## Supplementary material for "Molecular mechanisms of stress-induced reactivation in mumps virus condensates": Tables S1 to S5: Supplementary_Data_2_Expression_MS.xlsx (part 22 of 39)

### Sheet: 500uM_As(III) (continued)
gene_name	protein_id	description	time	rep	logFC	median_logFC	p_value	FDR	annotation	species
PPP1R18	A0A0G2JHC2|Q6NYC8	Phostensin OS=Homo sapiens GN=PPP1R18 PE=1 SV=1|Phostensin OS=Homo sapiens GN=PPP1R18 PE=1 SV=1	0.5h	rep2	-0.0141516	-0.0141516	0.344397	0.733292	no_hit	Human
PPP1R18	A0A0G2JHC2|Q6NYC8	Phostensin OS=Homo sapiens GN=PPP1R18 PE=1 SV=1|Phostensin OS=Homo sapiens GN=PPP1R18 PE=1 SV=1	1h	rep2	-0.0730879	-0.0730879	0.00191842	0.0375421	no_hit	Human
PPP1R18	A0A0G2JHC2|Q6NYC8	Phostensin OS=Homo sapiens GN=PPP1R18 PE=1 SV=1|Phostensin OS=Homo sapiens GN=PPP1R18 PE=1 SV=1	3h	rep2	-0.19541	-0.207034	9.70732e-07	5.34822e-05	no_hit	Human
PPP1R18	A0A0G2JHC2|Q6NYC8	Phostensin OS=Homo sapiens GN=PPP1R18 PE=1 SV=1|Phostensin OS=Homo sapiens GN=PPP1R18 PE=1 SV=1	0.5h	rep3	-0.0362786	-0.0141516	0.344397	0.733292	no_hit	Human
PPP1R18	A0A0G2JHC2|Q6NYC8	Phostensin OS=Homo sapiens GN=PPP1R18 PE=1 SV=1|Phostensin OS=Homo sapiens GN=PPP1R18 PE=1 SV=1	1h	rep3	-0.0832187	-0.0730879	0.00191842	0.0375421	no_hit	Human
PPP1R18	A0A0G2JHC2|Q6NYC8	Phostensin OS=Homo sapiens GN=PPP1R18 PE=1 SV=1|Phostensin OS=Homo sapiens GN=PPP1R18 PE=1 SV=1	3h	rep3	-0.212054	-0.207034	9.70732e-07	5.34822e-05	no_hit	Human
PPP1R2	P41236	Protein phosphatase inhibitor 2 OS=Homo sapiens GN=PPP1R2 PE=1 SV=2	0.5h	rep1	0.038239	0.039171	0.33372	0.72411	no_hit	Human
PPP1R2	P41236	Protein phosphatase inhibitor 2 OS=Homo sapiens GN=PPP1R2 PE=1 SV=2	1h	rep1	0.0568604	0.0568604	0.166991	0.447761	no_hit	Human
PPP1R2	P41236	Protein phosphatase inhibitor 2 OS=Homo sapiens GN=PPP1R2 PE=1 SV=2	3h	rep1	0.0247957	-0.0500022	0.127943	0.247653	no_hit	Human
PPP1R2	P41236	Protein phosphatase inhibitor 2 OS=Homo sapiens GN=PPP1R2 PE=1 SV=2	0.5h	rep2	0.039171	0.039171	0.33372	0.72411	no_hit	Human
PPP1R2	P41236	Protein phosphatase inhibitor 2 OS=Homo sapiens GN=PPP1R2 PE=1 SV=2	1h	rep2	0.001009	0.0568604	0.166991	0.447761	no_hit	Human
PPP1R2	P41236	Protein phosphatase inhibitor 2 OS=Homo sapiens GN=PPP1R2 PE=1 SV=2	3h	rep2	-0.169155	-0.0500022	0.127943	0.247653	no_hit	Human
PPP1R2	P41236	Protein phosphatase inhibitor 2 OS=Homo sapiens GN=PPP1R2 PE=1 SV=2	0.5h	rep3	0.0407609	0.039171	0.33372	0.724109	no_hit	Human
PPP1R2	P41236	Protein phosphatase inhibitor 2 OS=Homo sapiens GN=PPP1R2 PE=1 SV=2	1h	rep3	0.116309	0.0568604	0.166991	0.447761	no_hit	Human
PPP1R2	P41236	Protein phosphatase inhibitor 2 OS=Homo sapiens GN=PPP1R2 PE=1 SV=2	3h	rep3	-0.0500022	-0.0500022	0.127943	0.247653	no_hit	Human
PPP1R7	Q15435|Q15435-2	Protein phosphatase 1 regulatory subunit 7 OS=Homo sapiens GN=PPP1R7 PE=1 SV=1|Isoform 2 of Protein phosphatase 1 regulatory subunit 7 OS=Homo sapiens GN=PPP1R7	0.5h	rep1	-0.0450154	-0.0450154	0.276205	0.682206	no_hit	Human
PPP1R7	Q15435|Q15435-2	Protein phosphatase 1 regulatory subunit 7 OS=Homo sapiens GN=PPP1R7 PE=1 SV=1|Isoform 2 of Protein phosphatase 1 regulatory subunit 7 OS=Homo sapiens GN=PPP1R7	1h	rep1	-0.0189113	-0.0189113	0.3614	0.634317	no_hit	Human
PPP1R7	Q15435|Q15435-2	Protein phosphatase 1 regulatory subunit 7 OS=Homo sapiens GN=PPP1R7 PE=1 SV=1|Isoform 2 of Protein phosphatase 1 regulatory subunit 7 OS=Homo sapiens GN=PPP1R7	3h	rep1	-0.040399	-0.040399	0.73331	0.823278	no_hit	Human
PPP1R7	Q15435|Q15435-2	Protein phosphatase 1 regulatory subunit 7 OS=Homo sapiens GN=PPP1R7 PE=1 SV=1|Isoform 2 of Protein phosphatase 1 regulatory subunit 7 OS=Homo sapiens GN=PPP1R7	0.5h	rep2	-0.0512389	-0.0450154	0.276205	0.682206	no_hit	Human
PPP1R7	Q15435|Q15435-2	Protein phosphatase 1 regulatory subunit 7 OS=Homo sapiens GN=PPP1R7 PE=1 SV=1|Isoform 2 of Protein phosphatase 1 regulatory subunit 7 OS=Homo sapiens GN=PPP1R7	1h	rep2	-0.0639772	-0.0189113	0.3614	0.634317	no_hit	Human
PPP1R7	Q15435|Q15435-2	Protein phosphatase 1 regulatory subunit 7 OS=Homo sapiens GN=PPP1R7 PE=1 SV=1|Isoform 2 of Protein phosphatase 1 regulatory subunit 7 OS=Homo sapiens GN=PPP1R7	3h	rep2	-0.0405138	-0.040399	0.73331	0.823278	no_hit	Human
PPP1R7	Q15435|Q15435-2	Protein phosphatase 1 regulatory subunit 7 OS=Homo sapiens GN=PPP1R7 PE=1 SV=1|Isoform 2 of Protein phosphatase 1 regulatory subunit 7 OS=Homo sapiens GN=PPP1R7	0.5h	rep3	0.0147544	-0.0450154	0.276205	0.682206	no_hit	Human
PPP1R7	Q15435|Q15435-2	Protein phosphatase 1 regulatory subunit 7 OS=Homo sapiens GN=PPP1R7 PE=1 SV=1|Isoform 2 of Protein phosphatase 1 regulatory subunit 7 OS=Homo sapiens GN=PPP1R7	1h	rep3	0.0153197	-0.0189113	0.3614	0.634317	no_hit	Human
PPP1R7	Q15435|Q15435-2	Protein phosphatase 1 regulatory subunit 7 OS=Homo sapiens GN=PPP1R7 PE=1 SV=1|Isoform 2 of Protein phosphatase 1 regulatory subunit 7 OS=Homo sapiens GN=PPP1R7	3h	rep3	0.0562383	-0.040399	0.73331	0.823278	no_hit	Human
PPP1R8	Q12972	Nuclear inhibitor of protein phosphatase 1 OS=Homo sapiens GN=PPP1R8 PE=1 SV=2	0.5h	rep1	0.046789	0.046789	0.0564649	0.386323	no_hit	Human
PPP1R8	Q12972	Nuclear inhibitor of protein phosphatase 1 OS=Homo sapiens GN=PPP1R8 PE=1 SV=2	1h	rep1	0.0758547	0.0758547	0.010564	0.110243	no_hit	Human
PPP1R8	Q12972	Nuclear inhibitor of protein phosphatase 1 OS=Homo sapiens GN=PPP1R8 PE=1 SV=2	3h	rep1	0.133255	0.101198	0.00113203	0.00987509	no_hit	Human
PPP1R8	Q12972	Nuclear inhibitor of protein phosphatase 1 OS=Homo sapiens GN=PPP1R8 PE=1 SV=2	0.5h	rep2	0.0345988	0.046789	0.0564649	0.386323	no_hit	Human
PPP1R8	Q12972	Nuclear inhibitor of protein phosphatase 1 OS=Homo sapiens GN=PPP1R8 PE=1 SV=2	1h	rep2	0.0270764	0.0758547	0.010564	0.110243	no_hit	Human
PPP1R8	Q12972	Nuclear inhibitor of protein phosphatase 1 OS=Homo sapiens GN=PPP1R8 PE=1 SV=2	3h	rep2	0.101198	0.101198	0.00113203	0.00987509	no_hit	Human
PPP1R8	Q12972	Nuclear inhibitor of protein phosphatase 1 OS=Homo sapiens GN=PPP1R8 PE=1 SV=2	0.5h	rep3	0.0722307	0.046789	0.0564649	0.386323	no_hit	Human
PPP1R8	Q12972	Nuclear inhibitor of protein phosphatase 1 OS=Homo sapiens GN=PPP1R8 PE=1 SV=2	1h	rep3	0.123954	0.0758547	0.010564	0.110243	no_hit	Human
PPP1R8	Q12972	Nuclear inhibitor of protein phosphatase 1 OS=Homo sapiens GN=PPP1R8 PE=1 SV=2	3h	rep3	0.0990931	0.101198	0.00113203	0.00987509	no_hit	Human
PPP1R9A	Q9ULJ8|Q9ULJ8-3|Q9ULJ8-4|Q9ULJ8-5	Neurabin-1 OS=Homo sapiens GN=PPP1R9A PE=1 SV=2|Isoform 3 of Neurabin-1 OS=Homo sapiens GN=PPP1R9A|Isoform 4 of Neurabin-1 OS=Homo sapiens GN=PPP1R9A|Isoform 5 of Neurabin-1 OS=Homo sapiens GN=PPP1R9A	0.5h	rep1	0.0152082	0.0152082	0.977043	0.996073	no_hit	Human
PPP1R9A	Q9ULJ8|Q9ULJ8-3|Q9ULJ8-4|Q9ULJ8-5	Neurabin-1 OS=Homo sapiens GN=PPP1R9A PE=1 SV=2|Isoform 3 of Neurabin-1 OS=Homo sapiens GN=PPP1R9A|Isoform 4 of Neurabin-1 OS=Homo sapiens GN=PPP1R9A|Isoform 5 of Neurabin-1 OS=Homo sapiens GN=PPP1R9A	1h	rep1	0.0602053	-0.0171542	0.508059	0.740042	no_hit	Human
PPP1R9A	Q9ULJ8|Q9ULJ8-3|Q9ULJ8-4|Q9ULJ8-5	Neurabin-1 OS=Homo sapiens GN=PPP1R9A PE=1 SV=2|Isoform 3 of Neurabin-1 OS=Homo sapiens GN=PPP1R9A|Isoform 4 of Neurabin-1 OS=Homo sapiens GN=PPP1R9A|Isoform 5 of Neurabin-1 OS=Homo sapiens GN=PPP1R9A	3h	rep1	0.186151	0.136187	0.00431129	0.0255842	no_hit	Human
PPP1R9A	Q9ULJ8|Q9ULJ8-3|Q9ULJ8-4|Q9ULJ8-5	Neurabin-1 OS=Homo sapiens GN=PPP1R9A PE=1 SV=2|Isoform 3 of Neurabin-1 OS=Homo sapiens GN=PPP1R9A|Isoform 4 of Neurabin-1 OS=Homo sapiens GN=PPP1R9A|Isoform 5 of Neurabin-1 OS=Homo sapiens GN=PPP1R9A	0.5h	rep2	0.0285775	0.0152082	0.977043	0.996073	no_hit	Human
PPP1R9A	Q9ULJ8|Q9ULJ8-3|Q9ULJ8-4|Q9ULJ8-5	Neurabin-1 OS=Homo sapiens GN=PPP1R9A PE=1 SV=2|Isoform 3 of Neurabin-1 OS=Homo sapiens GN=PPP1R9A|Isoform 4 of Neurabin-1 OS=Homo sapiens GN=PPP1R9A|Isoform 5 of Neurabin-1 OS=Homo sapiens GN=PPP1R9A	1h	rep2	-0.0171542	-0.0171542	0.508059	0.740042	no_hit	Human
PPP1R9A	Q9ULJ8|Q9ULJ8-3|Q9ULJ8-4|Q9ULJ8-5	Neurabin-1 OS=Homo sapiens GN=PPP1R9A PE=1 SV=2|Isoform 3 of Neurabin-1 OS=Homo sapiens GN=PPP1R9A|Isoform 4 of Neurabin-1 OS=Homo sapiens GN=PPP1R9A|Isoform 5 of Neurabin-1 OS=Homo sapiens GN=PPP1R9A	3h	rep2	0.136187	0.136187	0.00431129	0.0255842	no_hit	Human
PPP1R9A	Q9ULJ8|Q9ULJ8-3|Q9ULJ8-4|Q9ULJ8-5	Neurabin-1 OS=Homo sapiens GN=PPP1R9A PE=1 SV=2|Isoform 3 of Neurabin-1 OS=Homo sapiens GN=PPP1R9A|Isoform 4 of Neurabin-1 OS=Homo sapiens GN=PPP1R9A|Isoform 5 of Neurabin-1 OS=Homo sapiens GN=PPP1R9A	0.5h	rep3	-0.0465943	0.0152082	0.977043	0.996073	no_hit	Human
PPP1R9A	Q9ULJ8|Q9ULJ8-3|Q9ULJ8-4|Q9ULJ8-5	Neurabin-1 OS=Homo sapiens GN=PPP1R9A PE=1 SV=2|Isoform 3 of Neurabin-1 OS=Homo sapiens GN=PPP1R9A|Isoform 4 of Neurabin-1 OS=Homo sapiens GN=PPP1R9A|Isoform 5 of Neurabin-1 OS=Homo sapiens GN=PPP1R9A	1h	rep3	-0.10852	-0.0171542	0.508059	0.740042	no_hit	Human
PPP1R9A	Q9ULJ8|Q9ULJ8-3|Q9ULJ8-4|Q9ULJ8-5	Neurabin-1 OS=Homo sapiens GN=PPP1R9A PE=1 SV=2|Isoform 3 of Neurabin-1 OS=Homo sapiens GN=PPP1R9A|Isoform 4 of Neurabin-1 OS=Homo sapiens GN=PPP1R9A|Isoform 5 of Neurabin-1 OS=Homo sapiens GN=PPP1R9A	3h	rep3	0.0417603	0.136187	0.00431129	0.0255842	no_hit	Human
PPP1R9B	D3DTX6|Q96SB3	Neurabin-2 OS=Homo sapiens GN=PPP1R9B PE=1 SV=1|Neurabin-2 OS=Homo sapiens GN=PPP1R9B PE=1 SV=2	0.5h	rep1	-0.0550984	0.02683	0.603599	0.871579	no_hit	Human
PPP1R9B	D3DTX6|Q96SB3	Neurabin-2 OS=Homo sapiens GN=PPP1R9B PE=1 SV=1|Neurabin-2 OS=Homo sapiens GN=PPP1R9B PE=1 SV=2	1h	rep1	0.0536824	0.0890904	0.00908877	0.100999	no_hit	Human
PPP1R9B	D3DTX6|Q96SB3	Neurabin-2 OS=Homo sapiens GN=PPP1R9B PE=1 SV=1|Neurabin-2 OS=Homo sapiens GN=PPP1R9B PE=1 SV=2	3h	rep1	0.0327344	0.0700846	0.0365165	0.105073	no_hit	Human
PPP1R9B	D3DTX6|Q96SB3	Neurabin-2 OS=Homo sapiens GN=PPP1R9B PE=1 SV=1|Neurabin-2 OS=Homo sapiens GN=PPP1R9B PE=1 SV=2	0.5h	rep2	0.0776539	0.02683	0.603599	0.871579	no_hit	Human
PPP1R9B	D3DTX6|Q96SB3	Neurabin-2 OS=Homo sapiens GN=PPP1R9B PE=1 SV=1|Neurabin-2 OS=Homo sapiens GN=PPP1R9B PE=1 SV=2	1h	rep2	0.164161	0.0890904	0.00908877	0.100999	no_hit	Human
PPP1R9B	D3DTX6|Q96SB3	Neurabin-2 OS=Homo sapiens GN=PPP1R9B PE=1 SV=1|Neurabin-2 OS=Homo sapiens GN=PPP1R9B PE=1 SV=2	3h	rep2	0.0700846	0.0700846	0.0365165	0.105073	no_hit	Human
PPP1R9B	D3DTX6|Q96SB3	Neurabin-2 OS=Homo sapiens GN=PPP1R9B PE=1 SV=1|Neurabin-2 OS=Homo sapiens GN=PPP1R9B PE=1 SV=2	0.5h	rep3	0.02683	0.02683	0.603599	0.871579	no_hit	Human
PPP1R9B	D3DTX6|Q96SB3	Neurabin-2 OS=Homo sapiens GN=PPP1R9B PE=1 SV=1|Neurabin-2 OS=Homo sapiens GN=PPP1R9B PE=1 SV=2	1h	rep3	0.0890904	0.0890904	0.00908877	0.100999	no_hit	Human
PPP1R9B	D3DTX6|Q96SB3	Neurabin-2 OS=Homo sapiens GN=PPP1R9B PE=1 SV=1|Neurabin-2 OS=Homo sapiens GN=PPP1R9B PE=1 SV=2	3h	rep3	0.123834	0.0700846	0.0365165	0.105073	no_hit	Human
PPP2CB	P62714	Serine/threonine-protein phosphatase 2A catalytic subunit beta isoform OS=Homo sapiens GN=PPP2CB PE=1 SV=1	0.5h	rep1	-0.0204022	-0.0204022	0.776932	0.931645	no_hit	Human
PPP2CB	P62714	Serine/threonine-protein phosphatase 2A catalytic subunit beta isoform OS=Homo sapiens GN=PPP2CB PE=1 SV=1	1h	rep1	-0.300712	-0.097721	0.208095	0.491875	no_hit	Human
PPP2CB	P62714	Serine/threonine-protein phosphatase 2A catalytic subunit beta isoform OS=Homo sapiens GN=PPP2CB PE=1 SV=1	3h	rep1	-0.343184	-0.128851	0.184636	0.323064	no_hit	Human
PPP2CB	P62714	Serine/threonine-protein phosphatase 2A catalytic subunit beta isoform OS=Homo sapiens GN=PPP2CB PE=1 SV=1	0.5h	rep2	0.0281963	-0.0204022	0.776932	0.931645	no_hit	Human
PPP2CB	P62714	Serine/threonine-protein phosphatase 2A catalytic subunit beta isoform OS=Homo sapiens GN=PPP2CB PE=1 SV=1	1h	rep2	0.0652085	-0.097721	0.208095	0.491875	no_hit	Human
PPP2CB	P62714	Serine/threonine-protein phosphatase 2A catalytic subunit beta isoform OS=Homo sapiens GN=PPP2CB PE=1 SV=1	3h	rep2	0.118923	-0.128851	0.184636	0.323064	no_hit	Human
PPP2CB	P62714	Serine/threonine-protein phosphatase 2A catalytic subunit beta isoform OS=Homo sapiens GN=PPP2CB PE=1 SV=1	0.5h	rep3	-0.0793788	-0.0204022	0.776931	0.931646	no_hit	Human
PPP2CB	P62714	Serine/threonine-protein phosphatase 2A catalytic subunit beta isoform OS=Homo sapiens GN=PPP2CB PE=1 SV=1	1h	rep3	-0.097721	-0.097721	0.208095	0.491876	no_hit	Human
PPP2CB	P62714	Serine/threonine-protein phosphatase 2A catalytic subunit beta isoform OS=Homo sapiens GN=PPP2CB PE=1 SV=1	3h	rep3	-0.128851	-0.128851	0.184636	0.323064	no_hit	Human
PPP2R1A	P30153	Serine/threonine-protein phosphatase 2A 65 kDa regulatory subunit A alpha isoform OS=Homo sapiens GN=PPP2R1A PE=1 SV=4	0.5h	rep1	0.0522818	-0.111667	0.379265	0.754817	no_hit	Human
PPP2R1A	P30153	Serine/threonine-protein phosphatase 2A 65 kDa regulatory subunit A alpha isoform OS=Homo sapiens GN=PPP2R1A PE=1 SV=4	1h	rep1	-0.412163	-0.412163	0.0843546	0.320186	no_hit	Human
PPP2R1A	P30153	Serine/threonine-protein phosphatase 2A 65 kDa regulatory subunit A alpha isoform OS=Homo sapiens GN=PPP2R1A PE=1 SV=4	3h	rep1	-0.475923	-0.475923	0.0313929	0.0947481	no_hit	Human
PPP2R1A	P30153	Serine/threonine-protein phosphatase 2A 65 kDa regulatory subunit A alpha isoform OS=Homo sapiens GN=PPP2R1A PE=1 SV=4	0.5h	rep2	-0.111667	-0.111667	0.379265	0.754817	no_hit	Human
PPP2R1A	P30153	Serine/threonine-protein phosphatase 2A 65 kDa regulatory subunit A alpha isoform OS=Homo sapiens GN=PPP2R1A PE=1 SV=4	1h	rep2	0.0749168	-0.412163	0.0843546	0.320186	no_hit	Human
PPP2R1A	P30153	Serine/threonine-protein phosphatase 2A 65 kDa regulatory subunit A alpha isoform OS=Homo sapiens GN=PPP2R1A PE=1 SV=4	3h	rep2	0.0219921	-0.475923	0.0313929	0.0947481	no_hit	Human
PPP2R1A	P30153	Serine/threonine-protein phosphatase 2A 65 kDa regulatory subunit A alpha isoform OS=Homo sapiens GN=PPP2R1A PE=1 SV=4	0.5h	rep3	-0.299112	-0.111667	0.379265	0.754817	no_hit	Human
PPP2R1A	P30153	Serine/threonine-protein phosphatase 2A 65 kDa regulatory subunit A alpha isoform OS=Homo sapiens GN=PPP2R1A PE=1 SV=4	1h	rep3	-0.417252	-0.412163	0.0843546	0.320186	no_hit	Human
PPP2R1A	P30153	Serine/threonine-protein phosphatase 2A 65 kDa regulatory subunit A alpha isoform OS=Homo sapiens GN=PPP2R1A PE=1 SV=4	3h	rep3	-0.539083	-0.475923	0.0313929	0.0947481	no_hit	Human
PPP2R1B	P30154|P30154-2	Serine/threonine-protein phosphatase 2A 65 kDa regulatory subunit A beta isoform OS=Homo sapiens GN=PPP2R1B PE=1 SV=3|Isoform 2 of Serine/threonine-protein phosphatase 2A 65 kDa regulatory subunit A beta isoform OS=Homo sapiens GN=PPP2R1B	0.5h	rep1	0.00477012	-0.112795	0.150622	0.550196	no_hit	Human
PPP2R1B	P30154|P30154-2	Serine/threonine-protein phosphatase 2A 65 kDa regulatory subunit A beta isoform OS=Homo sapiens GN=PPP2R1B PE=1 SV=3|Isoform 2 of Serine/threonine-protein phosphatase 2A 65 kDa regulatory subunit A beta isoform OS=Homo sapiens GN=PPP2R1B	1h	rep1	-0.303434	-0.267886	0.0159656	0.140044	no_hit	Human
PPP2R1B	P30154|P30154-2	Serine/threonine-protein phosphatase 2A 65 kDa regulatory subunit A beta isoform OS=Homo sapiens GN=PPP2R1B PE=1 SV=3|Isoform 2 of Serine/threonine-protein phosphatase 2A 65 kDa regulatory subunit A beta isoform OS=Homo sapiens GN=PPP2R1B	3h	rep1	-0.347111	-0.319375	0.00499601	0.0281173	no_hit	Human
PPP2R1B	P30154|P30154-2	Serine/threonine-protein phosphatase 2A 65 kDa regulatory subunit A beta isoform OS=Homo sapiens GN=PPP2R1B PE=1 SV=3|Isoform 2 of Serine/threonine-protein phosphatase 2A 65 kDa regulatory subunit A beta isoform OS=Homo sapiens GN=PPP2R1B	0.5h	rep2	-0.112795	-0.112795	0.150622	0.550196	no_hit	Human
PPP2R1B	P30154|P30154-2	Serine/threonine-protein phosphatase 2A 65 kDa regulatory subunit A beta isoform OS=Homo sapiens GN=PPP2R1B PE=1 SV=3|Isoform 2 of Serine/threonine-protein phosphatase 2A 65 kDa regulatory subunit A beta isoform OS=Homo sapiens GN=PPP2R1B	1h	rep2	-0.0500355	-0.267886	0.0159656	0.140044	no_hit	Human
PPP2R1B	P30154|P30154-2	Serine/threonine-protein phosphatase 2A 65 kDa regulatory subunit A beta isoform OS=Homo sapiens GN=PPP2R1B PE=1 SV=3|Isoform 2 of Serine/threonine-protein phosphatase 2A 65 kDa regulatory subunit A beta isoform OS=Homo sapiens GN=PPP2R1B	3h	rep2	-0.111006	-0.319375	0.00499601	0.0281173	no_hit	Human
PPP2R1B	P30154|P30154-2	Serine/threonine-protein phosphatase 2A 65 kDa regulatory subunit A beta isoform OS=Homo sapiens GN=PPP2R1B PE=1 SV=3|Isoform 2 of Serine/threonine-protein phosphatase 2A 65 kDa regulatory subunit A beta isoform OS=Homo sapiens GN=PPP2R1B	0.5h	rep3	-0.219825	-0.112795	0.150622	0.550196	no_hit	Human
PPP2R1B	P30154|P30154-2	Serine/threonine-protein phosphatase 2A 65 kDa regulatory subunit A beta isoform OS=Homo sapiens GN=PPP2R1B PE=1 SV=3|Isoform 2 of Serine/threonine-protein phosphatase 2A 65 kDa regulatory subunit A beta isoform OS=Homo sapiens GN=PPP2R1B	1h	rep3	-0.267886	-0.267886	0.0159656	0.140044	no_hit	Human
PPP2R1B	P30154|P30154-2	Serine/threonine-protein phosphatase 2A 65 kDa regulatory subunit A beta isoform OS=Homo sapiens GN=PPP2R1B PE=1 SV=3|Isoform 2 of Serine/threonine-protein phosphatase 2A 65 kDa regulatory subunit A beta isoform OS=Homo sapiens GN=PPP2R1B	3h	rep3	-0.319375	-0.319375	0.00499601	0.0281173	no_hit	Human
PPP2R2A	P63151	Serine/threonine-protein phosphatase 2A 55 kDa regulatory subunit B alpha isoform OS=Homo sapiens GN=PPP2R2A PE=1 SV=1	0.5h	rep1	0.0139501	0.0585056	0.0426322	0.351092	no_hit	Human
PPP2R2A	P63151	Serine/threonine-protein phosphatase 2A 55 kDa regulatory subunit B alpha isoform OS=Homo sapiens GN=PPP2R2A PE=1 SV=1	1h	rep1	0.0773588	0.0430191	0.0519698	0.246855	no_hit	Human
PPP2R2A	P63151	Serine/threonine-protein phosphatase 2A 55 kDa regulatory subunit B alpha isoform OS=Homo sapiens GN=PPP2R2A PE=1 SV=1	3h	rep1	0.0494197	0.0497503	0.0574653	0.143842	no_hit	Human
PPP2R2A	P63151	Serine/threonine-protein phosphatase 2A 55 kDa regulatory subunit B alpha isoform OS=Homo sapiens GN=PPP2R2A PE=1 SV=1	0.5h	rep2	0.0917724	0.0585056	0.0426322	0.351092	no_hit	Human
PPP2R2A	P63151	Serine/threonine-protein phosphatase 2A 55 kDa regulatory subunit B alpha isoform OS=Homo sapiens GN=PPP2R2A PE=1 SV=1	1h	rep2	0.0430191	0.0430191	0.0519698	0.246855	no_hit	Human
PPP2R2A	P63151	Serine/threonine-protein phosphatase 2A 55 kDa regulatory subunit B alpha isoform OS=Homo sapiens GN=PPP2R2A PE=1 SV=1	3h	rep2	0.0522229	0.0497503	0.0574653	0.143842	no_hit	Human
PPP2R2A	P63151	Serine/threonine-protein phosphatase 2A 55 kDa regulatory subunit B alpha isoform OS=Homo sapiens GN=PPP2R2A PE=1 SV=1	0.5h	rep3	0.0585056	0.0585056	0.0426322	0.351092	no_hit	Human
PPP2R2A	P63151	Serine/threonine-protein phosphatase 2A 55 kDa regulatory subunit B alpha isoform OS=Homo sapiens GN=PPP2R2A PE=1 SV=1	1h	rep3	0.035342	0.0430191	0.0519698	0.246855	no_hit	Human
PPP2R2A	P63151	Serine/threonine-protein phosphatase 2A 55 kDa regulatory subunit B alpha isoform OS=Homo sapiens GN=PPP2R2A PE=1 SV=1	3h	rep3	0.0497503	0.0497503	0.0574653	0.143842	no_hit	Human
PPP2R4	A6PVN5|F6WIT2|Q15257-2	Serine/threonine-protein phosphatase 2A activator OS=Homo sapiens GN=PPP2R4 PE=1 SV=1|Serine/threonine-protein phosphatase 2A activator OS=Homo sapiens GN=PPP2R4 PE=1 SV=1|Isoform 1 of Serine/threonine-protein phosphatase 2A activator OS=Homo sapiens GN=PPP2R4	0.5h	rep1	-0.01543	-0.01543	0.734827	0.914646	no_hit	Human
PPP2R4	A6PVN5|F6WIT2|Q15257-2	Serine/threonine-protein phosphatase 2A activator OS=Homo sapiens GN=PPP2R4 PE=1 SV=1|Serine/threonine-protein phosphatase 2A activator OS=Homo sapiens GN=PPP2R4 PE=1 SV=1|Isoform 1 of Serine/threonine-protein phosphatase 2A activator OS=Homo sapiens GN=PPP2R4	1h	rep1	-0.0411529	0.0156594	0.972262	0.987207	no_hit	Human
PPP2R4	A6PVN5|F6WIT2|Q15257-2	Serine/threonine-protein phosphatase 2A activator OS=Homo sapiens GN=PPP2R4 PE=1 SV=1|Serine/threonine-protein phosphatase 2A activator OS=Homo sapiens GN=PPP2R4 PE=1 SV=1|Isoform 1 of Serine/threonine-protein phosphatase 2A activator OS=Homo sapiens GN=PPP2R4	3h	rep1	-0.0627283	-0.0186994	0.168698	0.303424	no_hit	Human
PPP2R4	A6PVN5|F6WIT2|Q15257-2	Serine/threonine-protein phosphatase 2A activator OS=Homo sapiens GN=PPP2R4 PE=1 SV=1|Serine/threonine-protein phosphatase 2A activator OS=Homo sapiens GN=PPP2R4 PE=1 SV=1|Isoform 1 of Serine/threonine-protein phosphatase 2A activator OS=Homo sapiens GN=PPP2R4	0.5h	rep2	-0.0178331	-0.01543	0.734827	0.914646	no_hit	Human
PPP2R4	A6PVN5|F6WIT2|Q15257-2	Serine/threonine-protein phosphatase 2A activator OS=Homo sapiens GN=PPP2R4 PE=1 SV=1|Serine/threonine-protein phosphatase 2A activator OS=Homo sapiens GN=PPP2R4 PE=1 SV=1|Isoform 1 of Serine/threonine-protein phosphatase 2A activator OS=Homo sapiens GN=PPP2R4	1h	rep2	0.0233401	0.0156594	0.972262	0.987207	no_hit	Human
PPP2R4	A6PVN5|F6WIT2|Q15257-2	Serine/threonine-protein phosphatase 2A activator OS=Homo sapiens GN=PPP2R4 PE=1 SV=1|Serine/threonine-protein phosphatase 2A activator OS=Homo sapiens GN=PPP2R4 PE=1 SV=1|Isoform 1 of Serine/threonine-protein phosphatase 2A activator OS=Homo sapiens GN=PPP2R4	3h	rep2	-0.0186994	-0.0186994	0.168698	0.303424	no_hit	Human
PPP2R4	A6PVN5|F6WIT2|Q15257-2	Serine/threonine-protein phosphatase 2A activator OS=Homo sapiens GN=PPP2R4 PE=1 SV=1|Serine/threonine-protein phosphatase 2A activator OS=Homo sapiens GN=PPP2R4 PE=1 SV=1|Isoform 1 of Serine/threonine-protein phosphatase 2A activator OS=Homo sapiens GN=PPP2R4	0.5h	rep3	0.0122137	-0.0154301	0.734827	0.914646	no_hit	Human
PPP2R4	A6PVN5|F6WIT2|Q15257-2	Serine/threonine-protein phosphatase 2A activator OS=Homo sapiens GN=PPP2R4 PE=1 SV=1|Serine/threonine-protein phosphatase 2A activator OS=Homo sapiens GN=PPP2R4 PE=1 SV=1|Isoform 1 of Serine/threonine-protein phosphatase 2A activator OS=Homo sapiens GN=PPP2R4	1h	rep3	0.0156594	0.0156594	0.972262	0.987207	no_hit	Human
PPP2R4	A6PVN5|F6WIT2|Q15257-2	Serine/threonine-protein phosphatase 2A activator OS=Homo sapiens GN=PPP2R4 PE=1 SV=1|Serine/threonine-protein phosphatase 2A activator OS=Homo sapiens GN=PPP2R4 PE=1 SV=1|Isoform 1 of Serine/threonine-protein phosphatase 2A activator OS=Homo sapiens GN=PPP2R4	3h	rep3	-0.00897243	-0.0186994	0.168698	0.303424	no_hit	Human
PPP2R5A	Q15172	Serine/threonine-protein phosphatase 2A 56 kDa regulatory subunit alpha isoform OS=Homo sapiens GN=PPP2R5A PE=1 SV=1	0.5h	rep1	0.00578971	0.00578971	0.70003	0.904829	no_hit	Human
PPP2R5A	Q15172	Serine/threonine-protein phosphatase 2A 56 kDa regulatory subunit alpha isoform OS=Homo sapiens GN=PPP2R5A PE=1 SV=1	1h	rep1	0.0275923	0.0275923	0.316522	0.596571	no_hit	Human
PPP2R5A	Q15172	Serine/threonine-protein phosphatase 2A 56 kDa regulatory subunit alpha isoform OS=Homo sapiens GN=PPP2R5A PE=1 SV=1	3h	rep1	0.0300659	0.0300659	0.244795	0.39191	no_hit	Human
PPP2R5A	Q15172	Serine/threonine-protein phosphatase 2A 56 kDa regulatory subunit alpha isoform OS=Homo sapiens GN=PPP2R5A PE=1 SV=1	0.5h	rep2	0.00204833	0.00578971	0.70003	0.904829	no_hit	Human
PPP2R5A	Q15172	Serine/threonine-protein phosphatase 2A 56 kDa regulatory subunit alpha isoform OS=Homo sapiens GN=PPP2R5A PE=1 SV=1	1h	rep2	-0.0471344	0.0275923	0.316522	0.596571	no_hit	Human
PPP2R5A	Q15172	Serine/threonine-protein phosphatase 2A 56 kDa regulatory subunit alpha isoform OS=Homo sapiens GN=PPP2R5A PE=1 SV=1	3h	rep2	-0.0131883	0.0300659	0.244795	0.39191	no_hit	Human
PPP2R5A	Q15172	Serine/threonine-protein phosphatase 2A 56 kDa regulatory subunit alpha isoform OS=Homo sapiens GN=PPP2R5A PE=1 SV=1	0.5h	rep3	0.0278846	0.00578971	0.70003	0.904829	no_hit	Human
PPP2R5A	Q15172	Serine/threonine-protein phosphatase 2A 56 kDa regulatory subunit alpha isoform OS=Homo sapiens GN=PPP2R5A PE=1 SV=1	1h	rep3	0.114891	0.0275923	0.316522	0.596571	no_hit	Human
PPP2R5A	Q15172	Serine/threonine-protein phosphatase 2A 56 kDa regulatory subunit alpha isoform OS=Homo sapiens GN=PPP2R5A PE=1 SV=1	3h	rep3	0.0950534	0.0300659	0.244795	0.39191	no_hit	Human
PPP2R5C	H0YJ75|Q13362|Q13362-2|Q13362-3|Q13362-4|Q13362-5	Serine/threonine-protein phosphatase 2A 56 kDa regulatory subunit gamma isoform (Fragment) OS=Homo sapiens GN=PPP2R5C PE=1 SV=1|Serine/threonine-protein phosphatase 2A 56 kDa regulatory subunit gamma isoform OS=Homo sapiens GN=PPP2R5C PE=1 SV=3|Isoform Gamma-1 of Serine/threonine-protein phosphatase 2A 56 kDa regulatory subunit gamma isoform OS=Homo sapiens GN=PPP2R5C|Isoform Gamma-2 of Serine/threonine-protein phosphatase 2A 56 kDa regulatory subunit gamma isoform OS=Homo sapiens GN=PPP2R5C|Isoform 4 of Serine/threonine-protein phosphatase 2A 56 kDa regulatory subunit gamma isoform OS=Homo sapiens GN=PPP2R5C|Isoform 5 of Serine/threonine-protein phosphatase 2A 56 kDa regulatory subunit gamma isoform OS=Homo sapiens GN=PPP2R5C	0.5h	rep1	0.0696427	-0.00164444	0.835545	0.951184	no_hit	Human
PPP2R5C	H0YJ75|Q13362|Q13362-2|Q13362-3|Q13362-4|Q13362-5	Serine/threonine-protein phosphatase 2A 56 kDa regulatory subunit gamma isoform (Fragment) OS=Homo sapiens GN=PPP2R5C PE=1 SV=1|Serine/threonine-protein phosphatase 2A 56 kDa regulatory subunit gamma isoform OS=Homo sapiens GN=PPP2R5C PE=1 SV=3|Isoform Gamma-1 of Serine/threonine-protein phosphatase 2A 56 kDa regulatory subunit gamma isoform OS=Homo sapiens GN=PPP2R5C|Isoform Gamma-2 of Serine/threonine-protein phosphatase 2A 56 kDa regulatory subunit gamma isoform OS=Homo sapiens GN=PPP2R5C|Isoform 4 of Serine/threonine-protein phosphatase 2A 56 kDa regulatory subunit gamma isoform OS=Homo sapiens GN=PPP2R5C|Isoform 5 of Serine/threonine-protein phosphatase 2A 56 kDa regulatory subunit gamma isoform OS=Homo sapiens GN=PPP2R5C	1h	rep1	0.130875	0.017419	0.277808	0.563	no_hit	Human
PPP2R5C	H0YJ75|Q13362|Q13362-2|Q13362-3|Q13362-4|Q13362-5	Serine/threonine-protein phosphatase 2A 56 kDa regulatory subunit gamma isoform (Fragment) OS=Homo sapiens GN=PPP2R5C PE=1 SV=1|Serine/threonine-protein phosphatase 2A 56 kDa regulatory subunit gamma isoform OS=Homo sapiens GN=PPP2R5C PE=1 SV=3|Isoform Gamma-1 of Serine/threonine-protein phosphatase 2A 56 kDa regulatory subunit gamma isoform OS=Homo sapiens GN=PPP2R5C|Isoform Gamma-2 of Serine/threonine-protein phosphatase 2A 56 kDa regulatory subunit gamma isoform OS=Homo sapiens GN=PPP2R5C|Isoform 4 of Serine/threonine-protein phosphatase 2A 56 kDa regulatory subunit gamma isoform OS=Homo sapiens GN=PPP2R5C|Isoform 5 of Serine/threonine-protein phosphatase 2A 56 kDa regulatory subunit gamma isoform OS=Homo sapiens GN=PPP2R5C	3h	rep1	0.182336	0.0876868	0.240426	0.386352	no_hit	Human
PPP2R5C	H0YJ75|Q13362|Q13362-2|Q13362-3|Q13362-4|Q13362-5	Serine/threonine-protein phosphatase 2A 56 kDa regulatory subunit gamma isoform (Fragment) OS=Homo sapiens GN=PPP2R5C PE=1 SV=1|Serine/threonine-protein phosphatase 2A 56 kDa regulatory subunit gamma isoform OS=Homo sapiens GN=PPP2R5C PE=1 SV=3|Isoform Gamma-1 of Serine/threonine-protein phosphatase 2A 56 kDa regulatory subunit gamma isoform OS=Homo sapiens GN=PPP2R5C|Isoform Gamma-2 of Serine/threonine-protein phosphatase 2A 56 kDa regulatory subunit gamma isoform OS=Homo sapiens GN=PPP2R5C|Isoform 4 of Serine/threonine-protein phosphatase 2A 56 kDa regulatory subunit gamma isoform OS=Homo sapiens GN=PPP2R5C|Isoform 5 of Serine/threonine-protein phosphatase 2A 56 kDa regulatory subunit gamma isoform OS=Homo sapiens GN=PPP2R5C	0.5h	rep2	-0.0376539	-0.00164444	0.835545	0.951184	no_hit	Human
PPP2R5C	H0YJ75|Q13362|Q13362-2|Q13362-3|Q13362-4|Q13362-5	Serine/threonine-protein phosphatase 2A 56 kDa regulatory subunit gamma isoform (Fragment) OS=Homo sapiens GN=PPP2R5C PE=1 SV=1|Serine/threonine-protein phosphatase 2A 56 kDa regulatory subunit gamma isoform OS=Homo sapiens GN=PPP2R5C PE=1 SV=3|Isoform Gamma-1 of Serine/threonine-protein phosphatase 2A 56 kDa regulatory subunit gamma isoform OS=Homo sapiens GN=PPP2R5C|Isoform Gamma-2 of Serine/threonine-protein phosphatase 2A 56 kDa regulatory subunit gamma isoform OS=Homo sapiens GN=PPP2R5C|Isoform 4 of Serine/threonine-protein phosphatase 2A 56 kDa regulatory subunit gamma isoform OS=Homo sapiens GN=PPP2R5C|Isoform 5 of Serine/threonine-protein phosphatase 2A 56 kDa regulatory subunit gamma isoform OS=Homo sapiens GN=PPP2R5C	1h	rep2	0.0159878	0.017419	0.277808	0.563	no_hit	Human
PPP2R5C	H0YJ75|Q13362|Q13362-2|Q13362-3|Q13362-4|Q13362-5	Serine/threonine-protein phosphatase 2A 56 kDa regulatory subunit gamma isoform (Fragment) OS=Homo sapiens GN=PPP2R5C PE=1 SV=1|Serine/threonine-protein phosphatase 2A 56 kDa regulatory subunit gamma isoform OS=Homo sapiens GN=PPP2R5C PE=1 SV=3|Isoform Gamma-1 of Serine/threonine-protein phosphatase 2A 56 kDa regulatory subunit gamma isoform OS=Homo sapiens GN=PPP2R5C|Isoform Gamma-2 of Serine/threonine-protein phosphatase 2A 56 kDa regulatory subunit gamma isoform OS=Homo sapiens GN=PPP2R5C|Isoform 4 of Serine/threonine-protein phosphatase 2A 56 kDa regulatory subunit gamma isoform OS=Homo sapiens GN=PPP2R5C|Isoform 5 of Serine/threonine-protein phosphatase 2A 56 kDa regulatory subunit gamma isoform OS=Homo sapiens GN=PPP2R5C	3h	rep2	0.0876868	0.0876868	0.240426	0.386352	no_hit	Human
PPP2R5C	H0YJ75|Q13362|Q13362-2|Q13362-3|Q13362-4|Q13362-5	Serine/threonine-protein phosphatase 2A 56 kDa regulatory subunit gamma isoform (Fragment) OS=Homo sapiens GN=PPP2R5C PE=1 SV=1|Serine/threonine-protein phosphatase 2A 56 kDa regulatory subunit gamma isoform OS=Homo sapiens GN=PPP2R5C PE=1 SV=3|Isoform Gamma-1 of Serine/threonine-protein phosphatase 2A 56 kDa regulatory subunit gamma isoform OS=Homo sapiens GN=PPP2R5C|Isoform Gamma-2 of Serine/threonine-protein phosphatase 2A 56 kDa regulatory subunit gamma isoform OS=Homo sapiens GN=PPP2R5C|Isoform 4 of Serine/threonine-protein phosphatase 2A 56 kDa regulatory subunit gamma isoform OS=Homo sapiens GN=PPP2R5C|Isoform 5 of Serine/threonine-protein phosphatase 2A 56 kDa regulatory subunit gamma isoform OS=Homo sapiens GN=PPP2R5C	0.5h	rep3	-0.00164444	-0.00164444	0.835545	0.951184	no_hit	Human
PPP2R5C	H0YJ75|Q13362|Q13362-2|Q13362-3|Q13362-4|Q13362-5	Serine/threonine-protein phosphatase 2A 56 kDa regulatory subunit gamma isoform (Fragment) OS=Homo sapiens GN=PPP2R5C PE=1 SV=1|Serine/threonine-protein phosphatase 2A 56 kDa regulatory subunit gamma isoform OS=Homo sapiens GN=PPP2R5C PE=1 SV=3|Isoform Gamma-1 of Serine/threonine-protein phosphatase 2A 56 kDa regulatory subunit gamma isoform OS=Homo sapiens GN=PPP2R5C|Isoform Gamma-2 of Serine/threonine-protein phosphatase 2A 56 kDa regulatory subunit gamma isoform OS=Homo sapiens GN=PPP2R5C|Isoform 4 of Serine/threonine-protein phosphatase 2A 56 kDa regulatory subunit gamma isoform OS=Homo sapiens GN=PPP2R5C|Isoform 5 of Serine/threonine-protein phosphatase 2A 56 kDa regulatory subunit gamma isoform OS=Homo sapiens GN=PPP2R5C	1h	rep3	0.017419	0.017419	0.277808	0.563	no_hit	Human
PPP2R5C	H0YJ75|Q13362|Q13362-2|Q13362-3|Q13362-4|Q13362-5	Serine/threonine-protein phosphatase 2A 56 kDa regulatory subunit gamma isoform (Fragment) OS=Homo sapiens GN=PPP2R5C PE=1 SV=1|Serine/threonine-protein phosphatase 2A 56 kDa regulatory subunit gamma isoform OS=Homo sapiens GN=PPP2R5C PE=1 SV=3|Isoform Gamma-1 of Serine/threonine-protein phosphatase 2A 56 kDa regulatory subunit gamma isoform OS=Homo sapiens GN=PPP2R5C|Isoform Gamma-2 of Serine/threonine-protein phosphatase 2A 56 kDa regulatory subunit gamma isoform OS=Homo sapiens GN=PPP2R5C|Isoform 4 of Serine/threonine-protein phosphatase 2A 56 kDa regulatory subunit gamma isoform OS=Homo sapiens GN=PPP2R5C|Isoform 5 of Serine/threonine-protein phosphatase 2A 56 kDa regulatory subunit gamma isoform OS=Homo sapiens GN=PPP2R5C	3h	rep3	-0.0912048	0.0876868	0.240426	0.386352	no_hit	Human
PPP2R5D	E9PFR3|Q14738	Serine/threonine-protein phosphatase 2A 56 kDa regulatory subunit delta isoform OS=Homo sapiens GN=PPP2R5D PE=1 SV=1|Serine/threonine-protein phosphatase 2A 56 kDa regulatory subunit delta isoform OS=Homo sapiens GN=PPP2R5D PE=1 SV=1	0.5h	rep1	0.0104323	-0.0176216	0.433011	0.782258	no_hit	Human
PPP2R5D	E9PFR3|Q14738	Serine/threonine-protein phosphatase 2A 56 kDa regulatory subunit delta isoform OS=Homo sapiens GN=PPP2R5D PE=1 SV=1|Serine/threonine-protein phosphatase 2A 56 kDa regulatory subunit delta isoform OS=Homo sapiens GN=PPP2R5D PE=1 SV=1	1h	rep1	0.0575702	0.0184792	0.15599	0.433362	no_hit	Human
PPP2R5D	E9PFR3|Q14738	Serine/threonine-protein phosphatase 2A 56 kDa regulatory subunit delta isoform OS=Homo sapiens GN=PPP2R5D PE=1 SV=1|Serine/threonine-protein phosphatase 2A 56 kDa regulatory subunit delta isoform OS=Homo sapiens GN=PPP2R5D PE=1 SV=1	3h	rep1	0.0623459	0.0600108	0.0269131	0.0852098	no_hit	Human
PPP2R5D	E9PFR3|Q14738	Serine/threonine-protein phosphatase 2A 56 kDa regulatory subunit delta isoform OS=Homo sapiens GN=PPP2R5D PE=1 SV=1|Serine/threonine-protein phosphatase 2A 56 kDa regulatory subunit delta isoform OS=Homo sapiens GN=PPP2R5D PE=1 SV=1	0.5h	rep2	-0.0176216	-0.0176216	0.433011	0.782258	no_hit	Human
PPP2R5D	E9PFR3|Q14738	Serine/threonine-protein phosphatase 2A 56 kDa regulatory subunit delta isoform OS=Homo sapiens GN=PPP2R5D PE=1 SV=1|Serine/threonine-protein phosphatase 2A 56 kDa regulatory subunit delta isoform OS=Homo sapiens GN=PPP2R5D PE=1 SV=1	1h	rep2	0.0184792	0.0184792	0.15599	0.433362	no_hit	Human
PPP2R5D	E9PFR3|Q14738	Serine/threonine-protein phosphatase 2A 56 kDa regulatory subunit delta isoform OS=Homo sapiens GN=PPP2R5D PE=1 SV=1|Serine/threonine-protein phosphatase 2A 56 kDa regulatory subunit delta isoform OS=Homo sapiens GN=PPP2R5D PE=1 SV=1	3h	rep2	0.0291292	0.0600108	0.0269131	0.0852098	no_hit	Human
PPP2R5D	E9PFR3|Q14738	Serine/threonine-protein phosphatase 2A 56 kDa regulatory subunit delta isoform OS=Homo sapiens GN=PPP2R5D PE=1 SV=1|Serine/threonine-protein phosphatase 2A 56 kDa regulatory subunit delta isoform OS=Homo sapiens GN=PPP2R5D PE=1 SV=1	0.5h	rep3	-0.0395945	-0.0176216	0.433011	0.782258	no_hit	Human
PPP2R5D	E9PFR3|Q14738	Serine/threonine-protein phosphatase 2A 56 kDa regulatory subunit delta isoform OS=Homo sapiens GN=PPP2R5D PE=1 SV=1|Serine/threonine-protein phosphatase 2A 56 kDa regulatory subunit delta isoform OS=Homo sapiens GN=PPP2R5D PE=1 SV=1	1h	rep3	0.0123831	0.0184792	0.155991	0.433362	no_hit	Human
PPP2R5D	E9PFR3|Q14738	Serine/threonine-protein phosphatase 2A 56 kDa regulatory subunit delta isoform OS=Homo sapiens GN=PPP2R5D PE=1 SV=1|Serine/threonine-protein phosphatase 2A 56 kDa regulatory subunit delta isoform OS=Homo sapiens GN=PPP2R5D PE=1 SV=1	3h	rep3	0.0600108	0.0600108	0.0269131	0.0852098	no_hit	Human
PPP2R5E	Q16537|Q16537-2	Serine/threonine-protein phosphatase 2A 56 kDa regulatory subunit epsilon isoform OS=Homo sapiens GN=PPP2R5E PE=1 SV=1|Isoform 2 of Serine/threonine-protein phosphatase 2A 56 kDa regulatory subunit epsilon isoform OS=Homo sapiens GN=PPP2R5E	0.5h	rep1	-0.0216835	-0.0216835	0.642546	0.887898	no_hit	Human
PPP2R5E	Q16537|Q16537-2	Serine/threonine-protein phosphatase 2A 56 kDa regulatory subunit epsilon isoform OS=Homo sapiens GN=PPP2R5E PE=1 SV=1|Isoform 2 of Serine/threonine-protein phosphatase 2A 56 kDa regulatory subunit epsilon isoform OS=Homo sapiens GN=PPP2R5E	1h	rep1	0.00721831	0.00721831	0.908241	0.96035	no_hit	Human
PPP2R5E	Q16537|Q16537-2	Serine/threonine-protein phosphatase 2A 56 kDa regulatory subunit epsilon isoform OS=Homo sapiens GN=PPP2R5E PE=1 SV=1|Isoform 2 of Serine/threonine-protein phosphatase 2A 56 kDa regulatory subunit epsilon isoform OS=Homo sapiens GN=PPP2R5E	3h	rep1	0.024811	0.024811	0.09982	0.209486	no_hit	Human
PPP2R5E	Q16537|Q16537-2	Serine/threonine-protein phosphatase 2A 56 kDa regulatory subunit epsilon isoform OS=Homo sapiens GN=PPP2R5E PE=1 SV=1|Isoform 2 of Serine/threonine-protein phosphatase 2A 56 kDa regulatory subunit epsilon isoform OS=Homo sapiens GN=PPP2R5E	0.5h	rep2	-0.0725065	-0.0216835	0.642546	0.887898	no_hit	Human
PPP2R5E	Q16537|Q16537-2	Serine/threonine-protein phosphatase 2A 56 kDa regulatory subunit epsilon isoform OS=Homo sapiens GN=PPP2R5E PE=1 SV=1|Isoform 2 of Serine/threonine-protein phosphatase 2A 56 kDa regulatory subunit epsilon isoform OS=Homo sapiens GN=PPP2R5E	1h	rep2	-0.0728382	0.00721831	0.908241	0.96035	no_hit	Human
PPP2R5E	Q16537|Q16537-2	Serine/threonine-protein phosphatase 2A 56 kDa regulatory subunit epsilon isoform OS=Homo sapiens GN=PPP2R5E PE=1 SV=1|Isoform 2 of Serine/threonine-protein phosphatase 2A 56 kDa regulatory subunit epsilon isoform OS=Homo sapiens GN=PPP2R5E	3h	rep2	-0.00637857	0.0248111	0.09982	0.209486	no_hit	Human
PPP2R5E	Q16537|Q16537-2	Serine/threonine-protein phosphatase 2A 56 kDa regulatory subunit epsilon isoform OS=Homo sapiens GN=PPP2R5E PE=1 SV=1|Isoform 2 of Serine/threonine-protein phosphatase 2A 56 kDa regulatory subunit epsilon isoform OS=Homo sapiens GN=PPP2R5E	0.5h	rep3	0.0493996	-0.0216835	0.642546	0.887898	no_hit	Human
PPP2R5E	Q16537|Q16537-2	Serine/threonine-protein phosphatase 2A 56 kDa regulatory subunit epsilon isoform OS=Homo sapiens GN=PPP2R5E PE=1 SV=1|Isoform 2 of Serine/threonine-protein phosphatase 2A 56 kDa regulatory subunit epsilon isoform OS=Homo sapiens GN=PPP2R5E	1h	rep3	0.076674	0.00721832	0.908241	0.96035	no_hit	Human
PPP2R5E	Q16537|Q16537-2	Serine/threonine-protein phosphatase 2A 56 kDa regulatory subunit epsilon isoform OS=Homo sapiens GN=PPP2R5E PE=1 SV=1|Isoform 2 of Serine/threonine-protein phosphatase 2A 56 kDa regulatory subunit epsilon isoform OS=Homo sapiens GN=PPP2R5E	3h	rep3	0.153287	0.0248111	0.09982	0.209486	no_hit	Human
PPP3CA	Q08209-2	Isoform 2 of Serine/threonine-protein phosphatase 2B catalytic subunit alpha isoform OS=Homo sapiens GN=PPP3CA	0.5h	rep1	-0.0636286	0.0196706	0.894717	0.971566	no_hit	Human
PPP3CA	Q08209-2	Isoform 2 of Serine/threonine-protein phosphatase 2B catalytic subunit alpha isoform OS=Homo sapiens GN=PPP3CA	1h	rep1	-0.0831256	0.00147935	0.934588	0.970809	no_hit	Human
PPP3CA	Q08209-2	Isoform 2 of Serine/threonine-protein phosphatase 2B catalytic subunit alpha isoform OS=Homo sapiens GN=PPP3CA	3h	rep1	-0.126042	0.0319796	0.878284	0.918837	no_hit	Human
PPP3CA	Q08209-2	Isoform 2 of Serine/threonine-protein phosphatase 2B catalytic subunit alpha isoform OS=Homo sapiens GN=PPP3CA	0.5h	rep2	0.0196706	0.0196706	0.894717	0.971566	no_hit	Human
PPP3CA	Q08209-2	Isoform 2 of Serine/threonine-protein phosphatase 2B catalytic subunit alpha isoform OS=Homo sapiens GN=PPP3CA	1h	rep2	0.00147935	0.00147935	0.934588	0.970809	no_hit	Human
PPP3CA	Q08209-2	Isoform 2 of Serine/threonine-protein phosphatase 2B catalytic subunit alpha isoform OS=Homo sapiens GN=PPP3CA	3h	rep2	0.0319796	0.0319796	0.878284	0.918836	no_hit	Human
PPP3CA	Q08209-2	Isoform 2 of Serine/threonine-protein phosphatase 2B catalytic subunit alpha isoform OS=Homo sapiens GN=PPP3CA	0.5h	rep3	0.0586545	0.0196706	0.894717	0.971566	no_hit	Human
PPP3CA	Q08209-2	Isoform 2 of Serine/threonine-protein phosphatase 2B catalytic subunit alpha isoform OS=Homo sapiens GN=PPP3CA	1h	rep3	0.0907578	0.00147935	0.934588	0.970809	no_hit	Human
PPP3CA	Q08209-2	Isoform 2 of Serine/threonine-protein phosphatase 2B catalytic subunit alpha isoform OS=Homo sapiens GN=PPP3CA	3h	rep3	0.0770525	0.0319796	0.878284	0.918836	no_hit	Human
PPP3CB	P16298|P16298-4	Serine/threonine-protein phosphatase 2B catalytic subunit beta isoform OS=Homo sapiens GN=PPP3CB PE=1 SV=2|Isoform 4 of Serine/threonine-protein phosphatase 2B catalytic subunit beta isoform OS=Homo sapiens GN=PPP3CB	0.5h	rep1	-0.0863214	-0.0444345	0.0854136	0.452186	no_hit	Human
PPP3CB	P16298|P16298-4	Serine/threonine-protein phosphatase 2B catalytic subunit beta isoform OS=Homo sapiens GN=PPP3CB PE=1 SV=2|Isoform 4 of Serine/threonine-protein phosphatase 2B catalytic subunit beta isoform OS=Homo sapiens GN=PPP3CB	1h	rep1	-0.0874375	-0.00535608	0.310315	0.58923	no_hit	Human
PPP3CB	P16298|P16298-4	Serine/threonine-protein phosphatase 2B catalytic subunit beta isoform OS=Homo sapiens GN=PPP3CB PE=1 SV=2|Isoform 4 of Serine/threonine-protein phosphatase 2B catalytic subunit beta isoform OS=Homo sapiens GN=PPP3CB	3h	rep1	-0.0271085	-0.0271085	0.713459	0.808804	no_hit	Human
PPP3CB	P16298|P16298-4	Serine/threonine-protein phosphatase 2B catalytic subunit beta isoform OS=Homo sapiens GN=PPP3CB PE=1 SV=2|Isoform 4 of Serine/threonine-protein phosphatase 2B catalytic subunit beta isoform OS=Homo sapiens GN=PPP3CB	0.5h	rep2	-0.0172896	-0.0444345	0.0854136	0.452186	no_hit	Human
PPP3CB	P16298|P16298-4	Serine/threonine-protein phosphatase 2B catalytic subunit beta isoform OS=Homo sapiens GN=PPP3CB PE=1 SV=2|Isoform 4 of Serine/threonine-protein phosphatase 2B catalytic subunit beta isoform OS=Homo sapiens GN=PPP3CB	1h	rep2	-0.00535608	-0.00535608	0.310315	0.58923	no_hit	Human
PPP3CB	P16298|P16298-4	Serine/threonine-protein phosphatase 2B catalytic subunit beta isoform OS=Homo sapiens GN=PPP3CB PE=1 SV=2|Isoform 4 of Serine/threonine-protein phosphatase 2B catalytic subunit beta isoform OS=Homo sapiens GN=PPP3CB	3h	rep2	0.034853	-0.0271084	0.71346	0.808804	no_hit	Human
PPP3CB	P16298|P16298-4	Serine/threonine-protein phosphatase 2B catalytic subunit beta isoform OS=Homo sapiens GN=PPP3CB PE=1 SV=2|Isoform 4 of Serine/threonine-protein phosphatase 2B catalytic subunit beta isoform OS=Homo sapiens GN=PPP3CB	0.5h	rep3	-0.0444345	-0.0444345	0.0854136	0.452186	no_hit	Human
PPP3CB	P16298|P16298-4	Serine/threonine-protein phosphatase 2B catalytic subunit beta isoform OS=Homo sapiens GN=PPP3CB PE=1 SV=2|Isoform 4 of Serine/threonine-protein phosphatase 2B catalytic subunit beta isoform OS=Homo sapiens GN=PPP3CB	1h	rep3	0.0106456	-0.00535608	0.310315	0.58923	no_hit	Human
PPP3CB	P16298|P16298-4	Serine/threonine-protein phosphatase 2B catalytic subunit beta isoform OS=Homo sapiens GN=PPP3CB PE=1 SV=2|Isoform 4 of Serine/threonine-protein phosphatase 2B catalytic subunit beta isoform OS=Homo sapiens GN=PPP3CB	3h	rep3	-0.036669	-0.0271084	0.71346	0.808804	no_hit	Human
PPP4C	P60510	Serine/threonine-protein phosphatase 4 catalytic subunit OS=Homo sapiens GN=PPP4C PE=1 SV=1	0.5h	rep1	0.055662	0.055662	0.501904	0.826849	no_hit	Human
PPP4C	P60510	Serine/threonine-protein phosphatase 4 catalytic subunit OS=Homo sapiens GN=PPP4C PE=1 SV=1	1h	rep1	0.0699541	0.0699541	0.0723315	0.295768	no_hit	Human
PPP4C	P60510	Serine/threonine-protein phosphatase 4 catalytic subunit OS=Homo sapiens GN=PPP4C PE=1 SV=1	3h	rep1	0.0924004	0.0924004	0.0291947	0.0905242	no_hit	Human
PPP4C	P60510	Serine/threonine-protein phosphatase 4 catalytic subunit OS=Homo sapiens GN=PPP4C PE=1 SV=1	0.5h	rep2	-0.0479836	0.055662	0.501904	0.826849	no_hit	Human
PPP4C	P60510	Serine/threonine-protein phosphatase 4 catalytic subunit OS=Homo sapiens GN=PPP4C PE=1 SV=1	1h	rep2	0.110259	0.0699541	0.0723315	0.295768	no_hit	Human
PPP4C	P60510	Serine/threonine-protein phosphatase 4 catalytic subunit OS=Homo sapiens GN=PPP4C PE=1 SV=1	3h	rep2	0.159034	0.0924004	0.0291947	0.0905242	no_hit	Human
PPP4C	P60510	Serine/threonine-protein phosphatase 4 catalytic subunit OS=Homo sapiens GN=PPP4C PE=1 SV=1	0.5h	rep3	0.0731422	0.055662	0.501904	0.826849	no_hit	Human
PPP4C	P60510	Serine/threonine-protein phosphatase 4 catalytic subunit OS=Homo sapiens GN=PPP4C PE=1 SV=1	1h	rep3	0.055897	0.0699541	0.0723315	0.295768	no_hit	Human
PPP4C	P60510	Serine/threonine-protein phosphatase 4 catalytic subunit OS=Homo sapiens GN=PPP4C PE=1 SV=1	3h	rep3	0.0498294	0.0924004	0.0291947	0.0905242	no_hit	Human
PPP4R1	Q8TF05|Q8TF05-2	Serine/threonine-protein phosphatase 4 regulatory subunit 1 OS=Homo sapiens GN=PPP4R1 PE=1 SV=1|Isoform 2 of Serine/threonine-protein phosphatase 4 regulatory subunit 1 OS=Homo sapiens GN=PPP4R1	0.5h	rep1	0.0498966	0.0498966	0.00849328	0.156005	no_hit	Human
PPP4R1	Q8TF05|Q8TF05-2	Serine/threonine-protein phosphatase 4 regulatory subunit 1 OS=Homo sapiens GN=PPP4R1 PE=1 SV=1|Isoform 2 of Serine/threonine-protein phosphatase 4 regulatory subunit 1 OS=Homo sapiens GN=PPP4R1	1h	rep1	0.0207332	0.0447452	0.0465109	0.235073	no_hit	Human
PPP4R1	Q8TF05|Q8TF05-2	Serine/threonine-protein phosphatase 4 regulatory subunit 1 OS=Homo sapiens GN=PPP4R1 PE=1 SV=1|Isoform 2 of Serine/threonine-protein phosphatase 4 regulatory subunit 1 OS=Homo sapiens GN=PPP4R1	3h	rep1	0.0202794	0.0452833	0.0470938	0.124994	no_hit	Human
PPP4R1	Q8TF05|Q8TF05-2	Serine/threonine-protein phosphatase 4 regulatory subunit 1 OS=Homo sapiens GN=PPP4R1 PE=1 SV=1|Isoform 2 of Serine/threonine-protein phosphatase 4 regulatory subunit 1 OS=Homo sapiens GN=PPP4R1	0.5h	rep2	0.0443524	0.0498966	0.00849328	0.156005	no_hit	Human
PPP4R1	Q8TF05|Q8TF05-2	Serine/threonine-protein phosphatase 4 regulatory subunit 1 OS=Homo sapiens GN=PPP4R1 PE=1 SV=1|Isoform 2 of Serine/threonine-protein phosphatase 4 regulatory subunit 1 OS=Homo sapiens GN=PPP4R1	1h	rep2	0.0447452	0.0447452	0.0465109	0.235073	no_hit	Human
PPP4R1	Q8TF05|Q8TF05-2	Serine/threonine-protein phosphatase 4 regulatory subunit 1 OS=Homo sapiens GN=PPP4R1 PE=1 SV=1|Isoform 2 of Serine/threonine-protein phosphatase 4 regulatory subunit 1 OS=Homo sapiens GN=PPP4R1	3h	rep2	0.0452833	0.0452833	0.0470938	0.124994	no_hit	Human
PPP4R1	Q8TF05|Q8TF05-2	Serine/threonine-protein phosphatase 4 regulatory subunit 1 OS=Homo sapiens GN=PPP4R1 PE=1 SV=1|Isoform 2 of Serine/threonine-protein phosphatase 4 regulatory subunit 1 OS=Homo sapiens GN=PPP4R1	0.5h	rep3	0.0850565	0.0498966	0.00849328	0.156005	no_hit	Human
PPP4R1	Q8TF05|Q8TF05-2	Serine/threonine-protein phosphatase 4 regulatory subunit 1 OS=Homo sapiens GN=PPP4R1 PE=1 SV=1|Isoform 2 of Serine/threonine-protein phosphatase 4 regulatory subunit 1 OS=Homo sapiens GN=PPP4R1	1h	rep3	0.0572767	0.0447452	0.0465109	0.235073	no_hit	Human
PPP4R1	Q8TF05|Q8TF05-2	Serine/threonine-protein phosphatase 4 regulatory subunit 1 OS=Homo sapiens GN=PPP4R1 PE=1 SV=1|Isoform 2 of Serine/threonine-protein phosphatase 4 regulatory subunit 1 OS=Homo sapiens GN=PPP4R1	3h	rep3	0.0567831	0.0452833	0.0470938	0.124994	no_hit	Human
PPP4R2	Q9NY27	Serine/threonine-protein phosphatase 4 regulatory subunit 2 OS=Homo sapiens GN=PPP4R2 PE=1 SV=3	0.5h	rep1	-0.0641389	0.00233787	0.558106	0.85164	no_hit	Human
PPP4R2	Q9NY27	Serine/threonine-protein phosphatase 4 regulatory subunit 2 OS=Homo sapiens GN=PPP4R2 PE=1 SV=3	1h	rep1	-0.0444525	-0.0242753	0.366565	0.637832	no_hit	Human
PPP4R2	Q9NY27	Serine/threonine-protein phosphatase 4 regulatory subunit 2 OS=Homo sapiens GN=PPP4R2 PE=1 SV=3	3h	rep1	-0.0725115	-0.0687992	0.0182888	0.0654296	no_hit	Human
PPP4R2	Q9NY27	Serine/threonine-protein phosphatase 4 regulatory subunit 2 OS=Homo sapiens GN=PPP4R2 PE=1 SV=3	0.5h	rep2	0.0220678	0.00233787	0.558106	0.85164	no_hit	Human
PPP4R2	Q9NY27	Serine/threonine-protein phosphatase 4 regulatory subunit 2 OS=Homo sapiens GN=PPP4R2 PE=1 SV=3	1h	rep2	-0.0242753	-0.0242753	0.366565	0.637832	no_hit	Human
PPP4R2	Q9NY27	Serine/threonine-protein phosphatase 4 regulatory subunit 2 OS=Homo sapiens GN=PPP4R2 PE=1 SV=3	3h	rep2	-0.0687992	-0.0687992	0.0182888	0.0654296	no_hit	Human
PPP4R2	Q9NY27	Serine/threonine-protein phosphatase 4 regulatory subunit 2 OS=Homo sapiens GN=PPP4R2 PE=1 SV=3	0.5h	rep3	0.00233787	0.00233787	0.558106	0.85164	no_hit	Human
PPP4R2	Q9NY27	Serine/threonine-protein phosphatase 4 regulatory subunit 2 OS=Homo sapiens GN=PPP4R2 PE=1 SV=3	1h	rep3	0.00657183	-0.0242753	0.366565	0.637832	no_hit	Human
PPP4R2	Q9NY27	Serine/threonine-protein phosphatase 4 regulatory subunit 2 OS=Homo sapiens GN=PPP4R2 PE=1 SV=3	3h	rep3	-0.0481276	-0.0687992	0.0182888	0.0654296	no_hit	Human
PPP4R3A	Q6IN85|Q6IN85-2|Q6IN85-4	Serine/threonine-protein phosphatase 4 regulatory subunit 3A OS=Homo sapiens GN=PPP4R3A PE=1 SV=1|Isoform 2 of Serine/threonine-protein phosphatase 4 regulatory subunit 3A OS=Homo sapiens GN=PPP4R3A|Isoform 4 of Serine/threonine-protein phosphatase 4 regulatory subunit 3A OS=Homo sapiens GN=PPP4R3A	0.5h	rep1	0.0166636	0.0166636	0.446569	0.794475	no_hit	Human
PPP4R3A	Q6IN85|Q6IN85-2|Q6IN85-4	Serine/threonine-protein phosphatase 4 regulatory subunit 3A OS=Homo sapiens GN=PPP4R3A PE=1 SV=1|Isoform 2 of Serine/threonine-protein phosphatase 4 regulatory subunit 3A OS=Homo sapiens GN=PPP4R3A|Isoform 4 of Serine/threonine-protein phosphatase 4 regulatory subunit 3A OS=Homo sapiens GN=PPP4R3A	1h	rep1	-0.031482	-0.0303601	0.449583	0.699571	no_hit	Human
PPP4R3A	Q6IN85|Q6IN85-2|Q6IN85-4	Serine/threonine-protein phosphatase 4 regulatory subunit 3A OS=Homo sapiens GN=PPP4R3A PE=1 SV=1|Isoform 2 of Serine/threonine-protein phosphatase 4 regulatory subunit 3A OS=Homo sapiens GN=PPP4R3A|Isoform 4 of Serine/threonine-protein phosphatase 4 regulatory subunit 3A OS=Homo sapiens GN=PPP4R3A	3h	rep1	-0.0646847	-0.061519	0.0269272	0.0852098	no_hit	Human
PPP4R3A	Q6IN85|Q6IN85-2|Q6IN85-4	Serine/threonine-protein phosphatase 4 regulatory subunit 3A OS=Homo sapiens GN=PPP4R3A PE=1 SV=1|Isoform 2 of Serine/threonine-protein phosphatase 4 regulatory subunit 3A OS=Homo sapiens GN=PPP4R3A|Isoform 4 of Serine/threonine-protein phosphatase 4 regulatory subunit 3A OS=Homo sapiens GN=PPP4R3A	0.5h	rep2	-0.00619904	0.0166636	0.446569	0.794475	no_hit	Human
PPP4R3A	Q6IN85|Q6IN85-2|Q6IN85-4	Serine/threonine-protein phosphatase 4 regulatory subunit 3A OS=Homo sapiens GN=PPP4R3A PE=1 SV=1|Isoform 2 of Serine/threonine-protein phosphatase 4 regulatory subunit 3A OS=Homo sapiens GN=PPP4R3A|Isoform 4 of Serine/threonine-protein phosphatase 4 regulatory subunit 3A OS=Homo sapiens GN=PPP4R3A	1h	rep2	0.0126599	-0.0303601	0.449583	0.699571	no_hit	Human
PPP4R3A	Q6IN85|Q6IN85-2|Q6IN85-4	Serine/threonine-protein phosphatase 4 regulatory subunit 3A OS=Homo sapiens GN=PPP4R3A PE=1 SV=1|Isoform 2 of Serine/threonine-protein phosphatase 4 regulatory subunit 3A OS=Homo sapiens GN=PPP4R3A|Isoform 4 of Serine/threonine-protein phosphatase 4 regulatory subunit 3A OS=Homo sapiens GN=PPP4R3A	3h	rep2	-0.0391317	-0.061519	0.0269272	0.0852098	no_hit	Human
PPP4R3A	Q6IN85|Q6IN85-2|Q6IN85-4	Serine/threonine-protein phosphatase 4 regulatory subunit 3A OS=Homo sapiens GN=PPP4R3A PE=1 SV=1|Isoform 2 of Serine/threonine-protein phosphatase 4 regulatory subunit 3A OS=Homo sapiens GN=PPP4R3A|Isoform 4 of Serine/threonine-protein phosphatase 4 regulatory subunit 3A OS=Homo sapiens GN=PPP4R3A	0.5h	rep3	0.039057	0.0166635	0.446569	0.794474	no_hit	Human
PPP4R3A	Q6IN85|Q6IN85-2|Q6IN85-4	Serine/threonine-protein phosphatase 4 regulatory subunit 3A OS=Homo sapiens GN=PPP4R3A PE=1 SV=1|Isoform 2 of Serine/threonine-protein phosphatase 4 regulatory subunit 3A OS=Homo sapiens GN=PPP4R3A|Isoform 4 of Serine/threonine-protein phosphatase 4 regulatory subunit 3A OS=Homo sapiens GN=PPP4R3A	1h	rep3	-0.0303601	-0.0303601	0.449583	0.699571	no_hit	Human
PPP4R3A	Q6IN85|Q6IN85-2|Q6IN85-4	Serine/threonine-protein phosphatase 4 regulatory subunit 3A OS=Homo sapiens GN=PPP4R3A PE=1 SV=1|Isoform 2 of Serine/threonine-protein phosphatase 4 regulatory subunit 3A OS=Homo sapiens GN=PPP4R3A|Isoform 4 of Serine/threonine-protein phosphatase 4 regulatory subunit 3A OS=Homo sapiens GN=PPP4R3A	3h	rep3	-0.061519	-0.061519	0.0269272	0.0852098	no_hit	Human
PPP4R3B	Q5MIZ7|Q5MIZ7-2|Q5MIZ7-3	Serine/threonine-protein phosphatase 4 regulatory subunit 3B OS=Homo sapiens GN=PPP4R3B PE=1 SV=2|Isoform 2 of Serine/threonine-protein phosphatase 4 regulatory subunit 3B OS=Homo sapiens GN=PPP4R3B|Isoform 3 of Serine/threonine-protein phosphatase 4 regulatory subunit 3B OS=Homo sapiens GN=PPP4R3B	0.5h	rep1	0.0680007	0.0680007	0.0269128	0.279487	no_hit	Human
PPP4R3B	Q5MIZ7|Q5MIZ7-2|Q5MIZ7-3	Serine/threonine-protein phosphatase 4 regulatory subunit 3B OS=Homo sapiens GN=PPP4R3B PE=1 SV=2|Isoform 2 of Serine/threonine-protein phosphatase 4 regulatory subunit 3B OS=Homo sapiens GN=PPP4R3B|Isoform 3 of Serine/threonine-protein phosphatase 4 regulatory subunit 3B OS=Homo sapiens GN=PPP4R3B	1h	rep1	0.0697025	0.0503501	0.190508	0.47075	no_hit	Human
PPP4R3B	Q5MIZ7|Q5MIZ7-2|Q5MIZ7-3	Serine/threonine-protein phosphatase 4 regulatory subunit 3B OS=Homo sapiens GN=PPP4R3B PE=1 SV=2|Isoform 2 of Serine/threonine-protein phosphatase 4 regulatory subunit 3B OS=Homo sapiens GN=PPP4R3B|Isoform 3 of Serine/threonine-protein phosphatase 4 regulatory subunit 3B OS=Homo sapiens GN=PPP4R3B	3h	rep1	0.111158	0.0339409	0.105724	0.217938	no_hit	Human
PPP4R3B	Q5MIZ7|Q5MIZ7-2|Q5MIZ7-3	Serine/threonine-protein phosphatase 4 regulatory subunit 3B OS=Homo sapiens GN=PPP4R3B PE=1 SV=2|Isoform 2 of Serine/threonine-protein phosphatase 4 regulatory subunit 3B OS=Homo sapiens GN=PPP4R3B|Isoform 3 of Serine/threonine-protein phosphatase 4 regulatory subunit 3B OS=Homo sapiens GN=PPP4R3B	0.5h	rep2	0.0391128	0.0680007	0.0269128	0.279487	no_hit	Human
PPP4R3B	Q5MIZ7|Q5MIZ7-2|Q5MIZ7-3	Serine/threonine-protein phosphatase 4 regulatory subunit 3B OS=Homo sapiens GN=PPP4R3B PE=1 SV=2|Isoform 2 of Serine/threonine-protein phosphatase 4 regulatory subunit 3B OS=Homo sapiens GN=PPP4R3B|Isoform 3 of Serine/threonine-protein phosphatase 4 regulatory subunit 3B OS=Homo sapiens GN=PPP4R3B	1h	rep2	-0.00934771	0.0503501	0.190508	0.47075	no_hit	Human
PPP4R3B	Q5MIZ7|Q5MIZ7-2|Q5MIZ7-3	Serine/threonine-protein phosphatase 4 regulatory subunit 3B OS=Homo sapiens GN=PPP4R3B PE=1 SV=2|Isoform 2 of Serine/threonine-protein phosphatase 4 regulatory subunit 3B OS=Homo sapiens GN=PPP4R3B|Isoform 3 of Serine/threonine-protein phosphatase 4 regulatory subunit 3B OS=Homo sapiens GN=PPP4R3B	3h	rep2	-0.00431217	0.0339409	0.105724	0.217938	no_hit	Human
PPP4R3B	Q5MIZ7|Q5MIZ7-2|Q5MIZ7-3	Serine/threonine-protein phosphatase 4 regulatory subunit 3B OS=Homo sapiens GN=PPP4R3B PE=1 SV=2|Isoform 2 of Serine/threonine-protein phosphatase 4 regulatory subunit 3B OS=Homo sapiens GN=PPP4R3B|Isoform 3 of Serine/threonine-protein phosphatase 4 regulatory subunit 3B OS=Homo sapiens GN=PPP4R3B	0.5h	rep3	0.100354	0.0680007	0.0269128	0.279487	no_hit	Human
PPP4R3B	Q5MIZ7|Q5MIZ7-2|Q5MIZ7-3	Serine/threonine-protein phosphatase 4 regulatory subunit 3B OS=Homo sapiens GN=PPP4R3B PE=1 SV=2|Isoform 2 of Serine/threonine-protein phosphatase 4 regulatory subunit 3B OS=Homo sapiens GN=PPP4R3B|Isoform 3 of Serine/threonine-protein phosphatase 4 regulatory subunit 3B OS=Homo sapiens GN=PPP4R3B	1h	rep3	0.0503501	0.0503501	0.190508	0.47075	no_hit	Human
PPP4R3B	Q5MIZ7|Q5MIZ7-2|Q5MIZ7-3	Serine/threonine-protein phosphatase 4 regulatory subunit 3B OS=Homo sapiens GN=PPP4R3B PE=1 SV=2|Isoform 2 of Serine/threonine-protein phosphatase 4 regulatory subunit 3B OS=Homo sapiens GN=PPP4R3B|Isoform 3 of Serine/threonine-protein phosphatase 4 regulatory subunit 3B OS=Homo sapiens GN=PPP4R3B	3h	rep3	0.0339409	0.0339409	0.105724	0.217938	no_hit	Human
PPP5C	H0YDU8|P53041	Serine/threonine-protein phosphatase (Fragment) OS=Homo sapiens GN=PPP5C PE=1 SV=1|Serine/threonine-protein phosphatase 5 OS=Homo sapiens GN=PPP5C PE=1 SV=1	0.5h	rep1	-0.0287403	-0.0287403	0.738665	0.915535	no_hit	Human
PPP5C	H0YDU8|P53041	Serine/threonine-protein phosphatase (Fragment) OS=Homo sapiens GN=PPP5C PE=1 SV=1|Serine/threonine-protein phosphatase 5 OS=Homo sapiens GN=PPP5C PE=1 SV=1	1h	rep1	-0.0445596	0.0270492	0.582843	0.792775	no_hit	Human
PPP5C	H0YDU8|P53041	Serine/threonine-protein phosphatase (Fragment) OS=Homo sapiens GN=PPP5C PE=1 SV=1|Serine/threonine-protein phosphatase 5 OS=Homo sapiens GN=PPP5C PE=1 SV=1	3h	rep1	-0.0503652	0.0204641	0.985061	0.989857	no_hit	Human
PPP5C	H0YDU8|P53041	Serine/threonine-protein phosphatase (Fragment) OS=Homo sapiens GN=PPP5C PE=1 SV=1|Serine/threonine-protein phosphatase 5 OS=Homo sapiens GN=PPP5C PE=1 SV=1	0.5h	rep2	-0.0368719	-0.0287403	0.738665	0.915535	no_hit	Human
PPP5C	H0YDU8|P53041	Serine/threonine-protein phosphatase (Fragment) OS=Homo sapiens GN=PPP5C PE=1 SV=1|Serine/threonine-protein phosphatase 5 OS=Homo sapiens GN=PPP5C PE=1 SV=1	1h	rep2	0.0270492	0.0270492	0.582843	0.792775	no_hit	Human
PPP5C	H0YDU8|P53041	Serine/threonine-protein phosphatase (Fragment) OS=Homo sapiens GN=PPP5C PE=1 SV=1|Serine/threonine-protein phosphatase 5 OS=Homo sapiens GN=PPP5C PE=1 SV=1	3h	rep2	0.0284021	0.0204641	0.985061	0.989857	no_hit	Human
PPP5C	H0YDU8|P53041	Serine/threonine-protein phosphatase (Fragment) OS=Homo sapiens GN=PPP5C PE=1 SV=1|Serine/threonine-protein phosphatase 5 OS=Homo sapiens GN=PPP5C PE=1 SV=1	0.5h	rep3	0.0388151	-0.0287404	0.738665	0.915535	no_hit	Human
PPP5C	H0YDU8|P53041	Serine/threonine-protein phosphatase (Fragment) OS=Homo sapiens GN=PPP5C PE=1 SV=1|Serine/threonine-protein phosphatase 5 OS=Homo sapiens GN=PPP5C PE=1 SV=1	1h	rep3	0.0618838	0.0270492	0.582843	0.792775	no_hit	Human
PPP5C	H0YDU8|P53041	Serine/threonine-protein phosphatase (Fragment) OS=Homo sapiens GN=PPP5C PE=1 SV=1|Serine/threonine-protein phosphatase 5 OS=Homo sapiens GN=PPP5C PE=1 SV=1	3h	rep3	0.0204641	0.0204641	0.985061	0.989857	no_hit	Human
PPP6C	O00743	Serine/threonine-protein phosphatase 6 catalytic subunit OS=Homo sapiens GN=PPP6C PE=1 SV=1	0.5h	rep1	-0.0533115	0.00252971	0.710319	0.906709	no_hit	Human
PPP6C	O00743	Serine/threonine-protein phosphatase 6 catalytic subunit OS=Homo sapiens GN=PPP6C PE=1 SV=1	1h	rep1	-0.0751106	-0.0751106	0.121942	0.379907	no_hit	Human
PPP6C	O00743	Serine/threonine-protein phosphatase 6 catalytic subunit OS=Homo sapiens GN=PPP6C PE=1 SV=1	3h	rep1	-0.154093	-0.0553787	0.130326	0.251151	no_hit	Human
PPP6C	O00743	Serine/threonine-protein phosphatase 6 catalytic subunit OS=Homo sapiens GN=PPP6C PE=1 SV=1	0.5h	rep2	0.00252971	0.00252971	0.710319	0.906709	no_hit	Human
PPP6C	O00743	Serine/threonine-protein phosphatase 6 catalytic subunit OS=Homo sapiens GN=PPP6C PE=1 SV=1	1h	rep2	-0.0225199	-0.0751106	0.121942	0.379907	no_hit	Human
PPP6C	O00743	Serine/threonine-protein phosphatase 6 catalytic subunit OS=Homo sapiens GN=PPP6C PE=1 SV=1	3h	rep2	0.0394579	-0.0553787	0.130326	0.25115	no_hit	Human
PPP6C	O00743	Serine/threonine-protein phosphatase 6 catalytic subunit OS=Homo sapiens GN=PPP6C PE=1 SV=1	0.5h	rep3	0.0117481	0.00252971	0.710319	0.906709	no_hit	Human
PPP6C	O00743	Serine/threonine-protein phosphatase 6 catalytic subunit OS=Homo sapiens GN=PPP6C PE=1 SV=1	1h	rep3	-0.076763	-0.0751106	0.121942	0.379907	no_hit	Human
PPP6C	O00743	Serine/threonine-protein phosphatase 6 catalytic subunit OS=Homo sapiens GN=PPP6C PE=1 SV=1	3h	rep3	-0.0553787	-0.0553787	0.130326	0.25115	no_hit	Human
PPP6R1	Q9UPN7	Serine/threonine-protein phosphatase 6 regulatory subunit 1 OS=Homo sapiens GN=PPP6R1 PE=1 SV=5	0.5h	rep1	0.0314722	0.0314722	0.952623	0.988361	no_hit	Human
PPP6R1	Q9UPN7	Serine/threonine-protein phosphatase 6 regulatory subunit 1 OS=Homo sapiens GN=PPP6R1 PE=1 SV=5	1h	rep1	0.102456	0.0118942	0.654243	0.839292	no_hit	Human
PPP6R1	Q9UPN7	Serine/threonine-protein phosphatase 6 regulatory subunit 1 OS=Homo sapiens GN=PPP6R1 PE=1 SV=5	3h	rep1	0.16779	0.00658854	0.268411	0.419111	no_hit	Human
PPP6R1	Q9UPN7	Serine/threonine-protein phosphatase 6 regulatory subunit 1 OS=Homo sapiens GN=PPP6R1 PE=1 SV=5	0.5h	rep2	-0.0977911	0.0314722	0.952623	0.988361	no_hit	Human
PPP6R1	Q9UPN7	Serine/threonine-protein phosphatase 6 regulatory subunit 1 OS=Homo sapiens GN=PPP6R1 PE=1 SV=5	1h	rep2	0.0118942	0.0118942	0.654243	0.839292	no_hit	Human
PPP6R1	Q9UPN7	Serine/threonine-protein phosphatase 6 regulatory subunit 1 OS=Homo sapiens GN=PPP6R1 PE=1 SV=5	3h	rep2	-0.00524499	0.00658854	0.268411	0.419111	no_hit	Human
PPP6R1	Q9UPN7	Serine/threonine-protein phosphatase 6 regulatory subunit 1 OS=Homo sapiens GN=PPP6R1 PE=1 SV=5	0.5h	rep3	0.075063	0.0314722	0.952623	0.988361	no_hit	Human
PPP6R1	Q9UPN7	Serine/threonine-protein phosphatase 6 regulatory subunit 1 OS=Homo sapiens GN=PPP6R1 PE=1 SV=5	1h	rep3	-0.0480361	0.0118942	0.654243	0.839292	no_hit	Human
PPP6R1	Q9UPN7	Serine/threonine-protein phosphatase 6 regulatory subunit 1 OS=Homo sapiens GN=PPP6R1 PE=1 SV=5	3h	rep3	0.00658854	0.00658854	0.268411	0.419111	no_hit	Human
PPP6R3	E9PKF6|H7BXH2|Q5H9R7|Q5H9R7-2|Q5H9R7-5|Q5H9R7-6	Serine/threonine-protein phosphatase 6 regulatory subunit 3 OS=Homo sapiens GN=PPP6R3 PE=1 SV=1|Serine/threonine-protein phosphatase 6 regulatory subunit 3 OS=Homo sapiens GN=PPP6R3 PE=1 SV=1|Serine/threonine-protein phosphatase 6 regulatory subunit 3 OS=Homo sapiens GN=PPP6R3 PE=1 SV=2|Isoform 2 of Serine/threonine-protein phosphatase 6 regulatory subunit 3 OS=Homo sapiens GN=PPP6R3|Isoform 5 of Serine/threonine-protein phosphatase 6 regulatory subunit 3 OS=Homo sapiens GN=PPP6R3|Isoform 6 of Serine/threonine-protein phosphatase 6 regulatory subunit 3 OS=Homo sapiens GN=PPP6R3	0.5h	rep1	-0.159879	-0.0800953	0.0427965	0.351092	no_hit	Human
PPP6R3	E9PKF6|H7BXH2|Q5H9R7|Q5H9R7-2|Q5H9R7-5|Q5H9R7-6	Serine/threonine-protein phosphatase 6 regulatory subunit 3 OS=Homo sapiens GN=PPP6R3 PE=1 SV=1|Serine/threonine-protein phosphatase 6 regulatory subunit 3 OS=Homo sapiens GN=PPP6R3 PE=1 SV=1|Serine/threonine-protein phosphatase 6 regulatory subunit 3 OS=Homo sapiens GN=PPP6R3 PE=1 SV=2|Isoform 2 of Serine/threonine-protein phosphatase 6 regulatory subunit 3 OS=Homo sapiens GN=PPP6R3|Isoform 5 of Serine/threonine-protein phosphatase 6 regulatory subunit 3 OS=Homo sapiens GN=PPP6R3|Isoform 6 of Serine/threonine-protein phosphatase 6 regulatory subunit 3 OS=Homo sapiens GN=PPP6R3	1h	rep1	-0.131444	-0.0607241	0.0633448	0.27791	no_hit	Human
PPP6R3	E9PKF6|H7BXH2|Q5H9R7|Q5H9R7-2|Q5H9R7-5|Q5H9R7-6	Serine/threonine-protein phosphatase 6 regulatory subunit 3 OS=Homo sapiens GN=PPP6R3 PE=1 SV=1|Serine/threonine-protein phosphatase 6 regulatory subunit 3 OS=Homo sapiens GN=PPP6R3 PE=1 SV=1|Serine/threonine-protein phosphatase 6 regulatory subunit 3 OS=Homo sapiens GN=PPP6R3 PE=1 SV=2|Isoform 2 of Serine/threonine-protein phosphatase 6 regulatory subunit 3 OS=Homo sapiens GN=PPP6R3|Isoform 5 of Serine/threonine-protein phosphatase 6 regulatory subunit 3 OS=Homo sapiens GN=PPP6R3|Isoform 6 of Serine/threonine-protein phosphatase 6 regulatory subunit 3 OS=Homo sapiens GN=PPP6R3	3h	rep1	-0.0909054	-0.0645099	0.0701821	0.163623	no_hit	Human
PPP6R3	E9PKF6|H7BXH2|Q5H9R7|Q5H9R7-2|Q5H9R7-5|Q5H9R7-6	Serine/threonine-protein phosphatase 6 regulatory subunit 3 OS=Homo sapiens GN=PPP6R3 PE=1 SV=1|Serine/threonine-protein phosphatase 6 regulatory subunit 3 OS=Homo sapiens GN=PPP6R3 PE=1 SV=1|Serine/threonine-protein phosphatase 6 regulatory subunit 3 OS=Homo sapiens GN=PPP6R3 PE=1 SV=2|Isoform 2 of Serine/threonine-protein phosphatase 6 regulatory subunit 3 OS=Homo sapiens GN=PPP6R3|Isoform 5 of Serine/threonine-protein phosphatase 6 regulatory subunit 3 OS=Homo sapiens GN=PPP6R3|Isoform 6 of Serine/threonine-protein phosphatase 6 regulatory subunit 3 OS=Homo sapiens GN=PPP6R3	0.5h	rep2	-0.0800953	-0.0800953	0.0427965	0.351092	no_hit	Human
PPP6R3	E9PKF6|H7BXH2|Q5H9R7|Q5H9R7-2|Q5H9R7-5|Q5H9R7-6	Serine/threonine-protein phosphatase 6 regulatory subunit 3 OS=Homo sapiens GN=PPP6R3 PE=1 SV=1|Serine/threonine-protein phosphatase 6 regulatory subunit 3 OS=Homo sapiens GN=PPP6R3 PE=1 SV=1|Serine/threonine-protein phosphatase 6 regulatory subunit 3 OS=Homo sapiens GN=PPP6R3 PE=1 SV=2|Isoform 2 of Serine/threonine-protein phosphatase 6 regulatory subunit 3 OS=Homo sapiens GN=PPP6R3|Isoform 5 of Serine/threonine-protein phosphatase 6 regulatory subunit 3 OS=Homo sapiens GN=PPP6R3|Isoform 6 of Serine/threonine-protein phosphatase 6 regulatory subunit 3 OS=Homo sapiens GN=PPP6R3	1h	rep2	-0.0607241	-0.0607241	0.0633448	0.27791	no_hit	Human
PPP6R3	E9PKF6|H7BXH2|Q5H9R7|Q5H9R7-2|Q5H9R7-5|Q5H9R7-6	Serine/threonine-protein phosphatase 6 regulatory subunit 3 OS=Homo sapiens GN=PPP6R3 PE=1 SV=1|Serine/threonine-protein phosphatase 6 regulatory subunit 3 OS=Homo sapiens GN=PPP6R3 PE=1 SV=1|Serine/threonine-protein phosphatase 6 regulatory subunit 3 OS=Homo sapiens GN=PPP6R3 PE=1 SV=2|Isoform 2 of Serine/threonine-protein phosphatase 6 regulatory subunit 3 OS=Homo sapiens GN=PPP6R3|Isoform 5 of Serine/threonine-protein phosphatase 6 regulatory subunit 3 OS=Homo sapiens GN=PPP6R3|Isoform 6 of Serine/threonine-protein phosphatase 6 regulatory subunit 3 OS=Homo sapiens GN=PPP6R3	3h	rep2	-0.0645099	-0.0645099	0.0701821	0.163623	no_hit	Human
PPP6R3	E9PKF6|H7BXH2|Q5H9R7|Q5H9R7-2|Q5H9R7-5|Q5H9R7-6	Serine/threonine-protein phosphatase 6 regulatory subunit 3 OS=Homo sapiens GN=PPP6R3 PE=1 SV=1|Serine/threonine-protein phosphatase 6 regulatory subunit 3 OS=Homo sapiens GN=PPP6R3 PE=1 SV=1|Serine/threonine-protein phosphatase 6 regulatory subunit 3 OS=Homo sapiens GN=PPP6R3 PE=1 SV=2|Isoform 2 of Serine/threonine-protein phosphatase 6 regulatory subunit 3 OS=Homo sapiens GN=PPP6R3|Isoform 5 of Serine/threonine-protein phosphatase 6 regulatory subunit 3 OS=Homo sapiens GN=PPP6R3|Isoform 6 of Serine/threonine-protein phosphatase 6 regulatory subunit 3 OS=Homo sapiens GN=PPP6R3	0.5h	rep3	0.0185874	-0.0800953	0.0427965	0.351092	no_hit	Human
PPP6R3	E9PKF6|H7BXH2|Q5H9R7|Q5H9R7-2|Q5H9R7-5|Q5H9R7-6	Serine/threonine-protein phosphatase 6 regulatory subunit 3 OS=Homo sapiens GN=PPP6R3 PE=1 SV=1|Serine/threonine-protein phosphatase 6 regulatory subunit 3 OS=Homo sapiens GN=PPP6R3 PE=1 SV=1|Serine/threonine-protein phosphatase 6 regulatory subunit 3 OS=Homo sapiens GN=PPP6R3 PE=1 SV=2|Isoform 2 of Serine/threonine-protein phosphatase 6 regulatory subunit 3 OS=Homo sapiens GN=PPP6R3|Isoform 5 of Serine/threonine-protein phosphatase 6 regulatory subunit 3 OS=Homo sapiens GN=PPP6R3|Isoform 6 of Serine/threonine-protein phosphatase 6 regulatory subunit 3 OS=Homo sapiens GN=PPP6R3	1h	rep3	-0.00645164	-0.0607241	0.0633448	0.27791	no_hit	Human
PPP6R3	E9PKF6|H7BXH2|Q5H9R7|Q5H9R7-2|Q5H9R7-5|Q5H9R7-6	Serine/threonine-protein phosphatase 6 regulatory subunit 3 OS=Homo sapiens GN=PPP6R3 PE=1 SV=1|Serine/threonine-protein phosphatase 6 regulatory subunit 3 OS=Homo sapiens GN=PPP6R3 PE=1 SV=1|Serine/threonine-protein phosphatase 6 regulatory subunit 3 OS=Homo sapiens GN=PPP6R3 PE=1 SV=2|Isoform 2 of Serine/threonine-protein phosphatase 6 regulatory subunit 3 OS=Homo sapiens GN=PPP6R3|Isoform 5 of Serine/threonine-protein phosphatase 6 regulatory subunit 3 OS=Homo sapiens GN=PPP6R3|Isoform 6 of Serine/threonine-protein phosphatase 6 regulatory subunit 3 OS=Homo sapiens GN=PPP6R3	3h	rep3	-0.0372221	-0.0645099	0.0701821	0.163623	no_hit	Human
PPT1	P50897	Palmitoyl-protein thioesterase 1 OS=Homo sapiens GN=PPT1 PE=1 SV=1	0.5h	rep1	0.122373	-0.0226001	0.981745	0.997564	no_hit	Human
PPT1	P50897	Palmitoyl-protein thioesterase 1 OS=Homo sapiens GN=PPT1 PE=1 SV=1	1h	rep1	0.0640815	-0.142158	0.121455	0.379695	no_hit	Human
PPT1	P50897	Palmitoyl-protein thioesterase 1 OS=Homo sapiens GN=PPT1 PE=1 SV=1	3h	rep1	-0.0055203	-0.192127	0.0148799	0.0571278	no_hit	Human
PPT1	P50897	Palmitoyl-protein thioesterase 1 OS=Homo sapiens GN=PPT1 PE=1 SV=1	0.5h	rep2	-0.103489	-0.0226001	0.981745	0.997564	no_hit	Human
PPT1	P50897	Palmitoyl-protein thioesterase 1 OS=Homo sapiens GN=PPT1 PE=1 SV=1	1h	rep2	-0.192944	-0.142158	0.121455	0.379695	no_hit	Human
PPT1	P50897	Palmitoyl-protein thioesterase 1 OS=Homo sapiens GN=PPT1 PE=1 SV=1	3h	rep2	-0.192127	-0.192127	0.0148799	0.0571278	no_hit	Human
PPT1	P50897	Palmitoyl-protein thioesterase 1 OS=Homo sapiens GN=PPT1 PE=1 SV=1	0.5h	rep3	-0.0226001	-0.0226001	0.981745	0.997564	no_hit	Human
PPT1	P50897	Palmitoyl-protein thioesterase 1 OS=Homo sapiens GN=PPT1 PE=1 SV=1	1h	rep3	-0.142158	-0.142158	0.121455	0.379694	no_hit	Human
PPT1	P50897	Palmitoyl-protein thioesterase 1 OS=Homo sapiens GN=PPT1 PE=1 SV=1	3h	rep3	-0.281074	-0.192127	0.0148799	0.0571278	no_hit	Human
PPT2	A0A024RCQ8|A0A0G2JH76|A0A140T8X7|Q9UMR5|Q9UMR5-3	HCG1999928, isoform CRA_a OS=Homo sapiens GN=PPT2 PE=1 SV=1|Lysosomal thioesterase PPT2 OS=Homo sapiens GN=PPT2 PE=1 SV=1|Lysosomal thioesterase PPT2 OS=Homo sapiens GN=PPT2 PE=1 SV=1|Lysosomal thioesterase PPT2 OS=Homo sapiens GN=PPT2 PE=1 SV=4|Isoform 3 of Lysosomal thioesterase PPT2 OS=Homo sapiens GN=PPT2	0.5h	rep1	0.0528219	0.0583779	0.122384	0.516196	no_hit	Human
PPT2	A0A024RCQ8|A0A0G2JH76|A0A140T8X7|Q9UMR5|Q9UMR5-3	HCG1999928, isoform CRA_a OS=Homo sapiens GN=PPT2 PE=1 SV=1|Lysosomal thioesterase PPT2 OS=Homo sapiens GN=PPT2 PE=1 SV=1|Lysosomal thioesterase PPT2 OS=Homo sapiens GN=PPT2 PE=1 SV=1|Lysosomal thioesterase PPT2 OS=Homo sapiens GN=PPT2 PE=1 SV=4|Isoform 3 of Lysosomal thioesterase PPT2 OS=Homo sapiens GN=PPT2	1h	rep1	0.133289	0.0711514	0.0960959	0.341416	no_hit	Human
PPT2	A0A024RCQ8|A0A0G2JH76|A0A140T8X7|Q9UMR5|Q9UMR5-3	HCG1999928, isoform CRA_a OS=Homo sapiens GN=PPT2 PE=1 SV=1|Lysosomal thioesterase PPT2 OS=Homo sapiens GN=PPT2 PE=1 SV=1|Lysosomal thioesterase PPT2 OS=Homo sapiens GN=PPT2 PE=1 SV=1|Lysosomal thioesterase PPT2 OS=Homo sapiens GN=PPT2 PE=1 SV=4|Isoform 3 of Lysosomal thioesterase PPT2 OS=Homo sapiens GN=PPT2	3h	rep1	0.175863	0.0783076	0.110386	0.224722	no_hit	Human
PPT2	A0A024RCQ8|A0A0G2JH76|A0A140T8X7|Q9UMR5|Q9UMR5-3	HCG1999928, isoform CRA_a OS=Homo sapiens GN=PPT2 PE=1 SV=1|Lysosomal thioesterase PPT2 OS=Homo sapiens GN=PPT2 PE=1 SV=1|Lysosomal thioesterase PPT2 OS=Homo sapiens GN=PPT2 PE=1 SV=1|Lysosomal thioesterase PPT2 OS=Homo sapiens GN=PPT2 PE=1 SV=4|Isoform 3 of Lysosomal thioesterase PPT2 OS=Homo sapiens GN=PPT2	0.5h	rep2	0.0583779	0.0583779	0.122384	0.516196	no_hit	Human
PPT2	A0A024RCQ8|A0A0G2JH76|A0A140T8X7|Q9UMR5|Q9UMR5-3	HCG1999928, isoform CRA_a OS=Homo sapiens GN=PPT2 PE=1 SV=1|Lysosomal thioesterase PPT2 OS=Homo sapiens GN=PPT2 PE=1 SV=1|Lysosomal thioesterase PPT2 OS=Homo sapiens GN=PPT2 PE=1 SV=1|Lysosomal thioesterase PPT2 OS=Homo sapiens GN=PPT2 PE=1 SV=4|Isoform 3 of Lysosomal thioesterase PPT2 OS=Homo sapiens GN=PPT2	1h	rep2	0.0711514	0.0711514	0.0960959	0.341416	no_hit	Human
PPT2	A0A024RCQ8|A0A0G2JH76|A0A140T8X7|Q9UMR5|Q9UMR5-3	HCG1999928, isoform CRA_a OS=Homo sapiens GN=PPT2 PE=1 SV=1|Lysosomal thioesterase PPT2 OS=Homo sapiens GN=PPT2 PE=1 SV=1|Lysosomal thioesterase PPT2 OS=Homo sapiens GN=PPT2 PE=1 SV=1|Lysosomal thioesterase PPT2 OS=Homo sapiens GN=PPT2 PE=1 SV=4|Isoform 3 of Lysosomal thioesterase PPT2 OS=Homo sapiens GN=PPT2	3h	rep2	-0.0303769	0.0783076	0.110386	0.224722	no_hit	Human
PPT2	A0A024RCQ8|A0A0G2JH76|A0A140T8X7|Q9UMR5|Q9UMR5-3	HCG1999928, isoform CRA_a OS=Homo sapiens GN=PPT2 PE=1 SV=1|Lysosomal thioesterase PPT2 OS=Homo sapiens GN=PPT2 PE=1 SV=1|Lysosomal thioesterase PPT2 OS=Homo sapiens GN=PPT2 PE=1 SV=1|Lysosomal thioesterase PPT2 OS=Homo sapiens GN=PPT2 PE=1 SV=4|Isoform 3 of Lysosomal thioesterase PPT2 OS=Homo sapiens GN=PPT2	0.5h	rep3	0.10424	0.0583779	0.122384	0.516196	no_hit	Human
PPT2	A0A024RCQ8|A0A0G2JH76|A0A140T8X7|Q9UMR5|Q9UMR5-3	HCG1999928, isoform CRA_a OS=Homo sapiens GN=PPT2 PE=1 SV=1|Lysosomal thioesterase PPT2 OS=Homo sapiens GN=PPT2 PE=1 SV=1|Lysosomal thioesterase PPT2 OS=Homo sapiens GN=PPT2 PE=1 SV=1|Lysosomal thioesterase PPT2 OS=Homo sapiens GN=PPT2 PE=1 SV=4|Isoform 3 of Lysosomal thioesterase PPT2 OS=Homo sapiens GN=PPT2	1h	rep3	0.0304865	0.0711514	0.0960959	0.341416	no_hit	Human
PPT2	A0A024RCQ8|A0A0G2JH76|A0A140T8X7|Q9UMR5|Q9UMR5-3	HCG1999928, isoform CRA_a OS=Homo sapiens GN=PPT2 PE=1 SV=1|Lysosomal thioesterase PPT2 OS=Homo sapiens GN=PPT2 PE=1 SV=1|Lysosomal thioesterase PPT2 OS=Homo sapiens GN=PPT2 PE=1 SV=1|Lysosomal thioesterase PPT2 OS=Homo sapiens GN=PPT2 PE=1 SV=4|Isoform 3 of Lysosomal thioesterase PPT2 OS=Homo sapiens GN=PPT2	3h	rep3	0.0783076	0.0783076	0.110386	0.224722	no_hit	Human
PPWD1	Q96BP3	Peptidylprolyl isomerase domain and WD repeat-containing protein 1 OS=Homo sapiens GN=PPWD1 PE=1 SV=1	0.5h	rep1	0.10357	0.0405991	0.157979	0.557364	no_hit	Human
PPWD1	Q96BP3	Peptidylprolyl isomerase domain and WD repeat-containing protein 1 OS=Homo sapiens GN=PPWD1 PE=1 SV=1	1h	rep1	0.0555226	0.0555226	0.137785	0.408988	no_hit	Human
PPWD1	Q96BP3	Peptidylprolyl isomerase domain and WD repeat-containing protein 1 OS=Homo sapiens GN=PPWD1 PE=1 SV=1	3h	rep1	0.228635	0.0764135	0.00547015	0.0299485	no_hit	Human
PPWD1	Q96BP3	Peptidylprolyl isomerase domain and WD repeat-containing protein 1 OS=Homo sapiens GN=PPWD1 PE=1 SV=1	0.5h	rep2	0.0158863	0.0405991	0.157979	0.557364	no_hit	Human
PPWD1	Q96BP3	Peptidylprolyl isomerase domain and WD repeat-containing protein 1 OS=Homo sapiens GN=PPWD1 PE=1 SV=1	1h	rep2	0.0234205	0.0555226	0.137785	0.408988	no_hit	Human
PPWD1	Q96BP3	Peptidylprolyl isomerase domain and WD repeat-containing protein 1 OS=Homo sapiens GN=PPWD1 PE=1 SV=1	3h	rep2	0.0764135	0.0764135	0.00547015	0.0299485	no_hit	Human
PPWD1	Q96BP3	Peptidylprolyl isomerase domain and WD repeat-containing protein 1 OS=Homo sapiens GN=PPWD1 PE=1 SV=1	0.5h	rep3	0.0405991	0.0405991	0.157979	0.557364	no_hit	Human
PPWD1	Q96BP3	Peptidylprolyl isomerase domain and WD repeat-containing protein 1 OS=Homo sapiens GN=PPWD1 PE=1 SV=1	1h	rep3	0.090415	0.0555226	0.137785	0.408988	no_hit	Human
PPWD1	Q96BP3	Peptidylprolyl isomerase domain and WD repeat-containing protein 1 OS=Homo sapiens GN=PPWD1 PE=1 SV=1	3h	rep3	0.0760112	0.0764135	0.00547015	0.0299485	no_hit	Human
PQBP1	O60828|O60828-2	Polyglutamine-binding protein 1 OS=Homo sapiens GN=PQBP1 PE=1 SV=1|Isoform 2 of Polyglutamine-binding protein 1 OS=Homo sapiens GN=PQBP1	0.5h	rep1	0.0225648	0.0243042	0.267929	0.67648	no_hit	Human
PQBP1	O60828|O60828-2	Polyglutamine-binding protein 1 OS=Homo sapiens GN=PQBP1 PE=1 SV=1|Isoform 2 of Polyglutamine-binding protein 1 OS=Homo sapiens GN=PQBP1	1h	rep1	0.0116256	0.0510534	0.109037	0.362871	no_hit	Human
PQBP1	O60828|O60828-2	Polyglutamine-binding protein 1 OS=Homo sapiens GN=PQBP1 PE=1 SV=1|Isoform 2 of Polyglutamine-binding protein 1 OS=Homo sapiens GN=PQBP1	3h	rep1	0.0234442	0.0234442	0.21807	0.36154	no_hit	Human
PQBP1	O60828|O60828-2	Polyglutamine-binding protein 1 OS=Homo sapiens GN=PQBP1 PE=1 SV=1|Isoform 2 of Polyglutamine-binding protein 1 OS=Homo sapiens GN=PQBP1	0.5h	rep2	0.0243042	0.0243042	0.267929	0.67648	no_hit	Human
PQBP1	O60828|O60828-2	Polyglutamine-binding protein 1 OS=Homo sapiens GN=PQBP1 PE=1 SV=1|Isoform 2 of Polyglutamine-binding protein 1 OS=Homo sapiens GN=PQBP1	1h	rep2	0.0510534	0.0510534	0.109037	0.362871	no_hit	Human
PQBP1	O60828|O60828-2	Polyglutamine-binding protein 1 OS=Homo sapiens GN=PQBP1 PE=1 SV=1|Isoform 2 of Polyglutamine-binding protein 1 OS=Homo sapiens GN=PQBP1	3h	rep2	-0.0092646	0.0234442	0.21807	0.36154	no_hit	Human
PQBP1	O60828|O60828-2	Polyglutamine-binding protein 1 OS=Homo sapiens GN=PQBP1 PE=1 SV=1|Isoform 2 of Polyglutamine-binding protein 1 OS=Homo sapiens GN=PQBP1	0.5h	rep3	0.0308087	0.0243042	0.267929	0.67648	no_hit	Human
PQBP1	O60828|O60828-2	Polyglutamine-binding protein 1 OS=Homo sapiens GN=PQBP1 PE=1 SV=1|Isoform 2 of Polyglutamine-binding protein 1 OS=Homo sapiens GN=PQBP1	1h	rep3	0.054547	0.0510534	0.109037	0.362871	no_hit	Human
PQBP1	O60828|O60828-2	Polyglutamine-binding protein 1 OS=Homo sapiens GN=PQBP1 PE=1 SV=1|Isoform 2 of Polyglutamine-binding protein 1 OS=Homo sapiens GN=PQBP1	3h	rep3	0.0729671	0.0234442	0.21807	0.36154	no_hit	Human
PRC1	O43663	Protein regulator of cytokinesis 1 OS=Homo sapiens GN=PRC1 PE=1 SV=2	0.5h	rep1	-0.0870827	-0.0870675	0.00645827	0.134891	no_hit	Human
PRC1	O43663	Protein regulator of cytokinesis 1 OS=Homo sapiens GN=PRC1 PE=1 SV=2	1h	rep1	-0.188838	-0.178209	1.66771e-05	0.00126504	no_hit	Human
PRC1	O43663	Protein regulator of cytokinesis 1 OS=Homo sapiens GN=PRC1 PE=1 SV=2	3h	rep1	-0.354949	-0.321782	8.01467e-08	1.1025e-05	no_hit	Human
PRC1	O43663	Protein regulator of cytokinesis 1 OS=Homo sapiens GN=PRC1 PE=1 SV=2	0.5h	rep2	-0.0870675	-0.0870675	0.00645827	0.134891	no_hit	Human
PRC1	O43663	Protein regulator of cytokinesis 1 OS=Homo sapiens GN=PRC1 PE=1 SV=2	1h	rep2	-0.178209	-0.178209	1.66771e-05	0.00126504	no_hit	Human
PRC1	O43663	Protein regulator of cytokinesis 1 OS=Homo sapiens GN=PRC1 PE=1 SV=2	3h	rep2	-0.321782	-0.321782	8.01467e-08	1.10251e-05	no_hit	Human
PRC1	O43663	Protein regulator of cytokinesis 1 OS=Homo sapiens GN=PRC1 PE=1 SV=2	0.5h	rep3	-0.0336987	-0.0870675	0.00645827	0.134891	no_hit	Human
PRC1	O43663	Protein regulator of cytokinesis 1 OS=Homo sapiens GN=PRC1 PE=1 SV=2	1h	rep3	-0.132474	-0.178209	1.66771e-05	0.00126504	no_hit	Human
PRC1	O43663	Protein regulator of cytokinesis 1 OS=Homo sapiens GN=PRC1 PE=1 SV=2	3h	rep3	-0.286218	-0.321782	8.01467e-08	1.10251e-05	no_hit	Human
PRCC	Q92733	Proline-rich protein PRCC OS=Homo sapiens GN=PRCC PE=1 SV=1	0.5h	rep1	0.00870951	0.0129363	0.478171	0.813207	no_hit	Human
PRCC	Q92733	Proline-rich protein PRCC OS=Homo sapiens GN=PRCC PE=1 SV=1	1h	rep1	0.0248685	0.0248685	0.177501	0.455761	no_hit	Human
PRCC	Q92733	Proline-rich protein PRCC OS=Homo sapiens GN=PRCC PE=1 SV=1	3h	rep1	0.0948592	0.0896825	0.0603676	0.148201	no_hit	Human
PRCC	Q92733	Proline-rich protein PRCC OS=Homo sapiens GN=PRCC PE=1 SV=1	0.5h	rep2	0.0525024	0.0129363	0.478171	0.813207	no_hit	Human
PRCC	Q92733	Proline-rich protein PRCC OS=Homo sapiens GN=PRCC PE=1 SV=1	1h	rep2	0.152169	0.0248685	0.177501	0.455761	no_hit	Human
PRCC	Q92733	Proline-rich protein PRCC OS=Homo sapiens GN=PRCC PE=1 SV=1	3h	rep2	0.0896825	0.0896825	0.0603676	0.148201	no_hit	Human
PRCC	Q92733	Proline-rich protein PRCC OS=Homo sapiens GN=PRCC PE=1 SV=1	0.5h	rep3	0.0129363	0.0129363	0.478171	0.813207	no_hit	Human
PRCC	Q92733	Proline-rich protein PRCC OS=Homo sapiens GN=PRCC PE=1 SV=1	1h	rep3	-0.0301615	0.0248685	0.177501	0.455761	no_hit	Human
PRCC	Q92733	Proline-rich protein PRCC OS=Homo sapiens GN=PRCC PE=1 SV=1	3h	rep3	0.031535	0.0896825	0.0603676	0.148201	no_hit	Human
PRCP	P42785|P42785-2	Lysosomal Pro-X carboxypeptidase OS=Homo sapiens GN=PRCP PE=1 SV=1|Isoform 2 of Lysosomal Pro-X carboxypeptidase OS=Homo sapiens GN=PRCP	0.5h	rep1	0.152936	-0.0362418	0.811875	0.943016	no_hit	Human
PRCP	P42785|P42785-2	Lysosomal Pro-X carboxypeptidase OS=Homo sapiens GN=PRCP PE=1 SV=1|Isoform 2 of Lysosomal Pro-X carboxypeptidase OS=Homo sapiens GN=PRCP	1h	rep1	0.0306657	-0.0557741	0.363505	0.635679	no_hit	Human
PRCP	P42785|P42785-2	Lysosomal Pro-X carboxypeptidase OS=Homo sapiens GN=PRCP PE=1 SV=1|Isoform 2 of Lysosomal Pro-X carboxypeptidase OS=Homo sapiens GN=PRCP	3h	rep1	0.188917	-0.0514638	0.598902	0.719783	no_hit	Human
PRCP	P42785|P42785-2	Lysosomal Pro-X carboxypeptidase OS=Homo sapiens GN=PRCP PE=1 SV=1|Isoform 2 of Lysosomal Pro-X carboxypeptidase OS=Homo sapiens GN=PRCP	0.5h	rep2	-0.0820877	-0.0362418	0.811875	0.943016	no_hit	Human
PRCP	P42785|P42785-2	Lysosomal Pro-X carboxypeptidase OS=Homo sapiens GN=PRCP PE=1 SV=1|Isoform 2 of Lysosomal Pro-X carboxypeptidase OS=Homo sapiens GN=PRCP	1h	rep2	-0.11018	-0.0557741	0.363505	0.635679	no_hit	Human
PRCP	P42785|P42785-2	Lysosomal Pro-X carboxypeptidase OS=Homo sapiens GN=PRCP PE=1 SV=1|Isoform 2 of Lysosomal Pro-X carboxypeptidase OS=Homo sapiens GN=PRCP	3h	rep2	-0.0604586	-0.0514638	0.598902	0.719783	no_hit	Human
PRCP	P42785|P42785-2	Lysosomal Pro-X carboxypeptidase OS=Homo sapiens GN=PRCP PE=1 SV=1|Isoform 2 of Lysosomal Pro-X carboxypeptidase OS=Homo sapiens GN=PRCP	0.5h	rep3	-0.0362418	-0.0362418	0.811875	0.943016	no_hit	Human
PRCP	P42785|P42785-2	Lysosomal Pro-X carboxypeptidase OS=Homo sapiens GN=PRCP PE=1 SV=1|Isoform 2 of Lysosomal Pro-X carboxypeptidase OS=Homo sapiens GN=PRCP	1h	rep3	-0.0557741	-0.0557741	0.363505	0.635679	no_hit	Human
PRCP	P42785|P42785-2	Lysosomal Pro-X carboxypeptidase OS=Homo sapiens GN=PRCP PE=1 SV=1|Isoform 2 of Lysosomal Pro-X carboxypeptidase OS=Homo sapiens GN=PRCP	3h	rep3	-0.0514638	-0.0514638	0.598902	0.719783	no_hit	Human
PRDX1	Q06830	Peroxiredoxin-1 OS=Homo sapiens GN=PRDX1 PE=1 SV=1	0.5h	rep1	0.0860942	-0.0428003	0.919746	0.980409	no_hit	Human
PRDX1	Q06830	Peroxiredoxin-1 OS=Homo sapiens GN=PRDX1 PE=1 SV=1	1h	rep1	-0.0392974	-0.0343284	0.365542	0.636841	no_hit	Human
PRDX1	Q06830	Peroxiredoxin-1 OS=Homo sapiens GN=PRDX1 PE=1 SV=1	3h	rep1	-0.0394568	-0.139755	0.00898107	0.0408046	no_hit	Human
PRDX1	Q06830	Peroxiredoxin-1 OS=Homo sapiens GN=PRDX1 PE=1 SV=1	0.5h	rep2	-0.0428003	-0.0428003	0.919746	0.980409	no_hit	Human
PRDX1	Q06830	Peroxiredoxin-1 OS=Homo sapiens GN=PRDX1 PE=1 SV=1	1h	rep2	-0.0343284	-0.0343284	0.365542	0.636841	no_hit	Human
PRDX1	Q06830	Peroxiredoxin-1 OS=Homo sapiens GN=PRDX1 PE=1 SV=1	3h	rep2	-0.139755	-0.139755	0.00898107	0.0408046	no_hit	Human
PRDX1	Q06830	Peroxiredoxin-1 OS=Homo sapiens GN=PRDX1 PE=1 SV=1	0.5h	rep3	-0.0537037	-0.0428003	0.919746	0.980409	no_hit	Human
PRDX1	Q06830	Peroxiredoxin-1 OS=Homo sapiens GN=PRDX1 PE=1 SV=1	1h	rep3	-0.0222155	-0.0343284	0.365542	0.636841	no_hit	Human
PRDX1	Q06830	Peroxiredoxin-1 OS=Homo sapiens GN=PRDX1 PE=1 SV=1	3h	rep3	-0.157635	-0.139755	0.00898107	0.0408046	no_hit	Human
PRDX2	P32119	Peroxiredoxin-2 OS=Homo sapiens GN=PRDX2 PE=1 SV=5	0.5h	rep1	0.170468	0.0435217	0.0188085	0.228408	no_hit	Human
PRDX2	P32119	Peroxiredoxin-2 OS=Homo sapiens GN=PRDX2 PE=1 SV=5	1h	rep1	0.124148	0.0803818	0.0149082	0.134999	no_hit	Human
PRDX2	P32119	Peroxiredoxin-2 OS=Homo sapiens GN=PRDX2 PE=1 SV=5	3h	rep1	0.0856509	0.0523325	0.070214	0.163624	no_hit	Human
PRDX2	P32119	Peroxiredoxin-2 OS=Homo sapiens GN=PRDX2 PE=1 SV=5	0.5h	rep2	0.0286707	0.0435217	0.0188085	0.228408	no_hit	Human
PRDX2	P32119	Peroxiredoxin-2 OS=Homo sapiens GN=PRDX2 PE=1 SV=5	1h	rep2	0.0803818	0.0803818	0.0149082	0.134999	no_hit	Human
PRDX2	P32119	Peroxiredoxin-2 OS=Homo sapiens GN=PRDX2 PE=1 SV=5	3h	rep2	0.035673	0.0523325	0.070214	0.163624	no_hit	Human
PRDX2	P32119	Peroxiredoxin-2 OS=Homo sapiens GN=PRDX2 PE=1 SV=5	0.5h	rep3	0.0435217	0.0435217	0.0188085	0.228408	no_hit	Human
PRDX2	P32119	Peroxiredoxin-2 OS=Homo sapiens GN=PRDX2 PE=1 SV=5	1h	rep3	0.0504346	0.0803818	0.0149082	0.134999	no_hit	Human
PRDX2	P32119	Peroxiredoxin-2 OS=Homo sapiens GN=PRDX2 PE=1 SV=5	3h	rep3	0.0523325	0.0523325	0.070214	0.163624	no_hit	Human
PRDX3	P30048|P30048-2	Thioredoxin-dependent peroxide reductase, mitochondrial OS=Homo sapiens GN=PRDX3 PE=1 SV=3|Isoform 2 of Thioredoxin-dependent peroxide reductase, mitochondrial OS=Homo sapiens GN=PRDX3	0.5h	rep1	0.183277	0.0816494	0.384612	0.757767	no_hit	Human
PRDX3	P30048|P30048-2	Thioredoxin-dependent peroxide reductase, mitochondrial OS=Homo sapiens GN=PRDX3 PE=1 SV=3|Isoform 2 of Thioredoxin-dependent peroxide reductase, mitochondrial OS=Homo sapiens GN=PRDX3	1h	rep1	-0.142302	-0.124512	0.513269	0.744375	no_hit	Human
PRDX3	P30048|P30048-2	Thioredoxin-dependent peroxide reductase, mitochondrial OS=Homo sapiens GN=PRDX3 PE=1 SV=3|Isoform 2 of Thioredoxin-dependent peroxide reductase, mitochondrial OS=Homo sapiens GN=PRDX3	3h	rep1	-0.0660411	-0.0660411	0.296118	0.446652	no_hit	Human
PRDX3	P30048|P30048-2	Thioredoxin-dependent peroxide reductase, mitochondrial OS=Homo sapiens GN=PRDX3 PE=1 SV=3|Isoform 2 of Thioredoxin-dependent peroxide reductase, mitochondrial OS=Homo sapiens GN=PRDX3	0.5h	rep2	-0.0522754	0.0816494	0.384612	0.757767	no_hit	Human
PRDX3	P30048|P30048-2	Thioredoxin-dependent peroxide reductase, mitochondrial OS=Homo sapiens GN=PRDX3 PE=1 SV=3|Isoform 2 of Thioredoxin-dependent peroxide reductase, mitochondrial OS=Homo sapiens GN=PRDX3	1h	rep2	0.108525	-0.124512	0.513269	0.744375	no_hit	Human
PRDX3	P30048|P30048-2	Thioredoxin-dependent peroxide reductase, mitochondrial OS=Homo sapiens GN=PRDX3 PE=1 SV=3|Isoform 2 of Thioredoxin-dependent peroxide reductase, mitochondrial OS=Homo sapiens GN=PRDX3	3h	rep2	-0.00298276	-0.0660411	0.296118	0.446652	no_hit	Human
PRDX3	P30048|P30048-2	Thioredoxin-dependent peroxide reductase, mitochondrial OS=Homo sapiens GN=PRDX3 PE=1 SV=3|Isoform 2 of Thioredoxin-dependent peroxide reductase, mitochondrial OS=Homo sapiens GN=PRDX3	0.5h	rep3	0.0816494	0.0816494	0.384612	0.757767	no_hit	Human
PRDX3	P30048|P30048-2	Thioredoxin-dependent peroxide reductase, mitochondrial OS=Homo sapiens GN=PRDX3 PE=1 SV=3|Isoform 2 of Thioredoxin-dependent peroxide reductase, mitochondrial OS=Homo sapiens GN=PRDX3	1h	rep3	-0.124512	-0.124512	0.513269	0.744375	no_hit	Human
PRDX3	P30048|P30048-2	Thioredoxin-dependent peroxide reductase, mitochondrial OS=Homo sapiens GN=PRDX3 PE=1 SV=3|Isoform 2 of Thioredoxin-dependent peroxide reductase, mitochondrial OS=Homo sapiens GN=PRDX3	3h	rep3	-0.189194	-0.0660411	0.296118	0.446652	no_hit	Human
PRDX4	Q13162	Peroxiredoxin-4 OS=Homo sapiens GN=PRDX4 PE=1 SV=1	0.5h	rep1	0.0365018	0.0365018	0.186219	0.597225	no_hit	Human
PRDX4	Q13162	Peroxiredoxin-4 OS=Homo sapiens GN=PRDX4 PE=1 SV=1	1h	rep1	-0.0239603	0.000169208	0.984469	0.991668	no_hit	Human
PRDX4	Q13162	Peroxiredoxin-4 OS=Homo sapiens GN=PRDX4 PE=1 SV=1	3h	rep1	0.052115	0.052115	0.11012	0.224355	no_hit	Human
PRDX4	Q13162	Peroxiredoxin-4 OS=Homo sapiens GN=PRDX4 PE=1 SV=1	0.5h	rep2	-0.0208275	0.0365018	0.186219	0.597225	no_hit	Human
PRDX4	Q13162	Peroxiredoxin-4 OS=Homo sapiens GN=PRDX4 PE=1 SV=1	1h	rep2	0.000169208	0.000169208	0.984469	0.991668	no_hit	Human
PRDX4	Q13162	Peroxiredoxin-4 OS=Homo sapiens GN=PRDX4 PE=1 SV=1	3h	rep2	0.0169915	0.052115	0.11012	0.224355	no_hit	Human
PRDX4	Q13162	Peroxiredoxin-4 OS=Homo sapiens GN=PRDX4 PE=1 SV=1	0.5h	rep3	0.0866819	0.0365018	0.186219	0.597225	no_hit	Human
PRDX4	Q13162	Peroxiredoxin-4 OS=Homo sapiens GN=PRDX4 PE=1 SV=1	1h	rep3	0.0223632	0.000169208	0.984469	0.991668	no_hit	Human
PRDX4	Q13162	Peroxiredoxin-4 OS=Homo sapiens GN=PRDX4 PE=1 SV=1	3h	rep3	0.0578097	0.052115	0.11012	0.224355	no_hit	Human
PRDX5	P30044|P30044-2	Peroxiredoxin-5, mitochondrial OS=Homo sapiens GN=PRDX5 PE=1 SV=4|Isoform Cytoplasmic+peroxisomal of Peroxiredoxin-5, mitochondrial OS=Homo sapiens GN=PRDX5	0.5h	rep1	0.0782118	0.00437345	0.777461	0.931645	no_hit	Human
PRDX5	P30044|P30044-2	Peroxiredoxin-5, mitochondrial OS=Homo sapiens GN=PRDX5 PE=1 SV=4|Isoform Cytoplasmic+peroxisomal of Peroxiredoxin-5, mitochondrial OS=Homo sapiens GN=PRDX5	1h	rep1	-0.0313745	-0.0313745	0.757223	0.892436	no_hit	Human
PRDX5	P30044|P30044-2	Peroxiredoxin-5, mitochondrial OS=Homo sapiens GN=PRDX5 PE=1 SV=4|Isoform Cytoplasmic+peroxisomal of Peroxiredoxin-5, mitochondrial OS=Homo sapiens GN=PRDX5	3h	rep1	-0.00286826	-0.00286826	0.897216	0.932677	no_hit	Human
PRDX5	P30044|P30044-2	Peroxiredoxin-5, mitochondrial OS=Homo sapiens GN=PRDX5 PE=1 SV=4|Isoform Cytoplasmic+peroxisomal of Peroxiredoxin-5, mitochondrial OS=Homo sapiens GN=PRDX5	0.5h	rep2	0.00437345	0.00437345	0.777461	0.931645	no_hit	Human
PRDX5	P30044|P30044-2	Peroxiredoxin-5, mitochondrial OS=Homo sapiens GN=PRDX5 PE=1 SV=4|Isoform Cytoplasmic+peroxisomal of Peroxiredoxin-5, mitochondrial OS=Homo sapiens GN=PRDX5	1h	rep2	0.094155	-0.0313745	0.757223	0.892436	no_hit	Human
PRDX5	P30044|P30044-2	Peroxiredoxin-5, mitochondrial OS=Homo sapiens GN=PRDX5 PE=1 SV=4|Isoform Cytoplasmic+peroxisomal of Peroxiredoxin-5, mitochondrial OS=Homo sapiens GN=PRDX5	3h	rep2	0.0859872	-0.00286826	0.897216	0.932677	no_hit	Human
PRDX5	P30044|P30044-2	Peroxiredoxin-5, mitochondrial OS=Homo sapiens GN=PRDX5 PE=1 SV=4|Isoform Cytoplasmic+peroxisomal of Peroxiredoxin-5, mitochondrial OS=Homo sapiens GN=PRDX5	0.5h	rep3	-0.0465037	0.00437345	0.777461	0.931646	no_hit	Human
PRDX5	P30044|P30044-2	Peroxiredoxin-5, mitochondrial OS=Homo sapiens GN=PRDX5 PE=1 SV=4|Isoform Cytoplasmic+peroxisomal of Peroxiredoxin-5, mitochondrial OS=Homo sapiens GN=PRDX5	1h	rep3	-0.102264	-0.0313746	0.757223	0.892436	no_hit	Human
PRDX5	P30044|P30044-2	Peroxiredoxin-5, mitochondrial OS=Homo sapiens GN=PRDX5 PE=1 SV=4|Isoform Cytoplasmic+peroxisomal of Peroxiredoxin-5, mitochondrial OS=Homo sapiens GN=PRDX5	3h	rep3	-0.0666592	-0.00286826	0.897216	0.932677	no_hit	Human
PRDX6	P30041	Peroxiredoxin-6 OS=Homo sapiens GN=PRDX6 PE=1 SV=3	0.5h	rep1	0.0768141	0.0280423	0.114453	0.503287	no_hit	Human
PRDX6	P30041	Peroxiredoxin-6 OS=Homo sapiens GN=PRDX6 PE=1 SV=3	1h	rep1	0.0488224	0.0274441	0.331291	0.607993	no_hit	Human
PRDX6	P30041	Peroxiredoxin-6 OS=Homo sapiens GN=PRDX6 PE=1 SV=3	3h	rep1	0.0430496	-0.066082	0.210968	0.352557	no_hit	Human
PRDX6	P30041	Peroxiredoxin-6 OS=Homo sapiens GN=PRDX6 PE=1 SV=3	0.5h	rep2	0.0280423	0.0280423	0.114453	0.503287	no_hit	Human
PRDX6	P30041	Peroxiredoxin-6 OS=Homo sapiens GN=PRDX6 PE=1 SV=3	1h	rep2	0.000790106	0.0274441	0.331291	0.607993	no_hit	Human
PRDX6	P30041	Peroxiredoxin-6 OS=Homo sapiens GN=PRDX6 PE=1 SV=3	3h	rep2	-0.0781263	-0.066082	0.210969	0.352557	no_hit	Human
PRDX6	P30041	Peroxiredoxin-6 OS=Homo sapiens GN=PRDX6 PE=1 SV=3	0.5h	rep3	0.026596	0.0280423	0.114453	0.503287	no_hit	Human
PRDX6	P30041	Peroxiredoxin-6 OS=Homo sapiens GN=PRDX6 PE=1 SV=3	1h	rep3	0.0274441	0.0274441	0.331292	0.607993	no_hit	Human
PRDX6	P30041	Peroxiredoxin-6 OS=Homo sapiens GN=PRDX6 PE=1 SV=3	3h	rep3	-0.066082	-0.066082	0.210969	0.352557	no_hit	Human
PREB	B5MC98|Q9HCU5	Prolactin regulatory element-binding protein OS=Homo sapiens GN=PREB PE=1 SV=1|Prolactin regulatory element-binding protein OS=Homo sapiens GN=PREB PE=1 SV=2	0.5h	rep1	0.151568	-0.0107137	0.99915	0.999532	no_hit	Human
PREB	B5MC98|Q9HCU5	Prolactin regulatory element-binding protein OS=Homo sapiens GN=PREB PE=1 SV=1|Prolactin regulatory element-binding protein OS=Homo sapiens GN=PREB PE=1 SV=2	1h	rep1	0.173686	-0.0733219	0.787806	0.903655	no_hit	Human
PREB	B5MC98|Q9HCU5	Prolactin regulatory element-binding protein OS=Homo sapiens GN=PREB PE=1 SV=1|Prolactin regulatory element-binding protein OS=Homo sapiens GN=PREB PE=1 SV=2	3h	rep1	0.149076	0.0440651	0.603884	0.723776	no_hit	Human
PREB	B5MC98|Q9HCU5	Prolactin regulatory element-binding protein OS=Homo sapiens GN=PREB PE=1 SV=1|Prolactin regulatory element-binding protein OS=Homo sapiens GN=PREB PE=1 SV=2	0.5h	rep2	-0.141037	-0.0107137	0.99915	0.999532	no_hit	Human
PREB	B5MC98|Q9HCU5	Prolactin regulatory element-binding protein OS=Homo sapiens GN=PREB PE=1 SV=1|Prolactin regulatory element-binding protein OS=Homo sapiens GN=PREB PE=1 SV=2	1h	rep2	-0.14667	-0.0733219	0.787806	0.903655	no_hit	Human
PREB	B5MC98|Q9HCU5	Prolactin regulatory element-binding protein OS=Homo sapiens GN=PREB PE=1 SV=1|Prolactin regulatory element-binding protein OS=Homo sapiens GN=PREB PE=1 SV=2	3h	rep2	-0.103344	0.0440651	0.603884	0.723776	no_hit	Human
PREB	B5MC98|Q9HCU5	Prolactin regulatory element-binding protein OS=Homo sapiens GN=PREB PE=1 SV=1|Prolactin regulatory element-binding protein OS=Homo sapiens GN=PREB PE=1 SV=2	0.5h	rep3	-0.0107137	-0.0107137	0.99915	0.999532	no_hit	Human
PREB	B5MC98|Q9HCU5	Prolactin regulatory element-binding protein OS=Homo sapiens GN=PREB PE=1 SV=1|Prolactin regulatory element-binding protein OS=Homo sapiens GN=PREB PE=1 SV=2	1h	rep3	-0.0733219	-0.0733219	0.787806	0.903655	no_hit	Human
PREB	B5MC98|Q9HCU5	Prolactin regulatory element-binding protein OS=Homo sapiens GN=PREB PE=1 SV=1|Prolactin regulatory element-binding protein OS=Homo sapiens GN=PREB PE=1 SV=2	3h	rep3	0.0440651	0.0440651	0.603884	0.723776	no_hit	Human
PREP	P48147	Prolyl endopeptidase OS=Homo sapiens GN=PREP PE=1 SV=2	0.5h	rep1	-0.0118857	0.0386895	0.173635	0.581294	no_hit	Human
PREP	P48147	Prolyl endopeptidase OS=Homo sapiens GN=PREP PE=1 SV=2	1h	rep1	-0.000145562	0.0248741	0.235999	0.521793	no_hit	Human
PREP	P48147	Prolyl endopeptidase OS=Homo sapiens GN=PREP PE=1 SV=2	3h	rep1	-0.0462401	-0.00933039	0.430275	0.574358	no_hit	Human
PREP	P48147	Prolyl endopeptidase OS=Homo sapiens GN=PREP PE=1 SV=2	0.5h	rep2	0.0386895	0.0386895	0.173635	0.581294	no_hit	Human
PREP	P48147	Prolyl endopeptidase OS=Homo sapiens GN=PREP PE=1 SV=2	1h	rep2	0.0248741	0.0248741	0.235999	0.521793	no_hit	Human
PREP	P48147	Prolyl endopeptidase OS=Homo sapiens GN=PREP PE=1 SV=2	3h	rep2	0.00631615	-0.00933039	0.430275	0.574358	no_hit	Human
PREP	P48147	Prolyl endopeptidase OS=Homo sapiens GN=PREP PE=1 SV=2	0.5h	rep3	0.0614868	0.0386895	0.173635	0.581294	no_hit	Human
PREP	P48147	Prolyl endopeptidase OS=Homo sapiens GN=PREP PE=1 SV=2	1h	rep3	0.0510967	0.0248741	0.235999	0.521793	no_hit	Human
PREP	P48147	Prolyl endopeptidase OS=Homo sapiens GN=PREP PE=1 SV=2	3h	rep3	-0.00933039	-0.00933039	0.430275	0.574358	no_hit	Human
PREPL	Q4J6C6|Q4J6C6-4	Prolyl endopeptidase-like OS=Homo sapiens GN=PREPL PE=1 SV=1|Isoform 4 of Prolyl endopeptidase-like OS=Homo sapiens GN=PREPL	0.5h	rep1	-0.0124471	-0.0124471	0.626083	0.880808	no_hit	Human
PREPL	Q4J6C6|Q4J6C6-4	Prolyl endopeptidase-like OS=Homo sapiens GN=PREPL PE=1 SV=1|Isoform 4 of Prolyl endopeptidase-like OS=Homo sapiens GN=PREPL	1h	rep1	-0.0425716	-0.00784322	0.822268	0.918035	no_hit	Human
PREPL	Q4J6C6|Q4J6C6-4	Prolyl endopeptidase-like OS=Homo sapiens GN=PREPL PE=1 SV=1|Isoform 4 of Prolyl endopeptidase-like OS=Homo sapiens GN=PREPL	3h	rep1	-0.0786417	-0.0592	0.0354384	0.102876	no_hit	Human
PREPL	Q4J6C6|Q4J6C6-4	Prolyl endopeptidase-like OS=Homo sapiens GN=PREPL PE=1 SV=1|Isoform 4 of Prolyl endopeptidase-like OS=Homo sapiens GN=PREPL	0.5h	rep2	0.0198859	-0.0124471	0.626083	0.880808	no_hit	Human
PREPL	Q4J6C6|Q4J6C6-4	Prolyl endopeptidase-like OS=Homo sapiens GN=PREPL PE=1 SV=1|Isoform 4 of Prolyl endopeptidase-like OS=Homo sapiens GN=PREPL	1h	rep2	0.0343645	-0.00784322	0.822268	0.918035	no_hit	Human
PREPL	Q4J6C6|Q4J6C6-4	Prolyl endopeptidase-like OS=Homo sapiens GN=PREPL PE=1 SV=1|Isoform 4 of Prolyl endopeptidase-like OS=Homo sapiens GN=PREPL	3h	rep2	-0.0592	-0.0592	0.0354384	0.102875	no_hit	Human
PREPL	Q4J6C6|Q4J6C6-4	Prolyl endopeptidase-like OS=Homo sapiens GN=PREPL PE=1 SV=1|Isoform 4 of Prolyl endopeptidase-like OS=Homo sapiens GN=PREPL	0.5h	rep3	-0.0424534	-0.0124471	0.626082	0.880808	no_hit	Human
PREPL	Q4J6C6|Q4J6C6-4	Prolyl endopeptidase-like OS=Homo sapiens GN=PREPL PE=1 SV=1|Isoform 4 of Prolyl endopeptidase-like OS=Homo sapiens GN=PREPL	1h	rep3	-0.00784322	-0.00784322	0.822268	0.918035	no_hit	Human
PREPL	Q4J6C6|Q4J6C6-4	Prolyl endopeptidase-like OS=Homo sapiens GN=PREPL PE=1 SV=1|Isoform 4 of Prolyl endopeptidase-like OS=Homo sapiens GN=PREPL	3h	rep3	-0.0348638	-0.0592	0.0354384	0.102875	no_hit	Human
PRIM1	P49642	DNA primase small subunit OS=Homo sapiens GN=PRIM1 PE=1 SV=1	0.5h	rep1	-0.0252059	0.0226158	0.709418	0.906517	no_hit	Human
PRIM1	P49642	DNA primase small subunit OS=Homo sapiens GN=PRIM1 PE=1 SV=1	1h	rep1	-0.0325315	-0.0197395	0.844654	0.92779	no_hit	Human
PRIM1	P49642	DNA primase small subunit OS=Homo sapiens GN=PRIM1 PE=1 SV=1	3h	rep1	-0.0624807	-0.0100758	0.331671	0.483555	no_hit	Human
PRIM1	P49642	DNA primase small subunit OS=Homo sapiens GN=PRIM1 PE=1 SV=1	0.5h	rep2	0.0226158	0.0226158	0.709418	0.906517	no_hit	Human
PRIM1	P49642	DNA primase small subunit OS=Homo sapiens GN=PRIM1 PE=1 SV=1	1h	rep2	0.0394149	-0.0197395	0.844654	0.92779	no_hit	Human
PRIM1	P49642	DNA primase small subunit OS=Homo sapiens GN=PRIM1 PE=1 SV=1	3h	rep2	0.00706793	-0.0100758	0.33167	0.483555	no_hit	Human
PRIM1	P49642	DNA primase small subunit OS=Homo sapiens GN=PRIM1 PE=1 SV=1	0.5h	rep3	0.0271145	0.0226158	0.709418	0.906517	no_hit	Human
PRIM1	P49642	DNA primase small subunit OS=Homo sapiens GN=PRIM1 PE=1 SV=1	1h	rep3	-0.0197395	-0.0197395	0.844654	0.92779	no_hit	Human
PRIM1	P49642	DNA primase small subunit OS=Homo sapiens GN=PRIM1 PE=1 SV=1	3h	rep3	-0.0100758	-0.0100758	0.33167	0.483555	no_hit	Human
PRIM2	P49643	DNA primase large subunit OS=Homo sapiens GN=PRIM2 PE=1 SV=2	0.5h	rep1	-0.0696504	0.0150309	0.894252	0.971335	no_hit	Human
PRIM2	P49643	DNA primase large subunit OS=Homo sapiens GN=PRIM2 PE=1 SV=2	1h	rep1	-0.0796207	0.021246	0.690991	0.856416	no_hit	Human
PRIM2	P49643	DNA primase large subunit OS=Homo sapiens GN=PRIM2 PE=1 SV=2	3h	rep1	-0.132529	0.00940344	0.236093	0.382275	no_hit	Human
PRIM2	P49643	DNA primase large subunit OS=Homo sapiens GN=PRIM2 PE=1 SV=2	0.5h	rep2	0.0150309	0.0150309	0.894252	0.971335	no_hit	Human
PRIM2	P49643	DNA primase large subunit OS=Homo sapiens GN=PRIM2 PE=1 SV=2	1h	rep2	0.022678	0.021246	0.690991	0.856416	no_hit	Human
PRIM2	P49643	DNA primase large subunit OS=Homo sapiens GN=PRIM2 PE=1 SV=2	3h	rep2	0.00940344	0.00940344	0.236093	0.382275	no_hit	Human
PRIM2	P49643	DNA primase large subunit OS=Homo sapiens GN=PRIM2 PE=1 SV=2	0.5h	rep3	0.0427338	0.0150309	0.894252	0.971335	no_hit	Human
PRIM2	P49643	DNA primase large subunit OS=Homo sapiens GN=PRIM2 PE=1 SV=2	1h	rep3	0.021246	0.021246	0.690991	0.856417	no_hit	Human
PRIM2	P49643	DNA primase large subunit OS=Homo sapiens GN=PRIM2 PE=1 SV=2	3h	rep3	0.0125485	0.00940344	0.236093	0.382275	no_hit	Human
PRKAA1	Q13131|Q13131-2	5'-AMP-activated protein kinase catalytic subunit alpha-1 OS=Homo sapiens GN=PRKAA1 PE=1 SV=4|Isoform 2 of 5'-AMP-activated protein kinase catalytic subunit alpha-1 OS=Homo sapiens GN=PRKAA1	0.5h	rep1	-0.0178391	-0.0886725	0.023575	0.256531	no_hit	Human
PRKAA1	Q13131|Q13131-2	5'-AMP-activated protein kinase catalytic subunit alpha-1 OS=Homo sapiens GN=PRKAA1 PE=1 SV=4|Isoform 2 of 5'-AMP-activated protein kinase catalytic subunit alpha-1 OS=Homo sapiens GN=PRKAA1	1h	rep1	-0.0112291	-0.111044	0.00917099	0.101482	no_hit	Human
PRKAA1	Q13131|Q13131-2	5'-AMP-activated protein kinase catalytic subunit alpha-1 OS=Homo sapiens GN=PRKAA1 PE=1 SV=4|Isoform 2 of 5'-AMP-activated protein kinase catalytic subunit alpha-1 OS=Homo sapiens GN=PRKAA1	3h	rep1	-0.0444561	-0.058598	0.0214708	0.0731152	no_hit	Human
PRKAA1	Q13131|Q13131-2	5'-AMP-activated protein kinase catalytic subunit alpha-1 OS=Homo sapiens GN=PRKAA1 PE=1 SV=4|Isoform 2 of 5'-AMP-activated protein kinase catalytic subunit alpha-1 OS=Homo sapiens GN=PRKAA1	0.5h	rep2	-0.114856	-0.0886725	0.023575	0.256531	no_hit	Human
PRKAA1	Q13131|Q13131-2	5'-AMP-activated protein kinase catalytic subunit alpha-1 OS=Homo sapiens GN=PRKAA1 PE=1 SV=4|Isoform 2 of 5'-AMP-activated protein kinase catalytic subunit alpha-1 OS=Homo sapiens GN=PRKAA1	1h	rep2	-0.1473	-0.111044	0.00917099	0.101482	no_hit	Human
PRKAA1	Q13131|Q13131-2	5'-AMP-activated protein kinase catalytic subunit alpha-1 OS=Homo sapiens GN=PRKAA1 PE=1 SV=4|Isoform 2 of 5'-AMP-activated protein kinase catalytic subunit alpha-1 OS=Homo sapiens GN=PRKAA1	3h	rep2	-0.123024	-0.058598	0.0214708	0.0731152	no_hit	Human
PRKAA1	Q13131|Q13131-2	5'-AMP-activated protein kinase catalytic subunit alpha-1 OS=Homo sapiens GN=PRKAA1 PE=1 SV=4|Isoform 2 of 5'-AMP-activated protein kinase catalytic subunit alpha-1 OS=Homo sapiens GN=PRKAA1	0.5h	rep3	-0.0886725	-0.0886725	0.023575	0.256531	no_hit	Human
PRKAA1	Q13131|Q13131-2	5'-AMP-activated protein kinase catalytic subunit alpha-1 OS=Homo sapiens GN=PRKAA1 PE=1 SV=4|Isoform 2 of 5'-AMP-activated protein kinase catalytic subunit alpha-1 OS=Homo sapiens GN=PRKAA1	1h	rep3	-0.111044	-0.111044	0.00917099	0.101482	no_hit	Human
PRKAA1	Q13131|Q13131-2	5'-AMP-activated protein kinase catalytic subunit alpha-1 OS=Homo sapiens GN=PRKAA1 PE=1 SV=4|Isoform 2 of 5'-AMP-activated protein kinase catalytic subunit alpha-1 OS=Homo sapiens GN=PRKAA1	3h	rep3	-0.058598	-0.058598	0.0214708	0.0731152	no_hit	Human
PRKACA	P17612	cAMP-dependent protein kinase catalytic subunit alpha OS=Homo sapiens GN=PRKACA PE=1 SV=2	0.5h	rep1	-0.00873233	0.0103662	0.757983	0.923133	no_hit	Human
PRKACA	P17612	cAMP-dependent protein kinase catalytic subunit alpha OS=Homo sapiens GN=PRKACA PE=1 SV=2	1h	rep1	-0.00661766	-0.0028371	0.779715	0.901583	no_hit	Human
PRKACA	P17612	cAMP-dependent protein kinase catalytic subunit alpha OS=Homo sapiens GN=PRKACA PE=1 SV=2	3h	rep1	-0.136507	-0.0504019	0.0226695	0.0761078	no_hit	Human
PRKACA	P17612	cAMP-dependent protein kinase catalytic subunit alpha OS=Homo sapiens GN=PRKACA PE=1 SV=2	0.5h	rep2	0.0103662	0.0103662	0.757983	0.923133	no_hit	Human
PRKACA	P17612	cAMP-dependent protein kinase catalytic subunit alpha OS=Homo sapiens GN=PRKACA PE=1 SV=2	1h	rep2	-0.0028371	-0.0028371	0.779715	0.901583	no_hit	Human
PRKACA	P17612	cAMP-dependent protein kinase catalytic subunit alpha OS=Homo sapiens GN=PRKACA PE=1 SV=2	3h	rep2	-0.0504019	-0.0504019	0.0226695	0.0761078	no_hit	Human
PRKACA	P17612	cAMP-dependent protein kinase catalytic subunit alpha OS=Homo sapiens GN=PRKACA PE=1 SV=2	0.5h	rep3	0.0216572	0.0103662	0.757983	0.923133	no_hit	Human
PRKACA	P17612	cAMP-dependent protein kinase catalytic subunit alpha OS=Homo sapiens GN=PRKACA PE=1 SV=2	1h	rep3	0.0305853	-0.0028371	0.779715	0.901583	no_hit	Human
PRKACA	P17612	cAMP-dependent protein kinase catalytic subunit alpha OS=Homo sapiens GN=PRKACA PE=1 SV=2	3h	rep3	-0.0159138	-0.0504019	0.0226695	0.0761078	no_hit	Human
PRKACB	P22694	cAMP-dependent protein kinase catalytic subunit beta OS=Homo sapiens GN=PRKACB PE=1 SV=2	0.5h	rep1	0.0224078	0.0442578	0.134947	0.530668	no_hit	Human
PRKACB	P22694	cAMP-dependent protein kinase catalytic subunit beta OS=Homo sapiens GN=PRKACB PE=1 SV=2	1h	rep1	0.0767391	0.0767391	0.0182113	0.14922	no_hit	Human
PRKACB	P22694	cAMP-dependent protein kinase catalytic subunit beta OS=Homo sapiens GN=PRKACB PE=1 SV=2	3h	rep1	0.0802974	0.0534743	0.130805	0.251889	no_hit	Human
PRKACB	P22694	cAMP-dependent protein kinase catalytic subunit beta OS=Homo sapiens GN=PRKACB PE=1 SV=2	0.5h	rep2	0.0442578	0.0442578	0.134947	0.530668	no_hit	Human
PRKACB	P22694	cAMP-dependent protein kinase catalytic subunit beta OS=Homo sapiens GN=PRKACB PE=1 SV=2	1h	rep2	0.0922784	0.0767391	0.0182113	0.14922	no_hit	Human
PRKACB	P22694	cAMP-dependent protein kinase catalytic subunit beta OS=Homo sapiens GN=PRKACB PE=1 SV=2	3h	rep2	-0.00685953	0.0534743	0.130805	0.251889	no_hit	Human
PRKACB	P22694	cAMP-dependent protein kinase catalytic subunit beta OS=Homo sapiens GN=PRKACB PE=1 SV=2	0.5h	rep3	0.0587051	0.0442578	0.134947	0.530668	no_hit	Human
PRKACB	P22694	cAMP-dependent protein kinase catalytic subunit beta OS=Homo sapiens GN=PRKACB PE=1 SV=2	1h	rep3	0.0519288	0.0767391	0.0182112	0.14922	no_hit	Human
PRKACB	P22694	cAMP-dependent protein kinase catalytic subunit beta OS=Homo sapiens GN=PRKACB PE=1 SV=2	3h	rep3	0.0534743	0.0534743	0.130805	0.251889	no_hit	Human
PRKAG1	F8VYY9|P54619|P54619-2|P54619-3	5'-AMP-activated protein kinase subunit gamma-1 OS=Homo sapiens GN=PRKAG1 PE=1 SV=1|5'-AMP-activated protein kinase subunit gamma-1 OS=Homo sapiens GN=PRKAG1 PE=1 SV=1|Isoform 2 of 5'-AMP-activated protein kinase subunit gamma-1 OS=Homo sapiens GN=PRKAG1|Isoform 3 of 5'-AMP-activated protein kinase subunit gamma-1 OS=Homo sapiens GN=PRKAG1	0.5h	rep1	-0.0408675	-0.0408675	0.0884656	0.456001	no_hit	Human
PRKAG1	F8VYY9|P54619|P54619-2|P54619-3	5'-AMP-activated protein kinase subunit gamma-1 OS=Homo sapiens GN=PRKAG1 PE=1 SV=1|5'-AMP-activated protein kinase subunit gamma-1 OS=Homo sapiens GN=PRKAG1 PE=1 SV=1|Isoform 2 of 5'-AMP-activated protein kinase subunit gamma-1 OS=Homo sapiens GN=PRKAG1|Isoform 3 of 5'-AMP-activated protein kinase subunit gamma-1 OS=Homo sapiens GN=PRKAG1	1h	rep1	0.0243329	-0.136294	0.0504816	0.243364	no_hit	Human
PRKAG1	F8VYY9|P54619|P54619-2|P54619-3	5'-AMP-activated protein kinase subunit gamma-1 OS=Homo sapiens GN=PRKAG1 PE=1 SV=1|5'-AMP-activated protein kinase subunit gamma-1 OS=Homo sapiens GN=PRKAG1 PE=1 SV=1|Isoform 2 of 5'-AMP-activated protein kinase subunit gamma-1 OS=Homo sapiens GN=PRKAG1|Isoform 3 of 5'-AMP-activated protein kinase subunit gamma-1 OS=Homo sapiens GN=PRKAG1	3h	rep1	-0.0169082	-0.0248384	0.145694	0.273026	no_hit	Human
PRKAG1	F8VYY9|P54619|P54619-2|P54619-3	5'-AMP-activated protein kinase subunit gamma-1 OS=Homo sapiens GN=PRKAG1 PE=1 SV=1|5'-AMP-activated protein kinase subunit gamma-1 OS=Homo sapiens GN=PRKAG1 PE=1 SV=1|Isoform 2 of 5'-AMP-activated protein kinase subunit gamma-1 OS=Homo sapiens GN=PRKAG1|Isoform 3 of 5'-AMP-activated protein kinase subunit gamma-1 OS=Homo sapiens GN=PRKAG1	0.5h	rep2	-0.0396685	-0.0408675	0.0884656	0.456001	no_hit	Human
PRKAG1	F8VYY9|P54619|P54619-2|P54619-3	5'-AMP-activated protein kinase subunit gamma-1 OS=Homo sapiens GN=PRKAG1 PE=1 SV=1|5'-AMP-activated protein kinase subunit gamma-1 OS=Homo sapiens GN=PRKAG1 PE=1 SV=1|Isoform 2 of 5'-AMP-activated protein kinase subunit gamma-1 OS=Homo sapiens GN=PRKAG1|Isoform 3 of 5'-AMP-activated protein kinase subunit gamma-1 OS=Homo sapiens GN=PRKAG1	1h	rep2	-0.136294	-0.136294	0.0504816	0.243364	no_hit	Human
PRKAG1	F8VYY9|P54619|P54619-2|P54619-3	5'-AMP-activated protein kinase subunit gamma-1 OS=Homo sapiens GN=PRKAG1 PE=1 SV=1|5'-AMP-activated protein kinase subunit gamma-1 OS=Homo sapiens GN=PRKAG1 PE=1 SV=1|Isoform 2 of 5'-AMP-activated protein kinase subunit gamma-1 OS=Homo sapiens GN=PRKAG1|Isoform 3 of 5'-AMP-activated protein kinase subunit gamma-1 OS=Homo sapiens GN=PRKAG1	3h	rep2	-0.0248384	-0.0248384	0.145694	0.273026	no_hit	Human
PRKAG1	F8VYY9|P54619|P54619-2|P54619-3	5'-AMP-activated protein kinase subunit gamma-1 OS=Homo sapiens GN=PRKAG1 PE=1 SV=1|5'-AMP-activated protein kinase subunit gamma-1 OS=Homo sapiens GN=PRKAG1 PE=1 SV=1|Isoform 2 of 5'-AMP-activated protein kinase subunit gamma-1 OS=Homo sapiens GN=PRKAG1|Isoform 3 of 5'-AMP-activated protein kinase subunit gamma-1 OS=Homo sapiens GN=PRKAG1	0.5h	rep3	-0.131942	-0.0408675	0.0884656	0.456001	no_hit	Human
PRKAG1	F8VYY9|P54619|P54619-2|P54619-3	5'-AMP-activated protein kinase subunit gamma-1 OS=Homo sapiens GN=PRKAG1 PE=1 SV=1|5'-AMP-activated protein kinase subunit gamma-1 OS=Homo sapiens GN=PRKAG1 PE=1 SV=1|Isoform 2 of 5'-AMP-activated protein kinase subunit gamma-1 OS=Homo sapiens GN=PRKAG1|Isoform 3 of 5'-AMP-activated protein kinase subunit gamma-1 OS=Homo sapiens GN=PRKAG1	1h	rep3	-0.139408	-0.136295	0.0504816	0.243364	no_hit	Human
PRKAG1	F8VYY9|P54619|P54619-2|P54619-3	5'-AMP-activated protein kinase subunit gamma-1 OS=Homo sapiens GN=PRKAG1 PE=1 SV=1|5'-AMP-activated protein kinase subunit gamma-1 OS=Homo sapiens GN=PRKAG1 PE=1 SV=1|Isoform 2 of 5'-AMP-activated protein kinase subunit gamma-1 OS=Homo sapiens GN=PRKAG1|Isoform 3 of 5'-AMP-activated protein kinase subunit gamma-1 OS=Homo sapiens GN=PRKAG1	3h	rep3	-0.135223	-0.0248384	0.145694	0.273026	no_hit	Human
PRKAR1A	P10644	cAMP-dependent protein kinase type I-alpha regulatory subunit OS=Homo sapiens GN=PRKAR1A PE=1 SV=1	0.5h	rep1	0.0451751	-0.021544	0.983628	0.998474	no_hit	Human
PRKAR1A	P10644	cAMP-dependent protein kinase type I-alpha regulatory subunit OS=Homo sapiens GN=PRKAR1A PE=1 SV=1	1h	rep1	0.0478268	-0.00711924	0.862661	0.93598	no_hit	Human
PRKAR1A	P10644	cAMP-dependent protein kinase type I-alpha regulatory subunit OS=Homo sapiens GN=PRKAR1A PE=1 SV=1	3h	rep1	-0.00558354	-0.00547275	0.820319	0.885102	no_hit	Human
PRKAR1A	P10644	cAMP-dependent protein kinase type I-alpha regulatory subunit OS=Homo sapiens GN=PRKAR1A PE=1 SV=1	0.5h	rep2	-0.0222333	-0.021544	0.983628	0.998474	no_hit	Human
PRKAR1A	P10644	cAMP-dependent protein kinase type I-alpha regulatory subunit OS=Homo sapiens GN=PRKAR1A PE=1 SV=1	1h	rep2	-0.0289137	-0.00711924	0.862661	0.93598	no_hit	Human
PRKAR1A	P10644	cAMP-dependent protein kinase type I-alpha regulatory subunit OS=Homo sapiens GN=PRKAR1A PE=1 SV=1	3h	rep2	-0.00443943	-0.00547275	0.820319	0.885102	no_hit	Human
PRKAR1A	P10644	cAMP-dependent protein kinase type I-alpha regulatory subunit OS=Homo sapiens GN=PRKAR1A PE=1 SV=1	0.5h	rep3	-0.021544	-0.021544	0.983628	0.998474	no_hit	Human
PRKAR1A	P10644	cAMP-dependent protein kinase type I-alpha regulatory subunit OS=Homo sapiens GN=PRKAR1A PE=1 SV=1	1h	rep3	-0.00711924	-0.00711924	0.862661	0.93598	no_hit	Human
PRKAR1A	P10644	cAMP-dependent protein kinase type I-alpha regulatory subunit OS=Homo sapiens GN=PRKAR1A PE=1 SV=1	3h	rep3	-0.00547275	-0.00547275	0.820319	0.885102	no_hit	Human
PRKAR1B	P31321	cAMP-dependent protein kinase type I-beta regulatory subunit OS=Homo sapiens GN=PRKAR1B PE=1 SV=4	0.5h	rep1	-0.0153116	0.0198935	0.325213	0.719662	no_hit	Human
PRKAR1B	P31321	cAMP-dependent protein kinase type I-beta regulatory subunit OS=Homo sapiens GN=PRKAR1B PE=1 SV=4	1h	rep1	0.0961025	0.0961025	0.0688399	0.288248	no_hit	Human
PRKAR1B	P31321	cAMP-dependent protein kinase type I-beta regulatory subunit OS=Homo sapiens GN=PRKAR1B PE=1 SV=4	3h	rep1	0.200659	0.200659	0.0210393	0.0722088	no_hit	Human
PRKAR1B	P31321	cAMP-dependent protein kinase type I-beta regulatory subunit OS=Homo sapiens GN=PRKAR1B PE=1 SV=4	0.5h	rep2	0.196712	0.0198935	0.325213	0.719662	no_hit	Human
PRKAR1B	P31321	cAMP-dependent protein kinase type I-beta regulatory subunit OS=Homo sapiens GN=PRKAR1B PE=1 SV=4	1h	rep2	0.339558	0.0961025	0.0688399	0.288248	no_hit	Human
PRKAR1B	P31321	cAMP-dependent protein kinase type I-beta regulatory subunit OS=Homo sapiens GN=PRKAR1B PE=1 SV=4	3h	rep2	0.327151	0.200659	0.0210393	0.0722088	no_hit	Human
PRKAR1B	P31321	cAMP-dependent protein kinase type I-beta regulatory subunit OS=Homo sapiens GN=PRKAR1B PE=1 SV=4	0.5h	rep3	0.0198935	0.0198935	0.325213	0.719661	no_hit	Human
PRKAR1B	P31321	cAMP-dependent protein kinase type I-beta regulatory subunit OS=Homo sapiens GN=PRKAR1B PE=1 SV=4	1h	rep3	-0.0346499	0.0961025	0.0688399	0.288248	no_hit	Human
PRKAR1B	P31321	cAMP-dependent protein kinase type I-beta regulatory subunit OS=Homo sapiens GN=PRKAR1B PE=1 SV=4	3h	rep3	0.0156511	0.200659	0.0210393	0.0722088	no_hit	Human
PRKAR2A	P13861	cAMP-dependent protein kinase type II-alpha regulatory subunit OS=Homo sapiens GN=PRKAR2A PE=1 SV=2	0.5h	rep1	-0.0347656	-0.00448083	0.995939	0.999523	no_hit	Human
PRKAR2A	P13861	cAMP-dependent protein kinase type II-alpha regulatory subunit OS=Homo sapiens GN=PRKAR2A PE=1 SV=2	1h	rep1	-0.0643066	-0.00869578	0.488325	0.725281	no_hit	Human
PRKAR2A	P13861	cAMP-dependent protein kinase type II-alpha regulatory subunit OS=Homo sapiens GN=PRKAR2A PE=1 SV=2	3h	rep1	-0.101514	-0.0292737	0.0652704	0.15635	no_hit	Human
PRKAR2A	P13861	cAMP-dependent protein kinase type II-alpha regulatory subunit OS=Homo sapiens GN=PRKAR2A PE=1 SV=2	0.5h	rep2	-0.00448083	-0.00448083	0.995939	0.999523	no_hit	Human
PRKAR2A	P13861	cAMP-dependent protein kinase type II-alpha regulatory subunit OS=Homo sapiens GN=PRKAR2A PE=1 SV=2	1h	rep2	-0.00869578	-0.00869578	0.488325	0.725281	no_hit	Human
PRKAR2A	P13861	cAMP-dependent protein kinase type II-alpha regulatory subunit OS=Homo sapiens GN=PRKAR2A PE=1 SV=2	3h	rep2	-0.0146482	-0.0292737	0.0652704	0.15635	no_hit	Human
PRKAR2A	P13861	cAMP-dependent protein kinase type II-alpha regulatory subunit OS=Homo sapiens GN=PRKAR2A PE=1 SV=2	0.5h	rep3	0.0396073	-0.00448083	0.995939	0.999523	no_hit	Human
PRKAR2A	P13861	cAMP-dependent protein kinase type II-alpha regulatory subunit OS=Homo sapiens GN=PRKAR2A PE=1 SV=2	1h	rep3	0.0231482	-0.00869578	0.488325	0.725281	no_hit	Human
PRKAR2A	P13861	cAMP-dependent protein kinase type II-alpha regulatory subunit OS=Homo sapiens GN=PRKAR2A PE=1 SV=2	3h	rep3	-0.0292737	-0.0292737	0.0652704	0.15635	no_hit	Human
PRKCA	P17252	Protein kinase C alpha type OS=Homo sapiens GN=PRKCA PE=1 SV=4	0.5h	rep1	0.132865	0.0539758	0.0493262	0.369346	no_hit	Human
PRKCA	P17252	Protein kinase C alpha type OS=Homo sapiens GN=PRKCA PE=1 SV=4	1h	rep1	0.12603	0.10764	0.0231987	0.165425	no_hit	Human
PRKCA	P17252	Protein kinase C alpha type OS=Homo sapiens GN=PRKCA PE=1 SV=4	3h	rep1	0.109081	0.0365371	0.0695437	0.162671	no_hit	Human
PRKCA	P17252	Protein kinase C alpha type OS=Homo sapiens GN=PRKCA PE=1 SV=4	0.5h	rep2	0.0100157	0.0539758	0.0493262	0.369346	no_hit	Human
PRKCA	P17252	Protein kinase C alpha type OS=Homo sapiens GN=PRKCA PE=1 SV=4	1h	rep2	0.00358681	0.10764	0.0231987	0.165425	no_hit	Human
PRKCA	P17252	Protein kinase C alpha type OS=Homo sapiens GN=PRKCA PE=1 SV=4	3h	rep2	0.0365371	0.0365371	0.0695437	0.162671	no_hit	Human
PRKCA	P17252	Protein kinase C alpha type OS=Homo sapiens GN=PRKCA PE=1 SV=4	0.5h	rep3	0.0539758	0.0539758	0.0493262	0.369346	no_hit	Human
PRKCA	P17252	Protein kinase C alpha type OS=Homo sapiens GN=PRKCA PE=1 SV=4	1h	rep3	0.10764	0.10764	0.0231987	0.165425	no_hit	Human
PRKCA	P17252	Protein kinase C alpha type OS=Homo sapiens GN=PRKCA PE=1 SV=4	3h	rep3	0.0327815	0.0365371	0.0695437	0.162671	no_hit	Human
PRKCD	Q05655|Q05655-2	Protein kinase C delta type OS=Homo sapiens GN=PRKCD PE=1 SV=2|Isoform 2 of Protein kinase C delta type OS=Homo sapiens GN=PRKCD	0.5h	rep1	-0.0189705	0.0529192	0.189346	0.600984	no_hit	Human
PRKCD	Q05655|Q05655-2	Protein kinase C delta type OS=Homo sapiens GN=PRKCD PE=1 SV=2|Isoform 2 of Protein kinase C delta type OS=Homo sapiens GN=PRKCD	1h	rep1	0.0080578	0.0112984	0.145635	0.419612	no_hit	Human
PRKCD	Q05655|Q05655-2	Protein kinase C delta type OS=Homo sapiens GN=PRKCD PE=1 SV=2|Isoform 2 of Protein kinase C delta type OS=Homo sapiens GN=PRKCD	3h	rep1	0.0100673	0.0100673	0.669434	0.77604	no_hit	Human
PRKCD	Q05655|Q05655-2	Protein kinase C delta type OS=Homo sapiens GN=PRKCD PE=1 SV=2|Isoform 2 of Protein kinase C delta type OS=Homo sapiens GN=PRKCD	0.5h	rep2	0.0783842	0.0529192	0.189346	0.600984	no_hit	Human
PRKCD	Q05655|Q05655-2	Protein kinase C delta type OS=Homo sapiens GN=PRKCD PE=1 SV=2|Isoform 2 of Protein kinase C delta type OS=Homo sapiens GN=PRKCD	1h	rep2	0.106745	0.0112984	0.145635	0.419612	no_hit	Human
PRKCD	Q05655|Q05655-2	Protein kinase C delta type OS=Homo sapiens GN=PRKCD PE=1 SV=2|Isoform 2 of Protein kinase C delta type OS=Homo sapiens GN=PRKCD	3h	rep2	0.0335678	0.0100673	0.669434	0.77604	no_hit	Human
PRKCD	Q05655|Q05655-2	Protein kinase C delta type OS=Homo sapiens GN=PRKCD PE=1 SV=2|Isoform 2 of Protein kinase C delta type OS=Homo sapiens GN=PRKCD	0.5h	rep3	0.0529192	0.0529192	0.189346	0.600984	no_hit	Human
PRKCD	Q05655|Q05655-2	Protein kinase C delta type OS=Homo sapiens GN=PRKCD PE=1 SV=2|Isoform 2 of Protein kinase C delta type OS=Homo sapiens GN=PRKCD	1h	rep3	0.0112984	0.0112984	0.145635	0.419612	no_hit	Human
PRKCD	Q05655|Q05655-2	Protein kinase C delta type OS=Homo sapiens GN=PRKCD PE=1 SV=2|Isoform 2 of Protein kinase C delta type OS=Homo sapiens GN=PRKCD	3h	rep3	-0.00880212	0.0100673	0.669434	0.77604	no_hit	Human
PRKCDBP	E9PIE3|Q969G5	Protein kinase C delta-binding protein OS=Homo sapiens GN=PRKCDBP PE=1 SV=1|Protein kinase C delta-binding protein OS=Homo sapiens GN=PRKCDBP PE=1 SV=3	0.5h	rep1	0.0525281	-0.0329404	0.635811	0.884592	no_hit	Human
PRKCDBP	E9PIE3|Q969G5	Protein kinase C delta-binding protein OS=Homo sapiens GN=PRKCDBP PE=1 SV=1|Protein kinase C delta-binding protein OS=Homo sapiens GN=PRKCDBP PE=1 SV=3	1h	rep1	0.0147809	-0.010991	0.631858	0.8272	no_hit	Human
PRKCDBP	E9PIE3|Q969G5	Protein kinase C delta-binding protein OS=Homo sapiens GN=PRKCDBP PE=1 SV=1|Protein kinase C delta-binding protein OS=Homo sapiens GN=PRKCDBP PE=1 SV=3	3h	rep1	-0.0535857	-0.0295858	0.784272	0.860021	no_hit	Human
PRKCDBP	E9PIE3|Q969G5	Protein kinase C delta-binding protein OS=Homo sapiens GN=PRKCDBP PE=1 SV=1|Protein kinase C delta-binding protein OS=Homo sapiens GN=PRKCDBP PE=1 SV=3	0.5h	rep2	-0.0763165	-0.0329404	0.635811	0.884592	no_hit	Human
PRKCDBP	E9PIE3|Q969G5	Protein kinase C delta-binding protein OS=Homo sapiens GN=PRKCDBP PE=1 SV=1|Protein kinase C delta-binding protein OS=Homo sapiens GN=PRKCDBP PE=1 SV=3	1h	rep2	-0.0611927	-0.010991	0.631858	0.8272	no_hit	Human
PRKCDBP	E9PIE3|Q969G5	Protein kinase C delta-binding protein OS=Homo sapiens GN=PRKCDBP PE=1 SV=1|Protein kinase C delta-binding protein OS=Homo sapiens GN=PRKCDBP PE=1 SV=3	3h	rep2	0.0505272	-0.0295858	0.784272	0.860021	no_hit	Human
PRKCDBP	E9PIE3|Q969G5	Protein kinase C delta-binding protein OS=Homo sapiens GN=PRKCDBP PE=1 SV=1|Protein kinase C delta-binding protein OS=Homo sapiens GN=PRKCDBP PE=1 SV=3	0.5h	rep3	-0.0329404	-0.0329404	0.635811	0.884592	no_hit	Human
PRKCDBP	E9PIE3|Q969G5	Protein kinase C delta-binding protein OS=Homo sapiens GN=PRKCDBP PE=1 SV=1|Protein kinase C delta-binding protein OS=Homo sapiens GN=PRKCDBP PE=1 SV=3	1h	rep3	-0.010991	-0.010991	0.631858	0.8272	no_hit	Human
PRKCDBP	E9PIE3|Q969G5	Protein kinase C delta-binding protein OS=Homo sapiens GN=PRKCDBP PE=1 SV=1|Protein kinase C delta-binding protein OS=Homo sapiens GN=PRKCDBP PE=1 SV=3	3h	rep3	-0.0295858	-0.0295858	0.784272	0.860021	no_hit	Human
PRKCI	P41743	Protein kinase C iota type OS=Homo sapiens GN=PRKCI PE=1 SV=2	0.5h	rep1	0.0177413	0.0217895	0.175697	0.583194	no_hit	Human
PRKCI	P41743	Protein kinase C iota type OS=Homo sapiens GN=PRKCI PE=1 SV=2	1h	rep1	-0.00789597	0.0035491	0.681131	0.852062	no_hit	Human
PRKCI	P41743	Protein kinase C iota type OS=Homo sapiens GN=PRKCI PE=1 SV=2	3h	rep1	0.03252	0.03252	0.273261	0.424155	no_hit	Human
PRKCI	P41743	Protein kinase C iota type OS=Homo sapiens GN=PRKCI PE=1 SV=2	0.5h	rep2	0.0217895	0.0217895	0.175697	0.583194	no_hit	Human
PRKCI	P41743	Protein kinase C iota type OS=Homo sapiens GN=PRKCI PE=1 SV=2	1h	rep2	0.0035491	0.0035491	0.681131	0.852062	no_hit	Human
PRKCI	P41743	Protein kinase C iota type OS=Homo sapiens GN=PRKCI PE=1 SV=2	3h	rep2	0.0411964	0.03252	0.273261	0.424155	no_hit	Human
PRKCI	P41743	Protein kinase C iota type OS=Homo sapiens GN=PRKCI PE=1 SV=2	0.5h	rep3	0.0511784	0.0217895	0.175697	0.583194	no_hit	Human
PRKCI	P41743	Protein kinase C iota type OS=Homo sapiens GN=PRKCI PE=1 SV=2	1h	rep3	0.030486	0.0035491	0.68113	0.852062	no_hit	Human
PRKCI	P41743	Protein kinase C iota type OS=Homo sapiens GN=PRKCI PE=1 SV=2	3h	rep3	-0.0017698	0.03252	0.273261	0.424155	no_hit	Human
PRKCSH	K7ELL7|P14314|P14314-2	Glucosidase 2 subunit beta OS=Homo sapiens GN=PRKCSH PE=1 SV=1|Glucosidase 2 subunit beta OS=Homo sapiens GN=PRKCSH PE=1 SV=2|Isoform 2 of Glucosidase 2 subunit beta OS=Homo sapiens GN=PRKCSH	0.5h	rep1	-0.0233682	0.0466768	0.218807	0.624393	no_hit	Human
PRKCSH	K7ELL7|P14314|P14314-2	Glucosidase 2 subunit beta OS=Homo sapiens GN=PRKCSH PE=1 SV=1|Glucosidase 2 subunit beta OS=Homo sapiens GN=PRKCSH PE=1 SV=2|Isoform 2 of Glucosidase 2 subunit beta OS=Homo sapiens GN=PRKCSH	1h	rep1	0.00930418	0.0380617	0.168288	0.448824	no_hit	Human
PRKCSH	K7ELL7|P14314|P14314-2	Glucosidase 2 subunit beta OS=Homo sapiens GN=PRKCSH PE=1 SV=1|Glucosidase 2 subunit beta OS=Homo sapiens GN=PRKCSH PE=1 SV=2|Isoform 2 of Glucosidase 2 subunit beta OS=Homo sapiens GN=PRKCSH	3h	rep1	0.0311187	0.0566038	0.0247796	0.0810598	no_hit	Human
PRKCSH	K7ELL7|P14314|P14314-2	Glucosidase 2 subunit beta OS=Homo sapiens GN=PRKCSH PE=1 SV=1|Glucosidase 2 subunit beta OS=Homo sapiens GN=PRKCSH PE=1 SV=2|Isoform 2 of Glucosidase 2 subunit beta OS=Homo sapiens GN=PRKCSH	0.5h	rep2	0.0466768	0.0466768	0.218807	0.624393	no_hit	Human
PRKCSH	K7ELL7|P14314|P14314-2	Glucosidase 2 subunit beta OS=Homo sapiens GN=PRKCSH PE=1 SV=1|Glucosidase 2 subunit beta OS=Homo sapiens GN=PRKCSH PE=1 SV=2|Isoform 2 of Glucosidase 2 subunit beta OS=Homo sapiens GN=PRKCSH	1h	rep2	0.0380617	0.0380617	0.168288	0.448824	no_hit	Human
PRKCSH	K7ELL7|P14314|P14314-2	Glucosidase 2 subunit beta OS=Homo sapiens GN=PRKCSH PE=1 SV=1|Glucosidase 2 subunit beta OS=Homo sapiens GN=PRKCSH PE=1 SV=2|Isoform 2 of Glucosidase 2 subunit beta OS=Homo sapiens GN=PRKCSH	3h	rep2	0.0566038	0.0566038	0.0247796	0.0810598	no_hit	Human
PRKCSH	K7ELL7|P14314|P14314-2	Glucosidase 2 subunit beta OS=Homo sapiens GN=PRKCSH PE=1 SV=1|Glucosidase 2 subunit beta OS=Homo sapiens GN=PRKCSH PE=1 SV=2|Isoform 2 of Glucosidase 2 subunit beta OS=Homo sapiens GN=PRKCSH	0.5h	rep3	0.0556233	0.0466768	0.218807	0.624393	no_hit	Human
PRKCSH	K7ELL7|P14314|P14314-2	Glucosidase 2 subunit beta OS=Homo sapiens GN=PRKCSH PE=1 SV=1|Glucosidase 2 subunit beta OS=Homo sapiens GN=PRKCSH PE=1 SV=2|Isoform 2 of Glucosidase 2 subunit beta OS=Homo sapiens GN=PRKCSH	1h	rep3	0.042148	0.0380617	0.168289	0.448825	no_hit	Human
PRKCSH	K7ELL7|P14314|P14314-2	Glucosidase 2 subunit beta OS=Homo sapiens GN=PRKCSH PE=1 SV=1|Glucosidase 2 subunit beta OS=Homo sapiens GN=PRKCSH PE=1 SV=2|Isoform 2 of Glucosidase 2 subunit beta OS=Homo sapiens GN=PRKCSH	3h	rep3	0.0738114	0.0566038	0.0247796	0.0810598	no_hit	Human
PRKD2	B4DTS2|Q9BZL6|Q9BZL6-2	Serine/threonine-protein kinase OS=Homo sapiens GN=PRKD2 PE=1 SV=1|Serine/threonine-protein kinase D2 OS=Homo sapiens GN=PRKD2 PE=1 SV=2|Isoform 2 of Serine/threonine-protein kinase D2 OS=Homo sapiens GN=PRKD2	0.5h	rep1	0.0453032	0.0169748	0.526186	0.837402	no_hit	Human
PRKD2	B4DTS2|Q9BZL6|Q9BZL6-2	Serine/threonine-protein kinase OS=Homo sapiens GN=PRKD2 PE=1 SV=1|Serine/threonine-protein kinase D2 OS=Homo sapiens GN=PRKD2 PE=1 SV=2|Isoform 2 of Serine/threonine-protein kinase D2 OS=Homo sapiens GN=PRKD2	1h	rep1	0.00249225	-0.00630608	0.50089	0.736236	no_hit	Human
PRKD2	B4DTS2|Q9BZL6|Q9BZL6-2	Serine/threonine-protein kinase OS=Homo sapiens GN=PRKD2 PE=1 SV=1|Serine/threonine-protein kinase D2 OS=Homo sapiens GN=PRKD2 PE=1 SV=2|Isoform 2 of Serine/threonine-protein kinase D2 OS=Homo sapiens GN=PRKD2	3h	rep1	-0.0873325	-0.0598265	0.0140667	0.0549032	no_hit	Human
PRKD2	B4DTS2|Q9BZL6|Q9BZL6-2	Serine/threonine-protein kinase OS=Homo sapiens GN=PRKD2 PE=1 SV=1|Serine/threonine-protein kinase D2 OS=Homo sapiens GN=PRKD2 PE=1 SV=2|Isoform 2 of Serine/threonine-protein kinase D2 OS=Homo sapiens GN=PRKD2	0.5h	rep2	-0.0178546	0.0169748	0.526186	0.837402	no_hit	Human
PRKD2	B4DTS2|Q9BZL6|Q9BZL6-2	Serine/threonine-protein kinase OS=Homo sapiens GN=PRKD2 PE=1 SV=1|Serine/threonine-protein kinase D2 OS=Homo sapiens GN=PRKD2 PE=1 SV=2|Isoform 2 of Serine/threonine-protein kinase D2 OS=Homo sapiens GN=PRKD2	1h	rep2	-0.00630608	-0.00630608	0.50089	0.736236	no_hit	Human
PRKD2	B4DTS2|Q9BZL6|Q9BZL6-2	Serine/threonine-protein kinase OS=Homo sapiens GN=PRKD2 PE=1 SV=1|Serine/threonine-protein kinase D2 OS=Homo sapiens GN=PRKD2 PE=1 SV=2|Isoform 2 of Serine/threonine-protein kinase D2 OS=Homo sapiens GN=PRKD2	3h	rep2	-0.0598265	-0.0598265	0.0140667	0.0549032	no_hit	Human
PRKD2	B4DTS2|Q9BZL6|Q9BZL6-2	Serine/threonine-protein kinase OS=Homo sapiens GN=PRKD2 PE=1 SV=1|Serine/threonine-protein kinase D2 OS=Homo sapiens GN=PRKD2 PE=1 SV=2|Isoform 2 of Serine/threonine-protein kinase D2 OS=Homo sapiens GN=PRKD2	0.5h	rep3	0.0169748	0.0169748	0.526186	0.837402	no_hit	Human
PRKD2	B4DTS2|Q9BZL6|Q9BZL6-2	Serine/threonine-protein kinase OS=Homo sapiens GN=PRKD2 PE=1 SV=1|Serine/threonine-protein kinase D2 OS=Homo sapiens GN=PRKD2 PE=1 SV=2|Isoform 2 of Serine/threonine-protein kinase D2 OS=Homo sapiens GN=PRKD2	1h	rep3	-0.043435	-0.00630609	0.50089	0.736236	no_hit	Human
PRKD2	B4DTS2|Q9BZL6|Q9BZL6-2	Serine/threonine-protein kinase OS=Homo sapiens GN=PRKD2 PE=1 SV=1|Serine/threonine-protein kinase D2 OS=Homo sapiens GN=PRKD2 PE=1 SV=2|Isoform 2 of Serine/threonine-protein kinase D2 OS=Homo sapiens GN=PRKD2	3h	rep3	-0.0593236	-0.0598265	0.0140667	0.0549032	no_hit	Human
PRKDC	P78527	DNA-dependent protein kinase catalytic subunit OS=Homo sapiens GN=PRKDC PE=1 SV=3	0.5h	rep1	0.0599781	0.0599781	0.200327	0.609903	no_hit	Human
PRKDC	P78527	DNA-dependent protein kinase catalytic subunit OS=Homo sapiens GN=PRKDC PE=1 SV=3	1h	rep1	0.0402078	0.0402078	0.270846	0.555707	no_hit	Human
PRKDC	P78527	DNA-dependent protein kinase catalytic subunit OS=Homo sapiens GN=PRKDC PE=1 SV=3	3h	rep1	0.0870288	0.0161131	0.174874	0.311111	no_hit	Human
PRKDC	P78527	DNA-dependent protein kinase catalytic subunit OS=Homo sapiens GN=PRKDC PE=1 SV=3	0.5h	rep2	-0.0184812	0.0599781	0.200327	0.609903	no_hit	Human
PRKDC	P78527	DNA-dependent protein kinase catalytic subunit OS=Homo sapiens GN=PRKDC PE=1 SV=3	1h	rep2	-0.0133606	0.0402078	0.270846	0.555707	no_hit	Human
PRKDC	P78527	DNA-dependent protein kinase catalytic subunit OS=Homo sapiens GN=PRKDC PE=1 SV=3	3h	rep2	0.0161131	0.0161131	0.174874	0.311111	no_hit	Human
PRKDC	P78527	DNA-dependent protein kinase catalytic subunit OS=Homo sapiens GN=PRKDC PE=1 SV=3	0.5h	rep3	0.0662091	0.0599781	0.200327	0.609903	no_hit	Human
PRKDC	P78527	DNA-dependent protein kinase catalytic subunit OS=Homo sapiens GN=PRKDC PE=1 SV=3	1h	rep3	0.06453	0.0402078	0.270846	0.555707	no_hit	Human
PRKDC	P78527	DNA-dependent protein kinase catalytic subunit OS=Homo sapiens GN=PRKDC PE=1 SV=3	3h	rep3	0.0116871	0.0161131	0.174874	0.311111	no_hit	Human
PRKRA	O75569|O75569-2|O75569-3	Interferon-inducible double-stranded RNA-dependent protein kinase activator A OS=Homo sapiens GN=PRKRA PE=1 SV=1|Isoform 2 of Interferon-inducible double-stranded RNA-dependent protein kinase activator A OS=Homo sapiens GN=PRKRA|Isoform 3 of Interferon-inducible double-stranded RNA-dependent protein kinase activator A OS=Homo sapiens GN=PRKRA	0.5h	rep1	-0.0104119	-0.0104119	0.578653	0.858319	no_hit	Human
PRKRA	O75569|O75569-2|O75569-3	Interferon-inducible double-stranded RNA-dependent protein kinase activator A OS=Homo sapiens GN=PRKRA PE=1 SV=1|Isoform 2 of Interferon-inducible double-stranded RNA-dependent protein kinase activator A OS=Homo sapiens GN=PRKRA|Isoform 3 of Interferon-inducible double-stranded RNA-dependent protein kinase activator A OS=Homo sapiens GN=PRKRA	1h	rep1	-0.0399829	-0.0399829	0.0521533	0.2473	no_hit	Human
PRKRA	O75569|O75569-2|O75569-3	Interferon-inducible double-stranded RNA-dependent protein kinase activator A OS=Homo sapiens GN=PRKRA PE=1 SV=1|Isoform 2 of Interferon-inducible double-stranded RNA-dependent protein kinase activator A OS=Homo sapiens GN=PRKRA|Isoform 3 of Interferon-inducible double-stranded RNA-dependent protein kinase activator A OS=Homo sapiens GN=PRKRA	3h	rep1	-0.0810151	-0.121516	0.000749433	0.00740797	no_hit	Human
PRKRA	O75569|O75569-2|O75569-3	Interferon-inducible double-stranded RNA-dependent protein kinase activator A OS=Homo sapiens GN=PRKRA PE=1 SV=1|Isoform 2 of Interferon-inducible double-stranded RNA-dependent protein kinase activator A OS=Homo sapiens GN=PRKRA|Isoform 3 of Interferon-inducible double-stranded RNA-dependent protein kinase activator A OS=Homo sapiens GN=PRKRA	0.5h	rep2	-0.0404806	-0.0104119	0.578653	0.858319	no_hit	Human
PRKRA	O75569|O75569-2|O75569-3	Interferon-inducible double-stranded RNA-dependent protein kinase activator A OS=Homo sapiens GN=PRKRA PE=1 SV=1|Isoform 2 of Interferon-inducible double-stranded RNA-dependent protein kinase activator A OS=Homo sapiens GN=PRKRA|Isoform 3 of Interferon-inducible double-stranded RNA-dependent protein kinase activator A OS=Homo sapiens GN=PRKRA	1h	rep2	-0.0397285	-0.0399829	0.0521533	0.2473	no_hit	Human
PRKRA	O75569|O75569-2|O75569-3	Interferon-inducible double-stranded RNA-dependent protein kinase activator A OS=Homo sapiens GN=PRKRA PE=1 SV=1|Isoform 2 of Interferon-inducible double-stranded RNA-dependent protein kinase activator A OS=Homo sapiens GN=PRKRA|Isoform 3 of Interferon-inducible double-stranded RNA-dependent protein kinase activator A OS=Homo sapiens GN=PRKRA	3h	rep2	-0.121516	-0.121516	0.000749433	0.00740797	no_hit	Human
PRKRA	O75569|O75569-2|O75569-3	Interferon-inducible double-stranded RNA-dependent protein kinase activator A OS=Homo sapiens GN=PRKRA PE=1 SV=1|Isoform 2 of Interferon-inducible double-stranded RNA-dependent protein kinase activator A OS=Homo sapiens GN=PRKRA|Isoform 3 of Interferon-inducible double-stranded RNA-dependent protein kinase activator A OS=Homo sapiens GN=PRKRA	0.5h	rep3	0.0100995	-0.0104119	0.578653	0.858319	no_hit	Human
PRKRA	O75569|O75569-2|O75569-3	Interferon-inducible double-stranded RNA-dependent protein kinase activator A OS=Homo sapiens GN=PRKRA PE=1 SV=1|Isoform 2 of Interferon-inducible double-stranded RNA-dependent protein kinase activator A OS=Homo sapiens GN=PRKRA|Isoform 3 of Interferon-inducible double-stranded RNA-dependent protein kinase activator A OS=Homo sapiens GN=PRKRA	1h	rep3	-0.079461	-0.0399829	0.0521533	0.2473	no_hit	Human
PRKRA	O75569|O75569-2|O75569-3	Interferon-inducible double-stranded RNA-dependent protein kinase activator A OS=Homo sapiens GN=PRKRA PE=1 SV=1|Isoform 2 of Interferon-inducible double-stranded RNA-dependent protein kinase activator A OS=Homo sapiens GN=PRKRA|Isoform 3 of Interferon-inducible double-stranded RNA-dependent protein kinase activator A OS=Homo sapiens GN=PRKRA	3h	rep3	-0.157413	-0.121516	0.000749433	0.00740797	no_hit	Human
PRMT1	E9PKG1|H7C2I1|Q99873|Q99873-2|Q99873-3|Q99873-4	Protein arginine N-methyltransferase 1 OS=Homo sapiens GN=PRMT1 PE=1 SV=1|Protein arginine N-methyltransferase 1 OS=Homo sapiens GN=PRMT1 PE=1 SV=1|Protein arginine N-methyltransferase 1 OS=Homo sapiens GN=PRMT1 PE=1 SV=2|Isoform 2 of Protein arginine N-methyltransferase 1 OS=Homo sapiens GN=PRMT1|Isoform 3 of Protein arginine N-methyltransferase 1 OS=Homo sapiens GN=PRMT1|Isoform 4 of Protein arginine N-methyltransferase 1 OS=Homo sapiens GN=PRMT1	0.5h	rep1	0.123929	0.0235786	0.178372	0.586801	no_hit	Human
PRMT1	E9PKG1|H7C2I1|Q99873|Q99873-2|Q99873-3|Q99873-4	Protein arginine N-methyltransferase 1 OS=Homo sapiens GN=PRMT1 PE=1 SV=1|Protein arginine N-methyltransferase 1 OS=Homo sapiens GN=PRMT1 PE=1 SV=1|Protein arginine N-methyltransferase 1 OS=Homo sapiens GN=PRMT1 PE=1 SV=2|Isoform 2 of Protein arginine N-methyltransferase 1 OS=Homo sapiens GN=PRMT1|Isoform 3 of Protein arginine N-methyltransferase 1 OS=Homo sapiens GN=PRMT1|Isoform 4 of Protein arginine N-methyltransferase 1 OS=Homo sapiens GN=PRMT1	1h	rep1	0.10103	-0.0278085	0.798245	0.908774	no_hit	Human
PRMT1	E9PKG1|H7C2I1|Q99873|Q99873-2|Q99873-3|Q99873-4	Protein arginine N-methyltransferase 1 OS=Homo sapiens GN=PRMT1 PE=1 SV=1|Protein arginine N-methyltransferase 1 OS=Homo sapiens GN=PRMT1 PE=1 SV=1|Protein arginine N-methyltransferase 1 OS=Homo sapiens GN=PRMT1 PE=1 SV=2|Isoform 2 of Protein arginine N-methyltransferase 1 OS=Homo sapiens GN=PRMT1|Isoform 3 of Protein arginine N-methyltransferase 1 OS=Homo sapiens GN=PRMT1|Isoform 4 of Protein arginine N-methyltransferase 1 OS=Homo sapiens GN=PRMT1	3h	rep1	0.225761	0.0724628	0.0345538	0.101044	no_hit	Human
PRMT1	E9PKG1|H7C2I1|Q99873|Q99873-2|Q99873-3|Q99873-4	Protein arginine N-methyltransferase 1 OS=Homo sapiens GN=PRMT1 PE=1 SV=1|Protein arginine N-methyltransferase 1 OS=Homo sapiens GN=PRMT1 PE=1 SV=1|Protein arginine N-methyltransferase 1 OS=Homo sapiens GN=PRMT1 PE=1 SV=2|Isoform 2 of Protein arginine N-methyltransferase 1 OS=Homo sapiens GN=PRMT1|Isoform 3 of Protein arginine N-methyltransferase 1 OS=Homo sapiens GN=PRMT1|Isoform 4 of Protein arginine N-methyltransferase 1 OS=Homo sapiens GN=PRMT1	0.5h	rep2	0.0220219	0.0235786	0.178372	0.586801	no_hit	Human
PRMT1	E9PKG1|H7C2I1|Q99873|Q99873-2|Q99873-3|Q99873-4	Protein arginine N-methyltransferase 1 OS=Homo sapiens GN=PRMT1 PE=1 SV=1|Protein arginine N-methyltransferase 1 OS=Homo sapiens GN=PRMT1 PE=1 SV=1|Protein arginine N-methyltransferase 1 OS=Homo sapiens GN=PRMT1 PE=1 SV=2|Isoform 2 of Protein arginine N-methyltransferase 1 OS=Homo sapiens GN=PRMT1|Isoform 3 of Protein arginine N-methyltransferase 1 OS=Homo sapiens GN=PRMT1|Isoform 4 of Protein arginine N-methyltransferase 1 OS=Homo sapiens GN=PRMT1	1h	rep2	-0.0427193	-0.0278085	0.798245	0.908774	no_hit	Human
PRMT1	E9PKG1|H7C2I1|Q99873|Q99873-2|Q99873-3|Q99873-4	Protein arginine N-methyltransferase 1 OS=Homo sapiens GN=PRMT1 PE=1 SV=1|Protein arginine N-methyltransferase 1 OS=Homo sapiens GN=PRMT1 PE=1 SV=1|Protein arginine N-methyltransferase 1 OS=Homo sapiens GN=PRMT1 PE=1 SV=2|Isoform 2 of Protein arginine N-methyltransferase 1 OS=Homo sapiens GN=PRMT1|Isoform 3 of Protein arginine N-methyltransferase 1 OS=Homo sapiens GN=PRMT1|Isoform 4 of Protein arginine N-methyltransferase 1 OS=Homo sapiens GN=PRMT1	3h	rep2	0.0724628	0.0724628	0.0345538	0.101044	no_hit	Human
PRMT1	E9PKG1|H7C2I1|Q99873|Q99873-2|Q99873-3|Q99873-4	Protein arginine N-methyltransferase 1 OS=Homo sapiens GN=PRMT1 PE=1 SV=1|Protein arginine N-methyltransferase 1 OS=Homo sapiens GN=PRMT1 PE=1 SV=1|Protein arginine N-methyltransferase 1 OS=Homo sapiens GN=PRMT1 PE=1 SV=2|Isoform 2 of Protein arginine N-methyltransferase 1 OS=Homo sapiens GN=PRMT1|Isoform 3 of Protein arginine N-methyltransferase 1 OS=Homo sapiens GN=PRMT1|Isoform 4 of Protein arginine N-methyltransferase 1 OS=Homo sapiens GN=PRMT1	0.5h	rep3	0.0235786	0.0235786	0.178372	0.5868	no_hit	Human
PRMT1	E9PKG1|H7C2I1|Q99873|Q99873-2|Q99873-3|Q99873-4	Protein arginine N-methyltransferase 1 OS=Homo sapiens GN=PRMT1 PE=1 SV=1|Protein arginine N-methyltransferase 1 OS=Homo sapiens GN=PRMT1 PE=1 SV=1|Protein arginine N-methyltransferase 1 OS=Homo sapiens GN=PRMT1 PE=1 SV=2|Isoform 2 of Protein arginine N-methyltransferase 1 OS=Homo sapiens GN=PRMT1|Isoform 3 of Protein arginine N-methyltransferase 1 OS=Homo sapiens GN=PRMT1|Isoform 4 of Protein arginine N-methyltransferase 1 OS=Homo sapiens GN=PRMT1	1h	rep3	-0.0278085	-0.0278085	0.798245	0.908774	no_hit	Human
PRMT1	E9PKG1|H7C2I1|Q99873|Q99873-2|Q99873-3|Q99873-4	Protein arginine N-methyltransferase 1 OS=Homo sapiens GN=PRMT1 PE=1 SV=1|Protein arginine N-methyltransferase 1 OS=Homo sapiens GN=PRMT1 PE=1 SV=1|Protein arginine N-methyltransferase 1 OS=Homo sapiens GN=PRMT1 PE=1 SV=2|Isoform 2 of Protein arginine N-methyltransferase 1 OS=Homo sapiens GN=PRMT1|Isoform 3 of Protein arginine N-methyltransferase 1 OS=Homo sapiens GN=PRMT1|Isoform 4 of Protein arginine N-methyltransferase 1 OS=Homo sapiens GN=PRMT1	3h	rep3	-0.00811235	0.0724628	0.0345538	0.101044	no_hit	Human
PRMT3	O60678	Protein arginine N-methyltransferase 3 OS=Homo sapiens GN=PRMT3 PE=1 SV=3	0.5h	rep1	0.0075657	0.0075657	0.791925	0.934386	no_hit	Human
PRMT3	O60678	Protein arginine N-methyltransferase 3 OS=Homo sapiens GN=PRMT3 PE=1 SV=3	1h	rep1	0.0446328	0.0195463	0.32218	0.600381	no_hit	Human
PRMT3	O60678	Protein arginine N-methyltransferase 3 OS=Homo sapiens GN=PRMT3 PE=1 SV=3	3h	rep1	0.0489862	0.029547	0.227758	0.37241	no_hit	Human
PRMT3	O60678	Protein arginine N-methyltransferase 3 OS=Homo sapiens GN=PRMT3 PE=1 SV=3	0.5h	rep2	-0.036241	0.0075657	0.791925	0.934386	no_hit	Human
PRMT3	O60678	Protein arginine N-methyltransferase 3 OS=Homo sapiens GN=PRMT3 PE=1 SV=3	1h	rep2	0.0195463	0.0195463	0.32218	0.600381	no_hit	Human
PRMT3	O60678	Protein arginine N-methyltransferase 3 OS=Homo sapiens GN=PRMT3 PE=1 SV=3	3h	rep2	0.029547	0.029547	0.227758	0.37241	no_hit	Human
PRMT3	O60678	Protein arginine N-methyltransferase 3 OS=Homo sapiens GN=PRMT3 PE=1 SV=3	0.5h	rep3	0.0119742	0.0075657	0.791925	0.934386	no_hit	Human
PRMT3	O60678	Protein arginine N-methyltransferase 3 OS=Homo sapiens GN=PRMT3 PE=1 SV=3	1h	rep3	0.000275138	0.0195463	0.32218	0.600381	no_hit	Human
PRMT3	O60678	Protein arginine N-methyltransferase 3 OS=Homo sapiens GN=PRMT3 PE=1 SV=3	3h	rep3	0.0011663	0.029547	0.227758	0.37241	no_hit	Human
PRMT5	O14744	Protein arginine N-methyltransferase 5 OS=Homo sapiens GN=PRMT5 PE=1 SV=4	0.5h	rep1	0.0189176	0.0189176	0.378224	0.754817	no_hit	Human
PRMT5	O14744	Protein arginine N-methyltransferase 5 OS=Homo sapiens GN=PRMT5 PE=1 SV=4	1h	rep1	0.0293404	0.0293404	0.24391	0.531539	no_hit	Human
PRMT5	O14744	Protein arginine N-methyltransferase 5 OS=Homo sapiens GN=PRMT5 PE=1 SV=4	3h	rep1	-0.00362322	0.0172282	0.578736	0.703788	no_hit	Human
PRMT5	O14744	Protein arginine N-methyltransferase 5 OS=Homo sapiens GN=PRMT5 PE=1 SV=4	0.5h	rep2	-0.0194018	0.0189176	0.378224	0.754817	no_hit	Human
PRMT5	O14744	Protein arginine N-methyltransferase 5 OS=Homo sapiens GN=PRMT5 PE=1 SV=4	1h	rep2	0.00111379	0.0293404	0.24391	0.531539	no_hit	Human
PRMT5	O14744	Protein arginine N-methyltransferase 5 OS=Homo sapiens GN=PRMT5 PE=1 SV=4	3h	rep2	0.0236637	0.0172282	0.578736	0.703788	no_hit	Human
PRMT5	O14744	Protein arginine N-methyltransferase 5 OS=Homo sapiens GN=PRMT5 PE=1 SV=4	0.5h	rep3	0.06049	0.0189176	0.378224	0.754817	no_hit	Human
PRMT5	O14744	Protein arginine N-methyltransferase 5 OS=Homo sapiens GN=PRMT5 PE=1 SV=4	1h	rep3	0.0503458	0.0293404	0.24391	0.53154	no_hit	Human
PRMT5	O14744	Protein arginine N-methyltransferase 5 OS=Homo sapiens GN=PRMT5 PE=1 SV=4	3h	rep3	0.0172282	0.0172282	0.578736	0.703788	no_hit	Human
PRMT7	Q9NVM4|Q9NVM4-3	Protein arginine N-methyltransferase 7 OS=Homo sapiens GN=PRMT7 PE=1 SV=1|Isoform 3 of Protein arginine N-methyltransferase 7 OS=Homo sapiens GN=PRMT7	0.5h	rep1	-0.020604	-0.020604	0.59143	0.864731	no_hit	Human
PRMT7	Q9NVM4|Q9NVM4-3	Protein arginine N-methyltransferase 7 OS=Homo sapiens GN=PRMT7 PE=1 SV=1|Isoform 3 of Protein arginine N-methyltransferase 7 OS=Homo sapiens GN=PRMT7	1h	rep1	-0.013272	-0.013272	0.22642	0.511693	no_hit	Human
PRMT7	Q9NVM4|Q9NVM4-3	Protein arginine N-methyltransferase 7 OS=Homo sapiens GN=PRMT7 PE=1 SV=1|Isoform 3 of Protein arginine N-methyltransferase 7 OS=Homo sapiens GN=PRMT7	3h	rep1	-0.069781	-0.0685931	0.218284	0.361778	no_hit	Human
PRMT7	Q9NVM4|Q9NVM4-3	Protein arginine N-methyltransferase 7 OS=Homo sapiens GN=PRMT7 PE=1 SV=1|Isoform 3 of Protein arginine N-methyltransferase 7 OS=Homo sapiens GN=PRMT7	0.5h	rep2	-0.0687626	-0.020604	0.59143	0.864731	no_hit	Human
PRMT7	Q9NVM4|Q9NVM4-3	Protein arginine N-methyltransferase 7 OS=Homo sapiens GN=PRMT7 PE=1 SV=1|Isoform 3 of Protein arginine N-methyltransferase 7 OS=Homo sapiens GN=PRMT7	1h	rep2	-0.129682	-0.013272	0.22642	0.511693	no_hit	Human
PRMT7	Q9NVM4|Q9NVM4-3	Protein arginine N-methyltransferase 7 OS=Homo sapiens GN=PRMT7 PE=1 SV=1|Isoform 3 of Protein arginine N-methyltransferase 7 OS=Homo sapiens GN=PRMT7	3h	rep2	-0.0685931	-0.0685931	0.218283	0.361778	no_hit	Human
PRMT7	Q9NVM4|Q9NVM4-3	Protein arginine N-methyltransferase 7 OS=Homo sapiens GN=PRMT7 PE=1 SV=1|Isoform 3 of Protein arginine N-methyltransferase 7 OS=Homo sapiens GN=PRMT7	0.5h	rep3	0.0388982	-0.020604	0.59143	0.864731	no_hit	Human
PRMT7	Q9NVM4|Q9NVM4-3	Protein arginine N-methyltransferase 7 OS=Homo sapiens GN=PRMT7 PE=1 SV=1|Isoform 3 of Protein arginine N-methyltransferase 7 OS=Homo sapiens GN=PRMT7	1h	rep3	0.0250022	-0.013272	0.22642	0.511693	no_hit	Human
PRMT7	Q9NVM4|Q9NVM4-3	Protein arginine N-methyltransferase 7 OS=Homo sapiens GN=PRMT7 PE=1 SV=1|Isoform 3 of Protein arginine N-methyltransferase 7 OS=Homo sapiens GN=PRMT7	3h	rep3	0.0181311	-0.0685931	0.218283	0.361778	no_hit	Human
PRNP	A2A2V1|P04156|P04156-2	Major prion protein (Fragment) OS=Homo sapiens GN=PRNP PE=1 SV=1|Major prion protein OS=Homo sapiens GN=PRNP PE=1 SV=1|Isoform 2 of Major prion protein OS=Homo sapiens GN=PRNP	0.5h	rep1	-0.140331	-0.140331	0.000598692	0.0287482	no_hit	Human
PRNP	A2A2V1|P04156|P04156-2	Major prion protein (Fragment) OS=Homo sapiens GN=PRNP PE=1 SV=1|Major prion protein OS=Homo sapiens GN=PRNP PE=1 SV=1|Isoform 2 of Major prion protein OS=Homo sapiens GN=PRNP	1h	rep1	-0.329273	-0.329273	2.87648e-06	0.000396198	no_hit	Human
PRNP	A2A2V1|P04156|P04156-2	Major prion protein (Fragment) OS=Homo sapiens GN=PRNP PE=1 SV=1|Major prion protein OS=Homo sapiens GN=PRNP PE=1 SV=1|Isoform 2 of Major prion protein OS=Homo sapiens GN=PRNP	3h	rep1	-0.507509	-0.485198	1.84183e-07	1.71042e-05	no_hit	Human
PRNP	A2A2V1|P04156|P04156-2	Major prion protein (Fragment) OS=Homo sapiens GN=PRNP PE=1 SV=1|Major prion protein OS=Homo sapiens GN=PRNP PE=1 SV=1|Isoform 2 of Major prion protein OS=Homo sapiens GN=PRNP	0.5h	rep2	-0.134932	-0.140331	0.000598692	0.0287482	no_hit	Human
PRNP	A2A2V1|P04156|P04156-2	Major prion protein (Fragment) OS=Homo sapiens GN=PRNP PE=1 SV=1|Major prion protein OS=Homo sapiens GN=PRNP PE=1 SV=1|Isoform 2 of Major prion protein OS=Homo sapiens GN=PRNP	1h	rep2	-0.32249	-0.329273	2.87648e-06	0.000396198	no_hit	Human
PRNP	A2A2V1|P04156|P04156-2	Major prion protein (Fragment) OS=Homo sapiens GN=PRNP PE=1 SV=1|Major prion protein OS=Homo sapiens GN=PRNP PE=1 SV=1|Isoform 2 of Major prion protein OS=Homo sapiens GN=PRNP	3h	rep2	-0.485198	-0.485198	1.84183e-07	1.71042e-05	no_hit	Human
PRNP	A2A2V1|P04156|P04156-2	Major prion protein (Fragment) OS=Homo sapiens GN=PRNP PE=1 SV=1|Major prion protein OS=Homo sapiens GN=PRNP PE=1 SV=1|Isoform 2 of Major prion protein OS=Homo sapiens GN=PRNP	0.5h	rep3	-0.219276	-0.140331	0.000598692	0.0287482	no_hit	Human
PRNP	A2A2V1|P04156|P04156-2	Major prion protein (Fragment) OS=Homo sapiens GN=PRNP PE=1 SV=1|Major prion protein OS=Homo sapiens GN=PRNP PE=1 SV=1|Isoform 2 of Major prion protein OS=Homo sapiens GN=PRNP	1h	rep3	-0.35436	-0.329273	2.87649e-06	0.000396198	no_hit	Human
PRNP	A2A2V1|P04156|P04156-2	Major prion protein (Fragment) OS=Homo sapiens GN=PRNP PE=1 SV=1|Major prion protein OS=Homo sapiens GN=PRNP PE=1 SV=1|Isoform 2 of Major prion protein OS=Homo sapiens GN=PRNP	3h	rep3	-0.413923	-0.485198	1.84183e-07	1.71042e-05	no_hit	Human
PROCR	Q9UNN8	Endothelial protein C receptor OS=Homo sapiens GN=PROCR PE=1 SV=1	0.5h	rep1	-0.22125	-0.140081	0.0352394	0.323685	no_hit	Human
PROCR	Q9UNN8	Endothelial protein C receptor OS=Homo sapiens GN=PROCR PE=1 SV=1	1h	rep1	-0.391157	-0.321442	0.000880837	0.0224893	no_hit	Human
PROCR	Q9UNN8	Endothelial protein C receptor OS=Homo sapiens GN=PROCR PE=1 SV=1	3h	rep1	-0.605041	-0.398633	1.7539e-05	0.000456711	no_hit	Human
PROCR	Q9UNN8	Endothelial protein C receptor OS=Homo sapiens GN=PROCR PE=1 SV=1	0.5h	rep2	-0.0426037	-0.140081	0.0352394	0.323685	no_hit	Human
PROCR	Q9UNN8	Endothelial protein C receptor OS=Homo sapiens GN=PROCR PE=1 SV=1	1h	rep2	-0.0917734	-0.321442	0.000880837	0.0224893	no_hit	Human
PROCR	Q9UNN8	Endothelial protein C receptor OS=Homo sapiens GN=PROCR PE=1 SV=1	3h	rep2	-0.376833	-0.398633	1.7539e-05	0.000456711	no_hit	Human
PROCR	Q9UNN8	Endothelial protein C receptor OS=Homo sapiens GN=PROCR PE=1 SV=1	0.5h	rep3	-0.140081	-0.140081	0.0352394	0.323685	no_hit	Human
PROCR	Q9UNN8	Endothelial protein C receptor OS=Homo sapiens GN=PROCR PE=1 SV=1	1h	rep3	-0.321442	-0.321442	0.000880837	0.0224893	no_hit	Human
PROCR	Q9UNN8	Endothelial protein C receptor OS=Homo sapiens GN=PROCR PE=1 SV=1	3h	rep3	-0.398633	-0.398633	1.7539e-05	0.000456711	no_hit	Human
PROSC	O94903	Proline synthase co-transcribed bacterial homolog protein OS=Homo sapiens GN=PROSC PE=1 SV=1	0.5h	rep1	0.100029	0.0349578	0.069442	0.412553	no_hit	Human
PROSC	O94903	Proline synthase co-transcribed bacterial homolog protein OS=Homo sapiens GN=PROSC PE=1 SV=1	1h	rep1	0.0612036	0.0612036	0.048254	0.238148	no_hit	Human
PROSC	O94903	Proline synthase co-transcribed bacterial homolog protein OS=Homo sapiens GN=PROSC PE=1 SV=1	3h	rep1	0.0653395	0.0683297	0.00731716	0.0357869	no_hit	Human
PROSC	O94903	Proline synthase co-transcribed bacterial homolog protein OS=Homo sapiens GN=PROSC PE=1 SV=1	0.5h	rep2	0.0349578	0.0349578	0.069442	0.412553	no_hit	Human
PROSC	O94903	Proline synthase co-transcribed bacterial homolog protein OS=Homo sapiens GN=PROSC PE=1 SV=1	1h	rep2	0.0802979	0.0612036	0.048254	0.238148	no_hit	Human
PROSC	O94903	Proline synthase co-transcribed bacterial homolog protein OS=Homo sapiens GN=PROSC PE=1 SV=1	3h	rep2	0.134798	0.0683297	0.00731715	0.0357869	no_hit	Human
PROSC	O94903	Proline synthase co-transcribed bacterial homolog protein OS=Homo sapiens GN=PROSC PE=1 SV=1	0.5h	rep3	0.0244769	0.0349578	0.069442	0.412553	no_hit	Human
PROSC	O94903	Proline synthase co-transcribed bacterial homolog protein OS=Homo sapiens GN=PROSC PE=1 SV=1	1h	rep3	0.0354341	0.0612036	0.0482539	0.238148	no_hit	Human
PROSC	O94903	Proline synthase co-transcribed bacterial homolog protein OS=Homo sapiens GN=PROSC PE=1 SV=1	3h	rep3	0.0683297	0.0683297	0.00731715	0.0357869	no_hit	Human
PROSER2	Q86WR7	Proline and serine-rich protein 2 OS=Homo sapiens GN=PROSER2 PE=1 SV=2	0.5h	rep1	-0.588725	-0.619711	1.75408e-07	8.34624e-05	hit	Human
PROSER2	Q86WR7	Proline and serine-rich protein 2 OS=Homo sapiens GN=PROSER2 PE=1 SV=2	1h	rep1	-0.682153	-0.702608	3.50182e-08	1.52738e-05	hit	Human
PROSER2	Q86WR7	Proline and serine-rich protein 2 OS=Homo sapiens GN=PROSER2 PE=1 SV=2	3h	rep1	-0.607476	-0.66417	1.43212e-07	1.46828e-05	hit	Human
PROSER2	Q86WR7	Proline and serine-rich protein 2 OS=Homo sapiens GN=PROSER2 PE=1 SV=2	0.5h	rep2	-0.686543	-0.619711	1.75408e-07	8.34624e-05	hit	Human
PROSER2	Q86WR7	Proline and serine-rich protein 2 OS=Homo sapiens GN=PROSER2 PE=1 SV=2	1h	rep2	-0.912615	-0.702608	3.50182e-08	1.52738e-05	hit	Human
PROSER2	Q86WR7	Proline and serine-rich protein 2 OS=Homo sapiens GN=PROSER2 PE=1 SV=2	3h	rep2	-0.670049	-0.66417	1.43212e-07	1.46828e-05	hit	Human
PROSER2	Q86WR7	Proline and serine-rich protein 2 OS=Homo sapiens GN=PROSER2 PE=1 SV=2	0.5h	rep3	-0.619711	-0.619711	1.75408e-07	8.34624e-05	hit	Human
PROSER2	Q86WR7	Proline and serine-rich protein 2 OS=Homo sapiens GN=PROSER2 PE=1 SV=2	1h	rep3	-0.702608	-0.702608	3.50182e-08	1.52738e-05	hit	Human
PROSER2	Q86WR7	Proline and serine-rich protein 2 OS=Homo sapiens GN=PROSER2 PE=1 SV=2	3h	rep3	-0.66417	-0.66417	1.43212e-07	1.46828e-05	hit	Human
PRPF19	Q9UMS4	Pre-mRNA-processing factor 19 OS=Homo sapiens GN=PRPF19 PE=1 SV=1	0.5h	rep1	0.0234359	0.0234359	0.265201	0.674551	no_hit	Human
PRPF19	Q9UMS4	Pre-mRNA-processing factor 19 OS=Homo sapiens GN=PRPF19 PE=1 SV=1	1h	rep1	0.0223898	0.0223898	0.627346	0.823589	no_hit	Human
PRPF19	Q9UMS4	Pre-mRNA-processing factor 19 OS=Homo sapiens GN=PRPF19 PE=1 SV=1	3h	rep1	0.0332735	0.0332735	0.0775481	0.17539	no_hit	Human
PRPF19	Q9UMS4	Pre-mRNA-processing factor 19 OS=Homo sapiens GN=PRPF19 PE=1 SV=1	0.5h	rep2	-0.0218244	0.0234359	0.265201	0.674551	no_hit	Human
PRPF19	Q9UMS4	Pre-mRNA-processing factor 19 OS=Homo sapiens GN=PRPF19 PE=1 SV=1	1h	rep2	-0.0417168	0.0223898	0.627346	0.823589	no_hit	Human
PRPF19	Q9UMS4	Pre-mRNA-processing factor 19 OS=Homo sapiens GN=PRPF19 PE=1 SV=1	3h	rep2	0.0185803	0.0332735	0.0775481	0.17539	no_hit	Human
PRPF19	Q9UMS4	Pre-mRNA-processing factor 19 OS=Homo sapiens GN=PRPF19 PE=1 SV=1	0.5h	rep3	0.0807802	0.0234359	0.265201	0.674551	no_hit	Human
PRPF19	Q9UMS4	Pre-mRNA-processing factor 19 OS=Homo sapiens GN=PRPF19 PE=1 SV=1	1h	rep3	0.0541274	0.0223898	0.627346	0.823589	no_hit	Human
PRPF19	Q9UMS4	Pre-mRNA-processing factor 19 OS=Homo sapiens GN=PRPF19 PE=1 SV=1	3h	rep3	0.0866768	0.0332735	0.0775481	0.17539	no_hit	Human
PRPF3	O43395	U4/U6 small nuclear ribonucleoprotein Prp3 OS=Homo sapiens GN=PRPF3 PE=1 SV=2	0.5h	rep1	-0.0481233	0.0316317	0.542255	0.842499	no_hit	Human
PRPF3	O43395	U4/U6 small nuclear ribonucleoprotein Prp3 OS=Homo sapiens GN=PRPF3 PE=1 SV=2	1h	rep1	-0.0579633	0.0318006	0.655818	0.839439	no_hit	Human
PRPF3	O43395	U4/U6 small nuclear ribonucleoprotein Prp3 OS=Homo sapiens GN=PRPF3 PE=1 SV=2	3h	rep1	-0.0983015	0.0304576	0.844591	0.898311	no_hit	Human
PRPF3	O43395	U4/U6 small nuclear ribonucleoprotein Prp3 OS=Homo sapiens GN=PRPF3 PE=1 SV=2	0.5h	rep2	0.0316317	0.0316317	0.542255	0.842499	no_hit	Human
PRPF3	O43395	U4/U6 small nuclear ribonucleoprotein Prp3 OS=Homo sapiens GN=PRPF3 PE=1 SV=2	1h	rep2	0.0318006	0.0318006	0.655818	0.839439	no_hit	Human
PRPF3	O43395	U4/U6 small nuclear ribonucleoprotein Prp3 OS=Homo sapiens GN=PRPF3 PE=1 SV=2	3h	rep2	0.0304576	0.0304576	0.844591	0.898311	no_hit	Human
PRPF3	O43395	U4/U6 small nuclear ribonucleoprotein Prp3 OS=Homo sapiens GN=PRPF3 PE=1 SV=2	0.5h	rep3	0.0715595	0.0316316	0.542255	0.842499	no_hit	Human
PRPF3	O43395	U4/U6 small nuclear ribonucleoprotein Prp3 OS=Homo sapiens GN=PRPF3 PE=1 SV=2	1h	rep3	0.0662245	0.0318006	0.655818	0.839439	no_hit	Human
PRPF3	O43395	U4/U6 small nuclear ribonucleoprotein Prp3 OS=Homo sapiens GN=PRPF3 PE=1 SV=2	3h	rep3	0.05031	0.0304576	0.844591	0.898311	no_hit	Human
PRPF31	Q8WWY3	U4/U6 small nuclear ribonucleoprotein Prp31 OS=Homo sapiens GN=PRPF31 PE=1 SV=2	0.5h	rep1	-0.03267	-0.00354476	0.797231	0.935734	no_hit	Human
PRPF31	Q8WWY3	U4/U6 small nuclear ribonucleoprotein Prp31 OS=Homo sapiens GN=PRPF31 PE=1 SV=2	1h	rep1	0.00894796	0.0660307	0.0421733	0.22434	no_hit	Human
PRPF31	Q8WWY3	U4/U6 small nuclear ribonucleoprotein Prp31 OS=Homo sapiens GN=PRPF31 PE=1 SV=2	3h	rep1	-0.0151351	0.00866575	0.439233	0.582897	no_hit	Human
PRPF31	Q8WWY3	U4/U6 small nuclear ribonucleoprotein Prp31 OS=Homo sapiens GN=PRPF31 PE=1 SV=2	0.5h	rep2	-0.00354476	-0.00354476	0.797231	0.935734	no_hit	Human
PRPF31	Q8WWY3	U4/U6 small nuclear ribonucleoprotein Prp31 OS=Homo sapiens GN=PRPF31 PE=1 SV=2	1h	rep2	0.0692727	0.0660307	0.0421733	0.22434	no_hit	Human
PRPF31	Q8WWY3	U4/U6 small nuclear ribonucleoprotein Prp31 OS=Homo sapiens GN=PRPF31 PE=1 SV=2	3h	rep2	0.00866575	0.00866575	0.439233	0.582897	no_hit	Human
PRPF31	Q8WWY3	U4/U6 small nuclear ribonucleoprotein Prp31 OS=Homo sapiens GN=PRPF31 PE=1 SV=2	0.5h	rep3	0.0201781	-0.00354476	0.797231	0.935734	no_hit	Human
PRPF31	Q8WWY3	U4/U6 small nuclear ribonucleoprotein Prp31 OS=Homo sapiens GN=PRPF31 PE=1 SV=2	1h	rep3	0.0660306	0.0660306	0.0421733	0.22434	no_hit	Human
PRPF31	Q8WWY3	U4/U6 small nuclear ribonucleoprotein Prp31 OS=Homo sapiens GN=PRPF31 PE=1 SV=2	3h	rep3	0.0555418	0.00866575	0.439233	0.582897	no_hit	Human
PRPF38A	Q8NAV1	Pre-mRNA-splicing factor 38A OS=Homo sapiens GN=PRPF38A PE=1 SV=1	0.5h	rep1	-0.0672287	-0.013864	0.498294	0.825078	no_hit	Human
PRPF38A	Q8NAV1	Pre-mRNA-splicing factor 38A OS=Homo sapiens GN=PRPF38A PE=1 SV=1	1h	rep1	0.0106787	0.0694064	0.194437	0.475233	no_hit	Human
PRPF38A	Q8NAV1	Pre-mRNA-splicing factor 38A OS=Homo sapiens GN=PRPF38A PE=1 SV=1	3h	rep1	0.0331726	0.0331726	0.209047	0.35024	no_hit	Human
PRPF38A	Q8NAV1	Pre-mRNA-splicing factor 38A OS=Homo sapiens GN=PRPF38A PE=1 SV=1	0.5h	rep2	-0.00643903	-0.013864	0.498294	0.825078	no_hit	Human
PRPF38A	Q8NAV1	Pre-mRNA-splicing factor 38A OS=Homo sapiens GN=PRPF38A PE=1 SV=1	1h	rep2	0.0694064	0.0694064	0.194437	0.475233	no_hit	Human
PRPF38A	Q8NAV1	Pre-mRNA-splicing factor 38A OS=Homo sapiens GN=PRPF38A PE=1 SV=1	3h	rep2	-0.0407709	0.0331726	0.209047	0.35024	no_hit	Human
PRPF38A	Q8NAV1	Pre-mRNA-splicing factor 38A OS=Homo sapiens GN=PRPF38A PE=1 SV=1	0.5h	rep3	-0.0138639	-0.0138639	0.498294	0.825078	no_hit	Human
PRPF38A	Q8NAV1	Pre-mRNA-splicing factor 38A OS=Homo sapiens GN=PRPF38A PE=1 SV=1	1h	rep3	0.0941529	0.0694064	0.194437	0.475233	no_hit	Human
PRPF38A	Q8NAV1	Pre-mRNA-splicing factor 38A OS=Homo sapiens GN=PRPF38A PE=1 SV=1	3h	rep3	0.175721	0.0331726	0.209047	0.35024	no_hit	Human
PRPF38B	Q5VTL8	Pre-mRNA-splicing factor 38B OS=Homo sapiens GN=PRPF38B PE=1 SV=1	0.5h	rep1	0.151328	-0.0157932	0.764239	0.926361	no_hit	Human
PRPF38B	Q5VTL8	Pre-mRNA-splicing factor 38B OS=Homo sapiens GN=PRPF38B PE=1 SV=1	1h	rep1	0.0877627	0.0877627	0.0643758	0.280379	no_hit	Human
PRPF38B	Q5VTL8	Pre-mRNA-splicing factor 38B OS=Homo sapiens GN=PRPF38B PE=1 SV=1	3h	rep1	0.101655	0.101655	0.135935	0.259099	no_hit	Human
PRPF38B	Q5VTL8	Pre-mRNA-splicing factor 38B OS=Homo sapiens GN=PRPF38B PE=1 SV=1	0.5h	rep2	-0.0157932	-0.0157932	0.764239	0.926361	no_hit	Human
PRPF38B	Q5VTL8	Pre-mRNA-splicing factor 38B OS=Homo sapiens GN=PRPF38B PE=1 SV=1	1h	rep2	0.167187	0.0877627	0.0643758	0.280379	no_hit	Human
PRPF38B	Q5VTL8	Pre-mRNA-splicing factor 38B OS=Homo sapiens GN=PRPF38B PE=1 SV=1	3h	rep2	0.03917	0.101655	0.135935	0.259099	no_hit	Human
PRPF38B	Q5VTL8	Pre-mRNA-splicing factor 38B OS=Homo sapiens GN=PRPF38B PE=1 SV=1	0.5h	rep3	-0.0878684	-0.0157932	0.764239	0.926361	no_hit	Human
PRPF38B	Q5VTL8	Pre-mRNA-splicing factor 38B OS=Homo sapiens GN=PRPF38B PE=1 SV=1	1h	rep3	0.0715348	0.0877627	0.0643758	0.280378	no_hit	Human
PRPF38B	Q5VTL8	Pre-mRNA-splicing factor 38B OS=Homo sapiens GN=PRPF38B PE=1 SV=1	3h	rep3	0.112446	0.101655	0.135935	0.259099	no_hit	Human
PRPF39	Q86UA1	Pre-mRNA-processing factor 39 OS=Homo sapiens GN=PRPF39 PE=1 SV=3	0.5h	rep1	-0.0463829	-0.017907	0.40922	0.76791	no_hit	Human
PRPF39	Q86UA1	Pre-mRNA-processing factor 39 OS=Homo sapiens GN=PRPF39 PE=1 SV=3	1h	rep1	-0.0373717	0.0426668	0.303724	0.586385	no_hit	Human
PRPF39	Q86UA1	Pre-mRNA-processing factor 39 OS=Homo sapiens GN=PRPF39 PE=1 SV=3	3h	rep1	-5.23066e-05	-5.23066e-05	0.681612	0.784862	no_hit	Human
PRPF39	Q86UA1	Pre-mRNA-processing factor 39 OS=Homo sapiens GN=PRPF39 PE=1 SV=3	0.5h	rep2	-0.017907	-0.017907	0.40922	0.76791	no_hit	Human
PRPF39	Q86UA1	Pre-mRNA-processing factor 39 OS=Homo sapiens GN=PRPF39 PE=1 SV=3	1h	rep2	0.0756684	0.0426668	0.303724	0.586385	no_hit	Human
PRPF39	Q86UA1	Pre-mRNA-processing factor 39 OS=Homo sapiens GN=PRPF39 PE=1 SV=3	3h	rep2	0.0362794	-5.23066e-05	0.681612	0.784862	no_hit	Human
PRPF39	Q86UA1	Pre-mRNA-processing factor 39 OS=Homo sapiens GN=PRPF39 PE=1 SV=3	0.5h	rep3	7.76056e-05	-0.017907	0.40922	0.76791	no_hit	Human
PRPF39	Q86UA1	Pre-mRNA-processing factor 39 OS=Homo sapiens GN=PRPF39 PE=1 SV=3	1h	rep3	0.0426668	0.0426668	0.303724	0.586386	no_hit	Human
PRPF39	Q86UA1	Pre-mRNA-processing factor 39 OS=Homo sapiens GN=PRPF39 PE=1 SV=3	3h	rep3	-0.00480418	-5.23066e-05	0.681612	0.784862	no_hit	Human
PRPF4	O43172	U4/U6 small nuclear ribonucleoprotein Prp4 OS=Homo sapiens GN=PRPF4 PE=1 SV=2	0.5h	rep1	0.00482243	0.00482243	0.741175	0.9163	no_hit	Human
PRPF4	O43172	U4/U6 small nuclear ribonucleoprotein Prp4 OS=Homo sapiens GN=PRPF4 PE=1 SV=2	1h	rep1	-0.00459865	0.0204274	0.237456	0.523485	no_hit	Human
PRPF4	O43172	U4/U6 small nuclear ribonucleoprotein Prp4 OS=Homo sapiens GN=PRPF4 PE=1 SV=2	3h	rep1	0.0461194	0.0470721	0.010906	0.0461083	no_hit	Human
PRPF4	O43172	U4/U6 small nuclear ribonucleoprotein Prp4 OS=Homo sapiens GN=PRPF4 PE=1 SV=2	0.5h	rep2	0.0193965	0.00482243	0.741175	0.9163	no_hit	Human
PRPF4	O43172	U4/U6 small nuclear ribonucleoprotein Prp4 OS=Homo sapiens GN=PRPF4 PE=1 SV=2	1h	rep2	0.0534292	0.0204274	0.237456	0.523485	no_hit	Human
PRPF4	O43172	U4/U6 small nuclear ribonucleoprotein Prp4 OS=Homo sapiens GN=PRPF4 PE=1 SV=2	3h	rep2	0.0831228	0.0470721	0.010906	0.0461083	no_hit	Human
PRPF4	O43172	U4/U6 small nuclear ribonucleoprotein Prp4 OS=Homo sapiens GN=PRPF4 PE=1 SV=2	0.5h	rep3	-0.00561037	0.00482243	0.741175	0.9163	no_hit	Human
PRPF4	O43172	U4/U6 small nuclear ribonucleoprotein Prp4 OS=Homo sapiens GN=PRPF4 PE=1 SV=2	1h	rep3	0.0204274	0.0204274	0.237456	0.523485	no_hit	Human
PRPF4	O43172	U4/U6 small nuclear ribonucleoprotein Prp4 OS=Homo sapiens GN=PRPF4 PE=1 SV=2	3h	rep3	0.0470721	0.0470721	0.010906	0.0461083	no_hit	Human
PRPF40A	O75400-3	Isoform 3 of Pre-mRNA-processing factor 40 homolog A OS=Homo sapiens GN=PRPF40A	0.5h	rep1	-0.0431196	0.00957538	0.754332	0.921042	no_hit	Human
PRPF40A	O75400-3	Isoform 3 of Pre-mRNA-processing factor 40 homolog A OS=Homo sapiens GN=PRPF40A	1h	rep1	-0.0723419	0.000465467	0.591826	0.797634	no_hit	Human
PRPF40A	O75400-3	Isoform 3 of Pre-mRNA-processing factor 40 homolog A OS=Homo sapiens GN=PRPF40A	3h	rep1	-0.0778232	-0.0308869	0.106246	0.218546	no_hit	Human
PRPF40A	O75400-3	Isoform 3 of Pre-mRNA-processing factor 40 homolog A OS=Homo sapiens GN=PRPF40A	0.5h	rep2	0.00957538	0.00957538	0.754332	0.921042	no_hit	Human
PRPF40A	O75400-3	Isoform 3 of Pre-mRNA-processing factor 40 homolog A OS=Homo sapiens GN=PRPF40A	1h	rep2	0.000465467	0.000465467	0.591826	0.797634	no_hit	Human
PRPF40A	O75400-3	Isoform 3 of Pre-mRNA-processing factor 40 homolog A OS=Homo sapiens GN=PRPF40A	3h	rep2	-0.0308869	-0.0308869	0.106246	0.218546	no_hit	Human
PRPF40A	O75400-3	Isoform 3 of Pre-mRNA-processing factor 40 homolog A OS=Homo sapiens GN=PRPF40A	0.5h	rep3	0.0121341	0.00957538	0.754332	0.921042	no_hit	Human
PRPF40A	O75400-3	Isoform 3 of Pre-mRNA-processing factor 40 homolog A OS=Homo sapiens GN=PRPF40A	1h	rep3	0.0349782	0.000465467	0.591826	0.797634	no_hit	Human
PRPF40A	O75400-3	Isoform 3 of Pre-mRNA-processing factor 40 homolog A OS=Homo sapiens GN=PRPF40A	3h	rep3	-0.010834	-0.0308869	0.106246	0.218546	no_hit	Human
PRPF4B	Q13523	Serine/threonine-protein kinase PRP4 homolog OS=Homo sapiens GN=PRPF4B PE=1 SV=3	0.5h	rep1	0.0120388	-0.0177264	0.829034	0.948805	no_hit	Human
PRPF4B	Q13523	Serine/threonine-protein kinase PRP4 homolog OS=Homo sapiens GN=PRPF4B PE=1 SV=3	1h	rep1	0.000542551	0.0766703	0.172344	0.450566	no_hit	Human
PRPF4B	Q13523	Serine/threonine-protein kinase PRP4 homolog OS=Homo sapiens GN=PRPF4B PE=1 SV=3	3h	rep1	0.070183	0.070183	0.180343	0.317797	no_hit	Human
PRPF4B	Q13523	Serine/threonine-protein kinase PRP4 homolog OS=Homo sapiens GN=PRPF4B PE=1 SV=3	0.5h	rep2	-0.0227397	-0.0177264	0.829034	0.948805	no_hit	Human
PRPF4B	Q13523	Serine/threonine-protein kinase PRP4 homolog OS=Homo sapiens GN=PRPF4B PE=1 SV=3	1h	rep2	0.0766703	0.0766703	0.172344	0.450566	no_hit	Human
PRPF4B	Q13523	Serine/threonine-protein kinase PRP4 homolog OS=Homo sapiens GN=PRPF4B PE=1 SV=3	3h	rep2	-0.0440092	0.070183	0.180343	0.317797	no_hit	Human
PRPF4B	Q13523	Serine/threonine-protein kinase PRP4 homolog OS=Homo sapiens GN=PRPF4B PE=1 SV=3	0.5h	rep3	-0.0177264	-0.0177264	0.829034	0.948805	no_hit	Human
PRPF4B	Q13523	Serine/threonine-protein kinase PRP4 homolog OS=Homo sapiens GN=PRPF4B PE=1 SV=3	1h	rep3	0.11286	0.0766703	0.172344	0.450566	no_hit	Human
PRPF4B	Q13523	Serine/threonine-protein kinase PRP4 homolog OS=Homo sapiens GN=PRPF4B PE=1 SV=3	3h	rep3	0.160018	0.070183	0.180343	0.317797	no_hit	Human
PRPF6	O94906	Pre-mRNA-processing factor 6 OS=Homo sapiens GN=PRPF6 PE=1 SV=1	0.5h	rep1	-0.0077839	0.0652178	0.115057	0.504233	no_hit	Human
PRPF6	O94906	Pre-mRNA-processing factor 6 OS=Homo sapiens GN=PRPF6 PE=1 SV=1	1h	rep1	-0.00772332	0.0275341	0.20762	0.491046	no_hit	Human
PRPF6	O94906	Pre-mRNA-processing factor 6 OS=Homo sapiens GN=PRPF6 PE=1 SV=1	3h	rep1	-0.0953303	-0.0268605	0.221198	0.365106	no_hit	Human
PRPF6	O94906	Pre-mRNA-processing factor 6 OS=Homo sapiens GN=PRPF6 PE=1 SV=1	0.5h	rep2	0.0746293	0.0652178	0.115057	0.504233	no_hit	Human
PRPF6	O94906	Pre-mRNA-processing factor 6 OS=Homo sapiens GN=PRPF6 PE=1 SV=1	1h	rep2	0.0275341	0.0275341	0.20762	0.491046	no_hit	Human
PRPF6	O94906	Pre-mRNA-processing factor 6 OS=Homo sapiens GN=PRPF6 PE=1 SV=1	3h	rep2	-0.0268605	-0.0268605	0.221198	0.365106	no_hit	Human
PRPF6	O94906	Pre-mRNA-processing factor 6 OS=Homo sapiens GN=PRPF6 PE=1 SV=1	0.5h	rep3	0.0652178	0.0652178	0.115057	0.504233	no_hit	Human
PRPF6	O94906	Pre-mRNA-processing factor 6 OS=Homo sapiens GN=PRPF6 PE=1 SV=1	1h	rep3	0.0828401	0.0275341	0.20762	0.491046	no_hit	Human
PRPF6	O94906	Pre-mRNA-processing factor 6 OS=Homo sapiens GN=PRPF6 PE=1 SV=1	3h	rep3	0.0228218	-0.0268605	0.221198	0.365106	no_hit	Human
PRPF8	Q6P2Q9	Pre-mRNA-processing-splicing factor 8 OS=Homo sapiens GN=PRPF8 PE=1 SV=2	0.5h	rep1	0.0140794	0.0140794	0.514167	0.829067	no_hit	Human
PRPF8	Q6P2Q9	Pre-mRNA-processing-splicing factor 8 OS=Homo sapiens GN=PRPF8 PE=1 SV=2	1h	rep1	0.0158189	0.0158189	0.728491	0.877165	no_hit	Human
PRPF8	Q6P2Q9	Pre-mRNA-processing-splicing factor 8 OS=Homo sapiens GN=PRPF8 PE=1 SV=2	3h	rep1	0.0271073	0.00368253	0.592293	0.7143	no_hit	Human
PRPF8	Q6P2Q9	Pre-mRNA-processing-splicing factor 8 OS=Homo sapiens GN=PRPF8 PE=1 SV=2	0.5h	rep2	-0.0178757	0.0140794	0.514167	0.829067	no_hit	Human
PRPF8	Q6P2Q9	Pre-mRNA-processing-splicing factor 8 OS=Homo sapiens GN=PRPF8 PE=1 SV=2	1h	rep2	-0.0293074	0.0158189	0.728491	0.877165	no_hit	Human
PRPF8	Q6P2Q9	Pre-mRNA-processing-splicing factor 8 OS=Homo sapiens GN=PRPF8 PE=1 SV=2	3h	rep2	0.00345175	0.00368253	0.592293	0.7143	no_hit	Human
PRPF8	Q6P2Q9	Pre-mRNA-processing-splicing factor 8 OS=Homo sapiens GN=PRPF8 PE=1 SV=2	0.5h	rep3	0.0456872	0.0140794	0.514167	0.829067	no_hit	Human
PRPF8	Q6P2Q9	Pre-mRNA-processing-splicing factor 8 OS=Homo sapiens GN=PRPF8 PE=1 SV=2	1h	rep3	0.035572	0.0158189	0.728491	0.877165	no_hit	Human
PRPF8	Q6P2Q9	Pre-mRNA-processing-splicing factor 8 OS=Homo sapiens GN=PRPF8 PE=1 SV=2	3h	rep3	0.00368253	0.00368253	0.592293	0.7143	no_hit	Human
PRPS1	P60891	Ribose-phosphate pyrophosphokinase 1 OS=Homo sapiens GN=PRPS1 PE=1 SV=2	0.5h	rep1	0.0490215	0.0490215	0.53179	0.840499	no_hit	Human
PRPS1	P60891	Ribose-phosphate pyrophosphokinase 1 OS=Homo sapiens GN=PRPS1 PE=1 SV=2	1h	rep1	0.0927998	0.013947	0.26318	0.548143	no_hit	Human
PRPS1	P60891	Ribose-phosphate pyrophosphokinase 1 OS=Homo sapiens GN=PRPS1 PE=1 SV=2	3h	rep1	0.0700065	0.0412763	0.168385	0.303174	no_hit	Human
PRPS1	P60891	Ribose-phosphate pyrophosphokinase 1 OS=Homo sapiens GN=PRPS1 PE=1 SV=2	0.5h	rep2	-0.0490532	0.0490215	0.53179	0.840499	no_hit	Human
PRPS1	P60891	Ribose-phosphate pyrophosphokinase 1 OS=Homo sapiens GN=PRPS1 PE=1 SV=2	1h	rep2	-0.0137339	0.013947	0.26318	0.548143	no_hit	Human
PRPS1	P60891	Ribose-phosphate pyrophosphokinase 1 OS=Homo sapiens GN=PRPS1 PE=1 SV=2	3h	rep2	0.00556344	0.0412763	0.168385	0.303174	no_hit	Human
PRPS1	P60891	Ribose-phosphate pyrophosphokinase 1 OS=Homo sapiens GN=PRPS1 PE=1 SV=2	0.5h	rep3	0.0506427	0.0490215	0.53179	0.840499	no_hit	Human
PRPS1	P60891	Ribose-phosphate pyrophosphokinase 1 OS=Homo sapiens GN=PRPS1 PE=1 SV=2	1h	rep3	0.0139471	0.0139471	0.26318	0.548143	no_hit	Human
PRPS1	P60891	Ribose-phosphate pyrophosphokinase 1 OS=Homo sapiens GN=PRPS1 PE=1 SV=2	3h	rep3	0.0412763	0.0412763	0.168385	0.303174	no_hit	Human
PRPS2	P11908	Ribose-phosphate pyrophosphokinase 2 OS=Homo sapiens GN=PRPS2 PE=1 SV=2	0.5h	rep1	0.078701	0.0528798	0.143658	0.539332	no_hit	Human
PRPS2	P11908	Ribose-phosphate pyrophosphokinase 2 OS=Homo sapiens GN=PRPS2 PE=1 SV=2	1h	rep1	0.0243828	-0.0107358	0.474721	0.716875	no_hit	Human
PRPS2	P11908	Ribose-phosphate pyrophosphokinase 2 OS=Homo sapiens GN=PRPS2 PE=1 SV=2	3h	rep1	0.0476103	0.014432	0.526411	0.657418	no_hit	Human
PRPS2	P11908	Ribose-phosphate pyrophosphokinase 2 OS=Homo sapiens GN=PRPS2 PE=1 SV=2	0.5h	rep2	-0.0123133	0.0528798	0.143658	0.539332	no_hit	Human
PRPS2	P11908	Ribose-phosphate pyrophosphokinase 2 OS=Homo sapiens GN=PRPS2 PE=1 SV=2	1h	rep2	-0.0690573	-0.0107358	0.474721	0.716875	no_hit	Human
PRPS2	P11908	Ribose-phosphate pyrophosphokinase 2 OS=Homo sapiens GN=PRPS2 PE=1 SV=2	3h	rep2	0.014432	0.014432	0.526411	0.657417	no_hit	Human
PRPS2	P11908	Ribose-phosphate pyrophosphokinase 2 OS=Homo sapiens GN=PRPS2 PE=1 SV=2	0.5h	rep3	0.0528798	0.0528798	0.143658	0.539332	no_hit	Human
PRPS2	P11908	Ribose-phosphate pyrophosphokinase 2 OS=Homo sapiens GN=PRPS2 PE=1 SV=2	1h	rep3	-0.0107358	-0.0107358	0.474721	0.716875	no_hit	Human
PRPS2	P11908	Ribose-phosphate pyrophosphokinase 2 OS=Homo sapiens GN=PRPS2 PE=1 SV=2	3h	rep3	-0.0131014	0.014432	0.526411	0.657417	no_hit	Human
PRPSAP1	Q14558|Q14558-2	Phosphoribosyl pyrophosphate synthase-associated protein 1 OS=Homo sapiens GN=PRPSAP1 PE=1 SV=2|Isoform 2 of Phosphoribosyl pyrophosphate synthase-associated protein 1 OS=Homo sapiens GN=PRPSAP1	0.5h	rep1	0.0841422	0.0780144	0.109146	0.495893	no_hit	Human
PRPSAP1	Q14558|Q14558-2	Phosphoribosyl pyrophosphate synthase-associated protein 1 OS=Homo sapiens GN=PRPSAP1 PE=1 SV=2|Isoform 2 of Phosphoribosyl pyrophosphate synthase-associated protein 1 OS=Homo sapiens GN=PRPSAP1	1h	rep1	0.146243	0.0357635	0.072769	0.296861	no_hit	Human
PRPSAP1	Q14558|Q14558-2	Phosphoribosyl pyrophosphate synthase-associated protein 1 OS=Homo sapiens GN=PRPSAP1 PE=1 SV=2|Isoform 2 of Phosphoribosyl pyrophosphate synthase-associated protein 1 OS=Homo sapiens GN=PRPSAP1	3h	rep1	0.212985	0.0728996	0.00575427	0.0308901	no_hit	Human
PRPSAP1	Q14558|Q14558-2	Phosphoribosyl pyrophosphate synthase-associated protein 1 OS=Homo sapiens GN=PRPSAP1 PE=1 SV=2|Isoform 2 of Phosphoribosyl pyrophosphate synthase-associated protein 1 OS=Homo sapiens GN=PRPSAP1	0.5h	rep2	0.0133814	0.0780144	0.109146	0.495893	no_hit	Human
PRPSAP1	Q14558|Q14558-2	Phosphoribosyl pyrophosphate synthase-associated protein 1 OS=Homo sapiens GN=PRPSAP1 PE=1 SV=2|Isoform 2 of Phosphoribosyl pyrophosphate synthase-associated protein 1 OS=Homo sapiens GN=PRPSAP1	1h	rep2	0.0357635	0.0357635	0.072769	0.296861	no_hit	Human
PRPSAP1	Q14558|Q14558-2	Phosphoribosyl pyrophosphate synthase-associated protein 1 OS=Homo sapiens GN=PRPSAP1 PE=1 SV=2|Isoform 2 of Phosphoribosyl pyrophosphate synthase-associated protein 1 OS=Homo sapiens GN=PRPSAP1	3h	rep2	0.0724852	0.0728996	0.00575427	0.0308901	no_hit	Human
PRPSAP1	Q14558|Q14558-2	Phosphoribosyl pyrophosphate synthase-associated protein 1 OS=Homo sapiens GN=PRPSAP1 PE=1 SV=2|Isoform 2 of Phosphoribosyl pyrophosphate synthase-associated protein 1 OS=Homo sapiens GN=PRPSAP1	0.5h	rep3	0.0780144	0.0780144	0.109146	0.495893	no_hit	Human
PRPSAP1	Q14558|Q14558-2	Phosphoribosyl pyrophosphate synthase-associated protein 1 OS=Homo sapiens GN=PRPSAP1 PE=1 SV=2|Isoform 2 of Phosphoribosyl pyrophosphate synthase-associated protein 1 OS=Homo sapiens GN=PRPSAP1	1h	rep3	0.0187689	0.0357635	0.072769	0.296861	no_hit	Human
PRPSAP1	Q14558|Q14558-2	Phosphoribosyl pyrophosphate synthase-associated protein 1 OS=Homo sapiens GN=PRPSAP1 PE=1 SV=2|Isoform 2 of Phosphoribosyl pyrophosphate synthase-associated protein 1 OS=Homo sapiens GN=PRPSAP1	3h	rep3	0.0728996	0.0728996	0.00575427	0.0308901	no_hit	Human
PRPSAP2	O60256	Phosphoribosyl pyrophosphate synthase-associated protein 2 OS=Homo sapiens GN=PRPSAP2 PE=1 SV=1	0.5h	rep1	0.090562	0.0748247	0.0047416	0.117046	no_hit	Human
PRPSAP2	O60256	Phosphoribosyl pyrophosphate synthase-associated protein 2 OS=Homo sapiens GN=PRPSAP2 PE=1 SV=1	1h	rep1	0.098757	0.08477	0.00244436	0.0441166	no_hit	Human
PRPSAP2	O60256	Phosphoribosyl pyrophosphate synthase-associated protein 2 OS=Homo sapiens GN=PRPSAP2 PE=1 SV=1	3h	rep1	0.114183	0.114183	0.000386265	0.00463695	no_hit	Human
PRPSAP2	O60256	Phosphoribosyl pyrophosphate synthase-associated protein 2 OS=Homo sapiens GN=PRPSAP2 PE=1 SV=1	0.5h	rep2	0.0748247	0.0748247	0.0047416	0.117046	no_hit	Human
PRPSAP2	O60256	Phosphoribosyl pyrophosphate synthase-associated protein 2 OS=Homo sapiens GN=PRPSAP2 PE=1 SV=1	1h	rep2	0.08477	0.08477	0.00244436	0.0441166	no_hit	Human
PRPSAP2	O60256	Phosphoribosyl pyrophosphate synthase-associated protein 2 OS=Homo sapiens GN=PRPSAP2 PE=1 SV=1	3h	rep2	0.153172	0.114183	0.000386264	0.00463695	no_hit	Human
PRPSAP2	O60256	Phosphoribosyl pyrophosphate synthase-associated protein 2 OS=Homo sapiens GN=PRPSAP2 PE=1 SV=1	0.5h	rep3	0.0649452	0.0748247	0.0047416	0.117046	no_hit	Human
PRPSAP2	O60256	Phosphoribosyl pyrophosphate synthase-associated protein 2 OS=Homo sapiens GN=PRPSAP2 PE=1 SV=1	1h	rep3	0.0743972	0.08477	0.00244436	0.0441166	no_hit	Human
PRPSAP2	O60256	Phosphoribosyl pyrophosphate synthase-associated protein 2 OS=Homo sapiens GN=PRPSAP2 PE=1 SV=1	3h	rep3	0.07505	0.114183	0.000386264	0.00463695	no_hit	Human
PRRC1	Q96M27	Protein PRRC1 OS=Homo sapiens GN=PRRC1 PE=1 SV=1	0.5h	rep1	0.0697501	-0.0349968	0.611672	0.87449	no_hit	Human
PRRC1	Q96M27	Protein PRRC1 OS=Homo sapiens GN=PRRC1 PE=1 SV=1	1h	rep1	-0.042401	-0.042401	0.275811	0.561171	no_hit	Human
PRRC1	Q96M27	Protein PRRC1 OS=Homo sapiens GN=PRRC1 PE=1 SV=1	3h	rep1	-0.0426738	-0.0426738	0.214689	0.357064	no_hit	Human
PRRC1	Q96M27	Protein PRRC1 OS=Homo sapiens GN=PRRC1 PE=1 SV=1	0.5h	rep2	-0.0349968	-0.0349968	0.611672	0.87449	no_hit	Human
PRRC1	Q96M27	Protein PRRC1 OS=Homo sapiens GN=PRRC1 PE=1 SV=1	1h	rep2	-0.00238625	-0.042401	0.275811	0.561171	no_hit	Human
PRRC1	Q96M27	Protein PRRC1 OS=Homo sapiens GN=PRRC1 PE=1 SV=1	3h	rep2	-0.0127657	-0.0426738	0.214689	0.357064	no_hit	Human
PRRC1	Q96M27	Protein PRRC1 OS=Homo sapiens GN=PRRC1 PE=1 SV=1	0.5h	rep3	-0.0853929	-0.0349968	0.611672	0.87449	no_hit	Human
PRRC1	Q96M27	Protein PRRC1 OS=Homo sapiens GN=PRRC1 PE=1 SV=1	1h	rep3	-0.0670816	-0.042401	0.275811	0.561171	no_hit	Human
PRRC1	Q96M27	Protein PRRC1 OS=Homo sapiens GN=PRRC1 PE=1 SV=1	3h	rep3	-0.0733397	-0.0426738	0.214689	0.357064	no_hit	Human
PRRC2A	P48634|P48634-3	Protein PRRC2A OS=Homo sapiens GN=PRRC2A PE=1 SV=3|Isoform 3 of Protein PRRC2A OS=Homo sapiens GN=PRRC2A	0.5h	rep1	-0.0731924	-0.0731924	0.00522979	0.119878	no_hit	Human
PRRC2A	P48634|P48634-3	Protein PRRC2A OS=Homo sapiens GN=PRRC2A PE=1 SV=3|Isoform 3 of Protein PRRC2A OS=Homo sapiens GN=PRRC2A	1h	rep1	-0.112693	-0.112693	0.000266071	0.00955696	no_hit	Human
PRRC2A	P48634|P48634-3	Protein PRRC2A OS=Homo sapiens GN=PRRC2A PE=1 SV=3|Isoform 3 of Protein PRRC2A OS=Homo sapiens GN=PRRC2A	3h	rep1	-0.150298	-0.150298	2.18387e-05	0.000529184	no_hit	Human
PRRC2A	P48634|P48634-3	Protein PRRC2A OS=Homo sapiens GN=PRRC2A PE=1 SV=3|Isoform 3 of Protein PRRC2A OS=Homo sapiens GN=PRRC2A	0.5h	rep2	-0.0987371	-0.0731924	0.00522979	0.119878	no_hit	Human
PRRC2A	P48634|P48634-3	Protein PRRC2A OS=Homo sapiens GN=PRRC2A PE=1 SV=3|Isoform 3 of Protein PRRC2A OS=Homo sapiens GN=PRRC2A	1h	rep2	-0.123739	-0.112693	0.000266071	0.00955696	no_hit	Human
PRRC2A	P48634|P48634-3	Protein PRRC2A OS=Homo sapiens GN=PRRC2A PE=1 SV=3|Isoform 3 of Protein PRRC2A OS=Homo sapiens GN=PRRC2A	3h	rep2	-0.161067	-0.150298	2.18387e-05	0.000529184	no_hit	Human
PRRC2A	P48634|P48634-3	Protein PRRC2A OS=Homo sapiens GN=PRRC2A PE=1 SV=3|Isoform 3 of Protein PRRC2A OS=Homo sapiens GN=PRRC2A	0.5h	rep3	-0.0331759	-0.0731924	0.00522979	0.119878	no_hit	Human
PRRC2A	P48634|P48634-3	Protein PRRC2A OS=Homo sapiens GN=PRRC2A PE=1 SV=3|Isoform 3 of Protein PRRC2A OS=Homo sapiens GN=PRRC2A	1h	rep3	-0.090817	-0.112693	0.000266071	0.00955696	no_hit	Human
PRRC2A	P48634|P48634-3	Protein PRRC2A OS=Homo sapiens GN=PRRC2A PE=1 SV=3|Isoform 3 of Protein PRRC2A OS=Homo sapiens GN=PRRC2A	3h	rep3	-0.146856	-0.150298	2.18387e-05	0.000529184	no_hit	Human
PRRC2B	Q5JSZ5	Protein PRRC2B OS=Homo sapiens GN=PRRC2B PE=1 SV=2	0.5h	rep1	-0.1134	-0.0363245	0.0326889	0.308833	no_hit	Human
PRRC2B	Q5JSZ5	Protein PRRC2B OS=Homo sapiens GN=PRRC2B PE=1 SV=2	1h	rep1	-0.0743902	-0.0153931	0.486376	0.724556	no_hit	Human
PRRC2B	Q5JSZ5	Protein PRRC2B OS=Homo sapiens GN=PRRC2B PE=1 SV=2	3h	rep1	-0.151436	-0.10899	0.00227593	0.0162735	no_hit	Human
PRRC2B	Q5JSZ5	Protein PRRC2B OS=Homo sapiens GN=PRRC2B PE=1 SV=2	0.5h	rep2	-0.0362676	-0.0363245	0.0326889	0.308833	no_hit	Human
PRRC2B	Q5JSZ5	Protein PRRC2B OS=Homo sapiens GN=PRRC2B PE=1 SV=2	1h	rep2	-0.0153931	-0.0153931	0.486376	0.724556	no_hit	Human
PRRC2B	Q5JSZ5	Protein PRRC2B OS=Homo sapiens GN=PRRC2B PE=1 SV=2	3h	rep2	-0.10899	-0.10899	0.00227593	0.0162735	no_hit	Human
PRRC2B	Q5JSZ5	Protein PRRC2B OS=Homo sapiens GN=PRRC2B PE=1 SV=2	0.5h	rep3	-0.0363245	-0.0363245	0.0326889	0.308833	no_hit	Human
PRRC2B	Q5JSZ5	Protein PRRC2B OS=Homo sapiens GN=PRRC2B PE=1 SV=2	1h	rep3	0.0365747	-0.0153931	0.486376	0.724557	no_hit	Human
PRRC2B	Q5JSZ5	Protein PRRC2B OS=Homo sapiens GN=PRRC2B PE=1 SV=2	3h	rep3	-0.0526272	-0.10899	0.00227593	0.0162735	no_hit	Human
PRRC2C	E7EPN9|Q9Y520-7	Protein PRRC2C OS=Homo sapiens GN=PRRC2C PE=1 SV=1|Isoform 7 of Protein PRRC2C OS=Homo sapiens GN=PRRC2C	0.5h	rep1	-0.0862098	0.0201261	0.61758	0.877477	no_hit	Human
PRRC2C	E7EPN9|Q9Y520-7	Protein PRRC2C OS=Homo sapiens GN=PRRC2C PE=1 SV=1|Isoform 7 of Protein PRRC2C OS=Homo sapiens GN=PRRC2C	1h	rep1	-0.0666751	0.0129804	0.978875	0.990086	no_hit	Human
PRRC2C	E7EPN9|Q9Y520-7	Protein PRRC2C OS=Homo sapiens GN=PRRC2C PE=1 SV=1|Isoform 7 of Protein PRRC2C OS=Homo sapiens GN=PRRC2C	3h	rep1	-0.0721464	-0.0164594	0.300187	0.45084	no_hit	Human
PRRC2C	E7EPN9|Q9Y520-7	Protein PRRC2C OS=Homo sapiens GN=PRRC2C PE=1 SV=1|Isoform 7 of Protein PRRC2C OS=Homo sapiens GN=PRRC2C	0.5h	rep2	0.0201261	0.0201261	0.61758	0.877477	no_hit	Human
PRRC2C	E7EPN9|Q9Y520-7	Protein PRRC2C OS=Homo sapiens GN=PRRC2C PE=1 SV=1|Isoform 7 of Protein PRRC2C OS=Homo sapiens GN=PRRC2C	1h	rep2	0.0129804	0.0129804	0.978875	0.990086	no_hit	Human
PRRC2C	E7EPN9|Q9Y520-7	Protein PRRC2C OS=Homo sapiens GN=PRRC2C PE=1 SV=1|Isoform 7 of Protein PRRC2C OS=Homo sapiens GN=PRRC2C	3h	rep2	-0.0164594	-0.0164594	0.300187	0.45084	no_hit	Human
PRRC2C	E7EPN9|Q9Y520-7	Protein PRRC2C OS=Homo sapiens GN=PRRC2C PE=1 SV=1|Isoform 7 of Protein PRRC2C OS=Homo sapiens GN=PRRC2C	0.5h	rep3	0.0263613	0.0201261	0.61758	0.877477	no_hit	Human
PRRC2C	E7EPN9|Q9Y520-7	Protein PRRC2C OS=Homo sapiens GN=PRRC2C PE=1 SV=1|Isoform 7 of Protein PRRC2C OS=Homo sapiens GN=PRRC2C	1h	rep3	0.051604	0.0129804	0.978875	0.990086	no_hit	Human
PRRC2C	E7EPN9|Q9Y520-7	Protein PRRC2C OS=Homo sapiens GN=PRRC2C PE=1 SV=1|Isoform 7 of Protein PRRC2C OS=Homo sapiens GN=PRRC2C	3h	rep3	0.00405687	-0.0164594	0.300187	0.45084	no_hit	Human
PRSS21	Q9Y6M0|Q9Y6M0-2	Testisin OS=Homo sapiens GN=PRSS21 PE=1 SV=1|Isoform 2 of Testisin OS=Homo sapiens GN=PRSS21	0.5h	rep1	-0.0269146	-0.0106828	0.495358	0.823213	no_hit	Human
PRSS21	Q9Y6M0|Q9Y6M0-2	Testisin OS=Homo sapiens GN=PRSS21 PE=1 SV=1|Isoform 2 of Testisin OS=Homo sapiens GN=PRSS21	1h	rep1	-0.0777223	-0.0271104	0.0630674	0.277624	no_hit	Human
PRSS21	Q9Y6M0|Q9Y6M0-2	Testisin OS=Homo sapiens GN=PRSS21 PE=1 SV=1|Isoform 2 of Testisin OS=Homo sapiens GN=PRSS21	3h	rep1	-0.0972879	-0.0805285	0.00717266	0.03535	no_hit	Human
PRSS21	Q9Y6M0|Q9Y6M0-2	Testisin OS=Homo sapiens GN=PRSS21 PE=1 SV=1|Isoform 2 of Testisin OS=Homo sapiens GN=PRSS21	0.5h	rep2	-0.0106828	-0.0106828	0.495358	0.823213	no_hit	Human
PRSS21	Q9Y6M0|Q9Y6M0-2	Testisin OS=Homo sapiens GN=PRSS21 PE=1 SV=1|Isoform 2 of Testisin OS=Homo sapiens GN=PRSS21	1h	rep2	-0.0271104	-0.0271104	0.0630674	0.277624	no_hit	Human
PRSS21	Q9Y6M0|Q9Y6M0-2	Testisin OS=Homo sapiens GN=PRSS21 PE=1 SV=1|Isoform 2 of Testisin OS=Homo sapiens GN=PRSS21	3h	rep2	-0.0805285	-0.0805285	0.00717266	0.03535	no_hit	Human
PRSS21	Q9Y6M0|Q9Y6M0-2	Testisin OS=Homo sapiens GN=PRSS21 PE=1 SV=1|Isoform 2 of Testisin OS=Homo sapiens GN=PRSS21	0.5h	rep3	-0.00472112	-0.0106828	0.495358	0.823213	no_hit	Human
PRSS21	Q9Y6M0|Q9Y6M0-2	Testisin OS=Homo sapiens GN=PRSS21 PE=1 SV=1|Isoform 2 of Testisin OS=Homo sapiens GN=PRSS21	1h	rep3	-0.0219768	-0.0271104	0.0630674	0.277624	no_hit	Human
PRSS21	Q9Y6M0|Q9Y6M0-2	Testisin OS=Homo sapiens GN=PRSS21 PE=1 SV=1|Isoform 2 of Testisin OS=Homo sapiens GN=PRSS21	3h	rep3	-0.0304175	-0.0805285	0.00717266	0.03535	no_hit	Human
PRSS23	O95084	Serine protease 23 OS=Homo sapiens GN=PRSS23 PE=1 SV=1	0.5h	rep1	-0.167821	-0.1606	5.82598e-05	0.00499888	no_hit	Human
PRSS23	O95084	Serine protease 23 OS=Homo sapiens GN=PRSS23 PE=1 SV=1	1h	rep1	-0.243896	-0.205415	5.78727e-06	0.000618175	no_hit	Human
PRSS23	O95084	Serine protease 23 OS=Homo sapiens GN=PRSS23 PE=1 SV=1	3h	rep1	-0.374837	-0.374837	3.32858e-08	6.10328e-06	no_hit	Human
PRSS23	O95084	Serine protease 23 OS=Homo sapiens GN=PRSS23 PE=1 SV=1	0.5h	rep2	-0.12699	-0.1606	5.82598e-05	0.00499888	no_hit	Human
PRSS23	O95084	Serine protease 23 OS=Homo sapiens GN=PRSS23 PE=1 SV=1	1h	rep2	-0.163977	-0.205415	5.78727e-06	0.000618175	no_hit	Human
PRSS23	O95084	Serine protease 23 OS=Homo sapiens GN=PRSS23 PE=1 SV=1	3h	rep2	-0.3697	-0.374837	3.32858e-08	6.10328e-06	no_hit	Human
PRSS23	O95084	Serine protease 23 OS=Homo sapiens GN=PRSS23 PE=1 SV=1	0.5h	rep3	-0.1606	-0.1606	5.82598e-05	0.00499888	no_hit	Human
PRSS23	O95084	Serine protease 23 OS=Homo sapiens GN=PRSS23 PE=1 SV=1	1h	rep3	-0.205415	-0.205415	5.78727e-06	0.000618175	no_hit	Human
PRSS23	O95084	Serine protease 23 OS=Homo sapiens GN=PRSS23 PE=1 SV=1	3h	rep3	-0.403275	-0.374837	3.32858e-08	6.10328e-06	no_hit	Human
PRSS56	P0CW18	Serine protease 56 OS=Homo sapiens GN=PRSS56 PE=1 SV=1	0.5h	rep1	-0.0145685	-0.0145685	0.20606	0.614504	no_hit	Human
PRSS56	P0CW18	Serine protease 56 OS=Homo sapiens GN=PRSS56 PE=1 SV=1	1h	rep1	-0.0660032	-0.0660032	0.0254832	0.175038	no_hit	Human
PRSS56	P0CW18	Serine protease 56 OS=Homo sapiens GN=PRSS56 PE=1 SV=1	3h	rep1	-0.127608	-0.127608	0.000316888	0.00395845	no_hit	Human
PRSS56	P0CW18	Serine protease 56 OS=Homo sapiens GN=PRSS56 PE=1 SV=1	0.5h	rep2	-0.0689818	-0.0145685	0.20606	0.614504	no_hit	Human
PRSS56	P0CW18	Serine protease 56 OS=Homo sapiens GN=PRSS56 PE=1 SV=1	1h	rep2	-0.055993	-0.0660032	0.0254832	0.175038	no_hit	Human
PRSS56	P0CW18	Serine protease 56 OS=Homo sapiens GN=PRSS56 PE=1 SV=1	3h	rep2	-0.107725	-0.127608	0.000316888	0.00395845	no_hit	Human
PRSS56	P0CW18	Serine protease 56 OS=Homo sapiens GN=PRSS56 PE=1 SV=1	0.5h	rep3	-0.0124358	-0.0145685	0.20606	0.614504	no_hit	Human
PRSS56	P0CW18	Serine protease 56 OS=Homo sapiens GN=PRSS56 PE=1 SV=1	1h	rep3	-0.0672935	-0.0660032	0.0254832	0.175038	no_hit	Human
PRSS56	P0CW18	Serine protease 56 OS=Homo sapiens GN=PRSS56 PE=1 SV=1	3h	rep3	-0.170028	-0.127608	0.000316888	0.00395845	no_hit	Human
PRTFDC1	Q9NRG1|Q9NRG1-2	Phosphoribosyltransferase domain-containing protein 1 OS=Homo sapiens GN=PRTFDC1 PE=1 SV=1|Isoform 2 of Phosphoribosyltransferase domain-containing protein 1 OS=Homo sapiens GN=PRTFDC1	0.5h	rep1	0.105648	0.0873366	0.0151982	0.214894	no_hit	Human
PRTFDC1	Q9NRG1|Q9NRG1-2	Phosphoribosyltransferase domain-containing protein 1 OS=Homo sapiens GN=PRTFDC1 PE=1 SV=1|Isoform 2 of Phosphoribosyltransferase domain-containing protein 1 OS=Homo sapiens GN=PRTFDC1	1h	rep1	0.0289536	0.0929626	0.036848	0.212599	no_hit	Human
PRTFDC1	Q9NRG1|Q9NRG1-2	Phosphoribosyltransferase domain-containing protein 1 OS=Homo sapiens GN=PRTFDC1 PE=1 SV=1|Isoform 2 of Phosphoribosyltransferase domain-containing protein 1 OS=Homo sapiens GN=PRTFDC1	3h	rep1	0.0732522	0.0792337	0.00466973	0.0268882	no_hit	Human
PRTFDC1	Q9NRG1|Q9NRG1-2	Phosphoribosyltransferase domain-containing protein 1 OS=Homo sapiens GN=PRTFDC1 PE=1 SV=1|Isoform 2 of Phosphoribosyltransferase domain-containing protein 1 OS=Homo sapiens GN=PRTFDC1	0.5h	rep2	0.0873366	0.0873366	0.0151982	0.214894	no_hit	Human
PRTFDC1	Q9NRG1|Q9NRG1-2	Phosphoribosyltransferase domain-containing protein 1 OS=Homo sapiens GN=PRTFDC1 PE=1 SV=1|Isoform 2 of Phosphoribosyltransferase domain-containing protein 1 OS=Homo sapiens GN=PRTFDC1	1h	rep2	0.0929626	0.0929626	0.036848	0.212599	no_hit	Human
PRTFDC1	Q9NRG1|Q9NRG1-2	Phosphoribosyltransferase domain-containing protein 1 OS=Homo sapiens GN=PRTFDC1 PE=1 SV=1|Isoform 2 of Phosphoribosyltransferase domain-containing protein 1 OS=Homo sapiens GN=PRTFDC1	3h	rep2	0.0792337	0.0792337	0.00466973	0.0268882	no_hit	Human
PRTFDC1	Q9NRG1|Q9NRG1-2	Phosphoribosyltransferase domain-containing protein 1 OS=Homo sapiens GN=PRTFDC1 PE=1 SV=1|Isoform 2 of Phosphoribosyltransferase domain-containing protein 1 OS=Homo sapiens GN=PRTFDC1	0.5h	rep3	0.0811921	0.0873365	0.0151982	0.214894	no_hit	Human
PRTFDC1	Q9NRG1|Q9NRG1-2	Phosphoribosyltransferase domain-containing protein 1 OS=Homo sapiens GN=PRTFDC1 PE=1 SV=1|Isoform 2 of Phosphoribosyltransferase domain-containing protein 1 OS=Homo sapiens GN=PRTFDC1	1h	rep3	0.102026	0.0929626	0.036848	0.212599	no_hit	Human
PRTFDC1	Q9NRG1|Q9NRG1-2	Phosphoribosyltransferase domain-containing protein 1 OS=Homo sapiens GN=PRTFDC1 PE=1 SV=1|Isoform 2 of Phosphoribosyltransferase domain-containing protein 1 OS=Homo sapiens GN=PRTFDC1	3h	rep3	0.191148	0.0792337	0.00466973	0.0268882	no_hit	Human
PRUNE	Q86TP1|Q86TP1-2	Protein prune homolog OS=Homo sapiens GN=PRUNE PE=1 SV=2|Isoform 2 of Protein prune homolog OS=Homo sapiens GN=PRUNE	0.5h	rep1	0.0893999	-0.0589189	0.541548	0.842499	no_hit	Human
PRUNE	Q86TP1|Q86TP1-2	Protein prune homolog OS=Homo sapiens GN=PRUNE PE=1 SV=2|Isoform 2 of Protein prune homolog OS=Homo sapiens GN=PRUNE	1h	rep1	-0.0202656	-0.0202656	0.293435	0.577456	no_hit	Human
PRUNE	Q86TP1|Q86TP1-2	Protein prune homolog OS=Homo sapiens GN=PRUNE PE=1 SV=2|Isoform 2 of Protein prune homolog OS=Homo sapiens GN=PRUNE	3h	rep1	-0.0268333	-0.0419434	0.0559629	0.141366	no_hit	Human
PRUNE	Q86TP1|Q86TP1-2	Protein prune homolog OS=Homo sapiens GN=PRUNE PE=1 SV=2|Isoform 2 of Protein prune homolog OS=Homo sapiens GN=PRUNE	0.5h	rep2	-0.0589189	-0.0589189	0.541548	0.842499	no_hit	Human
PRUNE	Q86TP1|Q86TP1-2	Protein prune homolog OS=Homo sapiens GN=PRUNE PE=1 SV=2|Isoform 2 of Protein prune homolog OS=Homo sapiens GN=PRUNE	1h	rep2	0.0276267	-0.0202656	0.293435	0.577456	no_hit	Human
PRUNE	Q86TP1|Q86TP1-2	Protein prune homolog OS=Homo sapiens GN=PRUNE PE=1 SV=2|Isoform 2 of Protein prune homolog OS=Homo sapiens GN=PRUNE	3h	rep2	-0.0419434	-0.0419434	0.0559629	0.141366	no_hit	Human
PRUNE	Q86TP1|Q86TP1-2	Protein prune homolog OS=Homo sapiens GN=PRUNE PE=1 SV=2|Isoform 2 of Protein prune homolog OS=Homo sapiens GN=PRUNE	0.5h	rep3	-0.130307	-0.0589189	0.541548	0.842499	no_hit	Human
PRUNE	Q86TP1|Q86TP1-2	Protein prune homolog OS=Homo sapiens GN=PRUNE PE=1 SV=2|Isoform 2 of Protein prune homolog OS=Homo sapiens GN=PRUNE	1h	rep3	-0.183086	-0.0202656	0.293435	0.577456	no_hit	Human
PRUNE	Q86TP1|Q86TP1-2	Protein prune homolog OS=Homo sapiens GN=PRUNE PE=1 SV=2|Isoform 2 of Protein prune homolog OS=Homo sapiens GN=PRUNE	3h	rep3	-0.277975	-0.0419434	0.0559629	0.141366	no_hit	Human
PSAP	C9JIZ6|P07602|P07602-2|P07602-3	Prosaposin OS=Homo sapiens GN=PSAP PE=1 SV=2|Prosaposin OS=Homo sapiens GN=PSAP PE=1 SV=2|Isoform Sap-mu-6 of Prosaposin OS=Homo sapiens GN=PSAP|Isoform Sap-mu-9 of Prosaposin OS=Homo sapiens GN=PSAP	0.5h	rep1	0.0554398	-0.0236724	0.966018	0.994324	no_hit	Human
PSAP	C9JIZ6|P07602|P07602-2|P07602-3	Prosaposin OS=Homo sapiens GN=PSAP PE=1 SV=2|Prosaposin OS=Homo sapiens GN=PSAP PE=1 SV=2|Isoform Sap-mu-6 of Prosaposin OS=Homo sapiens GN=PSAP|Isoform Sap-mu-9 of Prosaposin OS=Homo sapiens GN=PSAP	1h	rep1	-0.0200588	-0.0657755	0.0510127	0.24473	no_hit	Human
PSAP	C9JIZ6|P07602|P07602-2|P07602-3	Prosaposin OS=Homo sapiens GN=PSAP PE=1 SV=2|Prosaposin OS=Homo sapiens GN=PSAP PE=1 SV=2|Isoform Sap-mu-6 of Prosaposin OS=Homo sapiens GN=PSAP|Isoform Sap-mu-9 of Prosaposin OS=Homo sapiens GN=PSAP	3h	rep1	-0.101781	-0.156843	0.000245172	0.00329034	no_hit	Human
PSAP	C9JIZ6|P07602|P07602-2|P07602-3	Prosaposin OS=Homo sapiens GN=PSAP PE=1 SV=2|Prosaposin OS=Homo sapiens GN=PSAP PE=1 SV=2|Isoform Sap-mu-6 of Prosaposin OS=Homo sapiens GN=PSAP|Isoform Sap-mu-9 of Prosaposin OS=Homo sapiens GN=PSAP	0.5h	rep2	-0.0236724	-0.0236724	0.966018	0.994324	no_hit	Human
PSAP	C9JIZ6|P07602|P07602-2|P07602-3	Prosaposin OS=Homo sapiens GN=PSAP PE=1 SV=2|Prosaposin OS=Homo sapiens GN=PSAP PE=1 SV=2|Isoform Sap-mu-6 of Prosaposin OS=Homo sapiens GN=PSAP|Isoform Sap-mu-9 of Prosaposin OS=Homo sapiens GN=PSAP	1h	rep2	-0.105566	-0.0657755	0.0510127	0.24473	no_hit	Human
PSAP	C9JIZ6|P07602|P07602-2|P07602-3	Prosaposin OS=Homo sapiens GN=PSAP PE=1 SV=2|Prosaposin OS=Homo sapiens GN=PSAP PE=1 SV=2|Isoform Sap-mu-6 of Prosaposin OS=Homo sapiens GN=PSAP|Isoform Sap-mu-9 of Prosaposin OS=Homo sapiens GN=PSAP	3h	rep2	-0.247424	-0.156843	0.000245172	0.00329034	no_hit	Human
PSAP	C9JIZ6|P07602|P07602-2|P07602-3	Prosaposin OS=Homo sapiens GN=PSAP PE=1 SV=2|Prosaposin OS=Homo sapiens GN=PSAP PE=1 SV=2|Isoform Sap-mu-6 of Prosaposin OS=Homo sapiens GN=PSAP|Isoform Sap-mu-9 of Prosaposin OS=Homo sapiens GN=PSAP	0.5h	rep3	-0.0354726	-0.0236724	0.966018	0.994324	no_hit	Human
PSAP	C9JIZ6|P07602|P07602-2|P07602-3	Prosaposin OS=Homo sapiens GN=PSAP PE=1 SV=2|Prosaposin OS=Homo sapiens GN=PSAP PE=1 SV=2|Isoform Sap-mu-6 of Prosaposin OS=Homo sapiens GN=PSAP|Isoform Sap-mu-9 of Prosaposin OS=Homo sapiens GN=PSAP	1h	rep3	-0.0657755	-0.0657755	0.0510128	0.24473	no_hit	Human
PSAP	C9JIZ6|P07602|P07602-2|P07602-3	Prosaposin OS=Homo sapiens GN=PSAP PE=1 SV=2|Prosaposin OS=Homo sapiens GN=PSAP PE=1 SV=2|Isoform Sap-mu-6 of Prosaposin OS=Homo sapiens GN=PSAP|Isoform Sap-mu-9 of Prosaposin OS=Homo sapiens GN=PSAP	3h	rep3	-0.156843	-0.156843	0.000245172	0.00329034	no_hit	Human
PSAT1	Q9Y617	Phosphoserine aminotransferase OS=Homo sapiens GN=PSAT1 PE=1 SV=2	0.5h	rep1	0.00286216	0.0623173	0.0825346	0.445507	no_hit	Human
PSAT1	Q9Y617	Phosphoserine aminotransferase OS=Homo sapiens GN=PSAT1 PE=1 SV=2	1h	rep1	-0.0351494	0.0626993	0.178234	0.455761	no_hit	Human
PSAT1	Q9Y617	Phosphoserine aminotransferase OS=Homo sapiens GN=PSAT1 PE=1 SV=2	3h	rep1	-0.00116267	0.0782384	0.0582839	0.144783	no_hit	Human
PSAT1	Q9Y617	Phosphoserine aminotransferase OS=Homo sapiens GN=PSAT1 PE=1 SV=2	0.5h	rep2	0.0754162	0.0623173	0.0825346	0.445507	no_hit	Human
PSAT1	Q9Y617	Phosphoserine aminotransferase OS=Homo sapiens GN=PSAT1 PE=1 SV=2	1h	rep2	0.0626993	0.0626993	0.178234	0.455761	no_hit	Human
PSAT1	Q9Y617	Phosphoserine aminotransferase OS=Homo sapiens GN=PSAT1 PE=1 SV=2	3h	rep2	0.0782384	0.0782384	0.0582839	0.144783	no_hit	Human
PSAT1	Q9Y617	Phosphoserine aminotransferase OS=Homo sapiens GN=PSAT1 PE=1 SV=2	0.5h	rep3	0.0623173	0.0623173	0.0825346	0.445507	no_hit	Human
PSAT1	Q9Y617	Phosphoserine aminotransferase OS=Homo sapiens GN=PSAT1 PE=1 SV=2	1h	rep3	0.0773665	0.0626993	0.178234	0.455761	no_hit	Human
PSAT1	Q9Y617	Phosphoserine aminotransferase OS=Homo sapiens GN=PSAT1 PE=1 SV=2	3h	rep3	0.0791318	0.0782384	0.0582839	0.144783	no_hit	Human
PSIP1	O75475	PC4 and SFRS1-interacting protein OS=Homo sapiens GN=PSIP1 PE=1 SV=1	0.5h	rep1	-0.105065	0.0473841	0.940042	0.984526	no_hit	Human
PSIP1	O75475	PC4 and SFRS1-interacting protein OS=Homo sapiens GN=PSIP1 PE=1 SV=1	1h	rep1	-0.100045	0.0712478	0.615131	0.816661	no_hit	Human
PSIP1	O75475	PC4 and SFRS1-interacting protein OS=Homo sapiens GN=PSIP1 PE=1 SV=1	3h	rep1	-0.131015	0.00160657	0.331253	0.483134	no_hit	Human
PSIP1	O75475	PC4 and SFRS1-interacting protein OS=Homo sapiens GN=PSIP1 PE=1 SV=1	0.5h	rep2	0.0660668	0.0473841	0.940042	0.984526	no_hit	Human
PSIP1	O75475	PC4 and SFRS1-interacting protein OS=Homo sapiens GN=PSIP1 PE=1 SV=1	1h	rep2	0.0852734	0.0712478	0.615131	0.816661	no_hit	Human
PSIP1	O75475	PC4 and SFRS1-interacting protein OS=Homo sapiens GN=PSIP1 PE=1 SV=1	3h	rep2	0.00160657	0.00160657	0.331253	0.483134	no_hit	Human
PSIP1	O75475	PC4 and SFRS1-interacting protein OS=Homo sapiens GN=PSIP1 PE=1 SV=1	0.5h	rep3	0.0473841	0.0473841	0.940042	0.984526	no_hit	Human
PSIP1	O75475	PC4 and SFRS1-interacting protein OS=Homo sapiens GN=PSIP1 PE=1 SV=1	1h	rep3	0.0712478	0.0712478	0.615131	0.816661	no_hit	Human
PSIP1	O75475	PC4 and SFRS1-interacting protein OS=Homo sapiens GN=PSIP1 PE=1 SV=1	3h	rep3	0.0179159	0.00160657	0.331253	0.483134	no_hit	Human
PSMA1	P25786|P25786-2	Proteasome subunit alpha type-1 OS=Homo sapiens GN=PSMA1 PE=1 SV=1|Isoform Long of Proteasome subunit alpha type-1 OS=Homo sapiens GN=PSMA1	0.5h	rep1	0.00813535	0.00813535	0.844364	0.952951	no_hit	Human
PSMA1	P25786|P25786-2	Proteasome subunit alpha type-1 OS=Homo sapiens GN=PSMA1 PE=1 SV=1|Isoform Long of Proteasome subunit alpha type-1 OS=Homo sapiens GN=PSMA1	1h	rep1	-0.00619712	0.0115079	0.617709	0.816829	no_hit	Human
PSMA1	P25786|P25786-2	Proteasome subunit alpha type-1 OS=Homo sapiens GN=PSMA1 PE=1 SV=1|Isoform Long of Proteasome subunit alpha type-1 OS=Homo sapiens GN=PSMA1	3h	rep1	-0.00329967	0.0238742	0.189655	0.328803	no_hit	Human
PSMA1	P25786|P25786-2	Proteasome subunit alpha type-1 OS=Homo sapiens GN=PSMA1 PE=1 SV=1|Isoform Long of Proteasome subunit alpha type-1 OS=Homo sapiens GN=PSMA1	0.5h	rep2	-0.00567419	0.00813535	0.844364	0.952951	no_hit	Human
PSMA1	P25786|P25786-2	Proteasome subunit alpha type-1 OS=Homo sapiens GN=PSMA1 PE=1 SV=1|Isoform Long of Proteasome subunit alpha type-1 OS=Homo sapiens GN=PSMA1	1h	rep2	0.0259825	0.0115079	0.617709	0.816829	no_hit	Human
PSMA1	P25786|P25786-2	Proteasome subunit alpha type-1 OS=Homo sapiens GN=PSMA1 PE=1 SV=1|Isoform Long of Proteasome subunit alpha type-1 OS=Homo sapiens GN=PSMA1	3h	rep2	0.0655065	0.0238742	0.189655	0.328803	no_hit	Human
PSMA1	P25786|P25786-2	Proteasome subunit alpha type-1 OS=Homo sapiens GN=PSMA1 PE=1 SV=1|Isoform Long of Proteasome subunit alpha type-1 OS=Homo sapiens GN=PSMA1	0.5h	rep3	0.00976874	0.00813535	0.844364	0.952951	no_hit	Human
PSMA1	P25786|P25786-2	Proteasome subunit alpha type-1 OS=Homo sapiens GN=PSMA1 PE=1 SV=1|Isoform Long of Proteasome subunit alpha type-1 OS=Homo sapiens GN=PSMA1	1h	rep3	0.0115079	0.0115079	0.617709	0.816829	no_hit	Human
PSMA1	P25786|P25786-2	Proteasome subunit alpha type-1 OS=Homo sapiens GN=PSMA1 PE=1 SV=1|Isoform Long of Proteasome subunit alpha type-1 OS=Homo sapiens GN=PSMA1	3h	rep3	0.0238742	0.0238742	0.189655	0.328803	no_hit	Human
PSMA2	A0A024RA52|P25787	Proteasome subunit alpha type OS=Homo sapiens GN=PSMA2 PE=1 SV=1|Proteasome subunit alpha type-2 OS=Homo sapiens GN=PSMA2 PE=1 SV=2	0.5h	rep1	-0.0628232	-0.0534532	0.988508	0.998474	no_hit	Human
PSMA2	A0A024RA52|P25787	Proteasome subunit alpha type OS=Homo sapiens GN=PSMA2 PE=1 SV=1|Proteasome subunit alpha type-2 OS=Homo sapiens GN=PSMA2 PE=1 SV=2	1h	rep1	-0.12495	0.0915381	0.541543	0.763381	no_hit	Human
PSMA2	A0A024RA52|P25787	Proteasome subunit alpha type OS=Homo sapiens GN=PSMA2 PE=1 SV=1|Proteasome subunit alpha type-2 OS=Homo sapiens GN=PSMA2 PE=1 SV=2	3h	rep1	-0.192725	0.137688	0.57192	0.698583	no_hit	Human
PSMA2	A0A024RA52|P25787	Proteasome subunit alpha type OS=Homo sapiens GN=PSMA2 PE=1 SV=1|Proteasome subunit alpha type-2 OS=Homo sapiens GN=PSMA2 PE=1 SV=2	0.5h	rep2	0.113092	-0.0534532	0.988508	0.998474	no_hit	Human
PSMA2	A0A024RA52|P25787	Proteasome subunit alpha type OS=Homo sapiens GN=PSMA2 PE=1 SV=1|Proteasome subunit alpha type-2 OS=Homo sapiens GN=PSMA2 PE=1 SV=2	1h	rep2	0.169925	0.0915381	0.541543	0.763381	no_hit	Human
PSMA2	A0A024RA52|P25787	Proteasome subunit alpha type OS=Homo sapiens GN=PSMA2 PE=1 SV=1|Proteasome subunit alpha type-2 OS=Homo sapiens GN=PSMA2 PE=1 SV=2	3h	rep2	0.137688	0.137688	0.57192	0.698583	no_hit	Human
PSMA2	A0A024RA52|P25787	Proteasome subunit alpha type OS=Homo sapiens GN=PSMA2 PE=1 SV=1|Proteasome subunit alpha type-2 OS=Homo sapiens GN=PSMA2 PE=1 SV=2	0.5h	rep3	-0.0534532	-0.0534532	0.988508	0.998474	no_hit	Human
PSMA2	A0A024RA52|P25787	Proteasome subunit alpha type OS=Homo sapiens GN=PSMA2 PE=1 SV=1|Proteasome subunit alpha type-2 OS=Homo sapiens GN=PSMA2 PE=1 SV=2	1h	rep3	0.091538	0.091538	0.541543	0.763381	no_hit	Human
PSMA2	A0A024RA52|P25787	Proteasome subunit alpha type OS=Homo sapiens GN=PSMA2 PE=1 SV=1|Proteasome subunit alpha type-2 OS=Homo sapiens GN=PSMA2 PE=1 SV=2	3h	rep3	0.181224	0.137688	0.57192	0.698583	no_hit	Human
PSMA3	P25788|P25788-2	Proteasome subunit alpha type-3 OS=Homo sapiens GN=PSMA3 PE=1 SV=2|Isoform 2 of Proteasome subunit alpha type-3 OS=Homo sapiens GN=PSMA3	0.5h	rep1	0.0138142	0.0138142	0.451607	0.795413	no_hit	Human
PSMA3	P25788|P25788-2	Proteasome subunit alpha type-3 OS=Homo sapiens GN=PSMA3 PE=1 SV=2|Isoform 2 of Proteasome subunit alpha type-3 OS=Homo sapiens GN=PSMA3	1h	rep1	0.0772805	0.0197471	0.121849	0.379844	no_hit	Human
PSMA3	P25788|P25788-2	Proteasome subunit alpha type-3 OS=Homo sapiens GN=PSMA3 PE=1 SV=2|Isoform 2 of Proteasome subunit alpha type-3 OS=Homo sapiens GN=PSMA3	3h	rep1	0.0623641	0.0346588	0.155688	0.286724	no_hit	Human
PSMA3	P25788|P25788-2	Proteasome subunit alpha type-3 OS=Homo sapiens GN=PSMA3 PE=1 SV=2|Isoform 2 of Proteasome subunit alpha type-3 OS=Homo sapiens GN=PSMA3	0.5h	rep2	0.00407611	0.0138142	0.451607	0.795413	no_hit	Human
PSMA3	P25788|P25788-2	Proteasome subunit alpha type-3 OS=Homo sapiens GN=PSMA3 PE=1 SV=2|Isoform 2 of Proteasome subunit alpha type-3 OS=Homo sapiens GN=PSMA3	1h	rep2	0.0107023	0.0197471	0.121849	0.379844	no_hit	Human
PSMA3	P25788|P25788-2	Proteasome subunit alpha type-3 OS=Homo sapiens GN=PSMA3 PE=1 SV=2|Isoform 2 of Proteasome subunit alpha type-3 OS=Homo sapiens GN=PSMA3	3h	rep2	0.00066046	0.0346588	0.155688	0.286724	no_hit	Human
PSMA3	P25788|P25788-2	Proteasome subunit alpha type-3 OS=Homo sapiens GN=PSMA3 PE=1 SV=2|Isoform 2 of Proteasome subunit alpha type-3 OS=Homo sapiens GN=PSMA3	0.5h	rep3	0.0316094	0.0138143	0.451607	0.795413	no_hit	Human
PSMA3	P25788|P25788-2	Proteasome subunit alpha type-3 OS=Homo sapiens GN=PSMA3 PE=1 SV=2|Isoform 2 of Proteasome subunit alpha type-3 OS=Homo sapiens GN=PSMA3	1h	rep3	0.0197471	0.0197471	0.121849	0.379844	no_hit	Human
PSMA3	P25788|P25788-2	Proteasome subunit alpha type-3 OS=Homo sapiens GN=PSMA3 PE=1 SV=2|Isoform 2 of Proteasome subunit alpha type-3 OS=Homo sapiens GN=PSMA3	3h	rep3	0.0346588	0.0346588	0.155688	0.286724	no_hit	Human
PSMA4	P25789	Proteasome subunit alpha type-4 OS=Homo sapiens GN=PSMA4 PE=1 SV=1	0.5h	rep1	0.00415351	0.0202613	0.0729831	0.424909	no_hit	Human
PSMA4	P25789	Proteasome subunit alpha type-4 OS=Homo sapiens GN=PSMA4 PE=1 SV=1	1h	rep1	0.0123689	0.0326253	0.116376	0.373688	no_hit	Human
PSMA4	P25789	Proteasome subunit alpha type-4 OS=Homo sapiens GN=PSMA4 PE=1 SV=1	3h	rep1	-0.0117018	-0.00669794	0.94704	0.965641	no_hit	Human
PSMA4	P25789	Proteasome subunit alpha type-4 OS=Homo sapiens GN=PSMA4 PE=1 SV=1	0.5h	rep2	0.14313	0.0202613	0.0729831	0.424909	no_hit	Human
PSMA4	P25789	Proteasome subunit alpha type-4 OS=Homo sapiens GN=PSMA4 PE=1 SV=1	1h	rep2	0.098242	0.0326253	0.116376	0.373688	no_hit	Human
PSMA4	P25789	Proteasome subunit alpha type-4 OS=Homo sapiens GN=PSMA4 PE=1 SV=1	3h	rep2	0.0240113	-0.00669794	0.94704	0.965641	no_hit	Human
PSMA4	P25789	Proteasome subunit alpha type-4 OS=Homo sapiens GN=PSMA4 PE=1 SV=1	0.5h	rep3	0.0202613	0.0202613	0.0729831	0.424909	no_hit	Human
PSMA4	P25789	Proteasome subunit alpha type-4 OS=Homo sapiens GN=PSMA4 PE=1 SV=1	1h	rep3	0.0326253	0.0326253	0.116376	0.373688	no_hit	Human
PSMA4	P25789	Proteasome subunit alpha type-4 OS=Homo sapiens GN=PSMA4 PE=1 SV=1	3h	rep3	-0.00669794	-0.00669794	0.94704	0.965641	no_hit	Human
PSMA5	P28066	Proteasome subunit alpha type-5 OS=Homo sapiens GN=PSMA5 PE=1 SV=3	0.5h	rep1	-0.131021	-0.131021	0.428676	0.780699	no_hit	Human
PSMA5	P28066	Proteasome subunit alpha type-5 OS=Homo sapiens GN=PSMA5 PE=1 SV=3	1h	rep1	-0.59699	-0.377333	0.0961496	0.341416	no_hit	Human
PSMA5	P28066	Proteasome subunit alpha type-5 OS=Homo sapiens GN=PSMA5 PE=1 SV=3	3h	rep1	-0.646418	-0.37046	0.0666135	0.158165	no_hit	Human
PSMA5	P28066	Proteasome subunit alpha type-5 OS=Homo sapiens GN=PSMA5 PE=1 SV=3	0.5h	rep2	-0.019698	-0.131021	0.428676	0.780699	no_hit	Human
PSMA5	P28066	Proteasome subunit alpha type-5 OS=Homo sapiens GN=PSMA5 PE=1 SV=3	1h	rep2	0.169586	-0.377333	0.0961496	0.341416	no_hit	Human
PSMA5	P28066	Proteasome subunit alpha type-5 OS=Homo sapiens GN=PSMA5 PE=1 SV=3	3h	rep2	0.112453	-0.37046	0.0666135	0.158165	no_hit	Human
PSMA5	P28066	Proteasome subunit alpha type-5 OS=Homo sapiens GN=PSMA5 PE=1 SV=3	0.5h	rep3	-0.207129	-0.131021	0.428676	0.780699	no_hit	Human
PSMA5	P28066	Proteasome subunit alpha type-5 OS=Homo sapiens GN=PSMA5 PE=1 SV=3	1h	rep3	-0.377333	-0.377333	0.0961496	0.341416	no_hit	Human
PSMA5	P28066	Proteasome subunit alpha type-5 OS=Homo sapiens GN=PSMA5 PE=1 SV=3	3h	rep3	-0.37046	-0.37046	0.0666135	0.158165	no_hit	Human
PSMA6	G3V5Z7|P60900	Proteasome subunit alpha type OS=Homo sapiens GN=PSMA6 PE=1 SV=1|Proteasome subunit alpha type-6 OS=Homo sapiens GN=PSMA6 PE=1 SV=1	0.5h	rep1	0.0136736	0.0136736	0.355663	0.737536	no_hit	Human
PSMA6	G3V5Z7|P60900	Proteasome subunit alpha type OS=Homo sapiens GN=PSMA6 PE=1 SV=1|Proteasome subunit alpha type-6 OS=Homo sapiens GN=PSMA6 PE=1 SV=1	1h	rep1	0.0165757	0.0165757	0.1203	0.379181	no_hit	Human
PSMA6	G3V5Z7|P60900	Proteasome subunit alpha type OS=Homo sapiens GN=PSMA6 PE=1 SV=1|Proteasome subunit alpha type-6 OS=Homo sapiens GN=PSMA6 PE=1 SV=1	3h	rep1	-0.017687	0.00835146	0.57841	0.703716	no_hit	Human
PSMA6	G3V5Z7|P60900	Proteasome subunit alpha type OS=Homo sapiens GN=PSMA6 PE=1 SV=1|Proteasome subunit alpha type-6 OS=Homo sapiens GN=PSMA6 PE=1 SV=1	0.5h	rep2	-0.00162108	0.0136736	0.355663	0.737536	no_hit	Human
PSMA6	G3V5Z7|P60900	Proteasome subunit alpha type OS=Homo sapiens GN=PSMA6 PE=1 SV=1|Proteasome subunit alpha type-6 OS=Homo sapiens GN=PSMA6 PE=1 SV=1	1h	rep2	0.0128681	0.0165757	0.1203	0.379181	no_hit	Human
PSMA6	G3V5Z7|P60900	Proteasome subunit alpha type OS=Homo sapiens GN=PSMA6 PE=1 SV=1|Proteasome subunit alpha type-6 OS=Homo sapiens GN=PSMA6 PE=1 SV=1	3h	rep2	0.00835146	0.00835146	0.57841	0.703716	no_hit	Human
PSMA6	G3V5Z7|P60900	Proteasome subunit alpha type OS=Homo sapiens GN=PSMA6 PE=1 SV=1|Proteasome subunit alpha type-6 OS=Homo sapiens GN=PSMA6 PE=1 SV=1	0.5h	rep3	0.0443415	0.0136736	0.355663	0.737536	no_hit	Human
PSMA6	G3V5Z7|P60900	Proteasome subunit alpha type OS=Homo sapiens GN=PSMA6 PE=1 SV=1|Proteasome subunit alpha type-6 OS=Homo sapiens GN=PSMA6 PE=1 SV=1	1h	rep3	0.0701748	0.0165757	0.1203	0.379181	no_hit	Human
PSMA6	G3V5Z7|P60900	Proteasome subunit alpha type OS=Homo sapiens GN=PSMA6 PE=1 SV=1|Proteasome subunit alpha type-6 OS=Homo sapiens GN=PSMA6 PE=1 SV=1	3h	rep3	0.0426999	0.00835146	0.57841	0.703716	no_hit	Human
PSMA7	O14818	Proteasome subunit alpha type-7 OS=Homo sapiens GN=PSMA7 PE=1 SV=1	0.5h	rep1	0.035472	0.0471312	0.0614055	0.393386	no_hit	Human
PSMA7	O14818	Proteasome subunit alpha type-7 OS=Homo sapiens GN=PSMA7 PE=1 SV=1	1h	rep1	0.0253134	0.0271301	0.0934278	0.336813	no_hit	Human
PSMA7	O14818	Proteasome subunit alpha type-7 OS=Homo sapiens GN=PSMA7 PE=1 SV=1	3h	rep1	-0.0126811	0.0371658	0.15412	0.28458	no_hit	Human
PSMA7	O14818	Proteasome subunit alpha type-7 OS=Homo sapiens GN=PSMA7 PE=1 SV=1	0.5h	rep2	0.0471312	0.0471312	0.0614055	0.393386	no_hit	Human
PSMA7	O14818	Proteasome subunit alpha type-7 OS=Homo sapiens GN=PSMA7 PE=1 SV=1	1h	rep2	0.0674863	0.0271301	0.0934278	0.336813	no_hit	Human
PSMA7	O14818	Proteasome subunit alpha type-7 OS=Homo sapiens GN=PSMA7 PE=1 SV=1	3h	rep2	0.0748825	0.0371658	0.15412	0.28458	no_hit	Human
PSMA7	O14818	Proteasome subunit alpha type-7 OS=Homo sapiens GN=PSMA7 PE=1 SV=1	0.5h	rep3	0.0541161	0.0471312	0.0614055	0.393386	no_hit	Human
PSMA7	O14818	Proteasome subunit alpha type-7 OS=Homo sapiens GN=PSMA7 PE=1 SV=1	1h	rep3	0.0271301	0.0271301	0.0934278	0.336813	no_hit	Human
PSMA7	O14818	Proteasome subunit alpha type-7 OS=Homo sapiens GN=PSMA7 PE=1 SV=1	3h	rep3	0.0371658	0.0371658	0.15412	0.28458	no_hit	Human
PSMB1	P20618	Proteasome subunit beta type-1 OS=Homo sapiens GN=PSMB1 PE=1 SV=2	0.5h	rep1	0.0413078	-0.00945598	0.899162	0.973619	no_hit	Human
PSMB1	P20618	Proteasome subunit beta type-1 OS=Homo sapiens GN=PSMB1 PE=1 SV=2	1h	rep1	0.053453	-0.0200267	0.854076	0.932659	no_hit	Human
PSMB1	P20618	Proteasome subunit beta type-1 OS=Homo sapiens GN=PSMB1 PE=1 SV=2	3h	rep1	0.047085	0.0150292	0.466752	0.607858	no_hit	Human
PSMB1	P20618	Proteasome subunit beta type-1 OS=Homo sapiens GN=PSMB1 PE=1 SV=2	0.5h	rep2	-0.0404168	-0.00945598	0.899162	0.973619	no_hit	Human
PSMB1	P20618	Proteasome subunit beta type-1 OS=Homo sapiens GN=PSMB1 PE=1 SV=2	1h	rep2	-0.0209885	-0.0200267	0.854076	0.932659	no_hit	Human
PSMB1	P20618	Proteasome subunit beta type-1 OS=Homo sapiens GN=PSMB1 PE=1 SV=2	3h	rep2	0.0150292	0.0150292	0.466752	0.607858	no_hit	Human
PSMB1	P20618	Proteasome subunit beta type-1 OS=Homo sapiens GN=PSMB1 PE=1 SV=2	0.5h	rep3	-0.00945598	-0.00945598	0.899162	0.973619	no_hit	Human
PSMB1	P20618	Proteasome subunit beta type-1 OS=Homo sapiens GN=PSMB1 PE=1 SV=2	1h	rep3	-0.0200267	-0.0200267	0.854076	0.932659	no_hit	Human
PSMB1	P20618	Proteasome subunit beta type-1 OS=Homo sapiens GN=PSMB1 PE=1 SV=2	3h	rep3	-0.0121442	0.0150292	0.466752	0.607858	no_hit	Human
PSMB2	P49721	Proteasome subunit beta type-2 OS=Homo sapiens GN=PSMB2 PE=1 SV=1	0.5h	rep1	-0.055048	-0.055048	0.592543	0.864819	no_hit	Human
PSMB2	P49721	Proteasome subunit beta type-2 OS=Homo sapiens GN=PSMB2 PE=1 SV=1	1h	rep1	-0.502966	-0.330331	0.300403	0.584134	no_hit	Human
PSMB2	P49721	Proteasome subunit beta type-2 OS=Homo sapiens GN=PSMB2 PE=1 SV=1	3h	rep1	-0.484042	-0.286183	0.344272	0.49585	no_hit	Human
PSMB2	P49721	Proteasome subunit beta type-2 OS=Homo sapiens GN=PSMB2 PE=1 SV=1	0.5h	rep2	-0.0285258	-0.055048	0.592543	0.864819	no_hit	Human
PSMB2	P49721	Proteasome subunit beta type-2 OS=Homo sapiens GN=PSMB2 PE=1 SV=1	1h	rep2	0.306581	-0.330331	0.300403	0.584134	no_hit	Human
PSMB2	P49721	Proteasome subunit beta type-2 OS=Homo sapiens GN=PSMB2 PE=1 SV=1	3h	rep2	0.29184	-0.286183	0.344272	0.49585	no_hit	Human
PSMB2	P49721	Proteasome subunit beta type-2 OS=Homo sapiens GN=PSMB2 PE=1 SV=1	0.5h	rep3	-0.182093	-0.055048	0.592543	0.864819	no_hit	Human
PSMB2	P49721	Proteasome subunit beta type-2 OS=Homo sapiens GN=PSMB2 PE=1 SV=1	1h	rep3	-0.330331	-0.330331	0.300403	0.584134	no_hit	Human
PSMB2	P49721	Proteasome subunit beta type-2 OS=Homo sapiens GN=PSMB2 PE=1 SV=1	3h	rep3	-0.286183	-0.286183	0.344272	0.49585	no_hit	Human
PSMB3	P49720	Proteasome subunit beta type-3 OS=Homo sapiens GN=PSMB3 PE=1 SV=2	0.5h	rep1	0.0710977	0.0351185	0.314254	0.709744	no_hit	Human
PSMB3	P49720	Proteasome subunit beta type-3 OS=Homo sapiens GN=PSMB3 PE=1 SV=2	1h	rep1	0.0687809	0.036943	0.89608	0.954958	no_hit	Human
PSMB3	P49720	Proteasome subunit beta type-3 OS=Homo sapiens GN=PSMB3 PE=1 SV=2	3h	rep1	0.117906	0.0235591	0.682632	0.785125	no_hit	Human
PSMB3	P49720	Proteasome subunit beta type-3 OS=Homo sapiens GN=PSMB3 PE=1 SV=2	0.5h	rep2	0.0351185	0.0351185	0.314254	0.709744	no_hit	Human
PSMB3	P49720	Proteasome subunit beta type-3 OS=Homo sapiens GN=PSMB3 PE=1 SV=2	1h	rep2	0.036943	0.036943	0.89608	0.954958	no_hit	Human
PSMB3	P49720	Proteasome subunit beta type-3 OS=Homo sapiens GN=PSMB3 PE=1 SV=2	3h	rep2	0.0235591	0.0235591	0.682632	0.785125	no_hit	Human
PSMB3	P49720	Proteasome subunit beta type-3 OS=Homo sapiens GN=PSMB3 PE=1 SV=2	0.5h	rep3	0.014041	0.0351185	0.314254	0.709744	no_hit	Human
PSMB3	P49720	Proteasome subunit beta type-3 OS=Homo sapiens GN=PSMB3 PE=1 SV=2	1h	rep3	-0.0905865	0.036943	0.89608	0.954958	no_hit	Human
PSMB3	P49720	Proteasome subunit beta type-3 OS=Homo sapiens GN=PSMB3 PE=1 SV=2	3h	rep3	-0.0938615	0.0235591	0.682632	0.785125	no_hit	Human
PSMB4	P28070	Proteasome subunit beta type-4 OS=Homo sapiens GN=PSMB4 PE=1 SV=4	0.5h	rep1	0.0538915	0.0318815	0.0853371	0.452186	no_hit	Human
PSMB4	P28070	Proteasome subunit beta type-4 OS=Homo sapiens GN=PSMB4 PE=1 SV=4	1h	rep1	0.00231297	0.00231297	0.370047	0.638918	no_hit	Human
PSMB4	P28070	Proteasome subunit beta type-4 OS=Homo sapiens GN=PSMB4 PE=1 SV=4	3h	rep1	0.0131662	0.0131662	0.404615	0.55193	no_hit	Human
PSMB4	P28070	Proteasome subunit beta type-4 OS=Homo sapiens GN=PSMB4 PE=1 SV=4	0.5h	rep2	0.0318815	0.0318815	0.0853371	0.452186	no_hit	Human
PSMB4	P28070	Proteasome subunit beta type-4 OS=Homo sapiens GN=PSMB4 PE=1 SV=4	1h	rep2	0.0554884	0.00231297	0.370047	0.638918	no_hit	Human
PSMB4	P28070	Proteasome subunit beta type-4 OS=Homo sapiens GN=PSMB4 PE=1 SV=4	3h	rep2	0.0257654	0.0131662	0.404615	0.55193	no_hit	Human
PSMB4	P28070	Proteasome subunit beta type-4 OS=Homo sapiens GN=PSMB4 PE=1 SV=4	0.5h	rep3	0.02871	0.0318815	0.0853371	0.452186	no_hit	Human
PSMB4	P28070	Proteasome subunit beta type-4 OS=Homo sapiens GN=PSMB4 PE=1 SV=4	1h	rep3	-0.00208396	0.00231297	0.370047	0.638918	no_hit	Human
PSMB4	P28070	Proteasome subunit beta type-4 OS=Homo sapiens GN=PSMB4 PE=1 SV=4	3h	rep3	0.0126969	0.0131662	0.404615	0.55193	no_hit	Human
PSMB5	P28074	Proteasome subunit beta type-5 OS=Homo sapiens GN=PSMB5 PE=1 SV=3	0.5h	rep1	0.088613	0.0529312	0.0286608	0.288037	no_hit	Human
PSMB5	P28074	Proteasome subunit beta type-5 OS=Homo sapiens GN=PSMB5 PE=1 SV=3	1h	rep1	0.0870449	0.0464183	0.0321082	0.197861	no_hit	Human
PSMB5	P28074	Proteasome subunit beta type-5 OS=Homo sapiens GN=PSMB5 PE=1 SV=3	3h	rep1	0.110076	0.055922	0.00684481	0.0345142	no_hit	Human
PSMB5	P28074	Proteasome subunit beta type-5 OS=Homo sapiens GN=PSMB5 PE=1 SV=3	0.5h	rep2	0.0174795	0.0529312	0.0286608	0.288037	no_hit	Human
PSMB5	P28074	Proteasome subunit beta type-5 OS=Homo sapiens GN=PSMB5 PE=1 SV=3	1h	rep2	0.0212792	0.0464183	0.0321082	0.197861	no_hit	Human
PSMB5	P28074	Proteasome subunit beta type-5 OS=Homo sapiens GN=PSMB5 PE=1 SV=3	3h	rep2	0.055922	0.055922	0.00684481	0.0345142	no_hit	Human
PSMB5	P28074	Proteasome subunit beta type-5 OS=Homo sapiens GN=PSMB5 PE=1 SV=3	0.5h	rep3	0.0529312	0.0529312	0.0286608	0.288037	no_hit	Human
PSMB5	P28074	Proteasome subunit beta type-5 OS=Homo sapiens GN=PSMB5 PE=1 SV=3	1h	rep3	0.0464183	0.0464183	0.0321082	0.197861	no_hit	Human
PSMB5	P28074	Proteasome subunit beta type-5 OS=Homo sapiens GN=PSMB5 PE=1 SV=3	3h	rep3	0.0481603	0.055922	0.00684481	0.0345142	no_hit	Human
PSMB6	P28072	Proteasome subunit beta type-6 OS=Homo sapiens GN=PSMB6 PE=1 SV=4	0.5h	rep1	0.0349583	-0.049099	0.351377	0.735896	no_hit	Human
PSMB6	P28072	Proteasome subunit beta type-6 OS=Homo sapiens GN=PSMB6 PE=1 SV=4	1h	rep1	0.0140421	0.0140421	0.658701	0.840647	no_hit	Human
PSMB6	P28072	Proteasome subunit beta type-6 OS=Homo sapiens GN=PSMB6 PE=1 SV=4	3h	rep1	0.00443861	0.00443861	0.959535	0.97424	no_hit	Human
PSMB6	P28072	Proteasome subunit beta type-6 OS=Homo sapiens GN=PSMB6 PE=1 SV=4	0.5h	rep2	-0.049099	-0.049099	0.351377	0.735896	no_hit	Human
PSMB6	P28072	Proteasome subunit beta type-6 OS=Homo sapiens GN=PSMB6 PE=1 SV=4	1h	rep2	0.0493767	0.0140421	0.658701	0.840647	no_hit	Human
PSMB6	P28072	Proteasome subunit beta type-6 OS=Homo sapiens GN=PSMB6 PE=1 SV=4	3h	rep2	0.0298193	0.00443861	0.959535	0.97424	no_hit	Human
PSMB6	P28072	Proteasome subunit beta type-6 OS=Homo sapiens GN=PSMB6 PE=1 SV=4	0.5h	rep3	-0.0642013	-0.049099	0.351377	0.735896	no_hit	Human
PSMB6	P28072	Proteasome subunit beta type-6 OS=Homo sapiens GN=PSMB6 PE=1 SV=4	1h	rep3	-0.0270487	0.0140421	0.658701	0.840647	no_hit	Human
PSMB6	P28072	Proteasome subunit beta type-6 OS=Homo sapiens GN=PSMB6 PE=1 SV=4	3h	rep3	-0.0301047	0.00443861	0.959535	0.97424	no_hit	Human
PSMB7	Q99436	Proteasome subunit beta type-7 OS=Homo sapiens GN=PSMB7 PE=1 SV=1	0.5h	rep1	0.0891738	0.0329676	0.173922	0.581294	no_hit	Human
PSMB7	Q99436	Proteasome subunit beta type-7 OS=Homo sapiens GN=PSMB7 PE=1 SV=1	1h	rep1	0.114439	0.0175214	0.291634	0.57557	no_hit	Human
PSMB7	Q99436	Proteasome subunit beta type-7 OS=Homo sapiens GN=PSMB7 PE=1 SV=1	3h	rep1	0.147213	0.0036301	0.181092	0.318815	no_hit	Human
PSMB7	Q99436	Proteasome subunit beta type-7 OS=Homo sapiens GN=PSMB7 PE=1 SV=1	0.5h	rep2	0.0185001	0.0329676	0.173922	0.581294	no_hit	Human
PSMB7	Q99436	Proteasome subunit beta type-7 OS=Homo sapiens GN=PSMB7 PE=1 SV=1	1h	rep2	-0.0253737	0.0175214	0.291634	0.57557	no_hit	Human
PSMB7	Q99436	Proteasome subunit beta type-7 OS=Homo sapiens GN=PSMB7 PE=1 SV=1	3h	rep2	0.0036301	0.0036301	0.181092	0.318815	no_hit	Human
PSMB7	Q99436	Proteasome subunit beta type-7 OS=Homo sapiens GN=PSMB7 PE=1 SV=1	0.5h	rep3	0.0329676	0.0329676	0.173922	0.581294	no_hit	Human
PSMB7	Q99436	Proteasome subunit beta type-7 OS=Homo sapiens GN=PSMB7 PE=1 SV=1	1h	rep3	0.0175214	0.0175214	0.291634	0.57557	no_hit	Human
PSMB7	Q99436	Proteasome subunit beta type-7 OS=Homo sapiens GN=PSMB7 PE=1 SV=1	3h	rep3	-0.012772	0.0036301	0.181092	0.318815	no_hit	Human
PSMC1	P62191	26S protease regulatory subunit 4 OS=Homo sapiens GN=PSMC1 PE=1 SV=1	0.5h	rep1	0.00857862	0.0279703	0.105617	0.487408	no_hit	Human
PSMC1	P62191	26S protease regulatory subunit 4 OS=Homo sapiens GN=PSMC1 PE=1 SV=1	1h	rep1	-0.00471978	0.0281928	0.244127	0.531539	no_hit	Human
PSMC1	P62191	26S protease regulatory subunit 4 OS=Homo sapiens GN=PSMC1 PE=1 SV=1	3h	rep1	0.00539252	0.0480722	0.0815603	0.182742	no_hit	Human
PSMC1	P62191	26S protease regulatory subunit 4 OS=Homo sapiens GN=PSMC1 PE=1 SV=1	0.5h	rep2	0.0632937	0.0279703	0.105617	0.487408	no_hit	Human
PSMC1	P62191	26S protease regulatory subunit 4 OS=Homo sapiens GN=PSMC1 PE=1 SV=1	1h	rep2	0.0455766	0.0281928	0.244127	0.531539	no_hit	Human
PSMC1	P62191	26S protease regulatory subunit 4 OS=Homo sapiens GN=PSMC1 PE=1 SV=1	3h	rep2	0.0554398	0.0480722	0.0815603	0.182743	no_hit	Human
PSMC1	P62191	26S protease regulatory subunit 4 OS=Homo sapiens GN=PSMC1 PE=1 SV=1	0.5h	rep3	0.0279703	0.0279703	0.105617	0.487408	no_hit	Human
PSMC1	P62191	26S protease regulatory subunit 4 OS=Homo sapiens GN=PSMC1 PE=1 SV=1	1h	rep3	0.0281928	0.0281928	0.244126	0.53154	no_hit	Human
PSMC1	P62191	26S protease regulatory subunit 4 OS=Homo sapiens GN=PSMC1 PE=1 SV=1	3h	rep3	0.0480722	0.0480722	0.0815603	0.182743	no_hit	Human
PSMC2	P35998	26S protease regulatory subunit 7 OS=Homo sapiens GN=PSMC2 PE=1 SV=3	0.5h	rep1	0.00232398	0.00232398	0.831661	0.949796	no_hit	Human
PSMC2	P35998	26S protease regulatory subunit 7 OS=Homo sapiens GN=PSMC2 PE=1 SV=3	1h	rep1	0.0197342	0.0197342	0.528662	0.755602	no_hit	Human
PSMC2	P35998	26S protease regulatory subunit 7 OS=Homo sapiens GN=PSMC2 PE=1 SV=3	3h	rep1	0.00954107	0.0196143	0.388329	0.538551	no_hit	Human
PSMC2	P35998	26S protease regulatory subunit 7 OS=Homo sapiens GN=PSMC2 PE=1 SV=3	0.5h	rep2	-0.0151895	0.00232398	0.831661	0.949796	no_hit	Human
PSMC2	P35998	26S protease regulatory subunit 7 OS=Homo sapiens GN=PSMC2 PE=1 SV=3	1h	rep2	-0.0148528	0.0197342	0.528662	0.755602	no_hit	Human
PSMC2	P35998	26S protease regulatory subunit 7 OS=Homo sapiens GN=PSMC2 PE=1 SV=3	3h	rep2	0.0196143	0.0196143	0.388329	0.538551	no_hit	Human
PSMC2	P35998	26S protease regulatory subunit 7 OS=Homo sapiens GN=PSMC2 PE=1 SV=3	0.5h	rep3	0.0247308	0.00232398	0.831661	0.949796	no_hit	Human
PSMC2	P35998	26S protease regulatory subunit 7 OS=Homo sapiens GN=PSMC2 PE=1 SV=3	1h	rep3	0.0306672	0.0197342	0.528662	0.755602	no_hit	Human
PSMC2	P35998	26S protease regulatory subunit 7 OS=Homo sapiens GN=PSMC2 PE=1 SV=3	3h	rep3	0.0200406	0.0196143	0.388329	0.538551	no_hit	Human
PSMC3	P17980	26S protease regulatory subunit 6A OS=Homo sapiens GN=PSMC3 PE=1 SV=3	0.5h	rep1	-0.0687098	0.0301455	0.835629	0.951184	no_hit	Human
PSMC3	P17980	26S protease regulatory subunit 6A OS=Homo sapiens GN=PSMC3 PE=1 SV=3	1h	rep1	-0.041771	0.0197705	0.779256	0.901583	no_hit	Human
PSMC3	P17980	26S protease regulatory subunit 6A OS=Homo sapiens GN=PSMC3 PE=1 SV=3	3h	rep1	-0.0510184	0.0232869	0.816362	0.883028	no_hit	Human
PSMC3	P17980	26S protease regulatory subunit 6A OS=Homo sapiens GN=PSMC3 PE=1 SV=3	0.5h	rep2	0.0544036	0.0301455	0.835629	0.951184	no_hit	Human
PSMC3	P17980	26S protease regulatory subunit 6A OS=Homo sapiens GN=PSMC3 PE=1 SV=3	1h	rep2	0.0434205	0.0197705	0.779256	0.901583	no_hit	Human
PSMC3	P17980	26S protease regulatory subunit 6A OS=Homo sapiens GN=PSMC3 PE=1 SV=3	3h	rep2	0.0454652	0.0232869	0.816362	0.883028	no_hit	Human
PSMC3	P17980	26S protease regulatory subunit 6A OS=Homo sapiens GN=PSMC3 PE=1 SV=3	0.5h	rep3	0.0301455	0.0301455	0.835629	0.951184	no_hit	Human
PSMC3	P17980	26S protease regulatory subunit 6A OS=Homo sapiens GN=PSMC3 PE=1 SV=3	1h	rep3	0.0197705	0.0197705	0.779256	0.901583	no_hit	Human
PSMC3	P17980	26S protease regulatory subunit 6A OS=Homo sapiens GN=PSMC3 PE=1 SV=3	3h	rep3	0.0232869	0.0232869	0.816362	0.883028	no_hit	Human
PSMC4	P43686	26S protease regulatory subunit 6B OS=Homo sapiens GN=PSMC4 PE=1 SV=2	0.5h	rep1	-0.0216446	0.0274871	0.389579	0.759424	no_hit	Human
PSMC4	P43686	26S protease regulatory subunit 6B OS=Homo sapiens GN=PSMC4 PE=1 SV=2	1h	rep1	0.0123611	0.0454054	0.0814377	0.315037	no_hit	Human
PSMC4	P43686	26S protease regulatory subunit 6B OS=Homo sapiens GN=PSMC4 PE=1 SV=2	3h	rep1	0.0113232	0.0535418	0.0543204	0.138486	no_hit	Human
PSMC4	P43686	26S protease regulatory subunit 6B OS=Homo sapiens GN=PSMC4 PE=1 SV=2	0.5h	rep2	0.0274871	0.0274871	0.389579	0.759424	no_hit	Human
PSMC4	P43686	26S protease regulatory subunit 6B OS=Homo sapiens GN=PSMC4 PE=1 SV=2	1h	rep2	0.0542565	0.0454054	0.0814377	0.315037	no_hit	Human
PSMC4	P43686	26S protease regulatory subunit 6B OS=Homo sapiens GN=PSMC4 PE=1 SV=2	3h	rep2	0.0615577	0.0535418	0.0543204	0.138486	no_hit	Human
PSMC4	P43686	26S protease regulatory subunit 6B OS=Homo sapiens GN=PSMC4 PE=1 SV=2	0.5h	rep3	0.0456039	0.027487	0.389579	0.759424	no_hit	Human
PSMC4	P43686	26S protease regulatory subunit 6B OS=Homo sapiens GN=PSMC4 PE=1 SV=2	1h	rep3	0.0454054	0.0454054	0.0814377	0.315037	no_hit	Human
PSMC4	P43686	26S protease regulatory subunit 6B OS=Homo sapiens GN=PSMC4 PE=1 SV=2	3h	rep3	0.0535418	0.0535418	0.0543204	0.138486	no_hit	Human
PSMC5	P62195|P62195-2	26S protease regulatory subunit 8 OS=Homo sapiens GN=PSMC5 PE=1 SV=1|Isoform 2 of 26S protease regulatory subunit 8 OS=Homo sapiens GN=PSMC5	0.5h	rep1	0.00772369	-0.0016072	0.941049	0.984526	no_hit	Human
PSMC5	P62195|P62195-2	26S protease regulatory subunit 8 OS=Homo sapiens GN=PSMC5 PE=1 SV=1|Isoform 2 of 26S protease regulatory subunit 8 OS=Homo sapiens GN=PSMC5	1h	rep1	0.0280821	-0.0188376	0.833019	0.923435	no_hit	Human
PSMC5	P62195|P62195-2	26S protease regulatory subunit 8 OS=Homo sapiens GN=PSMC5 PE=1 SV=1|Isoform 2 of 26S protease regulatory subunit 8 OS=Homo sapiens GN=PSMC5	3h	rep1	0.0205937	0.0205937	0.244898	0.39191	no_hit	Human
PSMC5	P62195|P62195-2	26S protease regulatory subunit 8 OS=Homo sapiens GN=PSMC5 PE=1 SV=1|Isoform 2 of 26S protease regulatory subunit 8 OS=Homo sapiens GN=PSMC5	0.5h	rep2	-0.00178186	-0.0016072	0.941049	0.984526	no_hit	Human
PSMC5	P62195|P62195-2	26S protease regulatory subunit 8 OS=Homo sapiens GN=PSMC5 PE=1 SV=1|Isoform 2 of 26S protease regulatory subunit 8 OS=Homo sapiens GN=PSMC5	1h	rep2	-0.0188376	-0.0188376	0.833019	0.923435	no_hit	Human
PSMC5	P62195|P62195-2	26S protease regulatory subunit 8 OS=Homo sapiens GN=PSMC5 PE=1 SV=1|Isoform 2 of 26S protease regulatory subunit 8 OS=Homo sapiens GN=PSMC5	3h	rep2	0.0411519	0.0205937	0.244898	0.39191	no_hit	Human
PSMC5	P62195|P62195-2	26S protease regulatory subunit 8 OS=Homo sapiens GN=PSMC5 PE=1 SV=1|Isoform 2 of 26S protease regulatory subunit 8 OS=Homo sapiens GN=PSMC5	0.5h	rep3	-0.0016072	-0.0016072	0.941049	0.984526	no_hit	Human
PSMC5	P62195|P62195-2	26S protease regulatory subunit 8 OS=Homo sapiens GN=PSMC5 PE=1 SV=1|Isoform 2 of 26S protease regulatory subunit 8 OS=Homo sapiens GN=PSMC5	1h	rep3	-0.0216169	-0.0188376	0.833019	0.923435	no_hit	Human
PSMC5	P62195|P62195-2	26S protease regulatory subunit 8 OS=Homo sapiens GN=PSMC5 PE=1 SV=1|Isoform 2 of 26S protease regulatory subunit 8 OS=Homo sapiens GN=PSMC5	3h	rep3	0.00930665	0.0205937	0.244898	0.39191	no_hit	Human
PSMC6	A0A087X2I1|P62333	26S protease regulatory subunit 10B OS=Homo sapiens GN=PSMC6 PE=1 SV=1|26S protease regulatory subunit 10B OS=Homo sapiens GN=PSMC6 PE=1 SV=1	0.5h	rep1	0.00656652	0.00656652	0.942656	0.984765	no_hit	Human
PSMC6	A0A087X2I1|P62333	26S protease regulatory subunit 10B OS=Homo sapiens GN=PSMC6 PE=1 SV=1|26S protease regulatory subunit 10B OS=Homo sapiens GN=PSMC6 PE=1 SV=1	1h	rep1	-0.0141513	-0.00594686	0.806665	0.910913	no_hit	Human
PSMC6	A0A087X2I1|P62333	26S protease regulatory subunit 10B OS=Homo sapiens GN=PSMC6 PE=1 SV=1|26S protease regulatory subunit 10B OS=Homo sapiens GN=PSMC6 PE=1 SV=1	3h	rep1	-0.0243261	0.0199723	0.652737	0.764181	no_hit	Human
PSMC6	A0A087X2I1|P62333	26S protease regulatory subunit 10B OS=Homo sapiens GN=PSMC6 PE=1 SV=1|26S protease regulatory subunit 10B OS=Homo sapiens GN=PSMC6 PE=1 SV=1	0.5h	rep2	-0.0144723	0.00656652	0.942656	0.984765	no_hit	Human
PSMC6	A0A087X2I1|P62333	26S protease regulatory subunit 10B OS=Homo sapiens GN=PSMC6 PE=1 SV=1|26S protease regulatory subunit 10B OS=Homo sapiens GN=PSMC6 PE=1 SV=1	1h	rep2	0.00530317	-0.00594686	0.806665	0.910913	no_hit	Human
PSMC6	A0A087X2I1|P62333	26S protease regulatory subunit 10B OS=Homo sapiens GN=PSMC6 PE=1 SV=1|26S protease regulatory subunit 10B OS=Homo sapiens GN=PSMC6 PE=1 SV=1	3h	rep2	0.0316746	0.0199723	0.652737	0.764181	no_hit	Human
PSMC6	A0A087X2I1|P62333	26S protease regulatory subunit 10B OS=Homo sapiens GN=PSMC6 PE=1 SV=1|26S protease regulatory subunit 10B OS=Homo sapiens GN=PSMC6 PE=1 SV=1	0.5h	rep3	0.0122471	0.00656652	0.942656	0.984765	no_hit	Human
PSMC6	A0A087X2I1|P62333	26S protease regulatory subunit 10B OS=Homo sapiens GN=PSMC6 PE=1 SV=1|26S protease regulatory subunit 10B OS=Homo sapiens GN=PSMC6 PE=1 SV=1	1h	rep3	-0.00594686	-0.00594686	0.806665	0.910913	no_hit	Human
PSMC6	A0A087X2I1|P62333	26S protease regulatory subunit 10B OS=Homo sapiens GN=PSMC6 PE=1 SV=1|26S protease regulatory subunit 10B OS=Homo sapiens GN=PSMC6 PE=1 SV=1	3h	rep3	0.0199723	0.0199723	0.652737	0.764181	no_hit	Human
PSMD1	Q99460	26S proteasome non-ATPase regulatory subunit 1 OS=Homo sapiens GN=PSMD1 PE=1 SV=2	0.5h	rep1	-0.00511055	0.0183149	0.320399	0.715693	no_hit	Human
PSMD1	Q99460	26S proteasome non-ATPase regulatory subunit 1 OS=Homo sapiens GN=PSMD1 PE=1 SV=2	1h	rep1	0.0123933	0.0236473	0.286068	0.570151	no_hit	Human
PSMD1	Q99460	26S proteasome non-ATPase regulatory subunit 1 OS=Homo sapiens GN=PSMD1 PE=1 SV=2	3h	rep1	-0.00937922	0.0164083	0.41693	0.563439	no_hit	Human
PSMD1	Q99460	26S proteasome non-ATPase regulatory subunit 1 OS=Homo sapiens GN=PSMD1 PE=1 SV=2	0.5h	rep2	0.0183149	0.0183149	0.320399	0.715693	no_hit	Human
PSMD1	Q99460	26S proteasome non-ATPase regulatory subunit 1 OS=Homo sapiens GN=PSMD1 PE=1 SV=2	1h	rep2	0.027746	0.0236473	0.286068	0.570151	no_hit	Human
PSMD1	Q99460	26S proteasome non-ATPase regulatory subunit 1 OS=Homo sapiens GN=PSMD1 PE=1 SV=2	3h	rep2	0.040793	0.0164083	0.41693	0.563438	no_hit	Human
PSMD1	Q99460	26S proteasome non-ATPase regulatory subunit 1 OS=Homo sapiens GN=PSMD1 PE=1 SV=2	0.5h	rep3	0.0459307	0.0183149	0.320399	0.715693	no_hit	Human
PSMD1	Q99460	26S proteasome non-ATPase regulatory subunit 1 OS=Homo sapiens GN=PSMD1 PE=1 SV=2	1h	rep3	0.0236473	0.0236473	0.286068	0.570151	no_hit	Human
PSMD1	Q99460	26S proteasome non-ATPase regulatory subunit 1 OS=Homo sapiens GN=PSMD1 PE=1 SV=2	3h	rep3	0.0164083	0.0164083	0.41693	0.563438	no_hit	Human
PSMD10	B1AJY7|O75832	26S proteasome non-ATPase regulatory subunit 10 OS=Homo sapiens GN=PSMD10 PE=1 SV=1|26S proteasome non-ATPase regulatory subunit 10 OS=Homo sapiens GN=PSMD10 PE=1 SV=1	0.5h	rep1	-0.0509338	-0.0509338	0.927699	0.981731	no_hit	Human
PSMD10	B1AJY7|O75832	26S proteasome non-ATPase regulatory subunit 10 OS=Homo sapiens GN=PSMD10 PE=1 SV=1|26S proteasome non-ATPase regulatory subunit 10 OS=Homo sapiens GN=PSMD10 PE=1 SV=1	1h	rep1	-0.362573	-0.152238	0.888241	0.951532	no_hit	Human
PSMD10	B1AJY7|O75832	26S proteasome non-ATPase regulatory subunit 10 OS=Homo sapiens GN=PSMD10 PE=1 SV=1|26S proteasome non-ATPase regulatory subunit 10 OS=Homo sapiens GN=PSMD10 PE=1 SV=1	3h	rep1	-0.426869	-0.258718	0.377574	0.528968	no_hit	Human
PSMD10	B1AJY7|O75832	26S proteasome non-ATPase regulatory subunit 10 OS=Homo sapiens GN=PSMD10 PE=1 SV=1|26S proteasome non-ATPase regulatory subunit 10 OS=Homo sapiens GN=PSMD10 PE=1 SV=1	0.5h	rep2	0.125318	-0.0509338	0.927699	0.981731	no_hit	Human
PSMD10	B1AJY7|O75832	26S proteasome non-ATPase regulatory subunit 10 OS=Homo sapiens GN=PSMD10 PE=1 SV=1|26S proteasome non-ATPase regulatory subunit 10 OS=Homo sapiens GN=PSMD10 PE=1 SV=1	1h	rep2	0.45317	-0.152238	0.888241	0.951532	no_hit	Human
PSMD10	B1AJY7|O75832	26S proteasome non-ATPase regulatory subunit 10 OS=Homo sapiens GN=PSMD10 PE=1 SV=1|26S proteasome non-ATPase regulatory subunit 10 OS=Homo sapiens GN=PSMD10 PE=1 SV=1	3h	rep2	0.289424	-0.258718	0.377574	0.528968	no_hit	Human
PSMD10	B1AJY7|O75832	26S proteasome non-ATPase regulatory subunit 10 OS=Homo sapiens GN=PSMD10 PE=1 SV=1|26S proteasome non-ATPase regulatory subunit 10 OS=Homo sapiens GN=PSMD10 PE=1 SV=1	0.5h	rep3	-0.114172	-0.0509338	0.927699	0.981731	no_hit	Human
PSMD10	B1AJY7|O75832	26S proteasome non-ATPase regulatory subunit 10 OS=Homo sapiens GN=PSMD10 PE=1 SV=1|26S proteasome non-ATPase regulatory subunit 10 OS=Homo sapiens GN=PSMD10 PE=1 SV=1	1h	rep3	-0.152238	-0.152238	0.888241	0.951532	no_hit	Human
PSMD10	B1AJY7|O75832	26S proteasome non-ATPase regulatory subunit 10 OS=Homo sapiens GN=PSMD10 PE=1 SV=1|26S proteasome non-ATPase regulatory subunit 10 OS=Homo sapiens GN=PSMD10 PE=1 SV=1	3h	rep3	-0.258718	-0.258718	0.377574	0.528968	no_hit	Human
PSMD11	O00231|O00231-2	26S proteasome non-ATPase regulatory subunit 11 OS=Homo sapiens GN=PSMD11 PE=1 SV=3|Isoform 2 of 26S proteasome non-ATPase regulatory subunit 11 OS=Homo sapiens GN=PSMD11	0.5h	rep1	-0.0473733	-0.00129044	0.898042	0.973561	no_hit	Human
PSMD11	O00231|O00231-2	26S proteasome non-ATPase regulatory subunit 11 OS=Homo sapiens GN=PSMD11 PE=1 SV=3|Isoform 2 of 26S proteasome non-ATPase regulatory subunit 11 OS=Homo sapiens GN=PSMD11	1h	rep1	-0.0421601	-0.0124862	0.387072	0.651635	no_hit	Human
PSMD11	O00231|O00231-2	26S proteasome non-ATPase regulatory subunit 11 OS=Homo sapiens GN=PSMD11 PE=1 SV=3|Isoform 2 of 26S proteasome non-ATPase regulatory subunit 11 OS=Homo sapiens GN=PSMD11	3h	rep1	-0.0528362	-0.0163612	0.493043	0.629105	no_hit	Human
PSMD11	O00231|O00231-2	26S proteasome non-ATPase regulatory subunit 11 OS=Homo sapiens GN=PSMD11 PE=1 SV=3|Isoform 2 of 26S proteasome non-ATPase regulatory subunit 11 OS=Homo sapiens GN=PSMD11	0.5h	rep2	-0.00129044	-0.00129044	0.898042	0.973561	no_hit	Human
PSMD11	O00231|O00231-2	26S proteasome non-ATPase regulatory subunit 11 OS=Homo sapiens GN=PSMD11 PE=1 SV=3|Isoform 2 of 26S proteasome non-ATPase regulatory subunit 11 OS=Homo sapiens GN=PSMD11	1h	rep2	-0.00633064	-0.0124862	0.387072	0.651635	no_hit	Human
PSMD11	O00231|O00231-2	26S proteasome non-ATPase regulatory subunit 11 OS=Homo sapiens GN=PSMD11 PE=1 SV=3|Isoform 2 of 26S proteasome non-ATPase regulatory subunit 11 OS=Homo sapiens GN=PSMD11	3h	rep2	0.0212852	-0.0163612	0.493043	0.629105	no_hit	Human
PSMD11	O00231|O00231-2	26S proteasome non-ATPase regulatory subunit 11 OS=Homo sapiens GN=PSMD11 PE=1 SV=3|Isoform 2 of 26S proteasome non-ATPase regulatory subunit 11 OS=Homo sapiens GN=PSMD11	0.5h	rep3	0.039831	-0.00129043	0.898042	0.973561	no_hit	Human
PSMD11	O00231|O00231-2	26S proteasome non-ATPase regulatory subunit 11 OS=Homo sapiens GN=PSMD11 PE=1 SV=3|Isoform 2 of 26S proteasome non-ATPase regulatory subunit 11 OS=Homo sapiens GN=PSMD11	1h	rep3	-0.0124862	-0.0124862	0.387072	0.651635	no_hit	Human
PSMD11	O00231|O00231-2	26S proteasome non-ATPase regulatory subunit 11 OS=Homo sapiens GN=PSMD11 PE=1 SV=3|Isoform 2 of 26S proteasome non-ATPase regulatory subunit 11 OS=Homo sapiens GN=PSMD11	3h	rep3	-0.0163612	-0.0163612	0.493043	0.629105	no_hit	Human
PSMD12	O00232	26S proteasome non-ATPase regulatory subunit 12 OS=Homo sapiens GN=PSMD12 PE=1 SV=3	0.5h	rep1	-0.0177682	-0.00644425	0.846229	0.952951	no_hit	Human
PSMD12	O00232	26S proteasome non-ATPase regulatory subunit 12 OS=Homo sapiens GN=PSMD12 PE=1 SV=3	1h	rep1	-0.0187586	-0.0181621	0.542804	0.764542	no_hit	Human
PSMD12	O00232	26S proteasome non-ATPase regulatory subunit 12 OS=Homo sapiens GN=PSMD12 PE=1 SV=3	3h	rep1	-0.0315878	-0.000306951	0.953306	0.969797	no_hit	Human
PSMD12	O00232	26S proteasome non-ATPase regulatory subunit 12 OS=Homo sapiens GN=PSMD12 PE=1 SV=3	0.5h	rep2	-0.00644425	-0.00644425	0.846229	0.952951	no_hit	Human
PSMD12	O00232	26S proteasome non-ATPase regulatory subunit 12 OS=Homo sapiens GN=PSMD12 PE=1 SV=3	1h	rep2	-0.0181621	-0.0181621	0.542804	0.764542	no_hit	Human
PSMD12	O00232	26S proteasome non-ATPase regulatory subunit 12 OS=Homo sapiens GN=PSMD12 PE=1 SV=3	3h	rep2	0.0282118	-0.000306951	0.953306	0.969797	no_hit	Human
PSMD12	O00232	26S proteasome non-ATPase regulatory subunit 12 OS=Homo sapiens GN=PSMD12 PE=1 SV=3	0.5h	rep3	0.0364232	-0.00644425	0.846229	0.952951	no_hit	Human
PSMD12	O00232	26S proteasome non-ATPase regulatory subunit 12 OS=Homo sapiens GN=PSMD12 PE=1 SV=3	1h	rep3	-0.0017897	-0.0181621	0.542804	0.764542	no_hit	Human
PSMD12	O00232	26S proteasome non-ATPase regulatory subunit 12 OS=Homo sapiens GN=PSMD12 PE=1 SV=3	3h	rep3	-0.000306951	-0.000306951	0.953306	0.969797	no_hit	Human
PSMD13	Q9UNM6	26S proteasome non-ATPase regulatory subunit 13 OS=Homo sapiens GN=PSMD13 PE=1 SV=2	0.5h	rep1	0.00743282	-0.0128096	0.582122	0.859037	no_hit	Human
PSMD13	Q9UNM6	26S proteasome non-ATPase regulatory subunit 13 OS=Homo sapiens GN=PSMD13 PE=1 SV=2	1h	rep1	-0.428392	-0.345737	0.342649	0.615662	no_hit	Human
PSMD13	Q9UNM6	26S proteasome non-ATPase regulatory subunit 13 OS=Homo sapiens GN=PSMD13 PE=1 SV=2	3h	rep1	-0.502323	-0.367886	0.260907	0.41028	no_hit	Human
PSMD13	Q9UNM6	26S proteasome non-ATPase regulatory subunit 13 OS=Homo sapiens GN=PSMD13 PE=1 SV=2	0.5h	rep2	-0.0128096	-0.0128096	0.582122	0.859037	no_hit	Human
PSMD13	Q9UNM6	26S proteasome non-ATPase regulatory subunit 13 OS=Homo sapiens GN=PSMD13 PE=1 SV=2	1h	rep2	0.289789	-0.345737	0.342649	0.615662	no_hit	Human
PSMD13	Q9UNM6	26S proteasome non-ATPase regulatory subunit 13 OS=Homo sapiens GN=PSMD13 PE=1 SV=2	3h	rep2	0.289869	-0.367886	0.260907	0.41028	no_hit	Human
PSMD13	Q9UNM6	26S proteasome non-ATPase regulatory subunit 13 OS=Homo sapiens GN=PSMD13 PE=1 SV=2	0.5h	rep3	-0.270361	-0.0128096	0.582122	0.859037	no_hit	Human
PSMD13	Q9UNM6	26S proteasome non-ATPase regulatory subunit 13 OS=Homo sapiens GN=PSMD13 PE=1 SV=2	1h	rep3	-0.345737	-0.345737	0.342649	0.615662	no_hit	Human
PSMD13	Q9UNM6	26S proteasome non-ATPase regulatory subunit 13 OS=Homo sapiens GN=PSMD13 PE=1 SV=2	3h	rep3	-0.367886	-0.367886	0.260907	0.41028	no_hit	Human
PSMD14	O00487	26S proteasome non-ATPase regulatory subunit 14 OS=Homo sapiens GN=PSMD14 PE=1 SV=1	0.5h	rep1	0.0672392	-0.0445634	0.527035	0.837402	no_hit	Human
PSMD14	O00487	26S proteasome non-ATPase regulatory subunit 14 OS=Homo sapiens GN=PSMD14 PE=1 SV=1	1h	rep1	-0.402144	-0.376858	0.174016	0.452782	no_hit	Human
PSMD14	O00487	26S proteasome non-ATPase regulatory subunit 14 OS=Homo sapiens GN=PSMD14 PE=1 SV=1	3h	rep1	-0.464149	-0.412003	0.0938324	0.200538	no_hit	Human
PSMD14	O00487	26S proteasome non-ATPase regulatory subunit 14 OS=Homo sapiens GN=PSMD14 PE=1 SV=1	0.5h	rep2	-0.0445634	-0.0445634	0.527035	0.837402	no_hit	Human
PSMD14	O00487	26S proteasome non-ATPase regulatory subunit 14 OS=Homo sapiens GN=PSMD14 PE=1 SV=1	1h	rep2	0.172262	-0.376858	0.174016	0.452782	no_hit	Human
PSMD14	O00487	26S proteasome non-ATPase regulatory subunit 14 OS=Homo sapiens GN=PSMD14 PE=1 SV=1	3h	rep2	0.105124	-0.412003	0.0938324	0.200538	no_hit	Human
PSMD14	O00487	26S proteasome non-ATPase regulatory subunit 14 OS=Homo sapiens GN=PSMD14 PE=1 SV=1	0.5h	rep3	-0.292548	-0.0445634	0.527035	0.837402	no_hit	Human
PSMD14	O00487	26S proteasome non-ATPase regulatory subunit 14 OS=Homo sapiens GN=PSMD14 PE=1 SV=1	1h	rep3	-0.376858	-0.376858	0.174016	0.452782	no_hit	Human
PSMD14	O00487	26S proteasome non-ATPase regulatory subunit 14 OS=Homo sapiens GN=PSMD14 PE=1 SV=1	3h	rep3	-0.412003	-0.412003	0.0938324	0.200538	no_hit	Human
PSMD2	Q13200	26S proteasome non-ATPase regulatory subunit 2 OS=Homo sapiens GN=PSMD2 PE=1 SV=3	0.5h	rep1	-0.0145604	-0.0145604	0.98139	0.997503	no_hit	Human
PSMD2	Q13200	26S proteasome non-ATPase regulatory subunit 2 OS=Homo sapiens GN=PSMD2 PE=1 SV=3	1h	rep1	-0.0050342	0.00595661	0.755441	0.890937	no_hit	Human
PSMD2	Q13200	26S proteasome non-ATPase regulatory subunit 2 OS=Homo sapiens GN=PSMD2 PE=1 SV=3	3h	rep1	-0.035323	0.00109859	0.584604	0.70944	no_hit	Human
PSMD2	Q13200	26S proteasome non-ATPase regulatory subunit 2 OS=Homo sapiens GN=PSMD2 PE=1 SV=3	0.5h	rep2	-0.0228835	-0.0145604	0.98139	0.997503	no_hit	Human
PSMD2	Q13200	26S proteasome non-ATPase regulatory subunit 2 OS=Homo sapiens GN=PSMD2 PE=1 SV=3	1h	rep2	0.00595661	0.00595661	0.755441	0.890937	no_hit	Human
PSMD2	Q13200	26S proteasome non-ATPase regulatory subunit 2 OS=Homo sapiens GN=PSMD2 PE=1 SV=3	3h	rep2	0.00110058	0.00109859	0.584604	0.70944	no_hit	Human
PSMD2	Q13200	26S proteasome non-ATPase regulatory subunit 2 OS=Homo sapiens GN=PSMD2 PE=1 SV=3	0.5h	rep3	0.0388444	-0.0145604	0.98139	0.997503	no_hit	Human
PSMD2	Q13200	26S proteasome non-ATPase regulatory subunit 2 OS=Homo sapiens GN=PSMD2 PE=1 SV=3	1h	rep3	0.0178341	0.00595661	0.755441	0.890937	no_hit	Human
PSMD2	Q13200	26S proteasome non-ATPase regulatory subunit 2 OS=Homo sapiens GN=PSMD2 PE=1 SV=3	3h	rep3	0.00109859	0.00109859	0.584604	0.70944	no_hit	Human
PSMD3	O43242	26S proteasome non-ATPase regulatory subunit 3 OS=Homo sapiens GN=PSMD3 PE=1 SV=2	0.5h	rep1	0.00686848	0.00686848	0.465568	0.804485	no_hit	Human
PSMD3	O43242	26S proteasome non-ATPase regulatory subunit 3 OS=Homo sapiens GN=PSMD3 PE=1 SV=2	1h	rep1	-0.00286352	-0.00286352	0.882384	0.948921	no_hit	Human
PSMD3	O43242	26S proteasome non-ATPase regulatory subunit 3 OS=Homo sapiens GN=PSMD3 PE=1 SV=2	3h	rep1	-0.0315462	0.00267747	0.933915	0.95714	no_hit	Human
PSMD3	O43242	26S proteasome non-ATPase regulatory subunit 3 OS=Homo sapiens GN=PSMD3 PE=1 SV=2	0.5h	rep2	-0.00964818	0.00686848	0.465568	0.804485	no_hit	Human
PSMD3	O43242	26S proteasome non-ATPase regulatory subunit 3 OS=Homo sapiens GN=PSMD3 PE=1 SV=2	1h	rep2	-0.00522017	-0.00286352	0.882384	0.948921	no_hit	Human
PSMD3	O43242	26S proteasome non-ATPase regulatory subunit 3 OS=Homo sapiens GN=PSMD3 PE=1 SV=2	3h	rep2	0.0234874	0.00267747	0.933915	0.95714	no_hit	Human
PSMD3	O43242	26S proteasome non-ATPase regulatory subunit 3 OS=Homo sapiens GN=PSMD3 PE=1 SV=2	0.5h	rep3	0.0509052	0.00686848	0.465568	0.804485	no_hit	Human
PSMD3	O43242	26S proteasome non-ATPase regulatory subunit 3 OS=Homo sapiens GN=PSMD3 PE=1 SV=2	1h	rep3	0.0176897	-0.00286352	0.882384	0.948921	no_hit	Human
PSMD3	O43242	26S proteasome non-ATPase regulatory subunit 3 OS=Homo sapiens GN=PSMD3 PE=1 SV=2	3h	rep3	0.00267747	0.00267747	0.933915	0.95714	no_hit	Human
PSMD4	Q5VWC4	26S proteasome non-ATPase regulatory subunit 4 OS=Homo sapiens GN=PSMD4 PE=1 SV=1	0.5h	rep1	-0.076962	-0.0688181	0.0153936	0.215429	no_hit	Human
PSMD4	Q5VWC4	26S proteasome non-ATPase regulatory subunit 4 OS=Homo sapiens GN=PSMD4 PE=1 SV=1	1h	rep1	-0.0090889	-0.0090889	0.233753	0.519516	no_hit	Human
PSMD4	Q5VWC4	26S proteasome non-ATPase regulatory subunit 4 OS=Homo sapiens GN=PSMD4 PE=1 SV=1	3h	rep1	-0.101184	-0.101184	0.00227457	0.0162735	no_hit	Human
PSMD4	Q5VWC4	26S proteasome non-ATPase regulatory subunit 4 OS=Homo sapiens GN=PSMD4 PE=1 SV=1	0.5h	rep2	-0.0499593	-0.0688181	0.0153936	0.215429	no_hit	Human
PSMD4	Q5VWC4	26S proteasome non-ATPase regulatory subunit 4 OS=Homo sapiens GN=PSMD4 PE=1 SV=1	1h	rep2	0.00131642	-0.0090889	0.233753	0.519516	no_hit	Human
PSMD4	Q5VWC4	26S proteasome non-ATPase regulatory subunit 4 OS=Homo sapiens GN=PSMD4 PE=1 SV=1	3h	rep2	-0.0543601	-0.101184	0.00227457	0.0162735	no_hit	Human
PSMD4	Q5VWC4	26S proteasome non-ATPase regulatory subunit 4 OS=Homo sapiens GN=PSMD4 PE=1 SV=1	0.5h	rep3	-0.0688181	-0.0688181	0.0153936	0.215428	no_hit	Human
PSMD4	Q5VWC4	26S proteasome non-ATPase regulatory subunit 4 OS=Homo sapiens GN=PSMD4 PE=1 SV=1	1h	rep3	-0.0754183	-0.0090889	0.233753	0.519516	no_hit	Human
PSMD4	Q5VWC4	26S proteasome non-ATPase regulatory subunit 4 OS=Homo sapiens GN=PSMD4 PE=1 SV=1	3h	rep3	-0.122437	-0.101184	0.00227457	0.0162735	no_hit	Human
PSMD5	Q16401|Q16401-2	26S proteasome non-ATPase regulatory subunit 5 OS=Homo sapiens GN=PSMD5 PE=1 SV=3|Isoform 2 of 26S proteasome non-ATPase regulatory subunit 5 OS=Homo sapiens GN=PSMD5	0.5h	rep1	0.0780578	0.0301593	0.775276	0.931645	no_hit	Human
PSMD5	Q16401|Q16401-2	26S proteasome non-ATPase regulatory subunit 5 OS=Homo sapiens GN=PSMD5 PE=1 SV=3|Isoform 2 of 26S proteasome non-ATPase regulatory subunit 5 OS=Homo sapiens GN=PSMD5	1h	rep1	-0.0230095	-0.0230095	0.892079	0.952886	no_hit	Human
PSMD5	Q16401|Q16401-2	26S proteasome non-ATPase regulatory subunit 5 OS=Homo sapiens GN=PSMD5 PE=1 SV=3|Isoform 2 of 26S proteasome non-ATPase regulatory subunit 5 OS=Homo sapiens GN=PSMD5	3h	rep1	-0.0252347	-0.0252347	0.870093	0.914839	no_hit	Human
PSMD5	Q16401|Q16401-2	26S proteasome non-ATPase regulatory subunit 5 OS=Homo sapiens GN=PSMD5 PE=1 SV=3|Isoform 2 of 26S proteasome non-ATPase regulatory subunit 5 OS=Homo sapiens GN=PSMD5	0.5h	rep2	0.0301593	0.0301593	0.775276	0.931645	no_hit	Human
PSMD5	Q16401|Q16401-2	26S proteasome non-ATPase regulatory subunit 5 OS=Homo sapiens GN=PSMD5 PE=1 SV=3|Isoform 2 of 26S proteasome non-ATPase regulatory subunit 5 OS=Homo sapiens GN=PSMD5	1h	rep2	0.127338	-0.0230095	0.892079	0.952886	no_hit	Human
PSMD5	Q16401|Q16401-2	26S proteasome non-ATPase regulatory subunit 5 OS=Homo sapiens GN=PSMD5 PE=1 SV=3|Isoform 2 of 26S proteasome non-ATPase regulatory subunit 5 OS=Homo sapiens GN=PSMD5	3h	rep2	0.130661	-0.0252347	0.870093	0.914838	no_hit	Human
PSMD5	Q16401|Q16401-2	26S proteasome non-ATPase regulatory subunit 5 OS=Homo sapiens GN=PSMD5 PE=1 SV=3|Isoform 2 of 26S proteasome non-ATPase regulatory subunit 5 OS=Homo sapiens GN=PSMD5	0.5h	rep3	-0.0670187	0.0301593	0.775276	0.931646	no_hit	Human
PSMD5	Q16401|Q16401-2	26S proteasome non-ATPase regulatory subunit 5 OS=Homo sapiens GN=PSMD5 PE=1 SV=3|Isoform 2 of 26S proteasome non-ATPase regulatory subunit 5 OS=Homo sapiens GN=PSMD5	1h	rep3	-0.0847864	-0.0230095	0.892079	0.952886	no_hit	Human
PSMD5	Q16401|Q16401-2	26S proteasome non-ATPase regulatory subunit 5 OS=Homo sapiens GN=PSMD5 PE=1 SV=3|Isoform 2 of 26S proteasome non-ATPase regulatory subunit 5 OS=Homo sapiens GN=PSMD5	3h	rep3	-0.0818642	-0.0252347	0.870093	0.914838	no_hit	Human
PSMD6	Q15008	26S proteasome non-ATPase regulatory subunit 6 OS=Homo sapiens GN=PSMD6 PE=1 SV=1	0.5h	rep1	-0.0267458	-0.000227899	0.743775	0.916627	no_hit	Human
PSMD6	Q15008	26S proteasome non-ATPase regulatory subunit 6 OS=Homo sapiens GN=PSMD6 PE=1 SV=1	1h	rep1	0.00960917	0.00960917	0.431889	0.685626	no_hit	Human
PSMD6	Q15008	26S proteasome non-ATPase regulatory subunit 6 OS=Homo sapiens GN=PSMD6 PE=1 SV=1	3h	rep1	0.0322678	0.0322678	0.0983676	0.207186	no_hit	Human
PSMD6	Q15008	26S proteasome non-ATPase regulatory subunit 6 OS=Homo sapiens GN=PSMD6 PE=1 SV=1	0.5h	rep2	-0.000227899	-0.000227899	0.743775	0.916627	no_hit	Human
PSMD6	Q15008	26S proteasome non-ATPase regulatory subunit 6 OS=Homo sapiens GN=PSMD6 PE=1 SV=1	1h	rep2	0.0437001	0.00960917	0.431889	0.685626	no_hit	Human
PSMD6	Q15008	26S proteasome non-ATPase regulatory subunit 6 OS=Homo sapiens GN=PSMD6 PE=1 SV=1	3h	rep2	0.0625117	0.0322678	0.0983676	0.207185	no_hit	Human
PSMD6	Q15008	26S proteasome non-ATPase regulatory subunit 6 OS=Homo sapiens GN=PSMD6 PE=1 SV=1	0.5h	rep3	0.0499248	-0.000227899	0.743775	0.916627	no_hit	Human
PSMD6	Q15008	26S proteasome non-ATPase regulatory subunit 6 OS=Homo sapiens GN=PSMD6 PE=1 SV=1	1h	rep3	0.00275084	0.00960917	0.431889	0.685626	no_hit	Human
PSMD6	Q15008	26S proteasome non-ATPase regulatory subunit 6 OS=Homo sapiens GN=PSMD6 PE=1 SV=1	3h	rep3	0.0312188	0.0322678	0.0983676	0.207185	no_hit	Human
PSMD7	P51665	26S proteasome non-ATPase regulatory subunit 7 OS=Homo sapiens GN=PSMD7 PE=1 SV=2	0.5h	rep1	-0.0653594	0.0372474	0.70343	0.904829	no_hit	Human
PSMD7	P51665	26S proteasome non-ATPase regulatory subunit 7 OS=Homo sapiens GN=PSMD7 PE=1 SV=2	1h	rep1	-0.0602828	0.0171273	0.68112	0.852062	no_hit	Human
PSMD7	P51665	26S proteasome non-ATPase regulatory subunit 7 OS=Homo sapiens GN=PSMD7 PE=1 SV=2	3h	rep1	-0.0710464	0.0200982	0.5208	0.65267	no_hit	Human
PSMD7	P51665	26S proteasome non-ATPase regulatory subunit 7 OS=Homo sapiens GN=PSMD7 PE=1 SV=2	0.5h	rep2	0.066425	0.0372474	0.70343	0.904829	no_hit	Human
PSMD7	P51665	26S proteasome non-ATPase regulatory subunit 7 OS=Homo sapiens GN=PSMD7 PE=1 SV=2	1h	rep2	0.0845421	0.0171273	0.68112	0.852062	no_hit	Human
PSMD7	P51665	26S proteasome non-ATPase regulatory subunit 7 OS=Homo sapiens GN=PSMD7 PE=1 SV=2	3h	rep2	0.116102	0.0200982	0.5208	0.65267	no_hit	Human
PSMD7	P51665	26S proteasome non-ATPase regulatory subunit 7 OS=Homo sapiens GN=PSMD7 PE=1 SV=2	0.5h	rep3	0.0372474	0.0372474	0.70343	0.904829	no_hit	Human
PSMD7	P51665	26S proteasome non-ATPase regulatory subunit 7 OS=Homo sapiens GN=PSMD7 PE=1 SV=2	1h	rep3	0.0171273	0.0171273	0.68112	0.852062	no_hit	Human
PSMD7	P51665	26S proteasome non-ATPase regulatory subunit 7 OS=Homo sapiens GN=PSMD7 PE=1 SV=2	3h	rep3	0.0200982	0.0200982	0.5208	0.65267	no_hit	Human
PSMD8	K7EJR3|P48556|R4GMR5	26S proteasome non-ATPase regulatory subunit 8 (Fragment) OS=Homo sapiens GN=PSMD8 PE=1 SV=7|26S proteasome non-ATPase regulatory subunit 8 OS=Homo sapiens GN=PSMD8 PE=1 SV=2|26S proteasome non-ATPase regulatory subunit 8 OS=Homo sapiens GN=PSMD8 PE=1 SV=1	0.5h	rep1	0.1196	-0.00425773	0.647633	0.887898	no_hit	Human
PSMD8	K7EJR3|P48556|R4GMR5	26S proteasome non-ATPase regulatory subunit 8 (Fragment) OS=Homo sapiens GN=PSMD8 PE=1 SV=7|26S proteasome non-ATPase regulatory subunit 8 OS=Homo sapiens GN=PSMD8 PE=1 SV=2|26S proteasome non-ATPase regulatory subunit 8 OS=Homo sapiens GN=PSMD8 PE=1 SV=1	1h	rep1	0.0227016	0.0227016	0.657476	0.839529	no_hit	Human
PSMD8	K7EJR3|P48556|R4GMR5	26S proteasome non-ATPase regulatory subunit 8 (Fragment) OS=Homo sapiens GN=PSMD8 PE=1 SV=7|26S proteasome non-ATPase regulatory subunit 8 OS=Homo sapiens GN=PSMD8 PE=1 SV=2|26S proteasome non-ATPase regulatory subunit 8 OS=Homo sapiens GN=PSMD8 PE=1 SV=1	3h	rep1	0.0202321	0.0202321	0.33208	0.483749	no_hit	Human
PSMD8	K7EJR3|P48556|R4GMR5	26S proteasome non-ATPase regulatory subunit 8 (Fragment) OS=Homo sapiens GN=PSMD8 PE=1 SV=7|26S proteasome non-ATPase regulatory subunit 8 OS=Homo sapiens GN=PSMD8 PE=1 SV=2|26S proteasome non-ATPase regulatory subunit 8 OS=Homo sapiens GN=PSMD8 PE=1 SV=1	0.5h	rep2	-0.00425773	-0.00425773	0.647633	0.887898	no_hit	Human
PSMD8	K7EJR3|P48556|R4GMR5	26S proteasome non-ATPase regulatory subunit 8 (Fragment) OS=Homo sapiens GN=PSMD8 PE=1 SV=7|26S proteasome non-ATPase regulatory subunit 8 OS=Homo sapiens GN=PSMD8 PE=1 SV=2|26S proteasome non-ATPase regulatory subunit 8 OS=Homo sapiens GN=PSMD8 PE=1 SV=1	1h	rep2	0.0296493	0.0227016	0.657476	0.839529	no_hit	Human
PSMD8	K7EJR3|P48556|R4GMR5	26S proteasome non-ATPase regulatory subunit 8 (Fragment) OS=Homo sapiens GN=PSMD8 PE=1 SV=7|26S proteasome non-ATPase regulatory subunit 8 OS=Homo sapiens GN=PSMD8 PE=1 SV=2|26S proteasome non-ATPase regulatory subunit 8 OS=Homo sapiens GN=PSMD8 PE=1 SV=1	3h	rep2	0.0244955	0.0202321	0.332081	0.483749	no_hit	Human
PSMD8	K7EJR3|P48556|R4GMR5	26S proteasome non-ATPase regulatory subunit 8 (Fragment) OS=Homo sapiens GN=PSMD8 PE=1 SV=7|26S proteasome non-ATPase regulatory subunit 8 OS=Homo sapiens GN=PSMD8 PE=1 SV=2|26S proteasome non-ATPase regulatory subunit 8 OS=Homo sapiens GN=PSMD8 PE=1 SV=1	0.5h	rep3	-0.0556718	-0.00425773	0.647633	0.887898	no_hit	Human
PSMD8	K7EJR3|P48556|R4GMR5	26S proteasome non-ATPase regulatory subunit 8 (Fragment) OS=Homo sapiens GN=PSMD8 PE=1 SV=7|26S proteasome non-ATPase regulatory subunit 8 OS=Homo sapiens GN=PSMD8 PE=1 SV=2|26S proteasome non-ATPase regulatory subunit 8 OS=Homo sapiens GN=PSMD8 PE=1 SV=1	1h	rep3	-0.110217	0.0227016	0.657476	0.839529	no_hit	Human
PSMD8	K7EJR3|P48556|R4GMR5	26S proteasome non-ATPase regulatory subunit 8 (Fragment) OS=Homo sapiens GN=PSMD8 PE=1 SV=7|26S proteasome non-ATPase regulatory subunit 8 OS=Homo sapiens GN=PSMD8 PE=1 SV=2|26S proteasome non-ATPase regulatory subunit 8 OS=Homo sapiens GN=PSMD8 PE=1 SV=1	3h	rep3	-0.174244	0.0202321	0.332081	0.483749	no_hit	Human
PSMD9	J3KN29|O00233	26S proteasome non-ATPase regulatory subunit 9 OS=Homo sapiens GN=PSMD9 PE=1 SV=1|26S proteasome non-ATPase regulatory subunit 9 OS=Homo sapiens GN=PSMD9 PE=1 SV=3	0.5h	rep1	0.0893479	0.0539902	0.483679	0.817458	no_hit	Human
PSMD9	J3KN29|O00233	26S proteasome non-ATPase regulatory subunit 9 OS=Homo sapiens GN=PSMD9 PE=1 SV=1|26S proteasome non-ATPase regulatory subunit 9 OS=Homo sapiens GN=PSMD9 PE=1 SV=3	1h	rep1	0.204414	0.0566769	0.196066	0.477084	no_hit	Human
PSMD9	J3KN29|O00233	26S proteasome non-ATPase regulatory subunit 9 OS=Homo sapiens GN=PSMD9 PE=1 SV=1|26S proteasome non-ATPase regulatory subunit 9 OS=Homo sapiens GN=PSMD9 PE=1 SV=3	3h	rep1	0.189453	0.0375238	0.44322	0.585959	no_hit	Human
PSMD9	J3KN29|O00233	26S proteasome non-ATPase regulatory subunit 9 OS=Homo sapiens GN=PSMD9 PE=1 SV=1|26S proteasome non-ATPase regulatory subunit 9 OS=Homo sapiens GN=PSMD9 PE=1 SV=3	0.5h	rep2	-0.0351087	0.0539902	0.483679	0.817458	no_hit	Human
PSMD9	J3KN29|O00233	26S proteasome non-ATPase regulatory subunit 9 OS=Homo sapiens GN=PSMD9 PE=1 SV=1|26S proteasome non-ATPase regulatory subunit 9 OS=Homo sapiens GN=PSMD9 PE=1 SV=3	1h	rep2	-0.0538371	0.0566769	0.196066	0.477084	no_hit	Human
PSMD9	J3KN29|O00233	26S proteasome non-ATPase regulatory subunit 9 OS=Homo sapiens GN=PSMD9 PE=1 SV=1|26S proteasome non-ATPase regulatory subunit 9 OS=Homo sapiens GN=PSMD9 PE=1 SV=3	3h	rep2	-0.108135	0.0375238	0.44322	0.585959	no_hit	Human
PSMD9	J3KN29|O00233	26S proteasome non-ATPase regulatory subunit 9 OS=Homo sapiens GN=PSMD9 PE=1 SV=1|26S proteasome non-ATPase regulatory subunit 9 OS=Homo sapiens GN=PSMD9 PE=1 SV=3	0.5h	rep3	0.0539902	0.0539902	0.483679	0.817458	no_hit	Human
PSMD9	J3KN29|O00233	26S proteasome non-ATPase regulatory subunit 9 OS=Homo sapiens GN=PSMD9 PE=1 SV=1|26S proteasome non-ATPase regulatory subunit 9 OS=Homo sapiens GN=PSMD9 PE=1 SV=3	1h	rep3	0.0566769	0.0566769	0.196066	0.477084	no_hit	Human
PSMD9	J3KN29|O00233	26S proteasome non-ATPase regulatory subunit 9 OS=Homo sapiens GN=PSMD9 PE=1 SV=1|26S proteasome non-ATPase regulatory subunit 9 OS=Homo sapiens GN=PSMD9 PE=1 SV=3	3h	rep3	0.0375238	0.0375238	0.44322	0.585959	no_hit	Human
PSME1	Q06323	Proteasome activator complex subunit 1 OS=Homo sapiens GN=PSME1 PE=1 SV=1	0.5h	rep1	0.229564	0.0691108	0.189845	0.600984	no_hit	Human
PSME1	Q06323	Proteasome activator complex subunit 1 OS=Homo sapiens GN=PSME1 PE=1 SV=1	1h	rep1	0.271702	0.0303683	0.169828	0.449908	no_hit	Human
PSME1	Q06323	Proteasome activator complex subunit 1 OS=Homo sapiens GN=PSME1 PE=1 SV=1	3h	rep1	0.236444	-0.160312	0.670497	0.77633	no_hit	Human
PSME1	Q06323	Proteasome activator complex subunit 1 OS=Homo sapiens GN=PSME1 PE=1 SV=1	0.5h	rep2	-0.00819423	0.0691108	0.189845	0.600984	no_hit	Human
PSME1	Q06323	Proteasome activator complex subunit 1 OS=Homo sapiens GN=PSME1 PE=1 SV=1	1h	rep2	0.00367813	0.0303683	0.169828	0.449908	no_hit	Human
PSME1	Q06323	Proteasome activator complex subunit 1 OS=Homo sapiens GN=PSME1 PE=1 SV=1	3h	rep2	-0.166007	-0.160312	0.670497	0.77633	no_hit	Human
PSME1	Q06323	Proteasome activator complex subunit 1 OS=Homo sapiens GN=PSME1 PE=1 SV=1	0.5h	rep3	0.0691108	0.0691108	0.189845	0.600984	no_hit	Human
PSME1	Q06323	Proteasome activator complex subunit 1 OS=Homo sapiens GN=PSME1 PE=1 SV=1	1h	rep3	0.0303682	0.0303682	0.169828	0.449908	no_hit	Human
PSME1	Q06323	Proteasome activator complex subunit 1 OS=Homo sapiens GN=PSME1 PE=1 SV=1	3h	rep3	-0.160312	-0.160312	0.670497	0.77633	no_hit	Human
PSME2	A0A087X1Z3|Q9UL46	Proteasome activator complex subunit 2 OS=Homo sapiens GN=PSME2 PE=1 SV=1|Proteasome activator complex subunit 2 OS=Homo sapiens GN=PSME2 PE=1 SV=4	0.5h	rep1	0.188591	0.0450212	0.318081	0.713909	no_hit	Human
PSME2	A0A087X1Z3|Q9UL46	Proteasome activator complex subunit 2 OS=Homo sapiens GN=PSME2 PE=1 SV=1|Proteasome activator complex subunit 2 OS=Homo sapiens GN=PSME2 PE=1 SV=4	1h	rep1	0.118421	0.0769993	0.48796	0.725281	no_hit	Human
PSME2	A0A087X1Z3|Q9UL46	Proteasome activator complex subunit 2 OS=Homo sapiens GN=PSME2 PE=1 SV=1|Proteasome activator complex subunit 2 OS=Homo sapiens GN=PSME2 PE=1 SV=4	3h	rep1	0.112695	0.0331719	0.775284	0.853922	no_hit	Human
PSME2	A0A087X1Z3|Q9UL46	Proteasome activator complex subunit 2 OS=Homo sapiens GN=PSME2 PE=1 SV=1|Proteasome activator complex subunit 2 OS=Homo sapiens GN=PSME2 PE=1 SV=4	0.5h	rep2	0.0450212	0.0450212	0.318081	0.713909	no_hit	Human
PSME2	A0A087X1Z3|Q9UL46	Proteasome activator complex subunit 2 OS=Homo sapiens GN=PSME2 PE=1 SV=1|Proteasome activator complex subunit 2 OS=Homo sapiens GN=PSME2 PE=1 SV=4	1h	rep2	0.0769993	0.0769993	0.48796	0.725281	no_hit	Human
PSME2	A0A087X1Z3|Q9UL46	Proteasome activator complex subunit 2 OS=Homo sapiens GN=PSME2 PE=1 SV=1|Proteasome activator complex subunit 2 OS=Homo sapiens GN=PSME2 PE=1 SV=4	3h	rep2	0.0331719	0.0331719	0.775284	0.853922	no_hit	Human
PSME2	A0A087X1Z3|Q9UL46	Proteasome activator complex subunit 2 OS=Homo sapiens GN=PSME2 PE=1 SV=1|Proteasome activator complex subunit 2 OS=Homo sapiens GN=PSME2 PE=1 SV=4	0.5h	rep3	-0.0708904	0.0450212	0.318081	0.713909	no_hit	Human
PSME2	A0A087X1Z3|Q9UL46	Proteasome activator complex subunit 2 OS=Homo sapiens GN=PSME2 PE=1 SV=1|Proteasome activator complex subunit 2 OS=Homo sapiens GN=PSME2 PE=1 SV=4	1h	rep3	-0.0841713	0.0769993	0.48796	0.725281	no_hit	Human
PSME2	A0A087X1Z3|Q9UL46	Proteasome activator complex subunit 2 OS=Homo sapiens GN=PSME2 PE=1 SV=1|Proteasome activator complex subunit 2 OS=Homo sapiens GN=PSME2 PE=1 SV=4	3h	rep3	-0.1911	0.0331719	0.775284	0.853922	no_hit	Human
PSME3	K9J957|P61289|P61289-2|P61289-3	Proteasome activator complex subunit 3 OS=Homo sapiens GN=PSME3 PE=1 SV=1|Proteasome activator complex subunit 3 OS=Homo sapiens GN=PSME3 PE=1 SV=1|Isoform 2 of Proteasome activator complex subunit 3 OS=Homo sapiens GN=PSME3|Isoform 3 of Proteasome activator complex subunit 3 OS=Homo sapiens GN=PSME3	0.5h	rep1	0.113605	0.0652938	0.302952	0.701093	no_hit	Human
PSME3	K9J957|P61289|P61289-2|P61289-3	Proteasome activator complex subunit 3 OS=Homo sapiens GN=PSME3 PE=1 SV=1|Proteasome activator complex subunit 3 OS=Homo sapiens GN=PSME3 PE=1 SV=1|Isoform 2 of Proteasome activator complex subunit 3 OS=Homo sapiens GN=PSME3|Isoform 3 of Proteasome activator complex subunit 3 OS=Homo sapiens GN=PSME3	1h	rep1	0.060129	0.0541086	0.760746	0.893957	no_hit	Human
PSME3	K9J957|P61289|P61289-2|P61289-3	Proteasome activator complex subunit 3 OS=Homo sapiens GN=PSME3 PE=1 SV=1|Proteasome activator complex subunit 3 OS=Homo sapiens GN=PSME3 PE=1 SV=1|Isoform 2 of Proteasome activator complex subunit 3 OS=Homo sapiens GN=PSME3|Isoform 3 of Proteasome activator complex subunit 3 OS=Homo sapiens GN=PSME3	3h	rep1	0.100496	0.078768	0.217672	0.361337	no_hit	Human
PSME3	K9J957|P61289|P61289-2|P61289-3	Proteasome activator complex subunit 3 OS=Homo sapiens GN=PSME3 PE=1 SV=1|Proteasome activator complex subunit 3 OS=Homo sapiens GN=PSME3 PE=1 SV=1|Isoform 2 of Proteasome activator complex subunit 3 OS=Homo sapiens GN=PSME3|Isoform 3 of Proteasome activator complex subunit 3 OS=Homo sapiens GN=PSME3	0.5h	rep2	0.0652938	0.0652938	0.302952	0.701093	no_hit	Human
PSME3	K9J957|P61289|P61289-2|P61289-3	Proteasome activator complex subunit 3 OS=Homo sapiens GN=PSME3 PE=1 SV=1|Proteasome activator complex subunit 3 OS=Homo sapiens GN=PSME3 PE=1 SV=1|Isoform 2 of Proteasome activator complex subunit 3 OS=Homo sapiens GN=PSME3|Isoform 3 of Proteasome activator complex subunit 3 OS=Homo sapiens GN=PSME3	1h	rep2	0.0541086	0.0541086	0.760746	0.893957	no_hit	Human
PSME3	K9J957|P61289|P61289-2|P61289-3	Proteasome activator complex subunit 3 OS=Homo sapiens GN=PSME3 PE=1 SV=1|Proteasome activator complex subunit 3 OS=Homo sapiens GN=PSME3 PE=1 SV=1|Isoform 2 of Proteasome activator complex subunit 3 OS=Homo sapiens GN=PSME3|Isoform 3 of Proteasome activator complex subunit 3 OS=Homo sapiens GN=PSME3	3h	rep2	0.078768	0.078768	0.217672	0.361337	no_hit	Human
PSME3	K9J957|P61289|P61289-2|P61289-3	Proteasome activator complex subunit 3 OS=Homo sapiens GN=PSME3 PE=1 SV=1|Proteasome activator complex subunit 3 OS=Homo sapiens GN=PSME3 PE=1 SV=1|Isoform 2 of Proteasome activator complex subunit 3 OS=Homo sapiens GN=PSME3|Isoform 3 of Proteasome activator complex subunit 3 OS=Homo sapiens GN=PSME3	0.5h	rep3	-0.0688823	0.0652938	0.302952	0.701093	no_hit	Human
PSME3	K9J957|P61289|P61289-2|P61289-3	Proteasome activator complex subunit 3 OS=Homo sapiens GN=PSME3 PE=1 SV=1|Proteasome activator complex subunit 3 OS=Homo sapiens GN=PSME3 PE=1 SV=1|Isoform 2 of Proteasome activator complex subunit 3 OS=Homo sapiens GN=PSME3|Isoform 3 of Proteasome activator complex subunit 3 OS=Homo sapiens GN=PSME3	1h	rep3	-0.0826732	0.0541086	0.760746	0.893957	no_hit	Human
PSME3	K9J957|P61289|P61289-2|P61289-3	Proteasome activator complex subunit 3 OS=Homo sapiens GN=PSME3 PE=1 SV=1|Proteasome activator complex subunit 3 OS=Homo sapiens GN=PSME3 PE=1 SV=1|Isoform 2 of Proteasome activator complex subunit 3 OS=Homo sapiens GN=PSME3|Isoform 3 of Proteasome activator complex subunit 3 OS=Homo sapiens GN=PSME3	3h	rep3	-0.0457094	0.078768	0.217672	0.361337	no_hit	Human
PSME4	Q14997	Proteasome activator complex subunit 4 OS=Homo sapiens GN=PSME4 PE=1 SV=2	0.5h	rep1	0.109844	0.050695	0.0328647	0.309935	no_hit	Human
PSME4	Q14997	Proteasome activator complex subunit 4 OS=Homo sapiens GN=PSME4 PE=1 SV=2	1h	rep1	0.0586814	0.0166971	0.616787	0.816661	no_hit	Human
PSME4	Q14997	Proteasome activator complex subunit 4 OS=Homo sapiens GN=PSME4 PE=1 SV=2	3h	rep1	0.0154653	-0.0405182	0.322255	0.473921	no_hit	Human
PSME4	Q14997	Proteasome activator complex subunit 4 OS=Homo sapiens GN=PSME4 PE=1 SV=2	0.5h	rep2	0.0158041	0.050695	0.0328647	0.309935	no_hit	Human
PSME4	Q14997	Proteasome activator complex subunit 4 OS=Homo sapiens GN=PSME4 PE=1 SV=2	1h	rep2	-0.0393239	0.0166971	0.616787	0.816661	no_hit	Human
PSME4	Q14997	Proteasome activator complex subunit 4 OS=Homo sapiens GN=PSME4 PE=1 SV=2	3h	rep2	-0.0405182	-0.0405182	0.322255	0.473921	no_hit	Human
PSME4	Q14997	Proteasome activator complex subunit 4 OS=Homo sapiens GN=PSME4 PE=1 SV=2	0.5h	rep3	0.050695	0.050695	0.0328647	0.309935	no_hit	Human
PSME4	Q14997	Proteasome activator complex subunit 4 OS=Homo sapiens GN=PSME4 PE=1 SV=2	1h	rep3	0.0166971	0.0166971	0.616787	0.816661	no_hit	Human
PSME4	Q14997	Proteasome activator complex subunit 4 OS=Homo sapiens GN=PSME4 PE=1 SV=2	3h	rep3	-0.0478869	-0.0405182	0.322255	0.473921	no_hit	Human
PSMG1	O95456	Proteasome assembly chaperone 1 OS=Homo sapiens GN=PSMG1 PE=1 SV=1	0.5h	rep1	0.122876	-0.00608022	0.400365	0.764601	no_hit	Human
PSMG1	O95456	Proteasome assembly chaperone 1 OS=Homo sapiens GN=PSMG1 PE=1 SV=1	1h	rep1	0.0611958	-0.0262991	0.528466	0.755546	no_hit	Human
PSMG1	O95456	Proteasome assembly chaperone 1 OS=Homo sapiens GN=PSMG1 PE=1 SV=1	3h	rep1	0.177363	0.0431193	0.0311914	0.0945498	no_hit	Human
PSMG1	O95456	Proteasome assembly chaperone 1 OS=Homo sapiens GN=PSMG1 PE=1 SV=1	0.5h	rep2	-0.0269171	-0.00608022	0.400365	0.764601	no_hit	Human
PSMG1	O95456	Proteasome assembly chaperone 1 OS=Homo sapiens GN=PSMG1 PE=1 SV=1	1h	rep2	-0.0262991	-0.0262991	0.528466	0.755546	no_hit	Human
PSMG1	O95456	Proteasome assembly chaperone 1 OS=Homo sapiens GN=PSMG1 PE=1 SV=1	3h	rep2	0.0407457	0.0431193	0.0311914	0.0945498	no_hit	Human
PSMG1	O95456	Proteasome assembly chaperone 1 OS=Homo sapiens GN=PSMG1 PE=1 SV=1	0.5h	rep3	-0.00608022	-0.00608022	0.400365	0.764601	no_hit	Human
PSMG1	O95456	Proteasome assembly chaperone 1 OS=Homo sapiens GN=PSMG1 PE=1 SV=1	1h	rep3	-0.101625	-0.0262991	0.528466	0.755546	no_hit	Human
PSMG1	O95456	Proteasome assembly chaperone 1 OS=Homo sapiens GN=PSMG1 PE=1 SV=1	3h	rep3	0.0431193	0.0431193	0.0311914	0.0945498	no_hit	Human
PSMG2	K7ENR6|Q969U7|Q969U7-2|V9GZ55	Proteasome assembly chaperone 2 OS=Homo sapiens GN=PSMG2 PE=1 SV=1|Proteasome assembly chaperone 2 OS=Homo sapiens GN=PSMG2 PE=1 SV=1|Isoform 2 of Proteasome assembly chaperone 2 OS=Homo sapiens GN=PSMG2|Proteasome assembly chaperone 2 (Fragment) OS=Homo sapiens GN=PSMG2 PE=1 SV=1	0.5h	rep1	-0.00382494	-0.00382494	0.427529	0.780699	no_hit	Human
PSMG2	K7ENR6|Q969U7|Q969U7-2|V9GZ55	Proteasome assembly chaperone 2 OS=Homo sapiens GN=PSMG2 PE=1 SV=1|Proteasome assembly chaperone 2 OS=Homo sapiens GN=PSMG2 PE=1 SV=1|Isoform 2 of Proteasome assembly chaperone 2 OS=Homo sapiens GN=PSMG2|Proteasome assembly chaperone 2 (Fragment) OS=Homo sapiens GN=PSMG2 PE=1 SV=1	1h	rep1	0.0553988	0.0397755	0.111987	0.366758	no_hit	Human
PSMG2	K7ENR6|Q969U7|Q969U7-2|V9GZ55	Proteasome assembly chaperone 2 OS=Homo sapiens GN=PSMG2 PE=1 SV=1|Proteasome assembly chaperone 2 OS=Homo sapiens GN=PSMG2 PE=1 SV=1|Isoform 2 of Proteasome assembly chaperone 2 OS=Homo sapiens GN=PSMG2|Proteasome assembly chaperone 2 (Fragment) OS=Homo sapiens GN=PSMG2 PE=1 SV=1	3h	rep1	0.0639726	0.0639726	0.0179044	0.0645397	no_hit	Human
PSMG2	K7ENR6|Q969U7|Q969U7-2|V9GZ55	Proteasome assembly chaperone 2 OS=Homo sapiens GN=PSMG2 PE=1 SV=1|Proteasome assembly chaperone 2 OS=Homo sapiens GN=PSMG2 PE=1 SV=1|Isoform 2 of Proteasome assembly chaperone 2 OS=Homo sapiens GN=PSMG2|Proteasome assembly chaperone 2 (Fragment) OS=Homo sapiens GN=PSMG2 PE=1 SV=1	0.5h	rep2	0.0788592	-0.00382494	0.427529	0.780699	no_hit	Human
PSMG2	K7ENR6|Q969U7|Q969U7-2|V9GZ55	Proteasome assembly chaperone 2 OS=Homo sapiens GN=PSMG2 PE=1 SV=1|Proteasome assembly chaperone 2 OS=Homo sapiens GN=PSMG2 PE=1 SV=1|Isoform 2 of Proteasome assembly chaperone 2 OS=Homo sapiens GN=PSMG2|Proteasome assembly chaperone 2 (Fragment) OS=Homo sapiens GN=PSMG2 PE=1 SV=1	1h	rep2	0.0319848	0.0397755	0.111987	0.366758	no_hit	Human
PSMG2	K7ENR6|Q969U7|Q969U7-2|V9GZ55	Proteasome assembly chaperone 2 OS=Homo sapiens GN=PSMG2 PE=1 SV=1|Proteasome assembly chaperone 2 OS=Homo sapiens GN=PSMG2 PE=1 SV=1|Isoform 2 of Proteasome assembly chaperone 2 OS=Homo sapiens GN=PSMG2|Proteasome assembly chaperone 2 (Fragment) OS=Homo sapiens GN=PSMG2 PE=1 SV=1	3h	rep2	0.0896649	0.0639726	0.0179044	0.0645397	no_hit	Human
PSMG2	K7ENR6|Q969U7|Q969U7-2|V9GZ55	Proteasome assembly chaperone 2 OS=Homo sapiens GN=PSMG2 PE=1 SV=1|Proteasome assembly chaperone 2 OS=Homo sapiens GN=PSMG2 PE=1 SV=1|Isoform 2 of Proteasome assembly chaperone 2 OS=Homo sapiens GN=PSMG2|Proteasome assembly chaperone 2 (Fragment) OS=Homo sapiens GN=PSMG2 PE=1 SV=1	0.5h	rep3	-0.015224	-0.00382494	0.427529	0.780699	no_hit	Human
PSMG2	K7ENR6|Q969U7|Q969U7-2|V9GZ55	Proteasome assembly chaperone 2 OS=Homo sapiens GN=PSMG2 PE=1 SV=1|Proteasome assembly chaperone 2 OS=Homo sapiens GN=PSMG2 PE=1 SV=1|Isoform 2 of Proteasome assembly chaperone 2 OS=Homo sapiens GN=PSMG2|Proteasome assembly chaperone 2 (Fragment) OS=Homo sapiens GN=PSMG2 PE=1 SV=1	1h	rep3	0.0397755	0.0397755	0.111987	0.366758	no_hit	Human
PSMG2	K7ENR6|Q969U7|Q969U7-2|V9GZ55	Proteasome assembly chaperone 2 OS=Homo sapiens GN=PSMG2 PE=1 SV=1|Proteasome assembly chaperone 2 OS=Homo sapiens GN=PSMG2 PE=1 SV=1|Isoform 2 of Proteasome assembly chaperone 2 OS=Homo sapiens GN=PSMG2|Proteasome assembly chaperone 2 (Fragment) OS=Homo sapiens GN=PSMG2 PE=1 SV=1	3h	rep3	0.0559617	0.0639726	0.0179044	0.0645397	no_hit	Human
PSMG3	Q9BT73	Proteasome assembly chaperone 3 OS=Homo sapiens GN=PSMG3 PE=1 SV=1	0.5h	rep1	0.0647878	0.0647878	0.244056	0.655001	no_hit	Human
PSMG3	Q9BT73	Proteasome assembly chaperone 3 OS=Homo sapiens GN=PSMG3 PE=1 SV=1	1h	rep1	-0.0899619	-0.0224605	0.454083	0.701832	no_hit	Human
PSMG3	Q9BT73	Proteasome assembly chaperone 3 OS=Homo sapiens GN=PSMG3 PE=1 SV=1	3h	rep1	-0.090083	-0.00510364	0.25224	0.400797	no_hit	Human
PSMG3	Q9BT73	Proteasome assembly chaperone 3 OS=Homo sapiens GN=PSMG3 PE=1 SV=1	0.5h	rep2	0.227405	0.0647878	0.244056	0.655001	no_hit	Human
PSMG3	Q9BT73	Proteasome assembly chaperone 3 OS=Homo sapiens GN=PSMG3 PE=1 SV=1	1h	rep2	0.30515	-0.0224605	0.454083	0.701832	no_hit	Human
PSMG3	Q9BT73	Proteasome assembly chaperone 3 OS=Homo sapiens GN=PSMG3 PE=1 SV=1	3h	rep2	0.396882	-0.00510364	0.25224	0.400797	no_hit	Human
PSMG3	Q9BT73	Proteasome assembly chaperone 3 OS=Homo sapiens GN=PSMG3 PE=1 SV=1	0.5h	rep3	0.0152121	0.0647878	0.244056	0.655001	no_hit	Human
PSMG3	Q9BT73	Proteasome assembly chaperone 3 OS=Homo sapiens GN=PSMG3 PE=1 SV=1	1h	rep3	-0.0224605	-0.0224605	0.454083	0.701832	no_hit	Human
PSMG3	Q9BT73	Proteasome assembly chaperone 3 OS=Homo sapiens GN=PSMG3 PE=1 SV=1	3h	rep3	-0.00510364	-0.00510364	0.25224	0.400797	no_hit	Human
PSPC1	Q8WXF1	Paraspeckle component 1 OS=Homo sapiens GN=PSPC1 PE=1 SV=1	0.5h	rep1	0.0392174	-0.0163261	0.79527	0.935508	no_hit	Human
PSPC1	Q8WXF1	Paraspeckle component 1 OS=Homo sapiens GN=PSPC1 PE=1 SV=1	1h	rep1	0.0582001	0.0269103	0.218762	0.504628	no_hit	Human
PSPC1	Q8WXF1	Paraspeckle component 1 OS=Homo sapiens GN=PSPC1 PE=1 SV=1	3h	rep1	0.0245712	0.0245712	0.40008	0.547886	no_hit	Human
PSPC1	Q8WXF1	Paraspeckle component 1 OS=Homo sapiens GN=PSPC1 PE=1 SV=1	0.5h	rep2	-0.0428422	-0.0163261	0.79527	0.935508	no_hit	Human
PSPC1	Q8WXF1	Paraspeckle component 1 OS=Homo sapiens GN=PSPC1 PE=1 SV=1	1h	rep2	0.0269103	0.0269103	0.218762	0.504628	no_hit	Human
PSPC1	Q8WXF1	Paraspeckle component 1 OS=Homo sapiens GN=PSPC1 PE=1 SV=1	3h	rep2	0.0580524	0.0245712	0.40008	0.547886	no_hit	Human
PSPC1	Q8WXF1	Paraspeckle component 1 OS=Homo sapiens GN=PSPC1 PE=1 SV=1	0.5h	rep3	-0.0163261	-0.0163261	0.79527	0.935508	no_hit	Human
PSPC1	Q8WXF1	Paraspeckle component 1 OS=Homo sapiens GN=PSPC1 PE=1 SV=1	1h	rep3	0.0137748	0.0269103	0.218762	0.504628	no_hit	Human
PSPC1	Q8WXF1	Paraspeckle component 1 OS=Homo sapiens GN=PSPC1 PE=1 SV=1	3h	rep3	-0.0166371	0.0245712	0.40008	0.547886	no_hit	Human
PSPH	C9JBI3|P78330	Phosphoserine phosphatase (Fragment) OS=Homo sapiens GN=PSPH PE=1 SV=1|Phosphoserine phosphatase OS=Homo sapiens GN=PSPH PE=1 SV=2	0.5h	rep1	-0.0445026	-0.00744579	0.863933	0.960074	no_hit	Human
PSPH	C9JBI3|P78330	Phosphoserine phosphatase (Fragment) OS=Homo sapiens GN=PSPH PE=1 SV=1|Phosphoserine phosphatase OS=Homo sapiens GN=PSPH PE=1 SV=2	1h	rep1	-0.0478999	0.0609887	0.27493	0.561008	no_hit	Human
PSPH	C9JBI3|P78330	Phosphoserine phosphatase (Fragment) OS=Homo sapiens GN=PSPH PE=1 SV=1|Phosphoserine phosphatase OS=Homo sapiens GN=PSPH PE=1 SV=2	3h	rep1	-0.00574882	0.0443849	0.177985	0.31472	no_hit	Human
PSPH	C9JBI3|P78330	Phosphoserine phosphatase (Fragment) OS=Homo sapiens GN=PSPH PE=1 SV=1|Phosphoserine phosphatase OS=Homo sapiens GN=PSPH PE=1 SV=2	0.5h	rep2	0.0372659	-0.00744579	0.863933	0.960074	no_hit	Human
PSPH	C9JBI3|P78330	Phosphoserine phosphatase (Fragment) OS=Homo sapiens GN=PSPH PE=1 SV=1|Phosphoserine phosphatase OS=Homo sapiens GN=PSPH PE=1 SV=2	1h	rep2	0.0838656	0.0609887	0.27493	0.561008	no_hit	Human
PSPH	C9JBI3|P78330	Phosphoserine phosphatase (Fragment) OS=Homo sapiens GN=PSPH PE=1 SV=1|Phosphoserine phosphatase OS=Homo sapiens GN=PSPH PE=1 SV=2	3h	rep2	0.0443849	0.0443849	0.177985	0.314721	no_hit	Human
PSPH	C9JBI3|P78330	Phosphoserine phosphatase (Fragment) OS=Homo sapiens GN=PSPH PE=1 SV=1|Phosphoserine phosphatase OS=Homo sapiens GN=PSPH PE=1 SV=2	0.5h	rep3	-0.00744579	-0.00744579	0.863933	0.960074	no_hit	Human
PSPH	C9JBI3|P78330	Phosphoserine phosphatase (Fragment) OS=Homo sapiens GN=PSPH PE=1 SV=1|Phosphoserine phosphatase OS=Homo sapiens GN=PSPH PE=1 SV=2	1h	rep3	0.0609887	0.0609887	0.274931	0.561008	no_hit	Human
PSPH	C9JBI3|P78330	Phosphoserine phosphatase (Fragment) OS=Homo sapiens GN=PSPH PE=1 SV=1|Phosphoserine phosphatase OS=Homo sapiens GN=PSPH PE=1 SV=2	3h	rep3	0.0833398	0.0443849	0.177985	0.314721	no_hit	Human
PSRC1	Q5T2Z1|Q6PGN9|Q6PGN9-2	Proline/serine-rich coiled-coil protein 1 (Fragment) OS=Homo sapiens GN=PSRC1 PE=1 SV=7|Proline/serine-rich coiled-coil protein 1 OS=Homo sapiens GN=PSRC1 PE=1 SV=1|Isoform A of Proline/serine-rich coiled-coil protein 1 OS=Homo sapiens GN=PSRC1	0.5h	rep1	0.116507	0.0401907	0.405557	0.766676	no_hit	Human
PSRC1	Q5T2Z1|Q6PGN9|Q6PGN9-2	Proline/serine-rich coiled-coil protein 1 (Fragment) OS=Homo sapiens GN=PSRC1 PE=1 SV=7|Proline/serine-rich coiled-coil protein 1 OS=Homo sapiens GN=PSRC1 PE=1 SV=1|Isoform A of Proline/serine-rich coiled-coil protein 1 OS=Homo sapiens GN=PSRC1	1h	rep1	0.091885	-0.116791	0.213086	0.498008	no_hit	Human
PSRC1	Q5T2Z1|Q6PGN9|Q6PGN9-2	Proline/serine-rich coiled-coil protein 1 (Fragment) OS=Homo sapiens GN=PSRC1 PE=1 SV=7|Proline/serine-rich coiled-coil protein 1 OS=Homo sapiens GN=PSRC1 PE=1 SV=1|Isoform A of Proline/serine-rich coiled-coil protein 1 OS=Homo sapiens GN=PSRC1	3h	rep1	0.143203	0.0183134	0.637525	0.751702	no_hit	Human
PSRC1	Q5T2Z1|Q6PGN9|Q6PGN9-2	Proline/serine-rich coiled-coil protein 1 (Fragment) OS=Homo sapiens GN=PSRC1 PE=1 SV=7|Proline/serine-rich coiled-coil protein 1 OS=Homo sapiens GN=PSRC1 PE=1 SV=1|Isoform A of Proline/serine-rich coiled-coil protein 1 OS=Homo sapiens GN=PSRC1	0.5h	rep2	0.0401907	0.0401907	0.405557	0.766676	no_hit	Human
PSRC1	Q5T2Z1|Q6PGN9|Q6PGN9-2	Proline/serine-rich coiled-coil protein 1 (Fragment) OS=Homo sapiens GN=PSRC1 PE=1 SV=7|Proline/serine-rich coiled-coil protein 1 OS=Homo sapiens GN=PSRC1 PE=1 SV=1|Isoform A of Proline/serine-rich coiled-coil protein 1 OS=Homo sapiens GN=PSRC1	1h	rep2	-0.116791	-0.116791	0.213086	0.498008	no_hit	Human
PSRC1	Q5T2Z1|Q6PGN9|Q6PGN9-2	Proline/serine-rich coiled-coil protein 1 (Fragment) OS=Homo sapiens GN=PSRC1 PE=1 SV=7|Proline/serine-rich coiled-coil protein 1 OS=Homo sapiens GN=PSRC1 PE=1 SV=1|Isoform A of Proline/serine-rich coiled-coil protein 1 OS=Homo sapiens GN=PSRC1	3h	rep2	0.0183134	0.0183134	0.637525	0.751702	no_hit	Human
PSRC1	Q5T2Z1|Q6PGN9|Q6PGN9-2	Proline/serine-rich coiled-coil protein 1 (Fragment) OS=Homo sapiens GN=PSRC1 PE=1 SV=7|Proline/serine-rich coiled-coil protein 1 OS=Homo sapiens GN=PSRC1 PE=1 SV=1|Isoform A of Proline/serine-rich coiled-coil protein 1 OS=Homo sapiens GN=PSRC1	0.5h	rep3	-0.0379762	0.0401907	0.405557	0.766676	no_hit	Human
PSRC1	Q5T2Z1|Q6PGN9|Q6PGN9-2	Proline/serine-rich coiled-coil protein 1 (Fragment) OS=Homo sapiens GN=PSRC1 PE=1 SV=7|Proline/serine-rich coiled-coil protein 1 OS=Homo sapiens GN=PSRC1 PE=1 SV=1|Isoform A of Proline/serine-rich coiled-coil protein 1 OS=Homo sapiens GN=PSRC1	1h	rep3	-0.157638	-0.116791	0.213086	0.498008	no_hit	Human
PSRC1	Q5T2Z1|Q6PGN9|Q6PGN9-2	Proline/serine-rich coiled-coil protein 1 (Fragment) OS=Homo sapiens GN=PSRC1 PE=1 SV=7|Proline/serine-rich coiled-coil protein 1 OS=Homo sapiens GN=PSRC1 PE=1 SV=1|Isoform A of Proline/serine-rich coiled-coil protein 1 OS=Homo sapiens GN=PSRC1	3h	rep3	-0.095227	0.0183134	0.637525	0.751702	no_hit	Human
PTAR1	Q7Z6K3	Protein prenyltransferase alpha subunit repeat-containing protein 1 OS=Homo sapiens GN=PTAR1 PE=1 SV=2	0.5h	rep1	-0.0138974	-0.0587389	0.12049	0.512719	no_hit	Human
PTAR1	Q7Z6K3	Protein prenyltransferase alpha subunit repeat-containing protein 1 OS=Homo sapiens GN=PTAR1 PE=1 SV=2	1h	rep1	-0.0381219	-0.0381219	0.23666	0.52265	no_hit	Human
PTAR1	Q7Z6K3	Protein prenyltransferase alpha subunit repeat-containing protein 1 OS=Homo sapiens GN=PTAR1 PE=1 SV=2	3h	rep1	0.163935	0.0435001	0.024222	0.0795844	no_hit	Human
PTAR1	Q7Z6K3	Protein prenyltransferase alpha subunit repeat-containing protein 1 OS=Homo sapiens GN=PTAR1 PE=1 SV=2	0.5h	rep2	-0.0587389	-0.0587389	0.12049	0.512719	no_hit	Human
PTAR1	Q7Z6K3	Protein prenyltransferase alpha subunit repeat-containing protein 1 OS=Homo sapiens GN=PTAR1 PE=1 SV=2	1h	rep2	-0.0613898	-0.0381219	0.23666	0.52265	no_hit	Human
PTAR1	Q7Z6K3	Protein prenyltransferase alpha subunit repeat-containing protein 1 OS=Homo sapiens GN=PTAR1 PE=1 SV=2	3h	rep2	0.035806	0.0435001	0.024222	0.0795844	no_hit	Human
PTAR1	Q7Z6K3	Protein prenyltransferase alpha subunit repeat-containing protein 1 OS=Homo sapiens GN=PTAR1 PE=1 SV=2	0.5h	rep3	-0.0809662	-0.0587389	0.12049	0.512719	no_hit	Human
PTAR1	Q7Z6K3	Protein prenyltransferase alpha subunit repeat-containing protein 1 OS=Homo sapiens GN=PTAR1 PE=1 SV=2	1h	rep3	-0.0138742	-0.0381219	0.23666	0.52265	no_hit	Human
PTAR1	Q7Z6K3	Protein prenyltransferase alpha subunit repeat-containing protein 1 OS=Homo sapiens GN=PTAR1 PE=1 SV=2	3h	rep3	0.0435001	0.0435001	0.024222	0.0795844	no_hit	Human
PTBP1	A6NLN1|P26599|P26599-2|P26599-3	Polypyrimidine tract binding protein 1, isoform CRA_b OS=Homo sapiens GN=PTBP1 PE=1 SV=4|Polypyrimidine tract-binding protein 1 OS=Homo sapiens GN=PTBP1 PE=1 SV=1|Isoform 2 of Polypyrimidine tract-binding protein 1 OS=Homo sapiens GN=PTBP1|Isoform 3 of Polypyrimidine tract-binding protein 1 OS=Homo sapiens GN=PTBP1	0.5h	rep1	0.081939	0.0653512	0.199511	0.609903	no_hit	Human
PTBP1	A6NLN1|P26599|P26599-2|P26599-3	Polypyrimidine tract binding protein 1, isoform CRA_b OS=Homo sapiens GN=PTBP1 PE=1 SV=4|Polypyrimidine tract-binding protein 1 OS=Homo sapiens GN=PTBP1 PE=1 SV=1|Isoform 2 of Polypyrimidine tract-binding protein 1 OS=Homo sapiens GN=PTBP1|Isoform 3 of Polypyrimidine tract-binding protein 1 OS=Homo sapiens GN=PTBP1	1h	rep1	0.0185485	0.0185485	0.520185	0.749628	no_hit	Human
PTBP1	A6NLN1|P26599|P26599-2|P26599-3	Polypyrimidine tract binding protein 1, isoform CRA_b OS=Homo sapiens GN=PTBP1 PE=1 SV=4|Polypyrimidine tract-binding protein 1 OS=Homo sapiens GN=PTBP1 PE=1 SV=1|Isoform 2 of Polypyrimidine tract-binding protein 1 OS=Homo sapiens GN=PTBP1|Isoform 3 of Polypyrimidine tract-binding protein 1 OS=Homo sapiens GN=PTBP1	3h	rep1	0.0429299	0.0688183	0.0385639	0.108811	no_hit	Human
PTBP1	A6NLN1|P26599|P26599-2|P26599-3	Polypyrimidine tract binding protein 1, isoform CRA_b OS=Homo sapiens GN=PTBP1 PE=1 SV=4|Polypyrimidine tract-binding protein 1 OS=Homo sapiens GN=PTBP1 PE=1 SV=1|Isoform 2 of Polypyrimidine tract-binding protein 1 OS=Homo sapiens GN=PTBP1|Isoform 3 of Polypyrimidine tract-binding protein 1 OS=Homo sapiens GN=PTBP1	0.5h	rep2	-0.0255714	0.0653512	0.199511	0.609903	no_hit	Human
PTBP1	A6NLN1|P26599|P26599-2|P26599-3	Polypyrimidine tract binding protein 1, isoform CRA_b OS=Homo sapiens GN=PTBP1 PE=1 SV=4|Polypyrimidine tract-binding protein 1 OS=Homo sapiens GN=PTBP1 PE=1 SV=1|Isoform 2 of Polypyrimidine tract-binding protein 1 OS=Homo sapiens GN=PTBP1|Isoform 3 of Polypyrimidine tract-binding protein 1 OS=Homo sapiens GN=PTBP1	1h	rep2	0.0154572	0.0185485	0.520185	0.749628	no_hit	Human
PTBP1	A6NLN1|P26599|P26599-2|P26599-3	Polypyrimidine tract binding protein 1, isoform CRA_b OS=Homo sapiens GN=PTBP1 PE=1 SV=4|Polypyrimidine tract-binding protein 1 OS=Homo sapiens GN=PTBP1 PE=1 SV=1|Isoform 2 of Polypyrimidine tract-binding protein 1 OS=Homo sapiens GN=PTBP1|Isoform 3 of Polypyrimidine tract-binding protein 1 OS=Homo sapiens GN=PTBP1	3h	rep2	0.101914	0.0688183	0.0385639	0.108811	no_hit	Human
PTBP1	A6NLN1|P26599|P26599-2|P26599-3	Polypyrimidine tract binding protein 1, isoform CRA_b OS=Homo sapiens GN=PTBP1 PE=1 SV=4|Polypyrimidine tract-binding protein 1 OS=Homo sapiens GN=PTBP1 PE=1 SV=1|Isoform 2 of Polypyrimidine tract-binding protein 1 OS=Homo sapiens GN=PTBP1|Isoform 3 of Polypyrimidine tract-binding protein 1 OS=Homo sapiens GN=PTBP1	0.5h	rep3	0.0653512	0.0653512	0.199511	0.609903	no_hit	Human
PTBP1	A6NLN1|P26599|P26599-2|P26599-3	Polypyrimidine tract binding protein 1, isoform CRA_b OS=Homo sapiens GN=PTBP1 PE=1 SV=4|Polypyrimidine tract-binding protein 1 OS=Homo sapiens GN=PTBP1 PE=1 SV=1|Isoform 2 of Polypyrimidine tract-binding protein 1 OS=Homo sapiens GN=PTBP1|Isoform 3 of Polypyrimidine tract-binding protein 1 OS=Homo sapiens GN=PTBP1	1h	rep3	0.0247115	0.0185485	0.520185	0.749628	no_hit	Human
PTBP1	A6NLN1|P26599|P26599-2|P26599-3	Polypyrimidine tract binding protein 1, isoform CRA_b OS=Homo sapiens GN=PTBP1 PE=1 SV=4|Polypyrimidine tract-binding protein 1 OS=Homo sapiens GN=PTBP1 PE=1 SV=1|Isoform 2 of Polypyrimidine tract-binding protein 1 OS=Homo sapiens GN=PTBP1|Isoform 3 of Polypyrimidine tract-binding protein 1 OS=Homo sapiens GN=PTBP1	3h	rep3	0.0688183	0.0688183	0.0385639	0.108811	no_hit	Human
PTBP2	Q9UKA9|Q9UKA9-2|Q9UKA9-3|Q9UKA9-4	Polypyrimidine tract-binding protein 2 OS=Homo sapiens GN=PTBP2 PE=1 SV=1|Isoform 2 of Polypyrimidine tract-binding protein 2 OS=Homo sapiens GN=PTBP2|Isoform 3 of Polypyrimidine tract-binding protein 2 OS=Homo sapiens GN=PTBP2|Isoform 4 of Polypyrimidine tract-binding protein 2 OS=Homo sapiens GN=PTBP2	0.5h	rep1	0.0143618	0.0499163	0.136851	0.533235	no_hit	Human
PTBP2	Q9UKA9|Q9UKA9-2|Q9UKA9-3|Q9UKA9-4	Polypyrimidine tract-binding protein 2 OS=Homo sapiens GN=PTBP2 PE=1 SV=1|Isoform 2 of Polypyrimidine tract-binding protein 2 OS=Homo sapiens GN=PTBP2|Isoform 3 of Polypyrimidine tract-binding protein 2 OS=Homo sapiens GN=PTBP2|Isoform 4 of Polypyrimidine tract-binding protein 2 OS=Homo sapiens GN=PTBP2	1h	rep1	-0.0204994	0.0897859	0.0442878	0.229081	no_hit	Human
PTBP2	Q9UKA9|Q9UKA9-2|Q9UKA9-3|Q9UKA9-4	Polypyrimidine tract-binding protein 2 OS=Homo sapiens GN=PTBP2 PE=1 SV=1|Isoform 2 of Polypyrimidine tract-binding protein 2 OS=Homo sapiens GN=PTBP2|Isoform 3 of Polypyrimidine tract-binding protein 2 OS=Homo sapiens GN=PTBP2|Isoform 4 of Polypyrimidine tract-binding protein 2 OS=Homo sapiens GN=PTBP2	3h	rep1	-0.0645568	0.0392704	0.490989	0.627709	no_hit	Human
PTBP2	Q9UKA9|Q9UKA9-2|Q9UKA9-3|Q9UKA9-4	Polypyrimidine tract-binding protein 2 OS=Homo sapiens GN=PTBP2 PE=1 SV=1|Isoform 2 of Polypyrimidine tract-binding protein 2 OS=Homo sapiens GN=PTBP2|Isoform 3 of Polypyrimidine tract-binding protein 2 OS=Homo sapiens GN=PTBP2|Isoform 4 of Polypyrimidine tract-binding protein 2 OS=Homo sapiens GN=PTBP2	0.5h	rep2	0.096755	0.0499163	0.136851	0.533235	no_hit	Human
PTBP2	Q9UKA9|Q9UKA9-2|Q9UKA9-3|Q9UKA9-4	Polypyrimidine tract-binding protein 2 OS=Homo sapiens GN=PTBP2 PE=1 SV=1|Isoform 2 of Polypyrimidine tract-binding protein 2 OS=Homo sapiens GN=PTBP2|Isoform 3 of Polypyrimidine tract-binding protein 2 OS=Homo sapiens GN=PTBP2|Isoform 4 of Polypyrimidine tract-binding protein 2 OS=Homo sapiens GN=PTBP2	1h	rep2	0.161724	0.0897859	0.0442878	0.229081	no_hit	Human
PTBP2	Q9UKA9|Q9UKA9-2|Q9UKA9-3|Q9UKA9-4	Polypyrimidine tract-binding protein 2 OS=Homo sapiens GN=PTBP2 PE=1 SV=1|Isoform 2 of Polypyrimidine tract-binding protein 2 OS=Homo sapiens GN=PTBP2|Isoform 3 of Polypyrimidine tract-binding protein 2 OS=Homo sapiens GN=PTBP2|Isoform 4 of Polypyrimidine tract-binding protein 2 OS=Homo sapiens GN=PTBP2	3h	rep2	0.0958965	0.0392704	0.490989	0.627709	no_hit	Human
PTBP2	Q9UKA9|Q9UKA9-2|Q9UKA9-3|Q9UKA9-4	Polypyrimidine tract-binding protein 2 OS=Homo sapiens GN=PTBP2 PE=1 SV=1|Isoform 2 of Polypyrimidine tract-binding protein 2 OS=Homo sapiens GN=PTBP2|Isoform 3 of Polypyrimidine tract-binding protein 2 OS=Homo sapiens GN=PTBP2|Isoform 4 of Polypyrimidine tract-binding protein 2 OS=Homo sapiens GN=PTBP2	0.5h	rep3	0.0499163	0.0499163	0.136851	0.533235	no_hit	Human
PTBP2	Q9UKA9|Q9UKA9-2|Q9UKA9-3|Q9UKA9-4	Polypyrimidine tract-binding protein 2 OS=Homo sapiens GN=PTBP2 PE=1 SV=1|Isoform 2 of Polypyrimidine tract-binding protein 2 OS=Homo sapiens GN=PTBP2|Isoform 3 of Polypyrimidine tract-binding protein 2 OS=Homo sapiens GN=PTBP2|Isoform 4 of Polypyrimidine tract-binding protein 2 OS=Homo sapiens GN=PTBP2	1h	rep3	0.0897859	0.0897859	0.0442878	0.229081	no_hit	Human
PTBP2	Q9UKA9|Q9UKA9-2|Q9UKA9-3|Q9UKA9-4	Polypyrimidine tract-binding protein 2 OS=Homo sapiens GN=PTBP2 PE=1 SV=1|Isoform 2 of Polypyrimidine tract-binding protein 2 OS=Homo sapiens GN=PTBP2|Isoform 3 of Polypyrimidine tract-binding protein 2 OS=Homo sapiens GN=PTBP2|Isoform 4 of Polypyrimidine tract-binding protein 2 OS=Homo sapiens GN=PTBP2	3h	rep3	0.0392704	0.0392704	0.490989	0.627709	no_hit	Human
PTBP3	O95758|O95758-1|O95758-2|O95758-4|O95758-5|O95758-6	Polypyrimidine tract-binding protein 3 OS=Homo sapiens GN=PTBP3 PE=1 SV=2|Isoform 1 of Polypyrimidine tract-binding protein 3 OS=Homo sapiens GN=PTBP3|Isoform 2 of Polypyrimidine tract-binding protein 3 OS=Homo sapiens GN=PTBP3|Isoform 4 of Polypyrimidine tract-binding protein 3 OS=Homo sapiens GN=PTBP3|Isoform 5 of Polypyrimidine tract-binding protein 3 OS=Homo sapiens GN=PTBP3|Isoform 6 of Polypyrimidine tract-binding protein 3 OS=Homo sapiens GN=PTBP3	0.5h	rep1	0.0803256	0.0746375	0.0783579	0.434544	no_hit	Human
PTBP3	O95758|O95758-1|O95758-2|O95758-4|O95758-5|O95758-6	Polypyrimidine tract-binding protein 3 OS=Homo sapiens GN=PTBP3 PE=1 SV=2|Isoform 1 of Polypyrimidine tract-binding protein 3 OS=Homo sapiens GN=PTBP3|Isoform 2 of Polypyrimidine tract-binding protein 3 OS=Homo sapiens GN=PTBP3|Isoform 4 of Polypyrimidine tract-binding protein 3 OS=Homo sapiens GN=PTBP3|Isoform 5 of Polypyrimidine tract-binding protein 3 OS=Homo sapiens GN=PTBP3|Isoform 6 of Polypyrimidine tract-binding protein 3 OS=Homo sapiens GN=PTBP3	1h	rep1	0.096444	0.0815071	0.0343924	0.205023	no_hit	Human
PTBP3	O95758|O95758-1|O95758-2|O95758-4|O95758-5|O95758-6	Polypyrimidine tract-binding protein 3 OS=Homo sapiens GN=PTBP3 PE=1 SV=2|Isoform 1 of Polypyrimidine tract-binding protein 3 OS=Homo sapiens GN=PTBP3|Isoform 2 of Polypyrimidine tract-binding protein 3 OS=Homo sapiens GN=PTBP3|Isoform 4 of Polypyrimidine tract-binding protein 3 OS=Homo sapiens GN=PTBP3|Isoform 5 of Polypyrimidine tract-binding protein 3 OS=Homo sapiens GN=PTBP3|Isoform 6 of Polypyrimidine tract-binding protein 3 OS=Homo sapiens GN=PTBP3	3h	rep1	0.0565879	0.0468045	0.117468	0.23413	no_hit	Human
PTBP3	O95758|O95758-1|O95758-2|O95758-4|O95758-5|O95758-6	Polypyrimidine tract-binding protein 3 OS=Homo sapiens GN=PTBP3 PE=1 SV=2|Isoform 1 of Polypyrimidine tract-binding protein 3 OS=Homo sapiens GN=PTBP3|Isoform 2 of Polypyrimidine tract-binding protein 3 OS=Homo sapiens GN=PTBP3|Isoform 4 of Polypyrimidine tract-binding protein 3 OS=Homo sapiens GN=PTBP3|Isoform 5 of Polypyrimidine tract-binding protein 3 OS=Homo sapiens GN=PTBP3|Isoform 6 of Polypyrimidine tract-binding protein 3 OS=Homo sapiens GN=PTBP3	0.5h	rep2	0.001576	0.0746375	0.0783579	0.434544	no_hit	Human
PTBP3	O95758|O95758-1|O95758-2|O95758-4|O95758-5|O95758-6	Polypyrimidine tract-binding protein 3 OS=Homo sapiens GN=PTBP3 PE=1 SV=2|Isoform 1 of Polypyrimidine tract-binding protein 3 OS=Homo sapiens GN=PTBP3|Isoform 2 of Polypyrimidine tract-binding protein 3 OS=Homo sapiens GN=PTBP3|Isoform 4 of Polypyrimidine tract-binding protein 3 OS=Homo sapiens GN=PTBP3|Isoform 5 of Polypyrimidine tract-binding protein 3 OS=Homo sapiens GN=PTBP3|Isoform 6 of Polypyrimidine tract-binding protein 3 OS=Homo sapiens GN=PTBP3	1h	rep2	0.0815071	0.0815071	0.0343924	0.205023	no_hit	Human
PTBP3	O95758|O95758-1|O95758-2|O95758-4|O95758-5|O95758-6	Polypyrimidine tract-binding protein 3 OS=Homo sapiens GN=PTBP3 PE=1 SV=2|Isoform 1 of Polypyrimidine tract-binding protein 3 OS=Homo sapiens GN=PTBP3|Isoform 2 of Polypyrimidine tract-binding protein 3 OS=Homo sapiens GN=PTBP3|Isoform 4 of Polypyrimidine tract-binding protein 3 OS=Homo sapiens GN=PTBP3|Isoform 5 of Polypyrimidine tract-binding protein 3 OS=Homo sapiens GN=PTBP3|Isoform 6 of Polypyrimidine tract-binding protein 3 OS=Homo sapiens GN=PTBP3	3h	rep2	0.0468045	0.0468045	0.117468	0.23413	no_hit	Human
PTBP3	O95758|O95758-1|O95758-2|O95758-4|O95758-5|O95758-6	Polypyrimidine tract-binding protein 3 OS=Homo sapiens GN=PTBP3 PE=1 SV=2|Isoform 1 of Polypyrimidine tract-binding protein 3 OS=Homo sapiens GN=PTBP3|Isoform 2 of Polypyrimidine tract-binding protein 3 OS=Homo sapiens GN=PTBP3|Isoform 4 of Polypyrimidine tract-binding protein 3 OS=Homo sapiens GN=PTBP3|Isoform 5 of Polypyrimidine tract-binding protein 3 OS=Homo sapiens GN=PTBP3|Isoform 6 of Polypyrimidine tract-binding protein 3 OS=Homo sapiens GN=PTBP3	0.5h	rep3	0.0746375	0.0746375	0.0783579	0.434545	no_hit	Human
PTBP3	O95758|O95758-1|O95758-2|O95758-4|O95758-5|O95758-6	Polypyrimidine tract-binding protein 3 OS=Homo sapiens GN=PTBP3 PE=1 SV=2|Isoform 1 of Polypyrimidine tract-binding protein 3 OS=Homo sapiens GN=PTBP3|Isoform 2 of Polypyrimidine tract-binding protein 3 OS=Homo sapiens GN=PTBP3|Isoform 4 of Polypyrimidine tract-binding protein 3 OS=Homo sapiens GN=PTBP3|Isoform 5 of Polypyrimidine tract-binding protein 3 OS=Homo sapiens GN=PTBP3|Isoform 6 of Polypyrimidine tract-binding protein 3 OS=Homo sapiens GN=PTBP3	1h	rep3	0.0188313	0.0815071	0.0343924	0.205023	no_hit	Human
PTBP3	O95758|O95758-1|O95758-2|O95758-4|O95758-5|O95758-6	Polypyrimidine tract-binding protein 3 OS=Homo sapiens GN=PTBP3 PE=1 SV=2|Isoform 1 of Polypyrimidine tract-binding protein 3 OS=Homo sapiens GN=PTBP3|Isoform 2 of Polypyrimidine tract-binding protein 3 OS=Homo sapiens GN=PTBP3|Isoform 4 of Polypyrimidine tract-binding protein 3 OS=Homo sapiens GN=PTBP3|Isoform 5 of Polypyrimidine tract-binding protein 3 OS=Homo sapiens GN=PTBP3|Isoform 6 of Polypyrimidine tract-binding protein 3 OS=Homo sapiens GN=PTBP3	3h	rep3	0.032957	0.0468045	0.117468	0.23413	no_hit	Human
PTCD2	Q8WV60	Pentatricopeptide repeat-containing protein 2, mitochondrial OS=Homo sapiens GN=PTCD2 PE=1 SV=3	0.5h	rep1	0.105489	0.105489	0.0151209	0.214894	no_hit	Human
PTCD2	Q8WV60	Pentatricopeptide repeat-containing protein 2, mitochondrial OS=Homo sapiens GN=PTCD2 PE=1 SV=3	1h	rep1	0.0547787	0.0547787	0.182387	0.462058	no_hit	Human
PTCD2	Q8WV60	Pentatricopeptide repeat-containing protein 2, mitochondrial OS=Homo sapiens GN=PTCD2 PE=1 SV=3	3h	rep1	-0.153432	-0.153432	0.000880545	0.00830005	no_hit	Human
PTCD2	Q8WV60	Pentatricopeptide repeat-containing protein 2, mitochondrial OS=Homo sapiens GN=PTCD2 PE=1 SV=3	0.5h	rep2	0.0508352	0.105489	0.0151209	0.214894	no_hit	Human
PTCD2	Q8WV60	Pentatricopeptide repeat-containing protein 2, mitochondrial OS=Homo sapiens GN=PTCD2 PE=1 SV=3	1h	rep2	-0.055156	0.0547787	0.182387	0.462058	no_hit	Human
PTCD2	Q8WV60	Pentatricopeptide repeat-containing protein 2, mitochondrial OS=Homo sapiens GN=PTCD2 PE=1 SV=3	3h	rep2	-0.249981	-0.153432	0.000880545	0.00830005	no_hit	Human
PTCD2	Q8WV60	Pentatricopeptide repeat-containing protein 2, mitochondrial OS=Homo sapiens GN=PTCD2 PE=1 SV=3	0.5h	rep3	0.147858	0.105489	0.0151209	0.214894	no_hit	Human
PTCD2	Q8WV60	Pentatricopeptide repeat-containing protein 2, mitochondrial OS=Homo sapiens GN=PTCD2 PE=1 SV=3	1h	rep3	0.14625	0.0547787	0.182387	0.462058	no_hit	Human
PTCD2	Q8WV60	Pentatricopeptide repeat-containing protein 2, mitochondrial OS=Homo sapiens GN=PTCD2 PE=1 SV=3	3h	rep3	-0.0963886	-0.153432	0.000880545	0.00830005	no_hit	Human
PTCD3	Q96EY7	Pentatricopeptide repeat domain-containing protein 3, mitochondrial OS=Homo sapiens GN=PTCD3 PE=1 SV=3	0.5h	rep1	0.0527552	0.0527552	0.143332	0.538977	no_hit	Human
PTCD3	Q96EY7	Pentatricopeptide repeat domain-containing protein 3, mitochondrial OS=Homo sapiens GN=PTCD3 PE=1 SV=3	1h	rep1	-0.0529196	-0.0419618	0.468638	0.713563	no_hit	Human
PTCD3	Q96EY7	Pentatricopeptide repeat domain-containing protein 3, mitochondrial OS=Homo sapiens GN=PTCD3 PE=1 SV=3	3h	rep1	-0.184963	-0.184963	0.00144483	0.0117976	no_hit	Human
PTCD3	Q96EY7	Pentatricopeptide repeat domain-containing protein 3, mitochondrial OS=Homo sapiens GN=PTCD3 PE=1 SV=3	0.5h	rep2	0.0431894	0.0527552	0.143332	0.538977	no_hit	Human
PTCD3	Q96EY7	Pentatricopeptide repeat domain-containing protein 3, mitochondrial OS=Homo sapiens GN=PTCD3 PE=1 SV=3	1h	rep2	-0.0419618	-0.0419618	0.468638	0.713563	no_hit	Human
PTCD3	Q96EY7	Pentatricopeptide repeat domain-containing protein 3, mitochondrial OS=Homo sapiens GN=PTCD3 PE=1 SV=3	3h	rep2	-0.20988	-0.184963	0.00144483	0.0117976	no_hit	Human
PTCD3	Q96EY7	Pentatricopeptide repeat domain-containing protein 3, mitochondrial OS=Homo sapiens GN=PTCD3 PE=1 SV=3	0.5h	rep3	0.0582578	0.0527552	0.143332	0.538977	no_hit	Human
PTCD3	Q96EY7	Pentatricopeptide repeat domain-containing protein 3, mitochondrial OS=Homo sapiens GN=PTCD3 PE=1 SV=3	1h	rep3	0.0222863	-0.0419618	0.468638	0.713563	no_hit	Human
PTCD3	Q96EY7	Pentatricopeptide repeat domain-containing protein 3, mitochondrial OS=Homo sapiens GN=PTCD3 PE=1 SV=3	3h	rep3	-0.0459399	-0.184963	0.00144483	0.0117976	no_hit	Human
PTDSS1	P48651	Phosphatidylserine synthase 1 OS=Homo sapiens GN=PTDSS1 PE=1 SV=1	0.5h	rep1	-0.083254	-0.064852	0.0740218	0.425985	no_hit	Human
PTDSS1	P48651	Phosphatidylserine synthase 1 OS=Homo sapiens GN=PTDSS1 PE=1 SV=1	1h	rep1	-0.107288	-0.0239013	0.133956	0.402253	no_hit	Human
PTDSS1	P48651	Phosphatidylserine synthase 1 OS=Homo sapiens GN=PTDSS1 PE=1 SV=1	3h	rep1	-0.132298	-0.121539	0.000937081	0.00877402	no_hit	Human
PTDSS1	P48651	Phosphatidylserine synthase 1 OS=Homo sapiens GN=PTDSS1 PE=1 SV=1	0.5h	rep2	-0.064852	-0.064852	0.0740218	0.425985	no_hit	Human
PTDSS1	P48651	Phosphatidylserine synthase 1 OS=Homo sapiens GN=PTDSS1 PE=1 SV=1	1h	rep2	-0.0239013	-0.0239013	0.133956	0.402253	no_hit	Human
PTDSS1	P48651	Phosphatidylserine synthase 1 OS=Homo sapiens GN=PTDSS1 PE=1 SV=1	3h	rep2	-0.121539	-0.121539	0.000937081	0.00877402	no_hit	Human
PTDSS1	P48651	Phosphatidylserine synthase 1 OS=Homo sapiens GN=PTDSS1 PE=1 SV=1	0.5h	rep3	-0.00519383	-0.064852	0.0740217	0.425985	no_hit	Human
PTDSS1	P48651	Phosphatidylserine synthase 1 OS=Homo sapiens GN=PTDSS1 PE=1 SV=1	1h	rep3	0.00642727	-0.0239013	0.133956	0.402253	no_hit	Human
PTDSS1	P48651	Phosphatidylserine synthase 1 OS=Homo sapiens GN=PTDSS1 PE=1 SV=1	3h	rep3	-0.117373	-0.121539	0.000937081	0.00877402	no_hit	Human
PTEN	P60484	Phosphatidylinositol 3,4,5-trisphosphate 3-phosphatase and dual-specificity protein phosphatase PTEN OS=Homo sapiens GN=PTEN PE=1 SV=1	0.5h	rep1	0.101904	0.101904	0.25426	0.665041	no_hit	Human
PTEN	P60484	Phosphatidylinositol 3,4,5-trisphosphate 3-phosphatase and dual-specificity protein phosphatase PTEN OS=Homo sapiens GN=PTEN PE=1 SV=1	1h	rep1	0.0204715	0.0204715	0.642248	0.831715	no_hit	Human
PTEN	P60484	Phosphatidylinositol 3,4,5-trisphosphate 3-phosphatase and dual-specificity protein phosphatase PTEN OS=Homo sapiens GN=PTEN PE=1 SV=1	3h	rep1	0.051562	-0.0270735	0.794844	0.867372	no_hit	Human
PTEN	P60484	Phosphatidylinositol 3,4,5-trisphosphate 3-phosphatase and dual-specificity protein phosphatase PTEN OS=Homo sapiens GN=PTEN PE=1 SV=1	0.5h	rep2	-0.0686174	0.101904	0.25426	0.665041	no_hit	Human
PTEN	P60484	Phosphatidylinositol 3,4,5-trisphosphate 3-phosphatase and dual-specificity protein phosphatase PTEN OS=Homo sapiens GN=PTEN PE=1 SV=1	1h	rep2	-0.115537	0.0204715	0.642248	0.831715	no_hit	Human
PTEN	P60484	Phosphatidylinositol 3,4,5-trisphosphate 3-phosphatase and dual-specificity protein phosphatase PTEN OS=Homo sapiens GN=PTEN PE=1 SV=1	3h	rep2	-0.0547493	-0.0270735	0.794844	0.867372	no_hit	Human
PTEN	P60484	Phosphatidylinositol 3,4,5-trisphosphate 3-phosphatase and dual-specificity protein phosphatase PTEN OS=Homo sapiens GN=PTEN PE=1 SV=1	0.5h	rep3	0.104534	0.101904	0.25426	0.665041	no_hit	Human
PTEN	P60484	Phosphatidylinositol 3,4,5-trisphosphate 3-phosphatase and dual-specificity protein phosphatase PTEN OS=Homo sapiens GN=PTEN PE=1 SV=1	1h	rep3	0.0407567	0.0204715	0.642248	0.831716	no_hit	Human
PTEN	P60484	Phosphatidylinositol 3,4,5-trisphosphate 3-phosphatase and dual-specificity protein phosphatase PTEN OS=Homo sapiens GN=PTEN PE=1 SV=1	3h	rep3	-0.0270735	-0.0270735	0.794844	0.867372	no_hit	Human
PTER	Q96BW5|Q96BW5-2	Phosphotriesterase-related protein OS=Homo sapiens GN=PTER PE=1 SV=1|Isoform 2 of Phosphotriesterase-related protein OS=Homo sapiens GN=PTER	0.5h	rep1	-0.103091	-0.0162959	0.128381	0.524549	no_hit	Human
PTER	Q96BW5|Q96BW5-2	Phosphotriesterase-related protein OS=Homo sapiens GN=PTER PE=1 SV=1|Isoform 2 of Phosphotriesterase-related protein OS=Homo sapiens GN=PTER	1h	rep1	-0.0830755	-0.0691884	0.0798933	0.312061	no_hit	Human
PTER	Q96BW5|Q96BW5-2	Phosphotriesterase-related protein OS=Homo sapiens GN=PTER PE=1 SV=1|Isoform 2 of Phosphotriesterase-related protein OS=Homo sapiens GN=PTER	3h	rep1	-0.0792959	-0.0792499	0.0153227	0.0582419	no_hit	Human
PTER	Q96BW5|Q96BW5-2	Phosphotriesterase-related protein OS=Homo sapiens GN=PTER PE=1 SV=1|Isoform 2 of Phosphotriesterase-related protein OS=Homo sapiens GN=PTER	0.5h	rep2	-0.0162959	-0.0162959	0.128381	0.524549	no_hit	Human
PTER	Q96BW5|Q96BW5-2	Phosphotriesterase-related protein OS=Homo sapiens GN=PTER PE=1 SV=1|Isoform 2 of Phosphotriesterase-related protein OS=Homo sapiens GN=PTER	1h	rep2	-0.000945596	-0.0691884	0.0798933	0.312061	no_hit	Human
PTER	Q96BW5|Q96BW5-2	Phosphotriesterase-related protein OS=Homo sapiens GN=PTER PE=1 SV=1|Isoform 2 of Phosphotriesterase-related protein OS=Homo sapiens GN=PTER	3h	rep2	-0.074259	-0.0792499	0.0153227	0.0582419	no_hit	Human
PTER	Q96BW5|Q96BW5-2	Phosphotriesterase-related protein OS=Homo sapiens GN=PTER PE=1 SV=1|Isoform 2 of Phosphotriesterase-related protein OS=Homo sapiens GN=PTER	0.5h	rep3	-0.0104504	-0.0162959	0.128381	0.524549	no_hit	Human
PTER	Q96BW5|Q96BW5-2	Phosphotriesterase-related protein OS=Homo sapiens GN=PTER PE=1 SV=1|Isoform 2 of Phosphotriesterase-related protein OS=Homo sapiens GN=PTER	1h	rep3	-0.0691884	-0.0691884	0.0798933	0.312061	no_hit	Human
PTER	Q96BW5|Q96BW5-2	Phosphotriesterase-related protein OS=Homo sapiens GN=PTER PE=1 SV=1|Isoform 2 of Phosphotriesterase-related protein OS=Homo sapiens GN=PTER	3h	rep3	-0.0792499	-0.0792499	0.0153227	0.0582419	no_hit	Human
PTGES2	Q9H7Z7	Prostaglandin E synthase 2 OS=Homo sapiens GN=PTGES2 PE=1 SV=1	0.5h	rep1	-0.00430199	0.00916731	0.790036	0.932962	no_hit	Human
PTGES2	Q9H7Z7	Prostaglandin E synthase 2 OS=Homo sapiens GN=PTGES2 PE=1 SV=1	1h	rep1	0.00255474	0.0285262	0.3031	0.585828	no_hit	Human
PTGES2	Q9H7Z7	Prostaglandin E synthase 2 OS=Homo sapiens GN=PTGES2 PE=1 SV=1	3h	rep1	0.0991762	0.0436975	0.0622514	0.150801	no_hit	Human
PTGES2	Q9H7Z7	Prostaglandin E synthase 2 OS=Homo sapiens GN=PTGES2 PE=1 SV=1	0.5h	rep2	0.015621	0.00916731	0.790036	0.932962	no_hit	Human
PTGES2	Q9H7Z7	Prostaglandin E synthase 2 OS=Homo sapiens GN=PTGES2 PE=1 SV=1	1h	rep2	0.0506052	0.0285262	0.3031	0.585828	no_hit	Human
PTGES2	Q9H7Z7	Prostaglandin E synthase 2 OS=Homo sapiens GN=PTGES2 PE=1 SV=1	3h	rep2	0.0168362	0.0436974	0.0622514	0.150801	no_hit	Human
PTGES2	Q9H7Z7	Prostaglandin E synthase 2 OS=Homo sapiens GN=PTGES2 PE=1 SV=1	0.5h	rep3	0.00916731	0.00916731	0.790036	0.932962	no_hit	Human
PTGES2	Q9H7Z7	Prostaglandin E synthase 2 OS=Homo sapiens GN=PTGES2 PE=1 SV=1	1h	rep3	0.0285262	0.0285262	0.3031	0.585828	no_hit	Human
PTGES2	Q9H7Z7	Prostaglandin E synthase 2 OS=Homo sapiens GN=PTGES2 PE=1 SV=1	3h	rep3	0.0436974	0.0436974	0.0622514	0.150801	no_hit	Human
PTGES3	Q15185|Q15185-3|Q15185-4	Prostaglandin E synthase 3 OS=Homo sapiens GN=PTGES3 PE=1 SV=1|Isoform 3 of Prostaglandin E synthase 3 OS=Homo sapiens GN=PTGES3|Isoform 4 of Prostaglandin E synthase 3 OS=Homo sapiens GN=PTGES3	0.5h	rep1	0.0130492	0.0130492	0.364269	0.744177	no_hit	Human
PTGES3	Q15185|Q15185-3|Q15185-4	Prostaglandin E synthase 3 OS=Homo sapiens GN=PTGES3 PE=1 SV=1|Isoform 3 of Prostaglandin E synthase 3 OS=Homo sapiens GN=PTGES3|Isoform 4 of Prostaglandin E synthase 3 OS=Homo sapiens GN=PTGES3	1h	rep1	0.0458639	0.00499291	0.451382	0.700901	no_hit	Human
PTGES3	Q15185|Q15185-3|Q15185-4	Prostaglandin E synthase 3 OS=Homo sapiens GN=PTGES3 PE=1 SV=1|Isoform 3 of Prostaglandin E synthase 3 OS=Homo sapiens GN=PTGES3|Isoform 4 of Prostaglandin E synthase 3 OS=Homo sapiens GN=PTGES3	3h	rep1	-0.0118061	-0.0269188	0.140417	0.265995	no_hit	Human
PTGES3	Q15185|Q15185-3|Q15185-4	Prostaglandin E synthase 3 OS=Homo sapiens GN=PTGES3 PE=1 SV=1|Isoform 3 of Prostaglandin E synthase 3 OS=Homo sapiens GN=PTGES3|Isoform 4 of Prostaglandin E synthase 3 OS=Homo sapiens GN=PTGES3	0.5h	rep2	0.00582253	0.0130492	0.364269	0.744177	no_hit	Human
PTGES3	Q15185|Q15185-3|Q15185-4	Prostaglandin E synthase 3 OS=Homo sapiens GN=PTGES3 PE=1 SV=1|Isoform 3 of Prostaglandin E synthase 3 OS=Homo sapiens GN=PTGES3|Isoform 4 of Prostaglandin E synthase 3 OS=Homo sapiens GN=PTGES3	1h	rep2	0.00499291	0.00499291	0.451382	0.700901	no_hit	Human
PTGES3	Q15185|Q15185-3|Q15185-4	Prostaglandin E synthase 3 OS=Homo sapiens GN=PTGES3 PE=1 SV=1|Isoform 3 of Prostaglandin E synthase 3 OS=Homo sapiens GN=PTGES3|Isoform 4 of Prostaglandin E synthase 3 OS=Homo sapiens GN=PTGES3	3h	rep2	-0.0269188	-0.0269188	0.140417	0.265995	no_hit	Human
PTGES3	Q15185|Q15185-3|Q15185-4	Prostaglandin E synthase 3 OS=Homo sapiens GN=PTGES3 PE=1 SV=1|Isoform 3 of Prostaglandin E synthase 3 OS=Homo sapiens GN=PTGES3|Isoform 4 of Prostaglandin E synthase 3 OS=Homo sapiens GN=PTGES3	0.5h	rep3	0.0431339	0.0130492	0.364269	0.744177	no_hit	Human
PTGES3	Q15185|Q15185-3|Q15185-4	Prostaglandin E synthase 3 OS=Homo sapiens GN=PTGES3 PE=1 SV=1|Isoform 3 of Prostaglandin E synthase 3 OS=Homo sapiens GN=PTGES3|Isoform 4 of Prostaglandin E synthase 3 OS=Homo sapiens GN=PTGES3	1h	rep3	0.000208592	0.00499291	0.451382	0.700901	no_hit	Human
PTGES3	Q15185|Q15185-3|Q15185-4	Prostaglandin E synthase 3 OS=Homo sapiens GN=PTGES3 PE=1 SV=1|Isoform 3 of Prostaglandin E synthase 3 OS=Homo sapiens GN=PTGES3|Isoform 4 of Prostaglandin E synthase 3 OS=Homo sapiens GN=PTGES3	3h	rep3	-0.0663881	-0.0269188	0.140417	0.265995	no_hit	Human
PTGES3L-AARSD1|AARSD1	C9J5N1|Q9BTE6|Q9BTE6-2|Q9BTE6-3	Protein PTGES3L-AARSD1 OS=Homo sapiens GN=PTGES3L-AARSD1 PE=1 SV=1|Alanyl-tRNA editing protein Aarsd1 OS=Homo sapiens GN=AARSD1 PE=1 SV=2|Isoform 2 of Alanyl-tRNA editing protein Aarsd1 OS=Homo sapiens GN=AARSD1|Isoform 3 of Alanyl-tRNA editing protein Aarsd1 OS=Homo sapiens GN=AARSD1	0.5h	rep1	0.0734374	0.0734374	0.0628604	0.396399	no_hit	Human
PTGES3L-AARSD1|AARSD1	C9J5N1|Q9BTE6|Q9BTE6-2|Q9BTE6-3	Protein PTGES3L-AARSD1 OS=Homo sapiens GN=PTGES3L-AARSD1 PE=1 SV=1|Alanyl-tRNA editing protein Aarsd1 OS=Homo sapiens GN=AARSD1 PE=1 SV=2|Isoform 2 of Alanyl-tRNA editing protein Aarsd1 OS=Homo sapiens GN=AARSD1|Isoform 3 of Alanyl-tRNA editing protein Aarsd1 OS=Homo sapiens GN=AARSD1	1h	rep1	0.0127482	0.0419426	0.210474	0.494665	no_hit	Human
PTGES3L-AARSD1|AARSD1	C9J5N1|Q9BTE6|Q9BTE6-2|Q9BTE6-3	Protein PTGES3L-AARSD1 OS=Homo sapiens GN=PTGES3L-AARSD1 PE=1 SV=1|Alanyl-tRNA editing protein Aarsd1 OS=Homo sapiens GN=AARSD1 PE=1 SV=2|Isoform 2 of Alanyl-tRNA editing protein Aarsd1 OS=Homo sapiens GN=AARSD1|Isoform 3 of Alanyl-tRNA editing protein Aarsd1 OS=Homo sapiens GN=AARSD1	3h	rep1	-0.0818058	0.00494236	0.545092	0.674471	no_hit	Human
PTGES3L-AARSD1|AARSD1	C9J5N1|Q9BTE6|Q9BTE6-2|Q9BTE6-3	Protein PTGES3L-AARSD1 OS=Homo sapiens GN=PTGES3L-AARSD1 PE=1 SV=1|Alanyl-tRNA editing protein Aarsd1 OS=Homo sapiens GN=AARSD1 PE=1 SV=2|Isoform 2 of Alanyl-tRNA editing protein Aarsd1 OS=Homo sapiens GN=AARSD1|Isoform 3 of Alanyl-tRNA editing protein Aarsd1 OS=Homo sapiens GN=AARSD1	0.5h	rep2	0.0256146	0.0734374	0.0628604	0.396399	no_hit	Human
PTGES3L-AARSD1|AARSD1	C9J5N1|Q9BTE6|Q9BTE6-2|Q9BTE6-3	Protein PTGES3L-AARSD1 OS=Homo sapiens GN=PTGES3L-AARSD1 PE=1 SV=1|Alanyl-tRNA editing protein Aarsd1 OS=Homo sapiens GN=AARSD1 PE=1 SV=2|Isoform 2 of Alanyl-tRNA editing protein Aarsd1 OS=Homo sapiens GN=AARSD1|Isoform 3 of Alanyl-tRNA editing protein Aarsd1 OS=Homo sapiens GN=AARSD1	1h	rep2	0.0592463	0.0419426	0.210474	0.494665	no_hit	Human
PTGES3L-AARSD1|AARSD1	C9J5N1|Q9BTE6|Q9BTE6-2|Q9BTE6-3	Protein PTGES3L-AARSD1 OS=Homo sapiens GN=PTGES3L-AARSD1 PE=1 SV=1|Alanyl-tRNA editing protein Aarsd1 OS=Homo sapiens GN=AARSD1 PE=1 SV=2|Isoform 2 of Alanyl-tRNA editing protein Aarsd1 OS=Homo sapiens GN=AARSD1|Isoform 3 of Alanyl-tRNA editing protein Aarsd1 OS=Homo sapiens GN=AARSD1	3h	rep2	0.0238223	0.00494236	0.545092	0.674471	no_hit	Human
PTGES3L-AARSD1|AARSD1	C9J5N1|Q9BTE6|Q9BTE6-2|Q9BTE6-3	Protein PTGES3L-AARSD1 OS=Homo sapiens GN=PTGES3L-AARSD1 PE=1 SV=1|Alanyl-tRNA editing protein Aarsd1 OS=Homo sapiens GN=AARSD1 PE=1 SV=2|Isoform 2 of Alanyl-tRNA editing protein Aarsd1 OS=Homo sapiens GN=AARSD1|Isoform 3 of Alanyl-tRNA editing protein Aarsd1 OS=Homo sapiens GN=AARSD1	0.5h	rep3	0.0807457	0.0734373	0.0628604	0.396399	no_hit	Human
PTGES3L-AARSD1|AARSD1	C9J5N1|Q9BTE6|Q9BTE6-2|Q9BTE6-3	Protein PTGES3L-AARSD1 OS=Homo sapiens GN=PTGES3L-AARSD1 PE=1 SV=1|Alanyl-tRNA editing protein Aarsd1 OS=Homo sapiens GN=AARSD1 PE=1 SV=2|Isoform 2 of Alanyl-tRNA editing protein Aarsd1 OS=Homo sapiens GN=AARSD1|Isoform 3 of Alanyl-tRNA editing protein Aarsd1 OS=Homo sapiens GN=AARSD1	1h	rep3	0.0419426	0.0419426	0.210474	0.494665	no_hit	Human
PTGES3L-AARSD1|AARSD1	C9J5N1|Q9BTE6|Q9BTE6-2|Q9BTE6-3	Protein PTGES3L-AARSD1 OS=Homo sapiens GN=PTGES3L-AARSD1 PE=1 SV=1|Alanyl-tRNA editing protein Aarsd1 OS=Homo sapiens GN=AARSD1 PE=1 SV=2|Isoform 2 of Alanyl-tRNA editing protein Aarsd1 OS=Homo sapiens GN=AARSD1|Isoform 3 of Alanyl-tRNA editing protein Aarsd1 OS=Homo sapiens GN=AARSD1	3h	rep3	0.00494236	0.00494236	0.545092	0.674471	no_hit	Human
PTGFRN	Q9P2B2	Prostaglandin F2 receptor negative regulator OS=Homo sapiens GN=PTGFRN PE=1 SV=2	0.5h	rep1	0.0711385	0.0514545	0.0304896	0.297729	no_hit	Human
PTGFRN	Q9P2B2	Prostaglandin F2 receptor negative regulator OS=Homo sapiens GN=PTGFRN PE=1 SV=2	1h	rep1	0.0641617	0.0567486	0.0672519	0.286179	no_hit	Human
PTGFRN	Q9P2B2	Prostaglandin F2 receptor negative regulator OS=Homo sapiens GN=PTGFRN PE=1 SV=2	3h	rep1	0.0355334	0.0355334	0.0573527	0.143766	no_hit	Human
PTGFRN	Q9P2B2	Prostaglandin F2 receptor negative regulator OS=Homo sapiens GN=PTGFRN PE=1 SV=2	0.5h	rep2	0.0514545	0.0514545	0.0304896	0.297729	no_hit	Human
PTGFRN	Q9P2B2	Prostaglandin F2 receptor negative regulator OS=Homo sapiens GN=PTGFRN PE=1 SV=2	1h	rep2	0.00833073	0.0567486	0.0672519	0.286179	no_hit	Human
PTGFRN	Q9P2B2	Prostaglandin F2 receptor negative regulator OS=Homo sapiens GN=PTGFRN PE=1 SV=2	3h	rep2	0.0302007	0.0355334	0.0573527	0.143766	no_hit	Human
PTGFRN	Q9P2B2	Prostaglandin F2 receptor negative regulator OS=Homo sapiens GN=PTGFRN PE=1 SV=2	0.5h	rep3	0.0370486	0.0514545	0.0304896	0.297729	no_hit	Human
PTGFRN	Q9P2B2	Prostaglandin F2 receptor negative regulator OS=Homo sapiens GN=PTGFRN PE=1 SV=2	1h	rep3	0.0567486	0.0567486	0.0672519	0.286179	no_hit	Human
PTGFRN	Q9P2B2	Prostaglandin F2 receptor negative regulator OS=Homo sapiens GN=PTGFRN PE=1 SV=2	3h	rep3	0.0696501	0.0355334	0.0573527	0.143766	no_hit	Human
PTGR1	Q14914|Q14914-2	Prostaglandin reductase 1 OS=Homo sapiens GN=PTGR1 PE=1 SV=2|Isoform 2 of Prostaglandin reductase 1 OS=Homo sapiens GN=PTGR1	0.5h	rep1	0.0240596	0.0240596	0.0756566	0.429333	no_hit	Human
PTGR1	Q14914|Q14914-2	Prostaglandin reductase 1 OS=Homo sapiens GN=PTGR1 PE=1 SV=2|Isoform 2 of Prostaglandin reductase 1 OS=Homo sapiens GN=PTGR1	1h	rep1	0.0636373	0.0635635	0.048826	0.239958	no_hit	Human
PTGR1	Q14914|Q14914-2	Prostaglandin reductase 1 OS=Homo sapiens GN=PTGR1 PE=1 SV=2|Isoform 2 of Prostaglandin reductase 1 OS=Homo sapiens GN=PTGR1	3h	rep1	0.0502232	0.0502232	0.0289458	0.0901263	no_hit	Human
PTGR1	Q14914|Q14914-2	Prostaglandin reductase 1 OS=Homo sapiens GN=PTGR1 PE=1 SV=2|Isoform 2 of Prostaglandin reductase 1 OS=Homo sapiens GN=PTGR1	0.5h	rep2	0.0209541	0.0240596	0.0756566	0.429333	no_hit	Human
PTGR1	Q14914|Q14914-2	Prostaglandin reductase 1 OS=Homo sapiens GN=PTGR1 PE=1 SV=2|Isoform 2 of Prostaglandin reductase 1 OS=Homo sapiens GN=PTGR1	1h	rep2	0.0086212	0.0635635	0.048826	0.239958	no_hit	Human
PTGR1	Q14914|Q14914-2	Prostaglandin reductase 1 OS=Homo sapiens GN=PTGR1 PE=1 SV=2|Isoform 2 of Prostaglandin reductase 1 OS=Homo sapiens GN=PTGR1	3h	rep2	0.0291729	0.0502232	0.0289458	0.0901263	no_hit	Human
PTGR1	Q14914|Q14914-2	Prostaglandin reductase 1 OS=Homo sapiens GN=PTGR1 PE=1 SV=2|Isoform 2 of Prostaglandin reductase 1 OS=Homo sapiens GN=PTGR1	0.5h	rep3	0.0746002	0.0240596	0.0756566	0.429333	no_hit	Human
PTGR1	Q14914|Q14914-2	Prostaglandin reductase 1 OS=Homo sapiens GN=PTGR1 PE=1 SV=2|Isoform 2 of Prostaglandin reductase 1 OS=Homo sapiens GN=PTGR1	1h	rep3	0.0635635	0.0635635	0.048826	0.239958	no_hit	Human
PTGR1	Q14914|Q14914-2	Prostaglandin reductase 1 OS=Homo sapiens GN=PTGR1 PE=1 SV=2|Isoform 2 of Prostaglandin reductase 1 OS=Homo sapiens GN=PTGR1	3h	rep3	0.0756748	0.0502232	0.0289458	0.0901263	no_hit	Human
PTK2	Q05397|Q05397-5|Q05397-7	Focal adhesion kinase 1 OS=Homo sapiens GN=PTK2 PE=1 SV=2|Isoform 5 of Focal adhesion kinase 1 OS=Homo sapiens GN=PTK2|Isoform 7 of Focal adhesion kinase 1 OS=Homo sapiens GN=PTK2	0.5h	rep1	0.0147498	0.106742	0.016732	0.222623	no_hit	Human
PTK2	Q05397|Q05397-5|Q05397-7	Focal adhesion kinase 1 OS=Homo sapiens GN=PTK2 PE=1 SV=2|Isoform 5 of Focal adhesion kinase 1 OS=Homo sapiens GN=PTK2|Isoform 7 of Focal adhesion kinase 1 OS=Homo sapiens GN=PTK2	1h	rep1	-0.0134812	0.0204899	0.40564	0.664514	no_hit	Human
PTK2	Q05397|Q05397-5|Q05397-7	Focal adhesion kinase 1 OS=Homo sapiens GN=PTK2 PE=1 SV=2|Isoform 5 of Focal adhesion kinase 1 OS=Homo sapiens GN=PTK2|Isoform 7 of Focal adhesion kinase 1 OS=Homo sapiens GN=PTK2	3h	rep1	-0.0324274	0.0709436	0.107887	0.220836	no_hit	Human
PTK2	Q05397|Q05397-5|Q05397-7	Focal adhesion kinase 1 OS=Homo sapiens GN=PTK2 PE=1 SV=2|Isoform 5 of Focal adhesion kinase 1 OS=Homo sapiens GN=PTK2|Isoform 7 of Focal adhesion kinase 1 OS=Homo sapiens GN=PTK2	0.5h	rep2	0.106742	0.106742	0.016732	0.222623	no_hit	Human
PTK2	Q05397|Q05397-5|Q05397-7	Focal adhesion kinase 1 OS=Homo sapiens GN=PTK2 PE=1 SV=2|Isoform 5 of Focal adhesion kinase 1 OS=Homo sapiens GN=PTK2|Isoform 7 of Focal adhesion kinase 1 OS=Homo sapiens GN=PTK2	1h	rep2	0.0204899	0.0204899	0.40564	0.664514	no_hit	Human
PTK2	Q05397|Q05397-5|Q05397-7	Focal adhesion kinase 1 OS=Homo sapiens GN=PTK2 PE=1 SV=2|Isoform 5 of Focal adhesion kinase 1 OS=Homo sapiens GN=PTK2|Isoform 7 of Focal adhesion kinase 1 OS=Homo sapiens GN=PTK2	3h	rep2	0.0709436	0.0709436	0.107887	0.220836	no_hit	Human
PTK2	Q05397|Q05397-5|Q05397-7	Focal adhesion kinase 1 OS=Homo sapiens GN=PTK2 PE=1 SV=2|Isoform 5 of Focal adhesion kinase 1 OS=Homo sapiens GN=PTK2|Isoform 7 of Focal adhesion kinase 1 OS=Homo sapiens GN=PTK2	0.5h	rep3	0.118441	0.106742	0.016732	0.222623	no_hit	Human
PTK2	Q05397|Q05397-5|Q05397-7	Focal adhesion kinase 1 OS=Homo sapiens GN=PTK2 PE=1 SV=2|Isoform 5 of Focal adhesion kinase 1 OS=Homo sapiens GN=PTK2|Isoform 7 of Focal adhesion kinase 1 OS=Homo sapiens GN=PTK2	1h	rep3	0.0638532	0.0204899	0.40564	0.664514	no_hit	Human
PTK2	Q05397|Q05397-5|Q05397-7	Focal adhesion kinase 1 OS=Homo sapiens GN=PTK2 PE=1 SV=2|Isoform 5 of Focal adhesion kinase 1 OS=Homo sapiens GN=PTK2|Isoform 7 of Focal adhesion kinase 1 OS=Homo sapiens GN=PTK2	3h	rep3	0.106889	0.0709436	0.107887	0.220836	no_hit	Human
PTMA	B8ZZQ6|P06454|P06454-2	Prothymosin alpha OS=Homo sapiens GN=PTMA PE=1 SV=1|Prothymosin alpha OS=Homo sapiens GN=PTMA PE=1 SV=2|Isoform 2 of Prothymosin alpha OS=Homo sapiens GN=PTMA	0.5h	rep1	-0.00289329	-0.0394988	0.327051	0.721542	no_hit	Human
PTMA	B8ZZQ6|P06454|P06454-2	Prothymosin alpha OS=Homo sapiens GN=PTMA PE=1 SV=1|Prothymosin alpha OS=Homo sapiens GN=PTMA PE=1 SV=2|Isoform 2 of Prothymosin alpha OS=Homo sapiens GN=PTMA	1h	rep1	0.0232799	0.00271501	0.613929	0.816221	no_hit	Human
PTMA	B8ZZQ6|P06454|P06454-2	Prothymosin alpha OS=Homo sapiens GN=PTMA PE=1 SV=1|Prothymosin alpha OS=Homo sapiens GN=PTMA PE=1 SV=2|Isoform 2 of Prothymosin alpha OS=Homo sapiens GN=PTMA	3h	rep1	-0.00174848	-0.172014	0.00958932	0.0424983	no_hit	Human
PTMA	B8ZZQ6|P06454|P06454-2	Prothymosin alpha OS=Homo sapiens GN=PTMA PE=1 SV=1|Prothymosin alpha OS=Homo sapiens GN=PTMA PE=1 SV=2|Isoform 2 of Prothymosin alpha OS=Homo sapiens GN=PTMA	0.5h	rep2	-0.0667531	-0.0394988	0.327051	0.721542	no_hit	Human
PTMA	B8ZZQ6|P06454|P06454-2	Prothymosin alpha OS=Homo sapiens GN=PTMA PE=1 SV=1|Prothymosin alpha OS=Homo sapiens GN=PTMA PE=1 SV=2|Isoform 2 of Prothymosin alpha OS=Homo sapiens GN=PTMA	1h	rep2	-0.0809655	0.00271501	0.613929	0.816221	no_hit	Human
PTMA	B8ZZQ6|P06454|P06454-2	Prothymosin alpha OS=Homo sapiens GN=PTMA PE=1 SV=1|Prothymosin alpha OS=Homo sapiens GN=PTMA PE=1 SV=2|Isoform 2 of Prothymosin alpha OS=Homo sapiens GN=PTMA	3h	rep2	-0.174412	-0.172014	0.00958932	0.0424983	no_hit	Human
PTMA	B8ZZQ6|P06454|P06454-2	Prothymosin alpha OS=Homo sapiens GN=PTMA PE=1 SV=1|Prothymosin alpha OS=Homo sapiens GN=PTMA PE=1 SV=2|Isoform 2 of Prothymosin alpha OS=Homo sapiens GN=PTMA	0.5h	rep3	-0.0394988	-0.0394988	0.327051	0.721542	no_hit	Human
PTMA	B8ZZQ6|P06454|P06454-2	Prothymosin alpha OS=Homo sapiens GN=PTMA PE=1 SV=1|Prothymosin alpha OS=Homo sapiens GN=PTMA PE=1 SV=2|Isoform 2 of Prothymosin alpha OS=Homo sapiens GN=PTMA	1h	rep3	0.00271501	0.00271501	0.613929	0.816221	no_hit	Human
PTMA	B8ZZQ6|P06454|P06454-2	Prothymosin alpha OS=Homo sapiens GN=PTMA PE=1 SV=1|Prothymosin alpha OS=Homo sapiens GN=PTMA PE=1 SV=2|Isoform 2 of Prothymosin alpha OS=Homo sapiens GN=PTMA	3h	rep3	-0.172014	-0.172014	0.00958932	0.0424983	no_hit	Human
PTMS	P20962	Parathymosin OS=Homo sapiens GN=PTMS PE=1 SV=2	0.5h	rep1	0.0950839	0.032509	0.962881	0.99303	no_hit	Human
PTMS	P20962	Parathymosin OS=Homo sapiens GN=PTMS PE=1 SV=2	1h	rep1	0.0589098	0.0589098	0.993992	0.996733	no_hit	Human
PTMS	P20962	Parathymosin OS=Homo sapiens GN=PTMS PE=1 SV=2	3h	rep1	0.345587	0.0337663	0.936702	0.95852	no_hit	Human
PTMS	P20962	Parathymosin OS=Homo sapiens GN=PTMS PE=1 SV=2	0.5h	rep2	-0.143726	0.032509	0.962881	0.99303	no_hit	Human
PTMS	P20962	Parathymosin OS=Homo sapiens GN=PTMS PE=1 SV=2	1h	rep2	-0.252173	0.0589098	0.993992	0.996733	no_hit	Human
PTMS	P20962	Parathymosin OS=Homo sapiens GN=PTMS PE=1 SV=2	3h	rep2	-0.351819	0.0337663	0.936702	0.95852	no_hit	Human
PTMS	P20962	Parathymosin OS=Homo sapiens GN=PTMS PE=1 SV=2	0.5h	rep3	0.032509	0.032509	0.962881	0.99303	no_hit	Human
PTMS	P20962	Parathymosin OS=Homo sapiens GN=PTMS PE=1 SV=2	1h	rep3	0.190653	0.0589098	0.993992	0.996733	no_hit	Human
PTMS	P20962	Parathymosin OS=Homo sapiens GN=PTMS PE=1 SV=2	3h	rep3	0.0337663	0.0337663	0.936702	0.95852	no_hit	Human
PTP4A1	Q93096	Protein tyrosine phosphatase type IVA 1 OS=Homo sapiens GN=PTP4A1 PE=1 SV=2	0.5h	rep1	-0.0905821	-0.0905821	0.0707972	0.415417	no_hit	Human
PTP4A1	Q93096	Protein tyrosine phosphatase type IVA 1 OS=Homo sapiens GN=PTP4A1 PE=1 SV=2	1h	rep1	-0.0571594	-0.111488	0.0163822	0.14182	no_hit	Human
PTP4A1	Q93096	Protein tyrosine phosphatase type IVA 1 OS=Homo sapiens GN=PTP4A1 PE=1 SV=2	3h	rep1	-0.154691	-0.160578	0.000579893	0.00611928	no_hit	Human
PTP4A1	Q93096	Protein tyrosine phosphatase type IVA 1 OS=Homo sapiens GN=PTP4A1 PE=1 SV=2	0.5h	rep2	-0.115531	-0.0905821	0.0707972	0.415417	no_hit	Human
PTP4A1	Q93096	Protein tyrosine phosphatase type IVA 1 OS=Homo sapiens GN=PTP4A1 PE=1 SV=2	1h	rep2	-0.143104	-0.111488	0.0163822	0.14182	no_hit	Human
PTP4A1	Q93096	Protein tyrosine phosphatase type IVA 1 OS=Homo sapiens GN=PTP4A1 PE=1 SV=2	3h	rep2	-0.160578	-0.160578	0.000579893	0.00611928	no_hit	Human
PTP4A1	Q93096	Protein tyrosine phosphatase type IVA 1 OS=Homo sapiens GN=PTP4A1 PE=1 SV=2	0.5h	rep3	-0.00992632	-0.0905821	0.0707972	0.415417	no_hit	Human
PTP4A1	Q93096	Protein tyrosine phosphatase type IVA 1 OS=Homo sapiens GN=PTP4A1 PE=1 SV=2	1h	rep3	-0.111488	-0.111488	0.0163822	0.14182	no_hit	Human
PTP4A1	Q93096	Protein tyrosine phosphatase type IVA 1 OS=Homo sapiens GN=PTP4A1 PE=1 SV=2	3h	rep3	-0.239322	-0.160578	0.000579893	0.00611928	no_hit	Human
PTP4A2	Q12974	Protein tyrosine phosphatase type IVA 2 OS=Homo sapiens GN=PTP4A2 PE=1 SV=1	0.5h	rep1	-0.109558	-0.060474	0.0320824	0.304754	no_hit	Human
PTP4A2	Q12974	Protein tyrosine phosphatase type IVA 2 OS=Homo sapiens GN=PTP4A2 PE=1 SV=1	1h	rep1	-0.0526588	-0.0700999	0.0259581	0.177249	no_hit	Human
PTP4A2	Q12974	Protein tyrosine phosphatase type IVA 2 OS=Homo sapiens GN=PTP4A2 PE=1 SV=1	3h	rep1	-0.162503	-0.101559	0.000962942	0.00892042	no_hit	Human
PTP4A2	Q12974	Protein tyrosine phosphatase type IVA 2 OS=Homo sapiens GN=PTP4A2 PE=1 SV=1	0.5h	rep2	-0.0186564	-0.060474	0.0320824	0.304754	no_hit	Human
PTP4A2	Q12974	Protein tyrosine phosphatase type IVA 2 OS=Homo sapiens GN=PTP4A2 PE=1 SV=1	1h	rep2	-0.0700999	-0.0700999	0.0259581	0.177249	no_hit	Human
PTP4A2	Q12974	Protein tyrosine phosphatase type IVA 2 OS=Homo sapiens GN=PTP4A2 PE=1 SV=1	3h	rep2	-0.101559	-0.101559	0.000962942	0.00892042	no_hit	Human
PTP4A2	Q12974	Protein tyrosine phosphatase type IVA 2 OS=Homo sapiens GN=PTP4A2 PE=1 SV=1	0.5h	rep3	-0.060474	-0.060474	0.0320824	0.304754	no_hit	Human
PTP4A2	Q12974	Protein tyrosine phosphatase type IVA 2 OS=Homo sapiens GN=PTP4A2 PE=1 SV=1	1h	rep3	-0.0756703	-0.0700999	0.0259581	0.177249	no_hit	Human
PTP4A2	Q12974	Protein tyrosine phosphatase type IVA 2 OS=Homo sapiens GN=PTP4A2 PE=1 SV=1	3h	rep3	-0.0981466	-0.101559	0.000962942	0.00892042	no_hit	Human
PTPMT1	Q8WUK0	Phosphatidylglycerophosphatase and protein-tyrosine phosphatase 1 OS=Homo sapiens GN=PTPMT1 PE=1 SV=1	0.5h	rep1	0.0581408	0.0435172	0.459748	0.799308	no_hit	Human
PTPMT1	Q8WUK0	Phosphatidylglycerophosphatase and protein-tyrosine phosphatase 1 OS=Homo sapiens GN=PTPMT1 PE=1 SV=1	1h	rep1	-0.0974673	-0.0309	0.172455	0.450566	no_hit	Human
PTPMT1	Q8WUK0	Phosphatidylglycerophosphatase and protein-tyrosine phosphatase 1 OS=Homo sapiens GN=PTPMT1 PE=1 SV=1	3h	rep1	-0.145318	-0.0583617	0.0379955	0.107502	no_hit	Human
PTPMT1	Q8WUK0	Phosphatidylglycerophosphatase and protein-tyrosine phosphatase 1 OS=Homo sapiens GN=PTPMT1 PE=1 SV=1	0.5h	rep2	0.0435172	0.0435172	0.459748	0.799308	no_hit	Human
PTPMT1	Q8WUK0	Phosphatidylglycerophosphatase and protein-tyrosine phosphatase 1 OS=Homo sapiens GN=PTPMT1 PE=1 SV=1	1h	rep2	-0.016951	-0.0309	0.172455	0.450566	no_hit	Human
PTPMT1	Q8WUK0	Phosphatidylglycerophosphatase and protein-tyrosine phosphatase 1 OS=Homo sapiens GN=PTPMT1 PE=1 SV=1	3h	rep2	-0.0354637	-0.0583617	0.0379955	0.107502	no_hit	Human
PTPMT1	Q8WUK0	Phosphatidylglycerophosphatase and protein-tyrosine phosphatase 1 OS=Homo sapiens GN=PTPMT1 PE=1 SV=1	0.5h	rep3	-0.0260825	0.0435172	0.459748	0.799307	no_hit	Human
PTPMT1	Q8WUK0	Phosphatidylglycerophosphatase and protein-tyrosine phosphatase 1 OS=Homo sapiens GN=PTPMT1 PE=1 SV=1	1h	rep3	-0.0309	-0.0309	0.172455	0.450566	no_hit	Human
PTPMT1	Q8WUK0	Phosphatidylglycerophosphatase and protein-tyrosine phosphatase 1 OS=Homo sapiens GN=PTPMT1 PE=1 SV=1	3h	rep3	-0.0583617	-0.0583617	0.0379955	0.107502	no_hit	Human
PTPN1	P18031	Tyrosine-protein phosphatase non-receptor type 1 OS=Homo sapiens GN=PTPN1 PE=1 SV=1	0.5h	rep1	-0.0587238	-0.0132606	0.307101	0.704561	no_hit	Human
PTPN1	P18031	Tyrosine-protein phosphatase non-receptor type 1 OS=Homo sapiens GN=PTPN1 PE=1 SV=1	1h	rep1	-0.0636951	-0.0636951	0.012374	0.121178	no_hit	Human
PTPN1	P18031	Tyrosine-protein phosphatase non-receptor type 1 OS=Homo sapiens GN=PTPN1 PE=1 SV=1	3h	rep1	-0.146874	-0.146874	6.1775e-05	0.00115064	no_hit	Human
PTPN1	P18031	Tyrosine-protein phosphatase non-receptor type 1 OS=Homo sapiens GN=PTPN1 PE=1 SV=1	0.5h	rep2	-0.0132606	-0.0132606	0.307101	0.704561	no_hit	Human
PTPN1	P18031	Tyrosine-protein phosphatase non-receptor type 1 OS=Homo sapiens GN=PTPN1 PE=1 SV=1	1h	rep2	-0.0725322	-0.0636951	0.012374	0.121178	no_hit	Human
PTPN1	P18031	Tyrosine-protein phosphatase non-receptor type 1 OS=Homo sapiens GN=PTPN1 PE=1 SV=1	3h	rep2	-0.135412	-0.146874	6.1775e-05	0.00115064	no_hit	Human
PTPN1	P18031	Tyrosine-protein phosphatase non-receptor type 1 OS=Homo sapiens GN=PTPN1 PE=1 SV=1	0.5h	rep3	0.00378013	-0.0132606	0.307101	0.704561	no_hit	Human
PTPN1	P18031	Tyrosine-protein phosphatase non-receptor type 1 OS=Homo sapiens GN=PTPN1 PE=1 SV=1	1h	rep3	-0.0617702	-0.0636951	0.012374	0.121178	no_hit	Human
PTPN1	P18031	Tyrosine-protein phosphatase non-receptor type 1 OS=Homo sapiens GN=PTPN1 PE=1 SV=1	3h	rep3	-0.172165	-0.146874	6.1775e-05	0.00115064	no_hit	Human
PTPN11	Q06124	Tyrosine-protein phosphatase non-receptor type 11 OS=Homo sapiens GN=PTPN11 PE=1 SV=2	0.5h	rep1	0.0181621	0.0243176	0.091566	0.463497	no_hit	Human
PTPN11	Q06124	Tyrosine-protein phosphatase non-receptor type 11 OS=Homo sapiens GN=PTPN11 PE=1 SV=2	1h	rep1	0.0260595	0.0475653	0.0363815	0.21119	no_hit	Human
PTPN11	Q06124	Tyrosine-protein phosphatase non-receptor type 11 OS=Homo sapiens GN=PTPN11 PE=1 SV=2	3h	rep1	0.065632	0.0919741	0.00107178	0.00952411	no_hit	Human
PTPN11	Q06124	Tyrosine-protein phosphatase non-receptor type 11 OS=Homo sapiens GN=PTPN11 PE=1 SV=2	0.5h	rep2	0.0243176	0.0243176	0.091566	0.463497	no_hit	Human
PTPN11	Q06124	Tyrosine-protein phosphatase non-receptor type 11 OS=Homo sapiens GN=PTPN11 PE=1 SV=2	1h	rep2	0.0563273	0.0475653	0.0363815	0.21119	no_hit	Human
PTPN11	Q06124	Tyrosine-protein phosphatase non-receptor type 11 OS=Homo sapiens GN=PTPN11 PE=1 SV=2	3h	rep2	0.0919742	0.0919742	0.00107178	0.00952411	no_hit	Human
PTPN11	Q06124	Tyrosine-protein phosphatase non-receptor type 11 OS=Homo sapiens GN=PTPN11 PE=1 SV=2	0.5h	rep3	0.0571887	0.0243176	0.091566	0.463497	no_hit	Human
PTPN11	Q06124	Tyrosine-protein phosphatase non-receptor type 11 OS=Homo sapiens GN=PTPN11 PE=1 SV=2	1h	rep3	0.0475653	0.0475653	0.0363815	0.21119	no_hit	Human
PTPN11	Q06124	Tyrosine-protein phosphatase non-receptor type 11 OS=Homo sapiens GN=PTPN11 PE=1 SV=2	3h	rep3	0.0955304	0.0919742	0.00107178	0.00952411	no_hit	Human
PTPN12	Q05209	Tyrosine-protein phosphatase non-receptor type 12 OS=Homo sapiens GN=PTPN12 PE=1 SV=3	0.5h	rep1	0.0029627	0.0029627	0.72107	0.910229	no_hit	Human
PTPN12	Q05209	Tyrosine-protein phosphatase non-receptor type 12 OS=Homo sapiens GN=PTPN12 PE=1 SV=3	1h	rep1	-0.0642008	-0.023015	0.632535	0.827258	no_hit	Human
PTPN12	Q05209	Tyrosine-protein phosphatase non-receptor type 12 OS=Homo sapiens GN=PTPN12 PE=1 SV=3	3h	rep1	-0.0452323	-0.0786782	0.0387806	0.109304	no_hit	Human
PTPN12	Q05209	Tyrosine-protein phosphatase non-receptor type 12 OS=Homo sapiens GN=PTPN12 PE=1 SV=3	0.5h	rep2	0.0268172	0.0029627	0.72107	0.910229	no_hit	Human
PTPN12	Q05209	Tyrosine-protein phosphatase non-receptor type 12 OS=Homo sapiens GN=PTPN12 PE=1 SV=3	1h	rep2	-0.023015	-0.023015	0.632535	0.827258	no_hit	Human
PTPN12	Q05209	Tyrosine-protein phosphatase non-receptor type 12 OS=Homo sapiens GN=PTPN12 PE=1 SV=3	3h	rep2	-0.165258	-0.0786782	0.0387806	0.109304	no_hit	Human
PTPN12	Q05209	Tyrosine-protein phosphatase non-receptor type 12 OS=Homo sapiens GN=PTPN12 PE=1 SV=3	0.5h	rep3	-0.073578	0.0029627	0.72107	0.910229	no_hit	Human
PTPN12	Q05209	Tyrosine-protein phosphatase non-receptor type 12 OS=Homo sapiens GN=PTPN12 PE=1 SV=3	1h	rep3	0.028376	-0.023015	0.632535	0.827258	no_hit	Human
PTPN12	Q05209	Tyrosine-protein phosphatase non-receptor type 12 OS=Homo sapiens GN=PTPN12 PE=1 SV=3	3h	rep3	-0.0786782	-0.0786782	0.0387806	0.109304	no_hit	Human
PTPN2	K7EQG9|P17706|P17706-2|P17706-3	Tyrosine-protein phosphatase non-receptor type OS=Homo sapiens GN=PTPN2 PE=1 SV=1|Tyrosine-protein phosphatase non-receptor type 2 OS=Homo sapiens GN=PTPN2 PE=1 SV=2|Isoform 2 of Tyrosine-protein phosphatase non-receptor type 2 OS=Homo sapiens GN=PTPN2|Isoform 3 of Tyrosine-protein phosphatase non-receptor type 2 OS=Homo sapiens GN=PTPN2	0.5h	rep1	0.0394779	0.03686	0.242262	0.6526	no_hit	Human
PTPN2	K7EQG9|P17706|P17706-2|P17706-3	Tyrosine-protein phosphatase non-receptor type OS=Homo sapiens GN=PTPN2 PE=1 SV=1|Tyrosine-protein phosphatase non-receptor type 2 OS=Homo sapiens GN=PTPN2 PE=1 SV=2|Isoform 2 of Tyrosine-protein phosphatase non-receptor type 2 OS=Homo sapiens GN=PTPN2|Isoform 3 of Tyrosine-protein phosphatase non-receptor type 2 OS=Homo sapiens GN=PTPN2	1h	rep1	0.0618931	0.0618931	0.0351056	0.206606	no_hit	Human
PTPN2	K7EQG9|P17706|P17706-2|P17706-3	Tyrosine-protein phosphatase non-receptor type OS=Homo sapiens GN=PTPN2 PE=1 SV=1|Tyrosine-protein phosphatase non-receptor type 2 OS=Homo sapiens GN=PTPN2 PE=1 SV=2|Isoform 2 of Tyrosine-protein phosphatase non-receptor type 2 OS=Homo sapiens GN=PTPN2|Isoform 3 of Tyrosine-protein phosphatase non-receptor type 2 OS=Homo sapiens GN=PTPN2	3h	rep1	0.0769021	0.0769021	0.0153011	0.0582419	no_hit	Human
PTPN2	K7EQG9|P17706|P17706-2|P17706-3	Tyrosine-protein phosphatase non-receptor type OS=Homo sapiens GN=PTPN2 PE=1 SV=1|Tyrosine-protein phosphatase non-receptor type 2 OS=Homo sapiens GN=PTPN2 PE=1 SV=2|Isoform 2 of Tyrosine-protein phosphatase non-receptor type 2 OS=Homo sapiens GN=PTPN2|Isoform 3 of Tyrosine-protein phosphatase non-receptor type 2 OS=Homo sapiens GN=PTPN2	0.5h	rep2	0.00573276	0.03686	0.242262	0.6526	no_hit	Human
PTPN2	K7EQG9|P17706|P17706-2|P17706-3	Tyrosine-protein phosphatase non-receptor type OS=Homo sapiens GN=PTPN2 PE=1 SV=1|Tyrosine-protein phosphatase non-receptor type 2 OS=Homo sapiens GN=PTPN2 PE=1 SV=2|Isoform 2 of Tyrosine-protein phosphatase non-receptor type 2 OS=Homo sapiens GN=PTPN2|Isoform 3 of Tyrosine-protein phosphatase non-receptor type 2 OS=Homo sapiens GN=PTPN2	1h	rep2	0.0260494	0.0618931	0.0351056	0.206606	no_hit	Human
PTPN2	K7EQG9|P17706|P17706-2|P17706-3	Tyrosine-protein phosphatase non-receptor type OS=Homo sapiens GN=PTPN2 PE=1 SV=1|Tyrosine-protein phosphatase non-receptor type 2 OS=Homo sapiens GN=PTPN2 PE=1 SV=2|Isoform 2 of Tyrosine-protein phosphatase non-receptor type 2 OS=Homo sapiens GN=PTPN2|Isoform 3 of Tyrosine-protein phosphatase non-receptor type 2 OS=Homo sapiens GN=PTPN2	3h	rep2	0.00807433	0.0769021	0.0153011	0.0582419	no_hit	Human
PTPN2	K7EQG9|P17706|P17706-2|P17706-3	Tyrosine-protein phosphatase non-receptor type OS=Homo sapiens GN=PTPN2 PE=1 SV=1|Tyrosine-protein phosphatase non-receptor type 2 OS=Homo sapiens GN=PTPN2 PE=1 SV=2|Isoform 2 of Tyrosine-protein phosphatase non-receptor type 2 OS=Homo sapiens GN=PTPN2|Isoform 3 of Tyrosine-protein phosphatase non-receptor type 2 OS=Homo sapiens GN=PTPN2	0.5h	rep3	0.03686	0.03686	0.242262	0.6526	no_hit	Human
PTPN2	K7EQG9|P17706|P17706-2|P17706-3	Tyrosine-protein phosphatase non-receptor type OS=Homo sapiens GN=PTPN2 PE=1 SV=1|Tyrosine-protein phosphatase non-receptor type 2 OS=Homo sapiens GN=PTPN2 PE=1 SV=2|Isoform 2 of Tyrosine-protein phosphatase non-receptor type 2 OS=Homo sapiens GN=PTPN2|Isoform 3 of Tyrosine-protein phosphatase non-receptor type 2 OS=Homo sapiens GN=PTPN2	1h	rep3	0.0753191	0.0618931	0.0351056	0.206606	no_hit	Human
PTPN2	K7EQG9|P17706|P17706-2|P17706-3	Tyrosine-protein phosphatase non-receptor type OS=Homo sapiens GN=PTPN2 PE=1 SV=1|Tyrosine-protein phosphatase non-receptor type 2 OS=Homo sapiens GN=PTPN2 PE=1 SV=2|Isoform 2 of Tyrosine-protein phosphatase non-receptor type 2 OS=Homo sapiens GN=PTPN2|Isoform 3 of Tyrosine-protein phosphatase non-receptor type 2 OS=Homo sapiens GN=PTPN2	3h	rep3	0.112221	0.0769021	0.0153011	0.0582419	no_hit	Human
PTPN23	Q9H3S7	Tyrosine-protein phosphatase non-receptor type 23 OS=Homo sapiens GN=PTPN23 PE=1 SV=1	0.5h	rep1	0.0334999	0.0334999	0.329971	0.723181	no_hit	Human
PTPN23	Q9H3S7	Tyrosine-protein phosphatase non-receptor type 23 OS=Homo sapiens GN=PTPN23 PE=1 SV=1	1h	rep1	-0.00873847	0.00715401	0.886092	0.950743	no_hit	Human
PTPN23	Q9H3S7	Tyrosine-protein phosphatase non-receptor type 23 OS=Homo sapiens GN=PTPN23 PE=1 SV=1	3h	rep1	0.0532908	0.0544902	0.0234204	0.0778301	no_hit	Human
PTPN23	Q9H3S7	Tyrosine-protein phosphatase non-receptor type 23 OS=Homo sapiens GN=PTPN23 PE=1 SV=1	0.5h	rep2	-0.0165034	0.0334999	0.329971	0.723181	no_hit	Human
PTPN23	Q9H3S7	Tyrosine-protein phosphatase non-receptor type 23 OS=Homo sapiens GN=PTPN23 PE=1 SV=1	1h	rep2	0.0103215	0.00715401	0.886092	0.950743	no_hit	Human
PTPN23	Q9H3S7	Tyrosine-protein phosphatase non-receptor type 23 OS=Homo sapiens GN=PTPN23 PE=1 SV=1	3h	rep2	0.0550404	0.0544902	0.0234204	0.0778301	no_hit	Human
PTPN23	Q9H3S7	Tyrosine-protein phosphatase non-receptor type 23 OS=Homo sapiens GN=PTPN23 PE=1 SV=1	0.5h	rep3	0.0441409	0.0334999	0.329971	0.723181	no_hit	Human
PTPN23	Q9H3S7	Tyrosine-protein phosphatase non-receptor type 23 OS=Homo sapiens GN=PTPN23 PE=1 SV=1	1h	rep3	0.00715401	0.00715401	0.886092	0.950743	no_hit	Human
PTPN23	Q9H3S7	Tyrosine-protein phosphatase non-receptor type 23 OS=Homo sapiens GN=PTPN23 PE=1 SV=1	3h	rep3	0.0544902	0.0544902	0.0234204	0.0778301	no_hit	Human
PTPN9	A0A0A0MR09|P43378	Tyrosine-protein phosphatase non-receptor type 9 OS=Homo sapiens GN=PTPN9 PE=1 SV=1|Tyrosine-protein phosphatase non-receptor type 9 OS=Homo sapiens GN=PTPN9 PE=1 SV=1	0.5h	rep1	0.0921924	0.083782	0.265994	0.674551	no_hit	Human
PTPN9	A0A0A0MR09|P43378	Tyrosine-protein phosphatase non-receptor type 9 OS=Homo sapiens GN=PTPN9 PE=1 SV=1|Tyrosine-protein phosphatase non-receptor type 9 OS=Homo sapiens GN=PTPN9 PE=1 SV=1	1h	rep1	-0.00948232	0.0411894	0.231785	0.518002	no_hit	Human
PTPN9	A0A0A0MR09|P43378	Tyrosine-protein phosphatase non-receptor type 9 OS=Homo sapiens GN=PTPN9 PE=1 SV=1|Tyrosine-protein phosphatase non-receptor type 9 OS=Homo sapiens GN=PTPN9 PE=1 SV=1	3h	rep1	0.153215	0.153215	0.0363246	0.104809	no_hit	Human
PTPN9	A0A0A0MR09|P43378	Tyrosine-protein phosphatase non-receptor type 9 OS=Homo sapiens GN=PTPN9 PE=1 SV=1|Tyrosine-protein phosphatase non-receptor type 9 OS=Homo sapiens GN=PTPN9 PE=1 SV=1	0.5h	rep2	-0.0178147	0.083782	0.265994	0.674551	no_hit	Human
PTPN9	A0A0A0MR09|P43378	Tyrosine-protein phosphatase non-receptor type 9 OS=Homo sapiens GN=PTPN9 PE=1 SV=1|Tyrosine-protein phosphatase non-receptor type 9 OS=Homo sapiens GN=PTPN9 PE=1 SV=1	1h	rep2	0.0411894	0.0411894	0.231785	0.518002	no_hit	Human
PTPN9	A0A0A0MR09|P43378	Tyrosine-protein phosphatase non-receptor type 9 OS=Homo sapiens GN=PTPN9 PE=1 SV=1|Tyrosine-protein phosphatase non-receptor type 9 OS=Homo sapiens GN=PTPN9 PE=1 SV=1	3h	rep2	-0.0145242	0.153215	0.0363246	0.104809	no_hit	Human
PTPN9	A0A0A0MR09|P43378	Tyrosine-protein phosphatase non-receptor type 9 OS=Homo sapiens GN=PTPN9 PE=1 SV=1|Tyrosine-protein phosphatase non-receptor type 9 OS=Homo sapiens GN=PTPN9 PE=1 SV=1	0.5h	rep3	0.083782	0.083782	0.265994	0.674551	no_hit	Human
PTPN9	A0A0A0MR09|P43378	Tyrosine-protein phosphatase non-receptor type 9 OS=Homo sapiens GN=PTPN9 PE=1 SV=1|Tyrosine-protein phosphatase non-receptor type 9 OS=Homo sapiens GN=PTPN9 PE=1 SV=1	1h	rep3	0.139343	0.0411895	0.231785	0.518002	no_hit	Human
PTPN9	A0A0A0MR09|P43378	Tyrosine-protein phosphatase non-receptor type 9 OS=Homo sapiens GN=PTPN9 PE=1 SV=1|Tyrosine-protein phosphatase non-receptor type 9 OS=Homo sapiens GN=PTPN9 PE=1 SV=1	3h	rep3	0.190588	0.153215	0.0363246	0.104809	no_hit	Human
PTPRF	P10586|P10586-2	Receptor-type tyrosine-protein phosphatase F OS=Homo sapiens GN=PTPRF PE=1 SV=2|Isoform 2 of Receptor-type tyrosine-protein phosphatase F OS=Homo sapiens GN=PTPRF	0.5h	rep1	-0.509523	-0.356125	3.50719e-06	0.000862666	no_hit	Human
PTPRF	P10586|P10586-2	Receptor-type tyrosine-protein phosphatase F OS=Homo sapiens GN=PTPRF PE=1 SV=2|Isoform 2 of Receptor-type tyrosine-protein phosphatase F OS=Homo sapiens GN=PTPRF	1h	rep1	-1.02845	-0.918589	2.97019e-09	2.97341e-06	hit	Human
PTPRF	P10586|P10586-2	Receptor-type tyrosine-protein phosphatase F OS=Homo sapiens GN=PTPRF PE=1 SV=2|Isoform 2 of Receptor-type tyrosine-protein phosphatase F OS=Homo sapiens GN=PTPRF	3h	rep1	-1.4018	-1.34913	1.59416e-10	1.37717e-07	hit	Human
PTPRF	P10586|P10586-2	Receptor-type tyrosine-protein phosphatase F OS=Homo sapiens GN=PTPRF PE=1 SV=2|Isoform 2 of Receptor-type tyrosine-protein phosphatase F OS=Homo sapiens GN=PTPRF	0.5h	rep2	-0.356125	-0.356125	3.50719e-06	0.000862666	no_hit	Human
PTPRF	P10586|P10586-2	Receptor-type tyrosine-protein phosphatase F OS=Homo sapiens GN=PTPRF PE=1 SV=2|Isoform 2 of Receptor-type tyrosine-protein phosphatase F OS=Homo sapiens GN=PTPRF	1h	rep2	-0.918589	-0.918589	2.97019e-09	2.97341e-06	hit	Human
PTPRF	P10586|P10586-2	Receptor-type tyrosine-protein phosphatase F OS=Homo sapiens GN=PTPRF PE=1 SV=2|Isoform 2 of Receptor-type tyrosine-protein phosphatase F OS=Homo sapiens GN=PTPRF	3h	rep2	-1.34913	-1.34913	1.59416e-10	1.37718e-07	hit	Human
PTPRF	P10586|P10586-2	Receptor-type tyrosine-protein phosphatase F OS=Homo sapiens GN=PTPRF PE=1 SV=2|Isoform 2 of Receptor-type tyrosine-protein phosphatase F OS=Homo sapiens GN=PTPRF	0.5h	rep3	-0.336614	-0.356125	3.50719e-06	0.000862666	no_hit	Human
PTPRF	P10586|P10586-2	Receptor-type tyrosine-protein phosphatase F OS=Homo sapiens GN=PTPRF PE=1 SV=2|Isoform 2 of Receptor-type tyrosine-protein phosphatase F OS=Homo sapiens GN=PTPRF	1h	rep3	-0.865617	-0.918589	2.97019e-09	2.97341e-06	hit	Human
PTPRF	P10586|P10586-2	Receptor-type tyrosine-protein phosphatase F OS=Homo sapiens GN=PTPRF PE=1 SV=2|Isoform 2 of Receptor-type tyrosine-protein phosphatase F OS=Homo sapiens GN=PTPRF	3h	rep3	-1.21294	-1.34913	1.59416e-10	1.37718e-07	hit	Human
PTPRJ	A0A087WTK0|A0A087WVC6|Q12913	Receptor-type tyrosine-protein phosphatase eta OS=Homo sapiens GN=PTPRJ PE=1 SV=1|Receptor-type tyrosine-protein phosphatase eta OS=Homo sapiens GN=PTPRJ PE=1 SV=1|Receptor-type tyrosine-protein phosphatase eta OS=Homo sapiens GN=PTPRJ PE=1 SV=3	0.5h	rep1	-0.00150904	0.00745294	0.226829	0.632672	no_hit	Human
PTPRJ	A0A087WTK0|A0A087WVC6|Q12913	Receptor-type tyrosine-protein phosphatase eta OS=Homo sapiens GN=PTPRJ PE=1 SV=1|Receptor-type tyrosine-protein phosphatase eta OS=Homo sapiens GN=PTPRJ PE=1 SV=1|Receptor-type tyrosine-protein phosphatase eta OS=Homo sapiens GN=PTPRJ PE=1 SV=3	1h	rep1	-0.0295759	-0.0289804	0.801124	0.908774	no_hit	Human
PTPRJ	A0A087WTK0|A0A087WVC6|Q12913	Receptor-type tyrosine-protein phosphatase eta OS=Homo sapiens GN=PTPRJ PE=1 SV=1|Receptor-type tyrosine-protein phosphatase eta OS=Homo sapiens GN=PTPRJ PE=1 SV=1|Receptor-type tyrosine-protein phosphatase eta OS=Homo sapiens GN=PTPRJ PE=1 SV=3	3h	rep1	0.0295385	0.0295385	0.0732673	0.169233	no_hit	Human
PTPRJ	A0A087WTK0|A0A087WVC6|Q12913	Receptor-type tyrosine-protein phosphatase eta OS=Homo sapiens GN=PTPRJ PE=1 SV=1|Receptor-type tyrosine-protein phosphatase eta OS=Homo sapiens GN=PTPRJ PE=1 SV=1|Receptor-type tyrosine-protein phosphatase eta OS=Homo sapiens GN=PTPRJ PE=1 SV=3	0.5h	rep2	0.0778941	0.00745294	0.226829	0.632672	no_hit	Human
PTPRJ	A0A087WTK0|A0A087WVC6|Q12913	Receptor-type tyrosine-protein phosphatase eta OS=Homo sapiens GN=PTPRJ PE=1 SV=1|Receptor-type tyrosine-protein phosphatase eta OS=Homo sapiens GN=PTPRJ PE=1 SV=1|Receptor-type tyrosine-protein phosphatase eta OS=Homo sapiens GN=PTPRJ PE=1 SV=3	1h	rep2	0.0418215	-0.0289804	0.801124	0.908774	no_hit	Human
PTPRJ	A0A087WTK0|A0A087WVC6|Q12913	Receptor-type tyrosine-protein phosphatase eta OS=Homo sapiens GN=PTPRJ PE=1 SV=1|Receptor-type tyrosine-protein phosphatase eta OS=Homo sapiens GN=PTPRJ PE=1 SV=1|Receptor-type tyrosine-protein phosphatase eta OS=Homo sapiens GN=PTPRJ PE=1 SV=3	3h	rep2	0.0910071	0.0295385	0.0732673	0.169233	no_hit	Human
PTPRJ	A0A087WTK0|A0A087WVC6|Q12913	Receptor-type tyrosine-protein phosphatase eta OS=Homo sapiens GN=PTPRJ PE=1 SV=1|Receptor-type tyrosine-protein phosphatase eta OS=Homo sapiens GN=PTPRJ PE=1 SV=1|Receptor-type tyrosine-protein phosphatase eta OS=Homo sapiens GN=PTPRJ PE=1 SV=3	0.5h	rep3	0.00745294	0.00745294	0.226829	0.632672	no_hit	Human
PTPRJ	A0A087WTK0|A0A087WVC6|Q12913	Receptor-type tyrosine-protein phosphatase eta OS=Homo sapiens GN=PTPRJ PE=1 SV=1|Receptor-type tyrosine-protein phosphatase eta OS=Homo sapiens GN=PTPRJ PE=1 SV=1|Receptor-type tyrosine-protein phosphatase eta OS=Homo sapiens GN=PTPRJ PE=1 SV=3	1h	rep3	-0.0289803	-0.0289803	0.801124	0.908774	no_hit	Human
PTPRJ	A0A087WTK0|A0A087WVC6|Q12913	Receptor-type tyrosine-protein phosphatase eta OS=Homo sapiens GN=PTPRJ PE=1 SV=1|Receptor-type tyrosine-protein phosphatase eta OS=Homo sapiens GN=PTPRJ PE=1 SV=1|Receptor-type tyrosine-protein phosphatase eta OS=Homo sapiens GN=PTPRJ PE=1 SV=3	3h	rep3	0.0108195	0.0295385	0.0732673	0.169233	no_hit	Human
PTPRM	E7EPS8|P28827|P28827-2	Receptor-type tyrosine-protein phosphatase mu OS=Homo sapiens GN=PTPRM PE=1 SV=2|Receptor-type tyrosine-protein phosphatase mu OS=Homo sapiens GN=PTPRM PE=1 SV=2|Isoform 2 of Receptor-type tyrosine-protein phosphatase mu OS=Homo sapiens GN=PTPRM	0.5h	rep1	-0.0451029	-0.0811544	0.183423	0.595557	no_hit	Human
PTPRM	E7EPS8|P28827|P28827-2	Receptor-type tyrosine-protein phosphatase mu OS=Homo sapiens GN=PTPRM PE=1 SV=2|Receptor-type tyrosine-protein phosphatase mu OS=Homo sapiens GN=PTPRM PE=1 SV=2|Isoform 2 of Receptor-type tyrosine-protein phosphatase mu OS=Homo sapiens GN=PTPRM	1h	rep1	0.128088	-0.0906958	0.720536	0.872377	no_hit	Human
PTPRM	E7EPS8|P28827|P28827-2	Receptor-type tyrosine-protein phosphatase mu OS=Homo sapiens GN=PTPRM PE=1 SV=2|Receptor-type tyrosine-protein phosphatase mu OS=Homo sapiens GN=PTPRM PE=1 SV=2|Isoform 2 of Receptor-type tyrosine-protein phosphatase mu OS=Homo sapiens GN=PTPRM	3h	rep1	0.218728	0.0914639	0.119792	0.237676	no_hit	Human
PTPRM	E7EPS8|P28827|P28827-2	Receptor-type tyrosine-protein phosphatase mu OS=Homo sapiens GN=PTPRM PE=1 SV=2|Receptor-type tyrosine-protein phosphatase mu OS=Homo sapiens GN=PTPRM PE=1 SV=2|Isoform 2 of Receptor-type tyrosine-protein phosphatase mu OS=Homo sapiens GN=PTPRM	0.5h	rep2	-0.0974319	-0.0811544	0.183423	0.595557	no_hit	Human
PTPRM	E7EPS8|P28827|P28827-2	Receptor-type tyrosine-protein phosphatase mu OS=Homo sapiens GN=PTPRM PE=1 SV=2|Receptor-type tyrosine-protein phosphatase mu OS=Homo sapiens GN=PTPRM PE=1 SV=2|Isoform 2 of Receptor-type tyrosine-protein phosphatase mu OS=Homo sapiens GN=PTPRM	1h	rep2	-0.0906958	-0.0906958	0.720536	0.872377	no_hit	Human
PTPRM	E7EPS8|P28827|P28827-2	Receptor-type tyrosine-protein phosphatase mu OS=Homo sapiens GN=PTPRM PE=1 SV=2|Receptor-type tyrosine-protein phosphatase mu OS=Homo sapiens GN=PTPRM PE=1 SV=2|Isoform 2 of Receptor-type tyrosine-protein phosphatase mu OS=Homo sapiens GN=PTPRM	3h	rep2	0.0914639	0.0914639	0.119792	0.237676	no_hit	Human
PTPRM	E7EPS8|P28827|P28827-2	Receptor-type tyrosine-protein phosphatase mu OS=Homo sapiens GN=PTPRM PE=1 SV=2|Receptor-type tyrosine-protein phosphatase mu OS=Homo sapiens GN=PTPRM PE=1 SV=2|Isoform 2 of Receptor-type tyrosine-protein phosphatase mu OS=Homo sapiens GN=PTPRM	0.5h	rep3	-0.0811544	-0.0811544	0.183423	0.595557	no_hit	Human
PTPRM	E7EPS8|P28827|P28827-2	Receptor-type tyrosine-protein phosphatase mu OS=Homo sapiens GN=PTPRM PE=1 SV=2|Receptor-type tyrosine-protein phosphatase mu OS=Homo sapiens GN=PTPRM PE=1 SV=2|Isoform 2 of Receptor-type tyrosine-protein phosphatase mu OS=Homo sapiens GN=PTPRM	1h	rep3	-0.0945586	-0.0906958	0.720536	0.872377	no_hit	Human
PTPRM	E7EPS8|P28827|P28827-2	Receptor-type tyrosine-protein phosphatase mu OS=Homo sapiens GN=PTPRM PE=1 SV=2|Receptor-type tyrosine-protein phosphatase mu OS=Homo sapiens GN=PTPRM PE=1 SV=2|Isoform 2 of Receptor-type tyrosine-protein phosphatase mu OS=Homo sapiens GN=PTPRM	3h	rep3	-0.0431568	0.0914639	0.119792	0.237676	no_hit	Human
PTRF	Q6NZI2	Polymerase I and transcript release factor OS=Homo sapiens GN=PTRF PE=1 SV=1	0.5h	rep1	-0.0712748	-0.0250569	0.304405	0.701093	no_hit	Human
PTRF	Q6NZI2	Polymerase I and transcript release factor OS=Homo sapiens GN=PTRF PE=1 SV=1	1h	rep1	-0.0676375	-0.0106614	0.490993	0.727181	no_hit	Human
PTRF	Q6NZI2	Polymerase I and transcript release factor OS=Homo sapiens GN=PTRF PE=1 SV=1	3h	rep1	-0.0760368	-0.00425305	0.933134	0.956816	no_hit	Human
PTRF	Q6NZI2	Polymerase I and transcript release factor OS=Homo sapiens GN=PTRF PE=1 SV=1	0.5h	rep2	-0.0250569	-0.0250569	0.304405	0.701093	no_hit	Human
PTRF	Q6NZI2	Polymerase I and transcript release factor OS=Homo sapiens GN=PTRF PE=1 SV=1	1h	rep2	0.0172022	-0.0106614	0.490993	0.727181	no_hit	Human
PTRF	Q6NZI2	Polymerase I and transcript release factor OS=Homo sapiens GN=PTRF PE=1 SV=1	3h	rep2	0.0729526	-0.00425305	0.933134	0.956816	no_hit	Human
PTRF	Q6NZI2	Polymerase I and transcript release factor OS=Homo sapiens GN=PTRF PE=1 SV=1	0.5h	rep3	0.00357405	-0.0250569	0.304405	0.701093	no_hit	Human
PTRF	Q6NZI2	Polymerase I and transcript release factor OS=Homo sapiens GN=PTRF PE=1 SV=1	1h	rep3	-0.0106614	-0.0106614	0.490993	0.727181	no_hit	Human
PTRF	Q6NZI2	Polymerase I and transcript release factor OS=Homo sapiens GN=PTRF PE=1 SV=1	3h	rep3	-0.00425305	-0.00425305	0.933134	0.956816	no_hit	Human
PTRH2	J3KQ48|Q9Y3E5	Peptidyl-tRNA hydrolase 2, mitochondrial OS=Homo sapiens GN=PTRH2 PE=1 SV=1|Peptidyl-tRNA hydrolase 2, mitochondrial OS=Homo sapiens GN=PTRH2 PE=1 SV=1	0.5h	rep1	0.105374	0.0295714	0.146948	0.546128	no_hit	Human
PTRH2	J3KQ48|Q9Y3E5	Peptidyl-tRNA hydrolase 2, mitochondrial OS=Homo sapiens GN=PTRH2 PE=1 SV=1|Peptidyl-tRNA hydrolase 2, mitochondrial OS=Homo sapiens GN=PTRH2 PE=1 SV=1	1h	rep1	0.0293311	0.0293311	0.912005	0.961224	no_hit	Human
PTRH2	J3KQ48|Q9Y3E5	Peptidyl-tRNA hydrolase 2, mitochondrial OS=Homo sapiens GN=PTRH2 PE=1 SV=1|Peptidyl-tRNA hydrolase 2, mitochondrial OS=Homo sapiens GN=PTRH2 PE=1 SV=1	3h	rep1	0.0598484	0.0584454	0.172539	0.3079	no_hit	Human
PTRH2	J3KQ48|Q9Y3E5	Peptidyl-tRNA hydrolase 2, mitochondrial OS=Homo sapiens GN=PTRH2 PE=1 SV=1|Peptidyl-tRNA hydrolase 2, mitochondrial OS=Homo sapiens GN=PTRH2 PE=1 SV=1	0.5h	rep2	0.0295714	0.0295714	0.146948	0.546128	no_hit	Human
PTRH2	J3KQ48|Q9Y3E5	Peptidyl-tRNA hydrolase 2, mitochondrial OS=Homo sapiens GN=PTRH2 PE=1 SV=1|Peptidyl-tRNA hydrolase 2, mitochondrial OS=Homo sapiens GN=PTRH2 PE=1 SV=1	1h	rep2	0.035595	0.0293311	0.912005	0.961224	no_hit	Human
PTRH2	J3KQ48|Q9Y3E5	Peptidyl-tRNA hydrolase 2, mitochondrial OS=Homo sapiens GN=PTRH2 PE=1 SV=1|Peptidyl-tRNA hydrolase 2, mitochondrial OS=Homo sapiens GN=PTRH2 PE=1 SV=1	3h	rep2	0.0584454	0.0584454	0.17254	0.3079	no_hit	Human
PTRH2	J3KQ48|Q9Y3E5	Peptidyl-tRNA hydrolase 2, mitochondrial OS=Homo sapiens GN=PTRH2 PE=1 SV=1|Peptidyl-tRNA hydrolase 2, mitochondrial OS=Homo sapiens GN=PTRH2 PE=1 SV=1	0.5h	rep3	-0.011731	0.0295714	0.146948	0.546129	no_hit	Human
PTRH2	J3KQ48|Q9Y3E5	Peptidyl-tRNA hydrolase 2, mitochondrial OS=Homo sapiens GN=PTRH2 PE=1 SV=1|Peptidyl-tRNA hydrolase 2, mitochondrial OS=Homo sapiens GN=PTRH2 PE=1 SV=1	1h	rep3	-0.0561293	0.0293311	0.912005	0.961224	no_hit	Human
PTRH2	J3KQ48|Q9Y3E5	Peptidyl-tRNA hydrolase 2, mitochondrial OS=Homo sapiens GN=PTRH2 PE=1 SV=1|Peptidyl-tRNA hydrolase 2, mitochondrial OS=Homo sapiens GN=PTRH2 PE=1 SV=1	3h	rep3	-0.00329899	0.0584454	0.17254	0.3079	no_hit	Human
PTS	Q03393	6-pyruvoyl tetrahydrobiopterin synthase OS=Homo sapiens GN=PTS PE=1 SV=1	0.5h	rep1	0.118106	0.0701542	0.447381	0.794634	no_hit	Human
PTS	Q03393	6-pyruvoyl tetrahydrobiopterin synthase OS=Homo sapiens GN=PTS PE=1 SV=1	1h	rep1	0.0766722	0.00783001	0.604099	0.80807	no_hit	Human
PTS	Q03393	6-pyruvoyl tetrahydrobiopterin synthase OS=Homo sapiens GN=PTS PE=1 SV=1	3h	rep1	0.103049	0.0144138	0.382658	0.532952	no_hit	Human
PTS	Q03393	6-pyruvoyl tetrahydrobiopterin synthase OS=Homo sapiens GN=PTS PE=1 SV=1	0.5h	rep2	0.0701542	0.0701542	0.447381	0.794634	no_hit	Human
PTS	Q03393	6-pyruvoyl tetrahydrobiopterin synthase OS=Homo sapiens GN=PTS PE=1 SV=1	1h	rep2	0.00783001	0.00783001	0.604099	0.80807	no_hit	Human
PTS	Q03393	6-pyruvoyl tetrahydrobiopterin synthase OS=Homo sapiens GN=PTS PE=1 SV=1	3h	rep2	0.0144138	0.0144138	0.382658	0.532952	no_hit	Human
PTS	Q03393	6-pyruvoyl tetrahydrobiopterin synthase OS=Homo sapiens GN=PTS PE=1 SV=1	0.5h	rep3	-0.0986233	0.0701542	0.447381	0.794634	no_hit	Human
PTS	Q03393	6-pyruvoyl tetrahydrobiopterin synthase OS=Homo sapiens GN=PTS PE=1 SV=1	1h	rep3	-0.0239069	0.00783001	0.604099	0.80807	no_hit	Human
PTS	Q03393	6-pyruvoyl tetrahydrobiopterin synthase OS=Homo sapiens GN=PTS PE=1 SV=1	3h	rep3	-0.0138793	0.0144138	0.382658	0.532952	no_hit	Human
PTTG1	O95997	Securin OS=Homo sapiens GN=PTTG1 PE=1 SV=1	0.5h	rep1	-0.351689	-0.37149	3.97821e-06	0.000905301	no_hit	Human
PTTG1	O95997	Securin OS=Homo sapiens GN=PTTG1 PE=1 SV=1	1h	rep1	-0.6323	-0.6323	6.6056e-08	2.46955e-05	hit	Human
PTTG1	O95997	Securin OS=Homo sapiens GN=PTTG1 PE=1 SV=1	3h	rep1	-0.722959	-0.756307	1.45457e-08	3.87128e-06	hit	Human
PTTG1	O95997	Securin OS=Homo sapiens GN=PTTG1 PE=1 SV=1	0.5h	rep2	-0.458843	-0.37149	3.97821e-06	0.000905301	no_hit	Human
PTTG1	O95997	Securin OS=Homo sapiens GN=PTTG1 PE=1 SV=1	1h	rep2	-0.713324	-0.6323	6.6056e-08	2.46955e-05	hit	Human
PTTG1	O95997	Securin OS=Homo sapiens GN=PTTG1 PE=1 SV=1	3h	rep2	-0.756307	-0.756307	1.45457e-08	3.87127e-06	hit	Human
PTTG1	O95997	Securin OS=Homo sapiens GN=PTTG1 PE=1 SV=1	0.5h	rep3	-0.37149	-0.37149	3.97821e-06	0.000905301	no_hit	Human
PTTG1	O95997	Securin OS=Homo sapiens GN=PTTG1 PE=1 SV=1	1h	rep3	-0.599783	-0.6323	6.6056e-08	2.46955e-05	hit	Human
PTTG1	O95997	Securin OS=Homo sapiens GN=PTTG1 PE=1 SV=1	3h	rep3	-0.84946	-0.756307	1.45457e-08	3.87127e-06	hit	Human
PTTG1IP	A8MXQ1|P53801	Pituitary tumor-transforming gene 1 protein-interacting protein OS=Homo sapiens GN=PTTG1IP PE=1 SV=1|Pituitary tumor-transforming gene 1 protein-interacting protein OS=Homo sapiens GN=PTTG1IP PE=1 SV=1	0.5h	rep1	0.00867021	0.128759	0.0970186	0.472368	no_hit	Human
PTTG1IP	A8MXQ1|P53801	Pituitary tumor-transforming gene 1 protein-interacting protein OS=Homo sapiens GN=PTTG1IP PE=1 SV=1|Pituitary tumor-transforming gene 1 protein-interacting protein OS=Homo sapiens GN=PTTG1IP PE=1 SV=1	1h	rep1	0.0222928	0.104573	0.121202	0.379531	no_hit	Human
PTTG1IP	A8MXQ1|P53801	Pituitary tumor-transforming gene 1 protein-interacting protein OS=Homo sapiens GN=PTTG1IP PE=1 SV=1|Pituitary tumor-transforming gene 1 protein-interacting protein OS=Homo sapiens GN=PTTG1IP PE=1 SV=1	3h	rep1	-0.159488	0.0947569	0.424701	0.570825	no_hit	Human
PTTG1IP	A8MXQ1|P53801	Pituitary tumor-transforming gene 1 protein-interacting protein OS=Homo sapiens GN=PTTG1IP PE=1 SV=1|Pituitary tumor-transforming gene 1 protein-interacting protein OS=Homo sapiens GN=PTTG1IP PE=1 SV=1	0.5h	rep2	0.220266	0.128759	0.0970186	0.472368	no_hit	Human
PTTG1IP	A8MXQ1|P53801	Pituitary tumor-transforming gene 1 protein-interacting protein OS=Homo sapiens GN=PTTG1IP PE=1 SV=1|Pituitary tumor-transforming gene 1 protein-interacting protein OS=Homo sapiens GN=PTTG1IP PE=1 SV=1	1h	rep2	0.104573	0.104573	0.121202	0.379531	no_hit	Human
PTTG1IP	A8MXQ1|P53801	Pituitary tumor-transforming gene 1 protein-interacting protein OS=Homo sapiens GN=PTTG1IP PE=1 SV=1|Pituitary tumor-transforming gene 1 protein-interacting protein OS=Homo sapiens GN=PTTG1IP PE=1 SV=1	3h	rep2	0.0947569	0.0947569	0.424701	0.570825	no_hit	Human
PTTG1IP	A8MXQ1|P53801	Pituitary tumor-transforming gene 1 protein-interacting protein OS=Homo sapiens GN=PTTG1IP PE=1 SV=1|Pituitary tumor-transforming gene 1 protein-interacting protein OS=Homo sapiens GN=PTTG1IP PE=1 SV=1	0.5h	rep3	0.128759	0.128759	0.0970186	0.472368	no_hit	Human
PTTG1IP	A8MXQ1|P53801	Pituitary tumor-transforming gene 1 protein-interacting protein OS=Homo sapiens GN=PTTG1IP PE=1 SV=1|Pituitary tumor-transforming gene 1 protein-interacting protein OS=Homo sapiens GN=PTTG1IP PE=1 SV=1	1h	rep3	0.203433	0.104573	0.121202	0.379531	no_hit	Human
PTTG1IP	A8MXQ1|P53801	Pituitary tumor-transforming gene 1 protein-interacting protein OS=Homo sapiens GN=PTTG1IP PE=1 SV=1|Pituitary tumor-transforming gene 1 protein-interacting protein OS=Homo sapiens GN=PTTG1IP PE=1 SV=1	3h	rep3	0.22571	0.0947569	0.424701	0.570825	no_hit	Human
PUF60	Q9UHX1-5|Q9UHX1-6	Isoform 5 of Poly(U)-binding-splicing factor PUF60 OS=Homo sapiens GN=PUF60|Isoform 6 of Poly(U)-binding-splicing factor PUF60 OS=Homo sapiens GN=PUF60	0.5h	rep1	0.0269804	0.00275714	0.985216	0.998474	no_hit	Human
PUF60	Q9UHX1-5|Q9UHX1-6	Isoform 5 of Poly(U)-binding-splicing factor PUF60 OS=Homo sapiens GN=PUF60|Isoform 6 of Poly(U)-binding-splicing factor PUF60 OS=Homo sapiens GN=PUF60	1h	rep1	0.00751357	-0.0297943	0.373695	0.641496	no_hit	Human
PUF60	Q9UHX1-5|Q9UHX1-6	Isoform 5 of Poly(U)-binding-splicing factor PUF60 OS=Homo sapiens GN=PUF60|Isoform 6 of Poly(U)-binding-splicing factor PUF60 OS=Homo sapiens GN=PUF60	3h	rep1	0.0103707	0.00409358	0.91477	0.944792	no_hit	Human
PUF60	Q9UHX1-5|Q9UHX1-6	Isoform 5 of Poly(U)-binding-splicing factor PUF60 OS=Homo sapiens GN=PUF60|Isoform 6 of Poly(U)-binding-splicing factor PUF60 OS=Homo sapiens GN=PUF60	0.5h	rep2	-0.0286543	0.00275714	0.985216	0.998474	no_hit	Human
PUF60	Q9UHX1-5|Q9UHX1-6	Isoform 5 of Poly(U)-binding-splicing factor PUF60 OS=Homo sapiens GN=PUF60|Isoform 6 of Poly(U)-binding-splicing factor PUF60 OS=Homo sapiens GN=PUF60	1h	rep2	-0.0297943	-0.0297943	0.373695	0.641496	no_hit	Human
PUF60	Q9UHX1-5|Q9UHX1-6	Isoform 5 of Poly(U)-binding-splicing factor PUF60 OS=Homo sapiens GN=PUF60|Isoform 6 of Poly(U)-binding-splicing factor PUF60 OS=Homo sapiens GN=PUF60	3h	rep2	0.00409358	0.00409358	0.91477	0.944792	no_hit	Human
PUF60	Q9UHX1-5|Q9UHX1-6	Isoform 5 of Poly(U)-binding-splicing factor PUF60 OS=Homo sapiens GN=PUF60|Isoform 6 of Poly(U)-binding-splicing factor PUF60 OS=Homo sapiens GN=PUF60	0.5h	rep3	0.00275714	0.00275714	0.985217	0.998474	no_hit	Human
PUF60	Q9UHX1-5|Q9UHX1-6	Isoform 5 of Poly(U)-binding-splicing factor PUF60 OS=Homo sapiens GN=PUF60|Isoform 6 of Poly(U)-binding-splicing factor PUF60 OS=Homo sapiens GN=PUF60	1h	rep3	-0.0310037	-0.0297943	0.373695	0.641496	no_hit	Human
PUF60	Q9UHX1-5|Q9UHX1-6	Isoform 5 of Poly(U)-binding-splicing factor PUF60 OS=Homo sapiens GN=PUF60|Isoform 6 of Poly(U)-binding-splicing factor PUF60 OS=Homo sapiens GN=PUF60	3h	rep3	-0.0207232	0.00409358	0.91477	0.944792	no_hit	Human
PUM1	Q14671|Q5T1Z4	Pumilio homolog 1 OS=Homo sapiens GN=PUM1 PE=1 SV=3|Pumilio homolog 1 OS=Homo sapiens GN=PUM1 PE=1 SV=1	0.5h	rep1	0.00961801	-0.0137353	0.227663	0.633824	no_hit	Human
PUM1	Q14671|Q5T1Z4	Pumilio homolog 1 OS=Homo sapiens GN=PUM1 PE=1 SV=3|Pumilio homolog 1 OS=Homo sapiens GN=PUM1 PE=1 SV=1	1h	rep1	0.050695	-0.014608	0.484064	0.723495	no_hit	Human
PUM1	Q14671|Q5T1Z4	Pumilio homolog 1 OS=Homo sapiens GN=PUM1 PE=1 SV=3|Pumilio homolog 1 OS=Homo sapiens GN=PUM1 PE=1 SV=1	3h	rep1	0.0513248	-0.0456802	0.452123	0.594576	no_hit	Human
PUM1	Q14671|Q5T1Z4	Pumilio homolog 1 OS=Homo sapiens GN=PUM1 PE=1 SV=3|Pumilio homolog 1 OS=Homo sapiens GN=PUM1 PE=1 SV=1	0.5h	rep2	-0.114873	-0.0137353	0.227663	0.633824	no_hit	Human
PUM1	Q14671|Q5T1Z4	Pumilio homolog 1 OS=Homo sapiens GN=PUM1 PE=1 SV=3|Pumilio homolog 1 OS=Homo sapiens GN=PUM1 PE=1 SV=1	1h	rep2	-0.103069	-0.014608	0.484064	0.723495	no_hit	Human
PUM1	Q14671|Q5T1Z4	Pumilio homolog 1 OS=Homo sapiens GN=PUM1 PE=1 SV=3|Pumilio homolog 1 OS=Homo sapiens GN=PUM1 PE=1 SV=1	3h	rep2	-0.0777815	-0.0456802	0.452123	0.594576	no_hit	Human
PUM1	Q14671|Q5T1Z4	Pumilio homolog 1 OS=Homo sapiens GN=PUM1 PE=1 SV=3|Pumilio homolog 1 OS=Homo sapiens GN=PUM1 PE=1 SV=1	0.5h	rep3	-0.0137353	-0.0137353	0.227663	0.633824	no_hit	Human
PUM1	Q14671|Q5T1Z4	Pumilio homolog 1 OS=Homo sapiens GN=PUM1 PE=1 SV=3|Pumilio homolog 1 OS=Homo sapiens GN=PUM1 PE=1 SV=1	1h	rep3	-0.0146079	-0.0146079	0.484064	0.723495	no_hit	Human
PUM1	Q14671|Q5T1Z4	Pumilio homolog 1 OS=Homo sapiens GN=PUM1 PE=1 SV=3|Pumilio homolog 1 OS=Homo sapiens GN=PUM1 PE=1 SV=1	3h	rep3	-0.0456802	-0.0456802	0.452123	0.594576	no_hit	Human
PUM2	Q8TB72|Q8TB72-2|Q8TB72-3	Pumilio homolog 2 OS=Homo sapiens GN=PUM2 PE=1 SV=2|Isoform 2 of Pumilio homolog 2 OS=Homo sapiens GN=PUM2|Isoform 3 of Pumilio homolog 2 OS=Homo sapiens GN=PUM2	0.5h	rep1	-0.0737486	-0.0145718	0.767824	0.927498	no_hit	Human
PUM2	Q8TB72|Q8TB72-2|Q8TB72-3	Pumilio homolog 2 OS=Homo sapiens GN=PUM2 PE=1 SV=2|Isoform 2 of Pumilio homolog 2 OS=Homo sapiens GN=PUM2|Isoform 3 of Pumilio homolog 2 OS=Homo sapiens GN=PUM2	1h	rep1	0.0240847	0.0792778	0.0334558	0.201367	no_hit	Human
PUM2	Q8TB72|Q8TB72-2|Q8TB72-3	Pumilio homolog 2 OS=Homo sapiens GN=PUM2 PE=1 SV=2|Isoform 2 of Pumilio homolog 2 OS=Homo sapiens GN=PUM2|Isoform 3 of Pumilio homolog 2 OS=Homo sapiens GN=PUM2	3h	rep1	0.0344329	0.0344329	0.120693	0.23874	no_hit	Human
PUM2	Q8TB72|Q8TB72-2|Q8TB72-3	Pumilio homolog 2 OS=Homo sapiens GN=PUM2 PE=1 SV=2|Isoform 2 of Pumilio homolog 2 OS=Homo sapiens GN=PUM2|Isoform 3 of Pumilio homolog 2 OS=Homo sapiens GN=PUM2	0.5h	rep2	-0.0145718	-0.0145718	0.767824	0.927498	no_hit	Human
PUM2	Q8TB72|Q8TB72-2|Q8TB72-3	Pumilio homolog 2 OS=Homo sapiens GN=PUM2 PE=1 SV=2|Isoform 2 of Pumilio homolog 2 OS=Homo sapiens GN=PUM2|Isoform 3 of Pumilio homolog 2 OS=Homo sapiens GN=PUM2	1h	rep2	0.0792778	0.0792778	0.0334558	0.201367	no_hit	Human
PUM2	Q8TB72|Q8TB72-2|Q8TB72-3	Pumilio homolog 2 OS=Homo sapiens GN=PUM2 PE=1 SV=2|Isoform 2 of Pumilio homolog 2 OS=Homo sapiens GN=PUM2|Isoform 3 of Pumilio homolog 2 OS=Homo sapiens GN=PUM2	3h	rep2	0.0124793	0.0344329	0.120693	0.23874	no_hit	Human
PUM2	Q8TB72|Q8TB72-2|Q8TB72-3	Pumilio homolog 2 OS=Homo sapiens GN=PUM2 PE=1 SV=2|Isoform 2 of Pumilio homolog 2 OS=Homo sapiens GN=PUM2|Isoform 3 of Pumilio homolog 2 OS=Homo sapiens GN=PUM2	0.5h	rep3	0.0634117	-0.0145718	0.767824	0.927498	no_hit	Human
PUM2	Q8TB72|Q8TB72-2|Q8TB72-3	Pumilio homolog 2 OS=Homo sapiens GN=PUM2 PE=1 SV=2|Isoform 2 of Pumilio homolog 2 OS=Homo sapiens GN=PUM2|Isoform 3 of Pumilio homolog 2 OS=Homo sapiens GN=PUM2	1h	rep3	0.103267	0.0792778	0.0334558	0.201367	no_hit	Human
PUM2	Q8TB72|Q8TB72-2|Q8TB72-3	Pumilio homolog 2 OS=Homo sapiens GN=PUM2 PE=1 SV=2|Isoform 2 of Pumilio homolog 2 OS=Homo sapiens GN=PUM2|Isoform 3 of Pumilio homolog 2 OS=Homo sapiens GN=PUM2	3h	rep3	0.0938608	0.0344329	0.120693	0.23874	no_hit	Human
PUM3	Q15397	Pumilio homolog 3 OS=Homo sapiens GN=PUM3 PE=1 SV=3	0.5h	rep1	0.0145652	0.0165612	0.182019	0.593205	no_hit	Human
PUM3	Q15397	Pumilio homolog 3 OS=Homo sapiens GN=PUM3 PE=1 SV=3	1h	rep1	0.0509595	0.0805761	0.00341669	0.0545212	no_hit	Human
PUM3	Q15397	Pumilio homolog 3 OS=Homo sapiens GN=PUM3 PE=1 SV=3	3h	rep1	0.0881036	0.108256	0.000397109	0.00473455	no_hit	Human
PUM3	Q15397	Pumilio homolog 3 OS=Homo sapiens GN=PUM3 PE=1 SV=3	0.5h	rep2	0.0165612	0.0165612	0.182019	0.593205	no_hit	Human
PUM3	Q15397	Pumilio homolog 3 OS=Homo sapiens GN=PUM3 PE=1 SV=3	1h	rep2	0.106364	0.0805761	0.00341669	0.0545212	no_hit	Human
PUM3	Q15397	Pumilio homolog 3 OS=Homo sapiens GN=PUM3 PE=1 SV=3	3h	rep2	0.108256	0.108256	0.000397109	0.00473455	no_hit	Human
PUM3	Q15397	Pumilio homolog 3 OS=Homo sapiens GN=PUM3 PE=1 SV=3	0.5h	rep3	0.0552672	0.0165612	0.182019	0.593205	no_hit	Human
PUM3	Q15397	Pumilio homolog 3 OS=Homo sapiens GN=PUM3 PE=1 SV=3	1h	rep3	0.0805761	0.0805761	0.00341669	0.0545212	no_hit	Human
PUM3	Q15397	Pumilio homolog 3 OS=Homo sapiens GN=PUM3 PE=1 SV=3	3h	rep3	0.136386	0.108256	0.000397109	0.00473455	no_hit	Human
PURA	Q00577	Transcriptional activator protein Pur-alpha OS=Homo sapiens GN=PURA PE=1 SV=2	0.5h	rep1	-0.0022778	-0.0022778	0.921688	0.98131	no_hit	Human
PURA	Q00577	Transcriptional activator protein Pur-alpha OS=Homo sapiens GN=PURA PE=1 SV=2	1h	rep1	-0.00129722	-0.00129722	0.841567	0.926804	no_hit	Human
PURA	Q00577	Transcriptional activator protein Pur-alpha OS=Homo sapiens GN=PURA PE=1 SV=2	3h	rep1	0.0277454	0.0226174	0.949591	0.967129	no_hit	Human
PURA	Q00577	Transcriptional activator protein Pur-alpha OS=Homo sapiens GN=PURA PE=1 SV=2	0.5h	rep2	0.0303471	-0.0022778	0.921688	0.98131	no_hit	Human
PURA	Q00577	Transcriptional activator protein Pur-alpha OS=Homo sapiens GN=PURA PE=1 SV=2	1h	rep2	-0.0167673	-0.00129722	0.841567	0.926804	no_hit	Human
PURA	Q00577	Transcriptional activator protein Pur-alpha OS=Homo sapiens GN=PURA PE=1 SV=2	3h	rep2	0.0226174	0.0226174	0.949591	0.967129	no_hit	Human
PURA	Q00577	Transcriptional activator protein Pur-alpha OS=Homo sapiens GN=PURA PE=1 SV=2	0.5h	rep3	-0.0211834	-0.0022778	0.921689	0.981309	no_hit	Human
PURA	Q00577	Transcriptional activator protein Pur-alpha OS=Homo sapiens GN=PURA PE=1 SV=2	1h	rep3	0.00405024	-0.00129722	0.841567	0.926804	no_hit	Human
PURA	Q00577	Transcriptional activator protein Pur-alpha OS=Homo sapiens GN=PURA PE=1 SV=2	3h	rep3	-0.0459353	0.0226174	0.949591	0.967129	no_hit	Human
PURB	Q96QR8	Transcriptional activator protein Pur-beta OS=Homo sapiens GN=PURB PE=1 SV=3	0.5h	rep1	-0.0402161	-0.0498525	0.0609253	0.391488	no_hit	Human
PURB	Q96QR8	Transcriptional activator protein Pur-beta OS=Homo sapiens GN=PURB PE=1 SV=3	1h	rep1	0.0129899	-0.0402829	0.302694	0.585693	no_hit	Human
PURB	Q96QR8	Transcriptional activator protein Pur-beta OS=Homo sapiens GN=PURB PE=1 SV=3	3h	rep1	0.00413197	-0.00518216	0.272023	0.422986	no_hit	Human
PURB	Q96QR8	Transcriptional activator protein Pur-beta OS=Homo sapiens GN=PURB PE=1 SV=3	0.5h	rep2	-0.0498525	-0.0498525	0.0609253	0.391488	no_hit	Human
PURB	Q96QR8	Transcriptional activator protein Pur-beta OS=Homo sapiens GN=PURB PE=1 SV=3	1h	rep2	-0.0402829	-0.0402829	0.302694	0.585693	no_hit	Human
PURB	Q96QR8	Transcriptional activator protein Pur-beta OS=Homo sapiens GN=PURB PE=1 SV=3	3h	rep2	-0.094486	-0.00518216	0.272023	0.422986	no_hit	Human
PURB	Q96QR8	Transcriptional activator protein Pur-beta OS=Homo sapiens GN=PURB PE=1 SV=3	0.5h	rep3	-0.0853542	-0.0498525	0.0609253	0.391488	no_hit	Human
PURB	Q96QR8	Transcriptional activator protein Pur-beta OS=Homo sapiens GN=PURB PE=1 SV=3	1h	rep3	-0.0619495	-0.0402829	0.302694	0.585693	no_hit	Human
PURB	Q96QR8	Transcriptional activator protein Pur-beta OS=Homo sapiens GN=PURB PE=1 SV=3	3h	rep3	-0.00518216	-0.00518216	0.272023	0.422986	no_hit	Human
PUS1	G8JLB3|Q9Y606|Q9Y606-2	tRNA pseudouridine synthase (Fragment) OS=Homo sapiens GN=PUS1 PE=1 SV=1|tRNA pseudouridine synthase A, mitochondrial OS=Homo sapiens GN=PUS1 PE=1 SV=3|Isoform 2 of tRNA pseudouridine synthase A, mitochondrial OS=Homo sapiens GN=PUS1	0.5h	rep1	0.0256702	0.00174597	0.80743	0.940928	no_hit	Human
PUS1	G8JLB3|Q9Y606|Q9Y606-2	tRNA pseudouridine synthase (Fragment) OS=Homo sapiens GN=PUS1 PE=1 SV=1|tRNA pseudouridine synthase A, mitochondrial OS=Homo sapiens GN=PUS1 PE=1 SV=3|Isoform 2 of tRNA pseudouridine synthase A, mitochondrial OS=Homo sapiens GN=PUS1	1h	rep1	-0.0362471	-0.0362471	0.244319	0.531539	no_hit	Human
PUS1	G8JLB3|Q9Y606|Q9Y606-2	tRNA pseudouridine synthase (Fragment) OS=Homo sapiens GN=PUS1 PE=1 SV=1|tRNA pseudouridine synthase A, mitochondrial OS=Homo sapiens GN=PUS1 PE=1 SV=3|Isoform 2 of tRNA pseudouridine synthase A, mitochondrial OS=Homo sapiens GN=PUS1	3h	rep1	-0.261339	-0.24322	6.30263e-07	4.17236e-05	no_hit	Human
PUS1	G8JLB3|Q9Y606|Q9Y606-2	tRNA pseudouridine synthase (Fragment) OS=Homo sapiens GN=PUS1 PE=1 SV=1|tRNA pseudouridine synthase A, mitochondrial OS=Homo sapiens GN=PUS1 PE=1 SV=3|Isoform 2 of tRNA pseudouridine synthase A, mitochondrial OS=Homo sapiens GN=PUS1	0.5h	rep2	-0.0129778	0.00174597	0.80743	0.940928	no_hit	Human
PUS1	G8JLB3|Q9Y606|Q9Y606-2	tRNA pseudouridine synthase (Fragment) OS=Homo sapiens GN=PUS1 PE=1 SV=1|tRNA pseudouridine synthase A, mitochondrial OS=Homo sapiens GN=PUS1 PE=1 SV=3|Isoform 2 of tRNA pseudouridine synthase A, mitochondrial OS=Homo sapiens GN=PUS1	1h	rep2	-0.0372086	-0.0362471	0.244319	0.531539	no_hit	Human
PUS1	G8JLB3|Q9Y606|Q9Y606-2	tRNA pseudouridine synthase (Fragment) OS=Homo sapiens GN=PUS1 PE=1 SV=1|tRNA pseudouridine synthase A, mitochondrial OS=Homo sapiens GN=PUS1 PE=1 SV=3|Isoform 2 of tRNA pseudouridine synthase A, mitochondrial OS=Homo sapiens GN=PUS1	3h	rep2	-0.24322	-0.24322	6.30263e-07	4.17236e-05	no_hit	Human
PUS1	G8JLB3|Q9Y606|Q9Y606-2	tRNA pseudouridine synthase (Fragment) OS=Homo sapiens GN=PUS1 PE=1 SV=1|tRNA pseudouridine synthase A, mitochondrial OS=Homo sapiens GN=PUS1 PE=1 SV=3|Isoform 2 of tRNA pseudouridine synthase A, mitochondrial OS=Homo sapiens GN=PUS1	0.5h	rep3	0.00174597	0.00174597	0.80743	0.940928	no_hit	Human
PUS1	G8JLB3|Q9Y606|Q9Y606-2	tRNA pseudouridine synthase (Fragment) OS=Homo sapiens GN=PUS1 PE=1 SV=1|tRNA pseudouridine synthase A, mitochondrial OS=Homo sapiens GN=PUS1 PE=1 SV=3|Isoform 2 of tRNA pseudouridine synthase A, mitochondrial OS=Homo sapiens GN=PUS1	1h	rep3	0.00167211	-0.0362471	0.244319	0.53154	no_hit	Human
PUS1	G8JLB3|Q9Y606|Q9Y606-2	tRNA pseudouridine synthase (Fragment) OS=Homo sapiens GN=PUS1 PE=1 SV=1|tRNA pseudouridine synthase A, mitochondrial OS=Homo sapiens GN=PUS1 PE=1 SV=3|Isoform 2 of tRNA pseudouridine synthase A, mitochondrial OS=Homo sapiens GN=PUS1	3h	rep3	-0.236844	-0.24322	6.30263e-07	4.17236e-05	no_hit	Human
PUS3	Q9BZE2	tRNA pseudouridine(38/39) synthase OS=Homo sapiens GN=PUS3 PE=1 SV=3	0.5h	rep1	-0.0614556	0.0455393	0.746257	0.917742	no_hit	Human
PUS3	Q9BZE2	tRNA pseudouridine(38/39) synthase OS=Homo sapiens GN=PUS3 PE=1 SV=3	1h	rep1	0.0273624	0.00760967	0.748128	0.88815	no_hit	Human
PUS3	Q9BZE2	tRNA pseudouridine(38/39) synthase OS=Homo sapiens GN=PUS3 PE=1 SV=3	3h	rep1	0.121314	0.0449883	0.131343	0.252553	no_hit	Human
PUS3	Q9BZE2	tRNA pseudouridine(38/39) synthase OS=Homo sapiens GN=PUS3 PE=1 SV=3	0.5h	rep2	0.0455393	0.0455393	0.746257	0.917742	no_hit	Human
PUS3	Q9BZE2	tRNA pseudouridine(38/39) synthase OS=Homo sapiens GN=PUS3 PE=1 SV=3	1h	rep2	0.00760967	0.00760967	0.748128	0.88815	no_hit	Human
PUS3	Q9BZE2	tRNA pseudouridine(38/39) synthase OS=Homo sapiens GN=PUS3 PE=1 SV=3	3h	rep2	0.0172112	0.0449883	0.131343	0.252553	no_hit	Human
PUS3	Q9BZE2	tRNA pseudouridine(38/39) synthase OS=Homo sapiens GN=PUS3 PE=1 SV=3	0.5h	rep3	0.0526953	0.0455393	0.746257	0.917741	no_hit	Human
PUS3	Q9BZE2	tRNA pseudouridine(38/39) synthase OS=Homo sapiens GN=PUS3 PE=1 SV=3	1h	rep3	0.00152436	0.00760967	0.748128	0.88815	no_hit	Human
PUS3	Q9BZE2	tRNA pseudouridine(38/39) synthase OS=Homo sapiens GN=PUS3 PE=1 SV=3	3h	rep3	0.0449883	0.0449883	0.131343	0.252553	no_hit	Human
PUS7	Q96PZ0	Pseudouridylate synthase 7 homolog OS=Homo sapiens GN=PUS7 PE=1 SV=2	0.5h	rep1	0.0138456	0.0206604	0.248954	0.659913	no_hit	Human
PUS7	Q96PZ0	Pseudouridylate synthase 7 homolog OS=Homo sapiens GN=PUS7 PE=1 SV=2	1h	rep1	-0.0127749	-0.0127749	0.668662	0.847404	no_hit	Human
PUS7	Q96PZ0	Pseudouridylate synthase 7 homolog OS=Homo sapiens GN=PUS7 PE=1 SV=2	3h	rep1	0.0308883	0.0255108	0.486882	0.624288	no_hit	Human
PUS7	Q96PZ0	Pseudouridylate synthase 7 homolog OS=Homo sapiens GN=PUS7 PE=1 SV=2	0.5h	rep2	0.032554	0.0206604	0.248954	0.659913	no_hit	Human
PUS7	Q96PZ0	Pseudouridylate synthase 7 homolog OS=Homo sapiens GN=PUS7 PE=1 SV=2	1h	rep2	0.00486554	-0.0127749	0.668662	0.847404	no_hit	Human
PUS7	Q96PZ0	Pseudouridylate synthase 7 homolog OS=Homo sapiens GN=PUS7 PE=1 SV=2	3h	rep2	0.0255108	0.0255108	0.486882	0.624288	no_hit	Human
PUS7	Q96PZ0	Pseudouridylate synthase 7 homolog OS=Homo sapiens GN=PUS7 PE=1 SV=2	0.5h	rep3	0.0206604	0.0206604	0.248954	0.659913	no_hit	Human
PUS7	Q96PZ0	Pseudouridylate synthase 7 homolog OS=Homo sapiens GN=PUS7 PE=1 SV=2	1h	rep3	-0.0161184	-0.0127749	0.668662	0.847404	no_hit	Human
PUS7	Q96PZ0	Pseudouridylate synthase 7 homolog OS=Homo sapiens GN=PUS7 PE=1 SV=2	3h	rep3	-0.017004	0.0255108	0.486882	0.624288	no_hit	Human
PUS7L	Q9H0K6	Pseudouridylate synthase 7 homolog-like protein OS=Homo sapiens GN=PUS7L PE=1 SV=1	0.5h	rep1	0.0080377	0.0080377	0.845077	0.952951	no_hit	Human
PUS7L	Q9H0K6	Pseudouridylate synthase 7 homolog-like protein OS=Homo sapiens GN=PUS7L PE=1 SV=1	1h	rep1	0.0482068	0.0202961	0.827394	0.920617	no_hit	Human
PUS7L	Q9H0K6	Pseudouridylate synthase 7 homolog-like protein OS=Homo sapiens GN=PUS7L PE=1 SV=1	3h	rep1	0.0405143	0.0380611	0.442346	0.585019	no_hit	Human
PUS7L	Q9H0K6	Pseudouridylate synthase 7 homolog-like protein OS=Homo sapiens GN=PUS7L PE=1 SV=1	0.5h	rep2	0.0280682	0.0080377	0.845077	0.952951	no_hit	Human
PUS7L	Q9H0K6	Pseudouridylate synthase 7 homolog-like protein OS=Homo sapiens GN=PUS7L PE=1 SV=1	1h	rep2	0.0202961	0.0202961	0.827394	0.920617	no_hit	Human
PUS7L	Q9H0K6	Pseudouridylate synthase 7 homolog-like protein OS=Homo sapiens GN=PUS7L PE=1 SV=1	3h	rep2	-0.0109102	0.0380611	0.442346	0.585019	no_hit	Human
PUS7L	Q9H0K6	Pseudouridylate synthase 7 homolog-like protein OS=Homo sapiens GN=PUS7L PE=1 SV=1	0.5h	rep3	-0.053028	0.0080377	0.845077	0.952951	no_hit	Human
PUS7L	Q9H0K6	Pseudouridylate synthase 7 homolog-like protein OS=Homo sapiens GN=PUS7L PE=1 SV=1	1h	rep3	-0.0496147	0.0202961	0.827394	0.920617	no_hit	Human
PUS7L	Q9H0K6	Pseudouridylate synthase 7 homolog-like protein OS=Homo sapiens GN=PUS7L PE=1 SV=1	3h	rep3	0.0380611	0.0380611	0.442346	0.585019	no_hit	Human
PVR	A0A0A0MSA9|A0A0C4DG49|P15151|P15151-2|P15151-3|P15151-4	Poliovirus receptor OS=Homo sapiens GN=PVR PE=1 SV=1|Poliovirus receptor OS=Homo sapiens GN=PVR PE=1 SV=1|Poliovirus receptor OS=Homo sapiens GN=PVR PE=1 SV=2|Isoform Beta of Poliovirus receptor OS=Homo sapiens GN=PVR|Isoform Gamma of Poliovirus receptor OS=Homo sapiens GN=PVR|Isoform Delta of Poliovirus receptor OS=Homo sapiens GN=PVR	0.5h	rep1	-0.0686268	-0.0686268	0.206745	0.614833	no_hit	Human
PVR	A0A0A0MSA9|A0A0C4DG49|P15151|P15151-2|P15151-3|P15151-4	Poliovirus receptor OS=Homo sapiens GN=PVR PE=1 SV=1|Poliovirus receptor OS=Homo sapiens GN=PVR PE=1 SV=1|Poliovirus receptor OS=Homo sapiens GN=PVR PE=1 SV=2|Isoform Beta of Poliovirus receptor OS=Homo sapiens GN=PVR|Isoform Gamma of Poliovirus receptor OS=Homo sapiens GN=PVR|Isoform Delta of Poliovirus receptor OS=Homo sapiens GN=PVR	1h	rep1	-0.0605157	-0.0605157	0.0215999	0.159456	no_hit	Human
PVR	A0A0A0MSA9|A0A0C4DG49|P15151|P15151-2|P15151-3|P15151-4	Poliovirus receptor OS=Homo sapiens GN=PVR PE=1 SV=1|Poliovirus receptor OS=Homo sapiens GN=PVR PE=1 SV=1|Poliovirus receptor OS=Homo sapiens GN=PVR PE=1 SV=2|Isoform Beta of Poliovirus receptor OS=Homo sapiens GN=PVR|Isoform Gamma of Poliovirus receptor OS=Homo sapiens GN=PVR|Isoform Delta of Poliovirus receptor OS=Homo sapiens GN=PVR	3h	rep1	-0.11087	-0.11087	0.00869142	0.0399393	no_hit	Human
PVR	A0A0A0MSA9|A0A0C4DG49|P15151|P15151-2|P15151-3|P15151-4	Poliovirus receptor OS=Homo sapiens GN=PVR PE=1 SV=1|Poliovirus receptor OS=Homo sapiens GN=PVR PE=1 SV=1|Poliovirus receptor OS=Homo sapiens GN=PVR PE=1 SV=2|Isoform Beta of Poliovirus receptor OS=Homo sapiens GN=PVR|Isoform Gamma of Poliovirus receptor OS=Homo sapiens GN=PVR|Isoform Delta of Poliovirus receptor OS=Homo sapiens GN=PVR	0.5h	rep2	0.035177	-0.0686268	0.206745	0.614833	no_hit	Human
PVR	A0A0A0MSA9|A0A0C4DG49|P15151|P15151-2|P15151-3|P15151-4	Poliovirus receptor OS=Homo sapiens GN=PVR PE=1 SV=1|Poliovirus receptor OS=Homo sapiens GN=PVR PE=1 SV=1|Poliovirus receptor OS=Homo sapiens GN=PVR PE=1 SV=2|Isoform Beta of Poliovirus receptor OS=Homo sapiens GN=PVR|Isoform Gamma of Poliovirus receptor OS=Homo sapiens GN=PVR|Isoform Delta of Poliovirus receptor OS=Homo sapiens GN=PVR	1h	rep2	-0.0293374	-0.0605157	0.0215999	0.159456	no_hit	Human
PVR	A0A0A0MSA9|A0A0C4DG49|P15151|P15151-2|P15151-3|P15151-4	Poliovirus receptor OS=Homo sapiens GN=PVR PE=1 SV=1|Poliovirus receptor OS=Homo sapiens GN=PVR PE=1 SV=1|Poliovirus receptor OS=Homo sapiens GN=PVR PE=1 SV=2|Isoform Beta of Poliovirus receptor OS=Homo sapiens GN=PVR|Isoform Gamma of Poliovirus receptor OS=Homo sapiens GN=PVR|Isoform Delta of Poliovirus receptor OS=Homo sapiens GN=PVR	3h	rep2	-0.0284923	-0.11087	0.00869142	0.0399393	no_hit	Human
PVR	A0A0A0MSA9|A0A0C4DG49|P15151|P15151-2|P15151-3|P15151-4	Poliovirus receptor OS=Homo sapiens GN=PVR PE=1 SV=1|Poliovirus receptor OS=Homo sapiens GN=PVR PE=1 SV=1|Poliovirus receptor OS=Homo sapiens GN=PVR PE=1 SV=2|Isoform Beta of Poliovirus receptor OS=Homo sapiens GN=PVR|Isoform Gamma of Poliovirus receptor OS=Homo sapiens GN=PVR|Isoform Delta of Poliovirus receptor OS=Homo sapiens GN=PVR	0.5h	rep3	-0.0843014	-0.0686268	0.206745	0.614833	no_hit	Human
PVR	A0A0A0MSA9|A0A0C4DG49|P15151|P15151-2|P15151-3|P15151-4	Poliovirus receptor OS=Homo sapiens GN=PVR PE=1 SV=1|Poliovirus receptor OS=Homo sapiens GN=PVR PE=1 SV=1|Poliovirus receptor OS=Homo sapiens GN=PVR PE=1 SV=2|Isoform Beta of Poliovirus receptor OS=Homo sapiens GN=PVR|Isoform Gamma of Poliovirus receptor OS=Homo sapiens GN=PVR|Isoform Delta of Poliovirus receptor OS=Homo sapiens GN=PVR	1h	rep3	-0.151648	-0.0605157	0.0215999	0.159456	no_hit	Human
PVR	A0A0A0MSA9|A0A0C4DG49|P15151|P15151-2|P15151-3|P15151-4	Poliovirus receptor OS=Homo sapiens GN=PVR PE=1 SV=1|Poliovirus receptor OS=Homo sapiens GN=PVR PE=1 SV=1|Poliovirus receptor OS=Homo sapiens GN=PVR PE=1 SV=2|Isoform Beta of Poliovirus receptor OS=Homo sapiens GN=PVR|Isoform Gamma of Poliovirus receptor OS=Homo sapiens GN=PVR|Isoform Delta of Poliovirus receptor OS=Homo sapiens GN=PVR	3h	rep3	-0.151978	-0.11087	0.00869142	0.0399393	no_hit	Human
PWP1	Q13610	Periodic tryptophan protein 1 homolog OS=Homo sapiens GN=PWP1 PE=1 SV=1	0.5h	rep1	-0.0132845	-0.0132845	0.887177	0.968255	no_hit	Human
PWP1	Q13610	Periodic tryptophan protein 1 homolog OS=Homo sapiens GN=PWP1 PE=1 SV=1	1h	rep1	-0.0621626	-0.0508126	0.0874543	0.325791	no_hit	Human
PWP1	Q13610	Periodic tryptophan protein 1 homolog OS=Homo sapiens GN=PWP1 PE=1 SV=1	3h	rep1	-0.0621625	-0.0331895	0.0878371	0.191478	no_hit	Human
PWP1	Q13610	Periodic tryptophan protein 1 homolog OS=Homo sapiens GN=PWP1 PE=1 SV=1	0.5h	rep2	-0.0210344	-0.0132845	0.887177	0.968255	no_hit	Human
PWP1	Q13610	Periodic tryptophan protein 1 homolog OS=Homo sapiens GN=PWP1 PE=1 SV=1	1h	rep2	-0.0508126	-0.0508126	0.0874543	0.325791	no_hit	Human
PWP1	Q13610	Periodic tryptophan protein 1 homolog OS=Homo sapiens GN=PWP1 PE=1 SV=1	3h	rep2	-0.0204365	-0.0331895	0.0878371	0.191478	no_hit	Human
PWP1	Q13610	Periodic tryptophan protein 1 homolog OS=Homo sapiens GN=PWP1 PE=1 SV=1	0.5h	rep3	0.0255289	-0.0132845	0.887177	0.968255	no_hit	Human
PWP1	Q13610	Periodic tryptophan protein 1 homolog OS=Homo sapiens GN=PWP1 PE=1 SV=1	1h	rep3	-0.00297961	-0.0508126	0.0874543	0.325791	no_hit	Human
PWP1	Q13610	Periodic tryptophan protein 1 homolog OS=Homo sapiens GN=PWP1 PE=1 SV=1	3h	rep3	-0.0331895	-0.0331895	0.0878371	0.191478	no_hit	Human
PXDC1	Q5TGL8	PX domain-containing protein 1 OS=Homo sapiens GN=PXDC1 PE=2 SV=3	0.5h	rep1	-0.187343	-0.179319	0.00149261	0.0542524	no_hit	Human
PXDC1	Q5TGL8	PX domain-containing protein 1 OS=Homo sapiens GN=PXDC1 PE=2 SV=3	1h	rep1	-0.193521	-0.200175	8.0325e-05	0.00385707	no_hit	Human
PXDC1	Q5TGL8	PX domain-containing protein 1 OS=Homo sapiens GN=PXDC1 PE=2 SV=3	3h	rep1	-0.14462	-0.0999447	0.0184948	0.065946	no_hit	Human
PXDC1	Q5TGL8	PX domain-containing protein 1 OS=Homo sapiens GN=PXDC1 PE=2 SV=3	0.5h	rep2	-0.179319	-0.179319	0.00149261	0.0542524	no_hit	Human
PXDC1	Q5TGL8	PX domain-containing protein 1 OS=Homo sapiens GN=PXDC1 PE=2 SV=3	1h	rep2	-0.264122	-0.200175	8.0325e-05	0.00385707	no_hit	Human
PXDC1	Q5TGL8	PX domain-containing protein 1 OS=Homo sapiens GN=PXDC1 PE=2 SV=3	3h	rep2	-0.0999446	-0.0999446	0.0184948	0.065946	no_hit	Human
PXDC1	Q5TGL8	PX domain-containing protein 1 OS=Homo sapiens GN=PXDC1 PE=2 SV=3	0.5h	rep3	-0.0646796	-0.179319	0.00149261	0.0542524	no_hit	Human
PXDC1	Q5TGL8	PX domain-containing protein 1 OS=Homo sapiens GN=PXDC1 PE=2 SV=3	1h	rep3	-0.200175	-0.200175	8.0325e-05	0.00385707	no_hit	Human
PXDC1	Q5TGL8	PX domain-containing protein 1 OS=Homo sapiens GN=PXDC1 PE=2 SV=3	3h	rep3	-0.0283653	-0.0999446	0.0184948	0.065946	no_hit	Human
PXDN	Q92626	Peroxidasin homolog OS=Homo sapiens GN=PXDN PE=1 SV=2	0.5h	rep1	-0.141998	-0.141998	0.00949852	0.167391	no_hit	Human
PXDN	Q92626	Peroxidasin homolog OS=Homo sapiens GN=PXDN PE=1 SV=2	1h	rep1	-0.177452	-0.177549	0.000558743	0.0162708	no_hit	Human
PXDN	Q92626	Peroxidasin homolog OS=Homo sapiens GN=PXDN PE=1 SV=2	3h	rep1	-0.355323	-0.24844	9.24056e-05	0.00158056	no_hit	Human
PXDN	Q92626	Peroxidasin homolog OS=Homo sapiens GN=PXDN PE=1 SV=2	0.5h	rep2	-0.108302	-0.141998	0.00949852	0.167391	no_hit	Human
PXDN	Q92626	Peroxidasin homolog OS=Homo sapiens GN=PXDN PE=1 SV=2	1h	rep2	-0.304378	-0.177549	0.000558743	0.0162708	no_hit	Human
PXDN	Q92626	Peroxidasin homolog OS=Homo sapiens GN=PXDN PE=1 SV=2	3h	rep2	-0.245701	-0.24844	9.24056e-05	0.00158056	no_hit	Human
PXDN	Q92626	Peroxidasin homolog OS=Homo sapiens GN=PXDN PE=1 SV=2	0.5h	rep3	-0.161343	-0.141997	0.00949852	0.167391	no_hit	Human
PXDN	Q92626	Peroxidasin homolog OS=Homo sapiens GN=PXDN PE=1 SV=2	1h	rep3	-0.177548	-0.177548	0.000558743	0.0162708	no_hit	Human
PXDN	Q92626	Peroxidasin homolog OS=Homo sapiens GN=PXDN PE=1 SV=2	3h	rep3	-0.24844	-0.24844	9.24056e-05	0.00158056	no_hit	Human
PXN	F5GZ78|P49023|P49023-2|P49023-3	Paxillin OS=Homo sapiens GN=PXN PE=1 SV=1|Paxillin OS=Homo sapiens GN=PXN PE=1 SV=3|Isoform Alpha of Paxillin OS=Homo sapiens GN=PXN|Isoform Gamma of Paxillin OS=Homo sapiens GN=PXN	0.5h	rep1	0.321487	0.169972	0.00519667	0.119821	no_hit	Human
PXN	F5GZ78|P49023|P49023-2|P49023-3	Paxillin OS=Homo sapiens GN=PXN PE=1 SV=1|Paxillin OS=Homo sapiens GN=PXN PE=1 SV=3|Isoform Alpha of Paxillin OS=Homo sapiens GN=PXN|Isoform Gamma of Paxillin OS=Homo sapiens GN=PXN	1h	rep1	0.365507	0.217282	0.00291658	0.0492432	no_hit	Human
PXN	F5GZ78|P49023|P49023-2|P49023-3	Paxillin OS=Homo sapiens GN=PXN PE=1 SV=1|Paxillin OS=Homo sapiens GN=PXN PE=1 SV=3|Isoform Alpha of Paxillin OS=Homo sapiens GN=PXN|Isoform Gamma of Paxillin OS=Homo sapiens GN=PXN	3h	rep1	0.327669	0.0507022	0.0447505	0.120921	no_hit	Human
PXN	F5GZ78|P49023|P49023-2|P49023-3	Paxillin OS=Homo sapiens GN=PXN PE=1 SV=1|Paxillin OS=Homo sapiens GN=PXN PE=1 SV=3|Isoform Alpha of Paxillin OS=Homo sapiens GN=PXN|Isoform Gamma of Paxillin OS=Homo sapiens GN=PXN	0.5h	rep2	0.118716	0.169972	0.00519667	0.119821	no_hit	Human
PXN	F5GZ78|P49023|P49023-2|P49023-3	Paxillin OS=Homo sapiens GN=PXN PE=1 SV=1|Paxillin OS=Homo sapiens GN=PXN PE=1 SV=3|Isoform Alpha of Paxillin OS=Homo sapiens GN=PXN|Isoform Gamma of Paxillin OS=Homo sapiens GN=PXN	1h	rep2	0.0915884	0.217282	0.00291658	0.0492432	no_hit	Human
PXN	F5GZ78|P49023|P49023-2|P49023-3	Paxillin OS=Homo sapiens GN=PXN PE=1 SV=1|Paxillin OS=Homo sapiens GN=PXN PE=1 SV=3|Isoform Alpha of Paxillin OS=Homo sapiens GN=PXN|Isoform Gamma of Paxillin OS=Homo sapiens GN=PXN	3h	rep2	0.00707975	0.0507022	0.0447504	0.120921	no_hit	Human
PXN	F5GZ78|P49023|P49023-2|P49023-3	Paxillin OS=Homo sapiens GN=PXN PE=1 SV=1|Paxillin OS=Homo sapiens GN=PXN PE=1 SV=3|Isoform Alpha of Paxillin OS=Homo sapiens GN=PXN|Isoform Gamma of Paxillin OS=Homo sapiens GN=PXN	0.5h	rep3	0.169972	0.169972	0.00519667	0.119821	no_hit	Human
PXN	F5GZ78|P49023|P49023-2|P49023-3	Paxillin OS=Homo sapiens GN=PXN PE=1 SV=1|Paxillin OS=Homo sapiens GN=PXN PE=1 SV=3|Isoform Alpha of Paxillin OS=Homo sapiens GN=PXN|Isoform Gamma of Paxillin OS=Homo sapiens GN=PXN	1h	rep3	0.217282	0.217282	0.00291659	0.0492432	no_hit	Human
PXN	F5GZ78|P49023|P49023-2|P49023-3	Paxillin OS=Homo sapiens GN=PXN PE=1 SV=1|Paxillin OS=Homo sapiens GN=PXN PE=1 SV=3|Isoform Alpha of Paxillin OS=Homo sapiens GN=PXN|Isoform Gamma of Paxillin OS=Homo sapiens GN=PXN	3h	rep3	0.0507022	0.0507022	0.0447504	0.120921	no_hit	Human
PYCR1	P32322|P32322-3	Pyrroline-5-carboxylate reductase 1, mitochondrial OS=Homo sapiens GN=PYCR1 PE=1 SV=2|Isoform 3 of Pyrroline-5-carboxylate reductase 1, mitochondrial OS=Homo sapiens GN=PYCR1	0.5h	rep1	0.0317301	0.0226713	0.960179	0.992719	no_hit	Human
PYCR1	P32322|P32322-3	Pyrroline-5-carboxylate reductase 1, mitochondrial OS=Homo sapiens GN=PYCR1 PE=1 SV=2|Isoform 3 of Pyrroline-5-carboxylate reductase 1, mitochondrial OS=Homo sapiens GN=PYCR1	1h	rep1	0.0173836	-0.00204754	0.788776	0.903975	no_hit	Human
PYCR1	P32322|P32322-3	Pyrroline-5-carboxylate reductase 1, mitochondrial OS=Homo sapiens GN=PYCR1 PE=1 SV=2|Isoform 3 of Pyrroline-5-carboxylate reductase 1, mitochondrial OS=Homo sapiens GN=PYCR1	3h	rep1	-0.0163616	-0.0163616	0.322171	0.473921	no_hit	Human
PYCR1	P32322|P32322-3	Pyrroline-5-carboxylate reductase 1, mitochondrial OS=Homo sapiens GN=PYCR1 PE=1 SV=2|Isoform 3 of Pyrroline-5-carboxylate reductase 1, mitochondrial OS=Homo sapiens GN=PYCR1	0.5h	rep2	-0.0590038	0.0226713	0.960179	0.992719	no_hit	Human
PYCR1	P32322|P32322-3	Pyrroline-5-carboxylate reductase 1, mitochondrial OS=Homo sapiens GN=PYCR1 PE=1 SV=2|Isoform 3 of Pyrroline-5-carboxylate reductase 1, mitochondrial OS=Homo sapiens GN=PYCR1	1h	rep2	-0.0400828	-0.00204754	0.788776	0.903975	no_hit	Human
PYCR1	P32322|P32322-3	Pyrroline-5-carboxylate reductase 1, mitochondrial OS=Homo sapiens GN=PYCR1 PE=1 SV=2|Isoform 3 of Pyrroline-5-carboxylate reductase 1, mitochondrial OS=Homo sapiens GN=PYCR1	3h	rep2	0.00320953	-0.0163616	0.322171	0.473921	no_hit	Human
PYCR1	P32322|P32322-3	Pyrroline-5-carboxylate reductase 1, mitochondrial OS=Homo sapiens GN=PYCR1 PE=1 SV=2|Isoform 3 of Pyrroline-5-carboxylate reductase 1, mitochondrial OS=Homo sapiens GN=PYCR1	0.5h	rep3	0.0226713	0.0226713	0.960179	0.992719	no_hit	Human
PYCR1	P32322|P32322-3	Pyrroline-5-carboxylate reductase 1, mitochondrial OS=Homo sapiens GN=PYCR1 PE=1 SV=2|Isoform 3 of Pyrroline-5-carboxylate reductase 1, mitochondrial OS=Homo sapiens GN=PYCR1	1h	rep3	-0.00204754	-0.00204754	0.788776	0.903975	no_hit	Human
PYCR1	P32322|P32322-3	Pyrroline-5-carboxylate reductase 1, mitochondrial OS=Homo sapiens GN=PYCR1 PE=1 SV=2|Isoform 3 of Pyrroline-5-carboxylate reductase 1, mitochondrial OS=Homo sapiens GN=PYCR1	3h	rep3	-0.0808909	-0.0163616	0.322171	0.473921	no_hit	Human
PYCR2	A0A087WTV6|Q96C36	Pyrroline-5-carboxylate reductase 2 OS=Homo sapiens GN=PYCR2 PE=1 SV=1|Pyrroline-5-carboxylate reductase 2 OS=Homo sapiens GN=PYCR2 PE=1 SV=1	0.5h	rep1	-0.134379	-0.00580007	0.196798	0.608053	no_hit	Human
PYCR2	A0A087WTV6|Q96C36	Pyrroline-5-carboxylate reductase 2 OS=Homo sapiens GN=PYCR2 PE=1 SV=1|Pyrroline-5-carboxylate reductase 2 OS=Homo sapiens GN=PYCR2 PE=1 SV=1	1h	rep1	-0.101907	-0.101907	0.0353545	0.207683	no_hit	Human
PYCR2	A0A087WTV6|Q96C36	Pyrroline-5-carboxylate reductase 2 OS=Homo sapiens GN=PYCR2 PE=1 SV=1|Pyrroline-5-carboxylate reductase 2 OS=Homo sapiens GN=PYCR2 PE=1 SV=1	3h	rep1	-0.242362	-0.168054	0.000761899	0.00745141	no_hit	Human
PYCR2	A0A087WTV6|Q96C36	Pyrroline-5-carboxylate reductase 2 OS=Homo sapiens GN=PYCR2 PE=1 SV=1|Pyrroline-5-carboxylate reductase 2 OS=Homo sapiens GN=PYCR2 PE=1 SV=1	0.5h	rep2	0.00143136	-0.00580007	0.196798	0.608053	no_hit	Human
PYCR2	A0A087WTV6|Q96C36	Pyrroline-5-carboxylate reductase 2 OS=Homo sapiens GN=PYCR2 PE=1 SV=1|Pyrroline-5-carboxylate reductase 2 OS=Homo sapiens GN=PYCR2 PE=1 SV=1	1h	rep2	-0.0310024	-0.101907	0.0353545	0.207683	no_hit	Human
PYCR2	A0A087WTV6|Q96C36	Pyrroline-5-carboxylate reductase 2 OS=Homo sapiens GN=PYCR2 PE=1 SV=1|Pyrroline-5-carboxylate reductase 2 OS=Homo sapiens GN=PYCR2 PE=1 SV=1	3h	rep2	-0.0933425	-0.168054	0.000761899	0.00745141	no_hit	Human
PYCR2	A0A087WTV6|Q96C36	Pyrroline-5-carboxylate reductase 2 OS=Homo sapiens GN=PYCR2 PE=1 SV=1|Pyrroline-5-carboxylate reductase 2 OS=Homo sapiens GN=PYCR2 PE=1 SV=1	0.5h	rep3	-0.00580007	-0.00580007	0.196798	0.608052	no_hit	Human
PYCR2	A0A087WTV6|Q96C36	Pyrroline-5-carboxylate reductase 2 OS=Homo sapiens GN=PYCR2 PE=1 SV=1|Pyrroline-5-carboxylate reductase 2 OS=Homo sapiens GN=PYCR2 PE=1 SV=1	1h	rep3	-0.114376	-0.101907	0.0353545	0.207683	no_hit	Human
PYCR2	A0A087WTV6|Q96C36	Pyrroline-5-carboxylate reductase 2 OS=Homo sapiens GN=PYCR2 PE=1 SV=1|Pyrroline-5-carboxylate reductase 2 OS=Homo sapiens GN=PYCR2 PE=1 SV=1	3h	rep3	-0.168054	-0.168054	0.000761899	0.00745141	no_hit	Human
PYCRL	A0A0A0MQS1|Q53H96	Pyrroline-5-carboxylate reductase OS=Homo sapiens GN=PYCRL PE=1 SV=1|Pyrroline-5-carboxylate reductase 3 OS=Homo sapiens GN=PYCRL PE=1 SV=3	0.5h	rep1	0.165127	0.000308206	0.393287	0.761239	no_hit	Human
PYCRL	A0A0A0MQS1|Q53H96	Pyrroline-5-carboxylate reductase OS=Homo sapiens GN=PYCRL PE=1 SV=1|Pyrroline-5-carboxylate reductase 3 OS=Homo sapiens GN=PYCRL PE=1 SV=3	1h	rep1	0.148686	-0.0647028	0.904507	0.959054	no_hit	Human
PYCRL	A0A0A0MQS1|Q53H96	Pyrroline-5-carboxylate reductase OS=Homo sapiens GN=PYCRL PE=1 SV=1|Pyrroline-5-carboxylate reductase 3 OS=Homo sapiens GN=PYCRL PE=1 SV=3	3h	rep1	0.180201	0.0669879	0.11217	0.227036	no_hit	Human
PYCRL	A0A0A0MQS1|Q53H96	Pyrroline-5-carboxylate reductase OS=Homo sapiens GN=PYCRL PE=1 SV=1|Pyrroline-5-carboxylate reductase 3 OS=Homo sapiens GN=PYCRL PE=1 SV=3	0.5h	rep2	-0.0455973	0.000308206	0.393287	0.761239	no_hit	Human
PYCRL	A0A0A0MQS1|Q53H96	Pyrroline-5-carboxylate reductase OS=Homo sapiens GN=PYCRL PE=1 SV=1|Pyrroline-5-carboxylate reductase 3 OS=Homo sapiens GN=PYCRL PE=1 SV=3	1h	rep2	-0.0647028	-0.0647028	0.904507	0.959054	no_hit	Human
PYCRL	A0A0A0MQS1|Q53H96	Pyrroline-5-carboxylate reductase OS=Homo sapiens GN=PYCRL PE=1 SV=1|Pyrroline-5-carboxylate reductase 3 OS=Homo sapiens GN=PYCRL PE=1 SV=3	3h	rep2	0.0669879	0.0669879	0.11217	0.227036	no_hit	Human
PYCRL	A0A0A0MQS1|Q53H96	Pyrroline-5-carboxylate reductase OS=Homo sapiens GN=PYCRL PE=1 SV=1|Pyrroline-5-carboxylate reductase 3 OS=Homo sapiens GN=PYCRL PE=1 SV=3	0.5h	rep3	0.000308207	0.000308207	0.393287	0.761239	no_hit	Human
PYCRL	A0A0A0MQS1|Q53H96	Pyrroline-5-carboxylate reductase OS=Homo sapiens GN=PYCRL PE=1 SV=1|Pyrroline-5-carboxylate reductase 3 OS=Homo sapiens GN=PYCRL PE=1 SV=3	1h	rep3	-0.0675072	-0.0647028	0.904507	0.959054	no_hit	Human
PYCRL	A0A0A0MQS1|Q53H96	Pyrroline-5-carboxylate reductase OS=Homo sapiens GN=PYCRL PE=1 SV=1|Pyrroline-5-carboxylate reductase 3 OS=Homo sapiens GN=PYCRL PE=1 SV=3	3h	rep3	-0.0112529	0.0669879	0.11217	0.227036	no_hit	Human
PYGB	P11216	Glycogen phosphorylase, brain form OS=Homo sapiens GN=PYGB PE=1 SV=5	0.5h	rep1	0.0452087	-0.00189345	0.592136	0.864744	no_hit	Human
PYGB	P11216	Glycogen phosphorylase, brain form OS=Homo sapiens GN=PYGB PE=1 SV=5	1h	rep1	0.0412465	-0.0018621	0.854894	0.933112	no_hit	Human
PYGB	P11216	Glycogen phosphorylase, brain form OS=Homo sapiens GN=PYGB PE=1 SV=5	3h	rep1	0.0875581	0.0850848	0.0315813	0.0949751	no_hit	Human
PYGB	P11216	Glycogen phosphorylase, brain form OS=Homo sapiens GN=PYGB PE=1 SV=5	0.5h	rep2	-0.00189345	-0.00189345	0.592136	0.864744	no_hit	Human
PYGB	P11216	Glycogen phosphorylase, brain form OS=Homo sapiens GN=PYGB PE=1 SV=5	1h	rep2	-0.0018621	-0.0018621	0.854894	0.933112	no_hit	Human
PYGB	P11216	Glycogen phosphorylase, brain form OS=Homo sapiens GN=PYGB PE=1 SV=5	3h	rep2	0.0850848	0.0850848	0.0315813	0.0949751	no_hit	Human
PYGB	P11216	Glycogen phosphorylase, brain form OS=Homo sapiens GN=PYGB PE=1 SV=5	0.5h	rep3	-0.00549424	-0.00189345	0.592136	0.864744	no_hit	Human
PYGB	P11216	Glycogen phosphorylase, brain form OS=Homo sapiens GN=PYGB PE=1 SV=5	1h	rep3	-0.0265737	-0.0018621	0.854894	0.933112	no_hit	Human
PYGB	P11216	Glycogen phosphorylase, brain form OS=Homo sapiens GN=PYGB PE=1 SV=5	3h	rep3	0.00162965	0.0850848	0.0315813	0.0949751	no_hit	Human
PYGL	P06737|P06737-2	Glycogen phosphorylase, liver form OS=Homo sapiens GN=PYGL PE=1 SV=4|Isoform 2 of Glycogen phosphorylase, liver form OS=Homo sapiens GN=PYGL	0.5h	rep1	-0.00165042	0.0296856	0.341626	0.732092	no_hit	Human
PYGL	P06737|P06737-2	Glycogen phosphorylase, liver form OS=Homo sapiens GN=PYGL PE=1 SV=4|Isoform 2 of Glycogen phosphorylase, liver form OS=Homo sapiens GN=PYGL	1h	rep1	0.039893	0.0154665	0.320596	0.598858	no_hit	Human
PYGL	P06737|P06737-2	Glycogen phosphorylase, liver form OS=Homo sapiens GN=PYGL PE=1 SV=4|Isoform 2 of Glycogen phosphorylase, liver form OS=Homo sapiens GN=PYGL	3h	rep1	0.068398	0.068398	0.0230116	0.076764	no_hit	Human
PYGL	P06737|P06737-2	Glycogen phosphorylase, liver form OS=Homo sapiens GN=PYGL PE=1 SV=4|Isoform 2 of Glycogen phosphorylase, liver form OS=Homo sapiens GN=PYGL	0.5h	rep2	0.0296856	0.0296856	0.341626	0.732092	no_hit	Human
PYGL	P06737|P06737-2	Glycogen phosphorylase, liver form OS=Homo sapiens GN=PYGL PE=1 SV=4|Isoform 2 of Glycogen phosphorylase, liver form OS=Homo sapiens GN=PYGL	1h	rep2	0.00849215	0.0154665	0.320596	0.598858	no_hit	Human
PYGL	P06737|P06737-2	Glycogen phosphorylase, liver form OS=Homo sapiens GN=PYGL PE=1 SV=4|Isoform 2 of Glycogen phosphorylase, liver form OS=Homo sapiens GN=PYGL	3h	rep2	0.0689248	0.068398	0.0230116	0.076764	no_hit	Human
PYGL	P06737|P06737-2	Glycogen phosphorylase, liver form OS=Homo sapiens GN=PYGL PE=1 SV=4|Isoform 2 of Glycogen phosphorylase, liver form OS=Homo sapiens GN=PYGL	0.5h	rep3	0.0329429	0.0296856	0.341626	0.732092	no_hit	Human
PYGL	P06737|P06737-2	Glycogen phosphorylase, liver form OS=Homo sapiens GN=PYGL PE=1 SV=4|Isoform 2 of Glycogen phosphorylase, liver form OS=Homo sapiens GN=PYGL	1h	rep3	0.0154665	0.0154665	0.320596	0.598858	no_hit	Human
PYGL	P06737|P06737-2	Glycogen phosphorylase, liver form OS=Homo sapiens GN=PYGL PE=1 SV=4|Isoform 2 of Glycogen phosphorylase, liver form OS=Homo sapiens GN=PYGL	3h	rep3	0.029936	0.068398	0.0230116	0.076764	no_hit	Human
PYM1	Q9BRP8	Partner of Y14 and mago OS=Homo sapiens GN=PYM1 PE=1 SV=1	0.5h	rep1	-0.126778	-0.124304	0.0206536	0.238985	no_hit	Human
PYM1	Q9BRP8	Partner of Y14 and mago OS=Homo sapiens GN=PYM1 PE=1 SV=1	1h	rep1	-0.0582558	-0.0582558	0.350001	0.623097	no_hit	Human
PYM1	Q9BRP8	Partner of Y14 and mago OS=Homo sapiens GN=PYM1 PE=1 SV=1	3h	rep1	-0.147308	-0.147308	0.00350927	0.0219403	no_hit	Human
PYM1	Q9BRP8	Partner of Y14 and mago OS=Homo sapiens GN=PYM1 PE=1 SV=1	0.5h	rep2	-0.124304	-0.124304	0.0206536	0.238985	no_hit	Human
PYM1	Q9BRP8	Partner of Y14 and mago OS=Homo sapiens GN=PYM1 PE=1 SV=1	1h	rep2	-0.103753	-0.0582558	0.350001	0.623097	no_hit	Human
PYM1	Q9BRP8	Partner of Y14 and mago OS=Homo sapiens GN=PYM1 PE=1 SV=1	3h	rep2	-0.189815	-0.147308	0.00350927	0.0219403	no_hit	Human
PYM1	Q9BRP8	Partner of Y14 and mago OS=Homo sapiens GN=PYM1 PE=1 SV=1	0.5h	rep3	-0.0176025	-0.124304	0.0206536	0.238985	no_hit	Human
PYM1	Q9BRP8	Partner of Y14 and mago OS=Homo sapiens GN=PYM1 PE=1 SV=1	1h	rep3	0.0681304	-0.0582558	0.350001	0.623097	no_hit	Human
PYM1	Q9BRP8	Partner of Y14 and mago OS=Homo sapiens GN=PYM1 PE=1 SV=1	3h	rep3	-0.0409114	-0.147308	0.00350927	0.0219403	no_hit	Human
PYROXD1	Q8WU10	Pyridine nucleotide-disulfide oxidoreductase domain-containing protein 1 OS=Homo sapiens GN=PYROXD1 PE=1 SV=1	0.5h	rep1	-0.0458336	-0.0384771	0.848262	0.953566	no_hit	Human
PYROXD1	Q8WU10	Pyridine nucleotide-disulfide oxidoreductase domain-containing protein 1 OS=Homo sapiens GN=PYROXD1 PE=1 SV=1	1h	rep1	-0.0625164	-0.0501211	0.396034	0.658673	no_hit	Human
PYROXD1	Q8WU10	Pyridine nucleotide-disulfide oxidoreductase domain-containing protein 1 OS=Homo sapiens GN=PYROXD1 PE=1 SV=1	3h	rep1	-0.149312	-0.0631365	0.0890967	0.193499	no_hit	Human
PYROXD1	Q8WU10	Pyridine nucleotide-disulfide oxidoreductase domain-containing protein 1 OS=Homo sapiens GN=PYROXD1 PE=1 SV=1	0.5h	rep2	-0.0384771	-0.0384771	0.848262	0.953566	no_hit	Human
PYROXD1	Q8WU10	Pyridine nucleotide-disulfide oxidoreductase domain-containing protein 1 OS=Homo sapiens GN=PYROXD1 PE=1 SV=1	1h	rep2	-0.0501211	-0.0501211	0.396034	0.658673	no_hit	Human
PYROXD1	Q8WU10	Pyridine nucleotide-disulfide oxidoreductase domain-containing protein 1 OS=Homo sapiens GN=PYROXD1 PE=1 SV=1	3h	rep2	0.00609271	-0.0631365	0.0890967	0.193499	no_hit	Human
PYROXD1	Q8WU10	Pyridine nucleotide-disulfide oxidoreductase domain-containing protein 1 OS=Homo sapiens GN=PYROXD1 PE=1 SV=1	0.5h	rep3	0.0630745	-0.0384771	0.848262	0.953566	no_hit	Human
PYROXD1	Q8WU10	Pyridine nucleotide-disulfide oxidoreductase domain-containing protein 1 OS=Homo sapiens GN=PYROXD1 PE=1 SV=1	1h	rep3	0.0164406	-0.0501211	0.396035	0.658673	no_hit	Human
PYROXD1	Q8WU10	Pyridine nucleotide-disulfide oxidoreductase domain-containing protein 1 OS=Homo sapiens GN=PYROXD1 PE=1 SV=1	3h	rep3	-0.0631365	-0.0631365	0.0890967	0.193499	no_hit	Human
QARS	A0A0U1RR66|P47897	Glutamine--tRNA ligase (Fragment) OS=Homo sapiens GN=QARS PE=1 SV=1|Glutamine--tRNA ligase OS=Homo sapiens GN=QARS PE=1 SV=1	0.5h	rep1	-0.0607798	-0.0169234	0.360962	0.741685	no_hit	Human
QARS	A0A0U1RR66|P47897	Glutamine--tRNA ligase (Fragment) OS=Homo sapiens GN=QARS PE=1 SV=1|Glutamine--tRNA ligase OS=Homo sapiens GN=QARS PE=1 SV=1	1h	rep1	-0.0233247	0.00852896	0.942315	0.974333	no_hit	Human
QARS	A0A0U1RR66|P47897	Glutamine--tRNA ligase (Fragment) OS=Homo sapiens GN=QARS PE=1 SV=1|Glutamine--tRNA ligase OS=Homo sapiens GN=QARS PE=1 SV=1	3h	rep1	0.030905	0.030905	0.217046	0.360553	no_hit	Human
QARS	A0A0U1RR66|P47897	Glutamine--tRNA ligase (Fragment) OS=Homo sapiens GN=QARS PE=1 SV=1|Glutamine--tRNA ligase OS=Homo sapiens GN=QARS PE=1 SV=1	0.5h	rep2	-0.0169234	-0.0169234	0.360962	0.741685	no_hit	Human
QARS	A0A0U1RR66|P47897	Glutamine--tRNA ligase (Fragment) OS=Homo sapiens GN=QARS PE=1 SV=1|Glutamine--tRNA ligase OS=Homo sapiens GN=QARS PE=1 SV=1	1h	rep2	0.00995933	0.00852896	0.942315	0.974333	no_hit	Human
QARS	A0A0U1RR66|P47897	Glutamine--tRNA ligase (Fragment) OS=Homo sapiens GN=QARS PE=1 SV=1|Glutamine--tRNA ligase OS=Homo sapiens GN=QARS PE=1 SV=1	3h	rep2	0.0456116	0.030905	0.217046	0.360553	no_hit	Human
QARS	A0A0U1RR66|P47897	Glutamine--tRNA ligase (Fragment) OS=Homo sapiens GN=QARS PE=1 SV=1|Glutamine--tRNA ligase OS=Homo sapiens GN=QARS PE=1 SV=1	0.5h	rep3	0.0150693	-0.0169234	0.360962	0.741685	no_hit	Human
QARS	A0A0U1RR66|P47897	Glutamine--tRNA ligase (Fragment) OS=Homo sapiens GN=QARS PE=1 SV=1|Glutamine--tRNA ligase OS=Homo sapiens GN=QARS PE=1 SV=1	1h	rep3	0.00852896	0.00852896	0.942315	0.974333	no_hit	Human
QARS	A0A0U1RR66|P47897	Glutamine--tRNA ligase (Fragment) OS=Homo sapiens GN=QARS PE=1 SV=1|Glutamine--tRNA ligase OS=Homo sapiens GN=QARS PE=1 SV=1	3h	rep3	0.00995618	0.030905	0.217046	0.360553	no_hit	Human
QDPR	P09417|P09417-2	Dihydropteridine reductase OS=Homo sapiens GN=QDPR PE=1 SV=2|Isoform 2 of Dihydropteridine reductase OS=Homo sapiens GN=QDPR	0.5h	rep1	0.0683689	0.0683689	0.091354	0.463314	no_hit	Human
QDPR	P09417|P09417-2	Dihydropteridine reductase OS=Homo sapiens GN=QDPR PE=1 SV=2|Isoform 2 of Dihydropteridine reductase OS=Homo sapiens GN=QDPR	1h	rep1	-0.00544818	0.0039282	0.127356	0.389132	no_hit	Human
QDPR	P09417|P09417-2	Dihydropteridine reductase OS=Homo sapiens GN=QDPR PE=1 SV=2|Isoform 2 of Dihydropteridine reductase OS=Homo sapiens GN=QDPR	3h	rep1	0.0413817	0.0413817	0.0445775	0.120751	no_hit	Human
QDPR	P09417|P09417-2	Dihydropteridine reductase OS=Homo sapiens GN=QDPR PE=1 SV=2|Isoform 2 of Dihydropteridine reductase OS=Homo sapiens GN=QDPR	0.5h	rep2	0.149922	0.0683689	0.091354	0.463314	no_hit	Human
QDPR	P09417|P09417-2	Dihydropteridine reductase OS=Homo sapiens GN=QDPR PE=1 SV=2|Isoform 2 of Dihydropteridine reductase OS=Homo sapiens GN=QDPR	1h	rep2	0.241549	0.0039282	0.127356	0.389132	no_hit	Human
QDPR	P09417|P09417-2	Dihydropteridine reductase OS=Homo sapiens GN=QDPR PE=1 SV=2|Isoform 2 of Dihydropteridine reductase OS=Homo sapiens GN=QDPR	3h	rep2	0.256458	0.0413817	0.0445775	0.120751	no_hit	Human
QDPR	P09417|P09417-2	Dihydropteridine reductase OS=Homo sapiens GN=QDPR PE=1 SV=2|Isoform 2 of Dihydropteridine reductase OS=Homo sapiens GN=QDPR	0.5h	rep3	0.0520192	0.0683689	0.091354	0.463314	no_hit	Human
QDPR	P09417|P09417-2	Dihydropteridine reductase OS=Homo sapiens GN=QDPR PE=1 SV=2|Isoform 2 of Dihydropteridine reductase OS=Homo sapiens GN=QDPR	1h	rep3	0.0039282	0.0039282	0.127356	0.389132	no_hit	Human
QDPR	P09417|P09417-2	Dihydropteridine reductase OS=Homo sapiens GN=QDPR PE=1 SV=2|Isoform 2 of Dihydropteridine reductase OS=Homo sapiens GN=QDPR	3h	rep3	0.0363749	0.0413817	0.0445775	0.120751	no_hit	Human
QKI	Q96PU8|Q96PU8-3|Q96PU8-5|Q96PU8-6|Q96PU8-8|Q96PU8-9	Protein quaking OS=Homo sapiens GN=QKI PE=1 SV=1|Isoform 2 of Protein quaking OS=Homo sapiens GN=QKI|Isoform 3 of Protein quaking OS=Homo sapiens GN=QKI|Isoform 4 of Protein quaking OS=Homo sapiens GN=QKI|Isoform 5 of Protein quaking OS=Homo sapiens GN=QKI|Isoform 6 of Protein quaking OS=Homo sapiens GN=QKI	0.5h	rep1	-0.0453226	-0.0379943	0.16904	0.576598	no_hit	Human
QKI	Q96PU8|Q96PU8-3|Q96PU8-5|Q96PU8-6|Q96PU8-8|Q96PU8-9	Protein quaking OS=Homo sapiens GN=QKI PE=1 SV=1|Isoform 2 of Protein quaking OS=Homo sapiens GN=QKI|Isoform 3 of Protein quaking OS=Homo sapiens GN=QKI|Isoform 4 of Protein quaking OS=Homo sapiens GN=QKI|Isoform 5 of Protein quaking OS=Homo sapiens GN=QKI|Isoform 6 of Protein quaking OS=Homo sapiens GN=QKI	1h	rep1	0.0514284	-0.00688293	0.966265	0.984511	no_hit	Human
QKI	Q96PU8|Q96PU8-3|Q96PU8-5|Q96PU8-6|Q96PU8-8|Q96PU8-9	Protein quaking OS=Homo sapiens GN=QKI PE=1 SV=1|Isoform 2 of Protein quaking OS=Homo sapiens GN=QKI|Isoform 3 of Protein quaking OS=Homo sapiens GN=QKI|Isoform 4 of Protein quaking OS=Homo sapiens GN=QKI|Isoform 5 of Protein quaking OS=Homo sapiens GN=QKI|Isoform 6 of Protein quaking OS=Homo sapiens GN=QKI	3h	rep1	-0.0166159	-0.0829119	0.0304873	0.0932615	no_hit	Human
QKI	Q96PU8|Q96PU8-3|Q96PU8-5|Q96PU8-6|Q96PU8-8|Q96PU8-9	Protein quaking OS=Homo sapiens GN=QKI PE=1 SV=1|Isoform 2 of Protein quaking OS=Homo sapiens GN=QKI|Isoform 3 of Protein quaking OS=Homo sapiens GN=QKI|Isoform 4 of Protein quaking OS=Homo sapiens GN=QKI|Isoform 5 of Protein quaking OS=Homo sapiens GN=QKI|Isoform 6 of Protein quaking OS=Homo sapiens GN=QKI	0.5h	rep2	-0.0292406	-0.0379943	0.16904	0.576598	no_hit	Human
QKI	Q96PU8|Q96PU8-3|Q96PU8-5|Q96PU8-6|Q96PU8-8|Q96PU8-9	Protein quaking OS=Homo sapiens GN=QKI PE=1 SV=1|Isoform 2 of Protein quaking OS=Homo sapiens GN=QKI|Isoform 3 of Protein quaking OS=Homo sapiens GN=QKI|Isoform 4 of Protein quaking OS=Homo sapiens GN=QKI|Isoform 5 of Protein quaking OS=Homo sapiens GN=QKI|Isoform 6 of Protein quaking OS=Homo sapiens GN=QKI	1h	rep2	-0.00688293	-0.00688293	0.966265	0.984511	no_hit	Human
QKI	Q96PU8|Q96PU8-3|Q96PU8-5|Q96PU8-6|Q96PU8-8|Q96PU8-9	Protein quaking OS=Homo sapiens GN=QKI PE=1 SV=1|Isoform 2 of Protein quaking OS=Homo sapiens GN=QKI|Isoform 3 of Protein quaking OS=Homo sapiens GN=QKI|Isoform 4 of Protein quaking OS=Homo sapiens GN=QKI|Isoform 5 of Protein quaking OS=Homo sapiens GN=QKI|Isoform 6 of Protein quaking OS=Homo sapiens GN=QKI	3h	rep2	-0.0829119	-0.0829119	0.0304873	0.0932615	no_hit	Human
QKI	Q96PU8|Q96PU8-3|Q96PU8-5|Q96PU8-6|Q96PU8-8|Q96PU8-9	Protein quaking OS=Homo sapiens GN=QKI PE=1 SV=1|Isoform 2 of Protein quaking OS=Homo sapiens GN=QKI|Isoform 3 of Protein quaking OS=Homo sapiens GN=QKI|Isoform 4 of Protein quaking OS=Homo sapiens GN=QKI|Isoform 5 of Protein quaking OS=Homo sapiens GN=QKI|Isoform 6 of Protein quaking OS=Homo sapiens GN=QKI	0.5h	rep3	-0.0379943	-0.0379943	0.16904	0.576598	no_hit	Human
QKI	Q96PU8|Q96PU8-3|Q96PU8-5|Q96PU8-6|Q96PU8-8|Q96PU8-9	Protein quaking OS=Homo sapiens GN=QKI PE=1 SV=1|Isoform 2 of Protein quaking OS=Homo sapiens GN=QKI|Isoform 3 of Protein quaking OS=Homo sapiens GN=QKI|Isoform 4 of Protein quaking OS=Homo sapiens GN=QKI|Isoform 5 of Protein quaking OS=Homo sapiens GN=QKI|Isoform 6 of Protein quaking OS=Homo sapiens GN=QKI	1h	rep3	-0.0478096	-0.00688293	0.966265	0.984511	no_hit	Human
QKI	Q96PU8|Q96PU8-3|Q96PU8-5|Q96PU8-6|Q96PU8-8|Q96PU8-9	Protein quaking OS=Homo sapiens GN=QKI PE=1 SV=1|Isoform 2 of Protein quaking OS=Homo sapiens GN=QKI|Isoform 3 of Protein quaking OS=Homo sapiens GN=QKI|Isoform 4 of Protein quaking OS=Homo sapiens GN=QKI|Isoform 5 of Protein quaking OS=Homo sapiens GN=QKI|Isoform 6 of Protein quaking OS=Homo sapiens GN=QKI	3h	rep3	-0.0943138	-0.0829119	0.0304873	0.0932615	no_hit	Human
QPCTL	Q9NXS2	Glutaminyl-peptide cyclotransferase-like protein OS=Homo sapiens GN=QPCTL PE=1 SV=2	0.5h	rep1	0.0707046	0.0707046	0.365886	0.745444	no_hit	Human
QPCTL	Q9NXS2	Glutaminyl-peptide cyclotransferase-like protein OS=Homo sapiens GN=QPCTL PE=1 SV=2	1h	rep1	0.0639759	0.00897199	0.615187	0.816661	no_hit	Human
QPCTL	Q9NXS2	Glutaminyl-peptide cyclotransferase-like protein OS=Homo sapiens GN=QPCTL PE=1 SV=2	3h	rep1	0.039312	0.039312	0.238931	0.385187	no_hit	Human
QPCTL	Q9NXS2	Glutaminyl-peptide cyclotransferase-like protein OS=Homo sapiens GN=QPCTL PE=1 SV=2	0.5h	rep2	-0.0532475	0.0707046	0.365886	0.745444	no_hit	Human
QPCTL	Q9NXS2	Glutaminyl-peptide cyclotransferase-like protein OS=Homo sapiens GN=QPCTL PE=1 SV=2	1h	rep2	0.00897199	0.00897199	0.615187	0.816661	no_hit	Human
QPCTL	Q9NXS2	Glutaminyl-peptide cyclotransferase-like protein OS=Homo sapiens GN=QPCTL PE=1 SV=2	3h	rep2	0.0510087	0.039312	0.238931	0.385187	no_hit	Human
QPCTL	Q9NXS2	Glutaminyl-peptide cyclotransferase-like protein OS=Homo sapiens GN=QPCTL PE=1 SV=2	0.5h	rep3	0.0779418	0.0707046	0.365886	0.745444	no_hit	Human
QPCTL	Q9NXS2	Glutaminyl-peptide cyclotransferase-like protein OS=Homo sapiens GN=QPCTL PE=1 SV=2	1h	rep3	-0.0208265	0.00897199	0.615187	0.816661	no_hit	Human
QPCTL	Q9NXS2	Glutaminyl-peptide cyclotransferase-like protein OS=Homo sapiens GN=QPCTL PE=1 SV=2	3h	rep3	0.0361508	0.039312	0.238931	0.385187	no_hit	Human
QRICH1	Q2TAL8	Glutamine-rich protein 1 OS=Homo sapiens GN=QRICH1 PE=1 SV=1	0.5h	rep1	-0.0166514	0.00249071	0.519216	0.833308	no_hit	Human
QRICH1	Q2TAL8	Glutamine-rich protein 1 OS=Homo sapiens GN=QRICH1 PE=1 SV=1	1h	rep1	0.0346278	0.0346278	0.197931	0.480499	no_hit	Human
QRICH1	Q2TAL8	Glutamine-rich protein 1 OS=Homo sapiens GN=QRICH1 PE=1 SV=1	3h	rep1	-0.018494	-0.0118752	0.7828	0.859127	no_hit	Human
QRICH1	Q2TAL8	Glutamine-rich protein 1 OS=Homo sapiens GN=QRICH1 PE=1 SV=1	0.5h	rep2	0.0565147	0.00249071	0.519216	0.833308	no_hit	Human
QRICH1	Q2TAL8	Glutamine-rich protein 1 OS=Homo sapiens GN=QRICH1 PE=1 SV=1	1h	rep2	0.0513842	0.0346278	0.197931	0.480499	no_hit	Human
QRICH1	Q2TAL8	Glutamine-rich protein 1 OS=Homo sapiens GN=QRICH1 PE=1 SV=1	3h	rep2	0.0482965	-0.0118752	0.7828	0.859127	no_hit	Human
QRICH1	Q2TAL8	Glutamine-rich protein 1 OS=Homo sapiens GN=QRICH1 PE=1 SV=1	0.5h	rep3	0.00249071	0.00249071	0.519216	0.833308	no_hit	Human
QRICH1	Q2TAL8	Glutamine-rich protein 1 OS=Homo sapiens GN=QRICH1 PE=1 SV=1	1h	rep3	0.00191883	0.0346278	0.197931	0.4805	no_hit	Human
QRICH1	Q2TAL8	Glutamine-rich protein 1 OS=Homo sapiens GN=QRICH1 PE=1 SV=1	3h	rep3	-0.0118752	-0.0118752	0.7828	0.859127	no_hit	Human
QRSL1	Q9H0R6	Glutamyl-tRNA(Gln) amidotransferase subunit A, mitochondrial OS=Homo sapiens GN=QRSL1 PE=1 SV=2	0.5h	rep1	-0.0500638	-0.046942	0.375318	0.753805	no_hit	Human
QRSL1	Q9H0R6	Glutamyl-tRNA(Gln) amidotransferase subunit A, mitochondrial OS=Homo sapiens GN=QRSL1 PE=1 SV=2	1h	rep1	-0.0922039	-0.0362166	0.233641	0.519516	no_hit	Human
QRSL1	Q9H0R6	Glutamyl-tRNA(Gln) amidotransferase subunit A, mitochondrial OS=Homo sapiens GN=QRSL1 PE=1 SV=2	3h	rep1	-0.306287	-0.217277	2.35569e-05	0.000560439	no_hit	Human
QRSL1	Q9H0R6	Glutamyl-tRNA(Gln) amidotransferase subunit A, mitochondrial OS=Homo sapiens GN=QRSL1 PE=1 SV=2	0.5h	rep2	0.0191811	-0.046942	0.375318	0.753805	no_hit	Human
QRSL1	Q9H0R6	Glutamyl-tRNA(Gln) amidotransferase subunit A, mitochondrial OS=Homo sapiens GN=QRSL1 PE=1 SV=2	1h	rep2	0.0217889	-0.0362166	0.233641	0.519516	no_hit	Human
QRSL1	Q9H0R6	Glutamyl-tRNA(Gln) amidotransferase subunit A, mitochondrial OS=Homo sapiens GN=QRSL1 PE=1 SV=2	3h	rep2	-0.159869	-0.217277	2.35569e-05	0.000560439	no_hit	Human
QRSL1	Q9H0R6	Glutamyl-tRNA(Gln) amidotransferase subunit A, mitochondrial OS=Homo sapiens GN=QRSL1 PE=1 SV=2	0.5h	rep3	-0.046942	-0.046942	0.375318	0.753805	no_hit	Human
QRSL1	Q9H0R6	Glutamyl-tRNA(Gln) amidotransferase subunit A, mitochondrial OS=Homo sapiens GN=QRSL1 PE=1 SV=2	1h	rep3	-0.0362166	-0.0362166	0.233641	0.519516	no_hit	Human
QRSL1	Q9H0R6	Glutamyl-tRNA(Gln) amidotransferase subunit A, mitochondrial OS=Homo sapiens GN=QRSL1 PE=1 SV=2	3h	rep3	-0.217277	-0.217277	2.35569e-05	0.000560439	no_hit	Human
QSER1	Q2KHR3	Glutamine and serine-rich protein 1 OS=Homo sapiens GN=QSER1 PE=1 SV=3	0.5h	rep1	0.0436729	0.00715355	0.971481	0.994949	no_hit	Human
QSER1	Q2KHR3	Glutamine and serine-rich protein 1 OS=Homo sapiens GN=QSER1 PE=1 SV=3	1h	rep1	-0.0346957	-0.0346957	0.106223	0.359963	no_hit	Human
QSER1	Q2KHR3	Glutamine and serine-rich protein 1 OS=Homo sapiens GN=QSER1 PE=1 SV=3	3h	rep1	-0.0681206	-0.0283006	0.256618	0.405537	no_hit	Human
QSER1	Q2KHR3	Glutamine and serine-rich protein 1 OS=Homo sapiens GN=QSER1 PE=1 SV=3	0.5h	rep2	-0.0538548	0.00715355	0.971481	0.994949	no_hit	Human
QSER1	Q2KHR3	Glutamine and serine-rich protein 1 OS=Homo sapiens GN=QSER1 PE=1 SV=3	1h	rep2	-0.0932593	-0.0346957	0.106223	0.359963	no_hit	Human
QSER1	Q2KHR3	Glutamine and serine-rich protein 1 OS=Homo sapiens GN=QSER1 PE=1 SV=3	3h	rep2	-0.0283006	-0.0283006	0.256618	0.405537	no_hit	Human
QSER1	Q2KHR3	Glutamine and serine-rich protein 1 OS=Homo sapiens GN=QSER1 PE=1 SV=3	0.5h	rep3	0.00715354	0.00715354	0.97148	0.994949	no_hit	Human
QSER1	Q2KHR3	Glutamine and serine-rich protein 1 OS=Homo sapiens GN=QSER1 PE=1 SV=3	1h	rep3	-0.0204965	-0.0346957	0.106223	0.359963	no_hit	Human
QSER1	Q2KHR3	Glutamine and serine-rich protein 1 OS=Homo sapiens GN=QSER1 PE=1 SV=3	3h	rep3	-0.00355851	-0.0283006	0.256618	0.405537	no_hit	Human
QSOX2	A0A087X176|Q6ZRP7	Sulfhydryl oxidase OS=Homo sapiens GN=QSOX2 PE=1 SV=1|Sulfhydryl oxidase 2 OS=Homo sapiens GN=QSOX2 PE=1 SV=3	0.5h	rep1	-0.0980111	0.0887491	0.374141	0.752819	no_hit	Human
QSOX2	A0A087X176|Q6ZRP7	Sulfhydryl oxidase OS=Homo sapiens GN=QSOX2 PE=1 SV=1|Sulfhydryl oxidase 2 OS=Homo sapiens GN=QSOX2 PE=1 SV=3	1h	rep1	-0.0424533	0.0903499	0.289455	0.57241	no_hit	Human
QSOX2	A0A087X176|Q6ZRP7	Sulfhydryl oxidase OS=Homo sapiens GN=QSOX2 PE=1 SV=1|Sulfhydryl oxidase 2 OS=Homo sapiens GN=QSOX2 PE=1 SV=3	3h	rep1	0.0304896	0.0386483	0.267872	0.418396	no_hit	Human
QSOX2	A0A087X176|Q6ZRP7	Sulfhydryl oxidase OS=Homo sapiens GN=QSOX2 PE=1 SV=1|Sulfhydryl oxidase 2 OS=Homo sapiens GN=QSOX2 PE=1 SV=3	0.5h	rep2	0.128063	0.0887491	0.374141	0.752819	no_hit	Human
QSOX2	A0A087X176|Q6ZRP7	Sulfhydryl oxidase OS=Homo sapiens GN=QSOX2 PE=1 SV=1|Sulfhydryl oxidase 2 OS=Homo sapiens GN=QSOX2 PE=1 SV=3	1h	rep2	0.095174	0.0903499	0.289455	0.57241	no_hit	Human
QSOX2	A0A087X176|Q6ZRP7	Sulfhydryl oxidase OS=Homo sapiens GN=QSOX2 PE=1 SV=1|Sulfhydryl oxidase 2 OS=Homo sapiens GN=QSOX2 PE=1 SV=3	3h	rep2	0.0386483	0.0386483	0.267872	0.418396	no_hit	Human
QSOX2	A0A087X176|Q6ZRP7	Sulfhydryl oxidase OS=Homo sapiens GN=QSOX2 PE=1 SV=1|Sulfhydryl oxidase 2 OS=Homo sapiens GN=QSOX2 PE=1 SV=3	0.5h	rep3	0.0887491	0.0887491	0.374141	0.752819	no_hit	Human
QSOX2	A0A087X176|Q6ZRP7	Sulfhydryl oxidase OS=Homo sapiens GN=QSOX2 PE=1 SV=1|Sulfhydryl oxidase 2 OS=Homo sapiens GN=QSOX2 PE=1 SV=3	1h	rep3	0.0903499	0.0903499	0.289455	0.57241	no_hit	Human
QSOX2	A0A087X176|Q6ZRP7	Sulfhydryl oxidase OS=Homo sapiens GN=QSOX2 PE=1 SV=1|Sulfhydryl oxidase 2 OS=Homo sapiens GN=QSOX2 PE=1 SV=3	3h	rep3	0.080997	0.0386483	0.267872	0.418396	no_hit	Human
QTRT1	Q9BXR0	Queuine tRNA-ribosyltransferase OS=Homo sapiens GN=QTRT1 PE=1 SV=3	0.5h	rep1	0.0343117	0.0880777	0.0864718	0.453877	no_hit	Human
QTRT1	Q9BXR0	Queuine tRNA-ribosyltransferase OS=Homo sapiens GN=QTRT1 PE=1 SV=3	1h	rep1	0.145162	0.0238988	0.225671	0.51061	no_hit	Human
QTRT1	Q9BXR0	Queuine tRNA-ribosyltransferase OS=Homo sapiens GN=QTRT1 PE=1 SV=3	3h	rep1	0.121421	0.0864896	0.0576461	0.143944	no_hit	Human
QTRT1	Q9BXR0	Queuine tRNA-ribosyltransferase OS=Homo sapiens GN=QTRT1 PE=1 SV=3	0.5h	rep2	0.0880777	0.0880777	0.0864718	0.453877	no_hit	Human
QTRT1	Q9BXR0	Queuine tRNA-ribosyltransferase OS=Homo sapiens GN=QTRT1 PE=1 SV=3	1h	rep2	-0.0198673	0.0238988	0.225671	0.51061	no_hit	Human
QTRT1	Q9BXR0	Queuine tRNA-ribosyltransferase OS=Homo sapiens GN=QTRT1 PE=1 SV=3	3h	rep2	0.0423735	0.0864896	0.0576461	0.143944	no_hit	Human
QTRT1	Q9BXR0	Queuine tRNA-ribosyltransferase OS=Homo sapiens GN=QTRT1 PE=1 SV=3	0.5h	rep3	0.0988093	0.0880777	0.0864718	0.453877	no_hit	Human
QTRT1	Q9BXR0	Queuine tRNA-ribosyltransferase OS=Homo sapiens GN=QTRT1 PE=1 SV=3	1h	rep3	0.0238987	0.0238987	0.225671	0.51061	no_hit	Human
QTRT1	Q9BXR0	Queuine tRNA-ribosyltransferase OS=Homo sapiens GN=QTRT1 PE=1 SV=3	3h	rep3	0.0864896	0.0864896	0.0576461	0.143944	no_hit	Human
QTRTD1	Q9H974|Q9H974-2|Q9H974-3|Q9H974-4	Queuine tRNA-ribosyltransferase subunit QTRTD1 OS=Homo sapiens GN=QTRTD1 PE=1 SV=1|Isoform 2 of Queuine tRNA-ribosyltransferase subunit QTRTD1 OS=Homo sapiens GN=QTRTD1|Isoform 3 of Queuine tRNA-ribosyltransferase subunit QTRTD1 OS=Homo sapiens GN=QTRTD1|Isoform 4 of Queuine tRNA-ribosyltransferase subunit QTRTD1 OS=Homo sapiens GN=QTRTD1	0.5h	rep1	0.0674281	0.00571325	0.302251	0.700923	no_hit	Human
QTRTD1	Q9H974|Q9H974-2|Q9H974-3|Q9H974-4	Queuine tRNA-ribosyltransferase subunit QTRTD1 OS=Homo sapiens GN=QTRTD1 PE=1 SV=1|Isoform 2 of Queuine tRNA-ribosyltransferase subunit QTRTD1 OS=Homo sapiens GN=QTRTD1|Isoform 3 of Queuine tRNA-ribosyltransferase subunit QTRTD1 OS=Homo sapiens GN=QTRTD1|Isoform 4 of Queuine tRNA-ribosyltransferase subunit QTRTD1 OS=Homo sapiens GN=QTRTD1	1h	rep1	0.0985749	0.0304428	0.116332	0.373688	no_hit	Human
QTRTD1	Q9H974|Q9H974-2|Q9H974-3|Q9H974-4	Queuine tRNA-ribosyltransferase subunit QTRTD1 OS=Homo sapiens GN=QTRTD1 PE=1 SV=1|Isoform 2 of Queuine tRNA-ribosyltransferase subunit QTRTD1 OS=Homo sapiens GN=QTRTD1|Isoform 3 of Queuine tRNA-ribosyltransferase subunit QTRTD1 OS=Homo sapiens GN=QTRTD1|Isoform 4 of Queuine tRNA-ribosyltransferase subunit QTRTD1 OS=Homo sapiens GN=QTRTD1	3h	rep1	0.0405824	0.00914137	0.544969	0.674471	no_hit	Human
QTRTD1	Q9H974|Q9H974-2|Q9H974-3|Q9H974-4	Queuine tRNA-ribosyltransferase subunit QTRTD1 OS=Homo sapiens GN=QTRTD1 PE=1 SV=1|Isoform 2 of Queuine tRNA-ribosyltransferase subunit QTRTD1 OS=Homo sapiens GN=QTRTD1|Isoform 3 of Queuine tRNA-ribosyltransferase subunit QTRTD1 OS=Homo sapiens GN=QTRTD1|Isoform 4 of Queuine tRNA-ribosyltransferase subunit QTRTD1 OS=Homo sapiens GN=QTRTD1	0.5h	rep2	0.00134787	0.00571325	0.302251	0.700923	no_hit	Human
QTRTD1	Q9H974|Q9H974-2|Q9H974-3|Q9H974-4	Queuine tRNA-ribosyltransferase subunit QTRTD1 OS=Homo sapiens GN=QTRTD1 PE=1 SV=1|Isoform 2 of Queuine tRNA-ribosyltransferase subunit QTRTD1 OS=Homo sapiens GN=QTRTD1|Isoform 3 of Queuine tRNA-ribosyltransferase subunit QTRTD1 OS=Homo sapiens GN=QTRTD1|Isoform 4 of Queuine tRNA-ribosyltransferase subunit QTRTD1 OS=Homo sapiens GN=QTRTD1	1h	rep2	0.0304428	0.0304428	0.116332	0.373688	no_hit	Human
QTRTD1	Q9H974|Q9H974-2|Q9H974-3|Q9H974-4	Queuine tRNA-ribosyltransferase subunit QTRTD1 OS=Homo sapiens GN=QTRTD1 PE=1 SV=1|Isoform 2 of Queuine tRNA-ribosyltransferase subunit QTRTD1 OS=Homo sapiens GN=QTRTD1|Isoform 3 of Queuine tRNA-ribosyltransferase subunit QTRTD1 OS=Homo sapiens GN=QTRTD1|Isoform 4 of Queuine tRNA-ribosyltransferase subunit QTRTD1 OS=Homo sapiens GN=QTRTD1	3h	rep2	0.00914137	0.00914137	0.544969	0.674471	no_hit	Human
QTRTD1	Q9H974|Q9H974-2|Q9H974-3|Q9H974-4	Queuine tRNA-ribosyltransferase subunit QTRTD1 OS=Homo sapiens GN=QTRTD1 PE=1 SV=1|Isoform 2 of Queuine tRNA-ribosyltransferase subunit QTRTD1 OS=Homo sapiens GN=QTRTD1|Isoform 3 of Queuine tRNA-ribosyltransferase subunit QTRTD1 OS=Homo sapiens GN=QTRTD1|Isoform 4 of Queuine tRNA-ribosyltransferase subunit QTRTD1 OS=Homo sapiens GN=QTRTD1	0.5h	rep3	0.00571325	0.00571325	0.302251	0.700923	no_hit	Human
QTRTD1	Q9H974|Q9H974-2|Q9H974-3|Q9H974-4	Queuine tRNA-ribosyltransferase subunit QTRTD1 OS=Homo sapiens GN=QTRTD1 PE=1 SV=1|Isoform 2 of Queuine tRNA-ribosyltransferase subunit QTRTD1 OS=Homo sapiens GN=QTRTD1|Isoform 3 of Queuine tRNA-ribosyltransferase subunit QTRTD1 OS=Homo sapiens GN=QTRTD1|Isoform 4 of Queuine tRNA-ribosyltransferase subunit QTRTD1 OS=Homo sapiens GN=QTRTD1	1h	rep3	-0.0105061	0.0304428	0.116332	0.373688	no_hit	Human
QTRTD1	Q9H974|Q9H974-2|Q9H974-3|Q9H974-4	Queuine tRNA-ribosyltransferase subunit QTRTD1 OS=Homo sapiens GN=QTRTD1 PE=1 SV=1|Isoform 2 of Queuine tRNA-ribosyltransferase subunit QTRTD1 OS=Homo sapiens GN=QTRTD1|Isoform 3 of Queuine tRNA-ribosyltransferase subunit QTRTD1 OS=Homo sapiens GN=QTRTD1|Isoform 4 of Queuine tRNA-ribosyltransferase subunit QTRTD1 OS=Homo sapiens GN=QTRTD1	3h	rep3	-0.0069485	0.00914137	0.544969	0.674471	no_hit	Human
R3HCC1	A0A0D9SF44|A0A0R4J2E2|Q9Y3T6	R3H and coiled-coil domain-containing protein 1 OS=Homo sapiens GN=R3HCC1 PE=1 SV=1|R3H and coiled-coil domain-containing protein 1 OS=Homo sapiens GN=R3HCC1 PE=1 SV=1|R3H and coiled-coil domain-containing protein 1 OS=Homo sapiens GN=R3HCC1 PE=1 SV=2	0.5h	rep1	0.0716528	-0.0366738	0.354146	0.736139	no_hit	Human
R3HCC1	A0A0D9SF44|A0A0R4J2E2|Q9Y3T6	R3H and coiled-coil domain-containing protein 1 OS=Homo sapiens GN=R3HCC1 PE=1 SV=1|R3H and coiled-coil domain-containing protein 1 OS=Homo sapiens GN=R3HCC1 PE=1 SV=1|R3H and coiled-coil domain-containing protein 1 OS=Homo sapiens GN=R3HCC1 PE=1 SV=2	1h	rep1	-0.105821	-0.127504	0.00330106	0.053461	no_hit	Human
R3HCC1	A0A0D9SF44|A0A0R4J2E2|Q9Y3T6	R3H and coiled-coil domain-containing protein 1 OS=Homo sapiens GN=R3HCC1 PE=1 SV=1|R3H and coiled-coil domain-containing protein 1 OS=Homo sapiens GN=R3HCC1 PE=1 SV=1|R3H and coiled-coil domain-containing protein 1 OS=Homo sapiens GN=R3HCC1 PE=1 SV=2	3h	rep1	-0.232332	-0.232332	9.05632e-05	0.00156438	no_hit	Human
R3HCC1	A0A0D9SF44|A0A0R4J2E2|Q9Y3T6	R3H and coiled-coil domain-containing protein 1 OS=Homo sapiens GN=R3HCC1 PE=1 SV=1|R3H and coiled-coil domain-containing protein 1 OS=Homo sapiens GN=R3HCC1 PE=1 SV=1|R3H and coiled-coil domain-containing protein 1 OS=Homo sapiens GN=R3HCC1 PE=1 SV=2	0.5h	rep2	-0.0366738	-0.0366738	0.354146	0.736139	no_hit	Human
R3HCC1	A0A0D9SF44|A0A0R4J2E2|Q9Y3T6	R3H and coiled-coil domain-containing protein 1 OS=Homo sapiens GN=R3HCC1 PE=1 SV=1|R3H and coiled-coil domain-containing protein 1 OS=Homo sapiens GN=R3HCC1 PE=1 SV=1|R3H and coiled-coil domain-containing protein 1 OS=Homo sapiens GN=R3HCC1 PE=1 SV=2	1h	rep2	-0.127504	-0.127504	0.00330106	0.053461	no_hit	Human
R3HCC1	A0A0D9SF44|A0A0R4J2E2|Q9Y3T6	R3H and coiled-coil domain-containing protein 1 OS=Homo sapiens GN=R3HCC1 PE=1 SV=1|R3H and coiled-coil domain-containing protein 1 OS=Homo sapiens GN=R3HCC1 PE=1 SV=1|R3H and coiled-coil domain-containing protein 1 OS=Homo sapiens GN=R3HCC1 PE=1 SV=2	3h	rep2	-0.205185	-0.232332	9.05632e-05	0.00156438	no_hit	Human
R3HCC1	A0A0D9SF44|A0A0R4J2E2|Q9Y3T6	R3H and coiled-coil domain-containing protein 1 OS=Homo sapiens GN=R3HCC1 PE=1 SV=1|R3H and coiled-coil domain-containing protein 1 OS=Homo sapiens GN=R3HCC1 PE=1 SV=1|R3H and coiled-coil domain-containing protein 1 OS=Homo sapiens GN=R3HCC1 PE=1 SV=2	0.5h	rep3	-0.140274	-0.0366738	0.354146	0.736139	no_hit	Human
R3HCC1	A0A0D9SF44|A0A0R4J2E2|Q9Y3T6	R3H and coiled-coil domain-containing protein 1 OS=Homo sapiens GN=R3HCC1 PE=1 SV=1|R3H and coiled-coil domain-containing protein 1 OS=Homo sapiens GN=R3HCC1 PE=1 SV=1|R3H and coiled-coil domain-containing protein 1 OS=Homo sapiens GN=R3HCC1 PE=1 SV=2	1h	rep3	-0.199034	-0.127504	0.00330106	0.053461	no_hit	Human
R3HCC1	A0A0D9SF44|A0A0R4J2E2|Q9Y3T6	R3H and coiled-coil domain-containing protein 1 OS=Homo sapiens GN=R3HCC1 PE=1 SV=1|R3H and coiled-coil domain-containing protein 1 OS=Homo sapiens GN=R3HCC1 PE=1 SV=1|R3H and coiled-coil domain-containing protein 1 OS=Homo sapiens GN=R3HCC1 PE=1 SV=2	3h	rep3	-0.301333	-0.232332	9.05632e-05	0.00156438	no_hit	Human
R3HDM1	Q15032-2	Isoform 2 of R3H domain-containing protein 1 OS=Homo sapiens GN=R3HDM1	0.5h	rep1	0.129503	0.119964	0.492639	0.823094	no_hit	Human
R3HDM1	Q15032-2	Isoform 2 of R3H domain-containing protein 1 OS=Homo sapiens GN=R3HDM1	1h	rep1	0.23435	0.072425	0.253616	0.539525	no_hit	Human
R3HDM1	Q15032-2	Isoform 2 of R3H domain-containing protein 1 OS=Homo sapiens GN=R3HDM1	3h	rep1	0.207327	0.147525	0.0473746	0.125463	no_hit	Human
R3HDM1	Q15032-2	Isoform 2 of R3H domain-containing protein 1 OS=Homo sapiens GN=R3HDM1	0.5h	rep2	-0.114772	0.119964	0.492639	0.823094	no_hit	Human
R3HDM1	Q15032-2	Isoform 2 of R3H domain-containing protein 1 OS=Homo sapiens GN=R3HDM1	1h	rep2	-0.076799	0.072425	0.253616	0.539525	no_hit	Human
R3HDM1	Q15032-2	Isoform 2 of R3H domain-containing protein 1 OS=Homo sapiens GN=R3HDM1	3h	rep2	0.147525	0.147525	0.0473746	0.125463	no_hit	Human
R3HDM1	Q15032-2	Isoform 2 of R3H domain-containing protein 1 OS=Homo sapiens GN=R3HDM1	0.5h	rep3	0.119964	0.119964	0.49264	0.823094	no_hit	Human
R3HDM1	Q15032-2	Isoform 2 of R3H domain-containing protein 1 OS=Homo sapiens GN=R3HDM1	1h	rep3	0.072425	0.072425	0.253616	0.539525	no_hit	Human
R3HDM1	Q15032-2	Isoform 2 of R3H domain-containing protein 1 OS=Homo sapiens GN=R3HDM1	3h	rep3	0.0796836	0.147525	0.0473746	0.125463	no_hit	Human
RAB10	P61026	Ras-related protein Rab-10 OS=Homo sapiens GN=RAB10 PE=1 SV=1	0.5h	rep1	-0.00396776	0.029638	0.39647	0.763164	no_hit	Human
RAB10	P61026	Ras-related protein Rab-10 OS=Homo sapiens GN=RAB10 PE=1 SV=1	1h	rep1	-0.0251109	0.0356351	0.37053	0.638997	no_hit	Human
RAB10	P61026	Ras-related protein Rab-10 OS=Homo sapiens GN=RAB10 PE=1 SV=1	3h	rep1	-0.0263634	0.0375567	0.292525	0.442822	no_hit	Human
RAB10	P61026	Ras-related protein Rab-10 OS=Homo sapiens GN=RAB10 PE=1 SV=1	0.5h	rep2	0.029638	0.029638	0.39647	0.763164	no_hit	Human
RAB10	P61026	Ras-related protein Rab-10 OS=Homo sapiens GN=RAB10 PE=1 SV=1	1h	rep2	0.0356351	0.0356351	0.37053	0.638997	no_hit	Human
RAB10	P61026	Ras-related protein Rab-10 OS=Homo sapiens GN=RAB10 PE=1 SV=1	3h	rep2	0.0605986	0.0375566	0.292525	0.442822	no_hit	Human
RAB10	P61026	Ras-related protein Rab-10 OS=Homo sapiens GN=RAB10 PE=1 SV=1	0.5h	rep3	0.0314697	0.029638	0.39647	0.763164	no_hit	Human
RAB10	P61026	Ras-related protein Rab-10 OS=Homo sapiens GN=RAB10 PE=1 SV=1	1h	rep3	0.049974	0.0356351	0.37053	0.638997	no_hit	Human
RAB10	P61026	Ras-related protein Rab-10 OS=Homo sapiens GN=RAB10 PE=1 SV=1	3h	rep3	0.0375566	0.0375566	0.292525	0.442822	no_hit	Human
RAB11B	Q15907	Ras-related protein Rab-11B OS=Homo sapiens GN=RAB11B PE=1 SV=4	0.5h	rep1	0.00793371	0.00667296	0.703416	0.904829	no_hit	Human
RAB11B	Q15907	Ras-related protein Rab-11B OS=Homo sapiens GN=RAB11B PE=1 SV=4	1h	rep1	-0.117364	-0.0968954	0.444626	0.695925	no_hit	Human
RAB11B	Q15907	Ras-related protein Rab-11B OS=Homo sapiens GN=RAB11B PE=1 SV=4	3h	rep1	-0.0886612	-0.0623715	0.816448	0.883028	no_hit	Human
RAB11B	Q15907	Ras-related protein Rab-11B OS=Homo sapiens GN=RAB11B PE=1 SV=4	0.5h	rep2	0.00667296	0.00667296	0.703416	0.904829	no_hit	Human
RAB11B	Q15907	Ras-related protein Rab-11B OS=Homo sapiens GN=RAB11B PE=1 SV=4	1h	rep2	0.100294	-0.0968954	0.444626	0.695925	no_hit	Human
RAB11B	Q15907	Ras-related protein Rab-11B OS=Homo sapiens GN=RAB11B PE=1 SV=4	3h	rep2	0.116985	-0.0623715	0.816448	0.883028	no_hit	Human
RAB11B	Q15907	Ras-related protein Rab-11B OS=Homo sapiens GN=RAB11B PE=1 SV=4	0.5h	rep3	-0.0706071	0.00667296	0.703416	0.904829	no_hit	Human
RAB11B	Q15907	Ras-related protein Rab-11B OS=Homo sapiens GN=RAB11B PE=1 SV=4	1h	rep3	-0.0968954	-0.0968954	0.444626	0.695924	no_hit	Human
RAB11B	Q15907	Ras-related protein Rab-11B OS=Homo sapiens GN=RAB11B PE=1 SV=4	3h	rep3	-0.0623715	-0.0623715	0.816448	0.883028	no_hit	Human
RAB11FIP1	Q6WKZ4	Rab11 family-interacting protein 1 OS=Homo sapiens GN=RAB11FIP1 PE=1 SV=3	0.5h	rep1	-0.0588876	-0.0198469	0.596439	0.865273	no_hit	Human
RAB11FIP1	Q6WKZ4	Rab11 family-interacting protein 1 OS=Homo sapiens GN=RAB11FIP1 PE=1 SV=3	1h	rep1	-0.120842	0.00658925	0.336198	0.610936	no_hit	Human
RAB11FIP1	Q6WKZ4	Rab11 family-interacting protein 1 OS=Homo sapiens GN=RAB11FIP1 PE=1 SV=3	3h	rep1	-0.103532	0.00182043	0.460919	0.602359	no_hit	Human
RAB11FIP1	Q6WKZ4	Rab11 family-interacting protein 1 OS=Homo sapiens GN=RAB11FIP1 PE=1 SV=3	0.5h	rep2	0.0281482	-0.0198469	0.596439	0.865273	no_hit	Human
RAB11FIP1	Q6WKZ4	Rab11 family-interacting protein 1 OS=Homo sapiens GN=RAB11FIP1 PE=1 SV=3	1h	rep2	0.0205366	0.00658925	0.336198	0.610936	no_hit	Human
RAB11FIP1	Q6WKZ4	Rab11 family-interacting protein 1 OS=Homo sapiens GN=RAB11FIP1 PE=1 SV=3	3h	rep2	0.00182043	0.00182043	0.460919	0.602359	no_hit	Human
RAB11FIP1	Q6WKZ4	Rab11 family-interacting protein 1 OS=Homo sapiens GN=RAB11FIP1 PE=1 SV=3	0.5h	rep3	-0.0198469	-0.0198469	0.596439	0.865273	no_hit	Human
RAB11FIP1	Q6WKZ4	Rab11 family-interacting protein 1 OS=Homo sapiens GN=RAB11FIP1 PE=1 SV=3	1h	rep3	0.00658925	0.00658925	0.336198	0.610936	no_hit	Human
RAB11FIP1	Q6WKZ4	Rab11 family-interacting protein 1 OS=Homo sapiens GN=RAB11FIP1 PE=1 SV=3	3h	rep3	0.0307016	0.00182043	0.460919	0.602359	no_hit	Human
RAB11FIP5	Q9BXF6	Rab11 family-interacting protein 5 OS=Homo sapiens GN=RAB11FIP5 PE=1 SV=1	0.5h	rep1	0.0215818	0.0215818	0.69302	0.904829	no_hit	Human
RAB11FIP5	Q9BXF6	Rab11 family-interacting protein 5 OS=Homo sapiens GN=RAB11FIP5 PE=1 SV=1	1h	rep1	0.115274	0.0345604	0.631824	0.8272	no_hit	Human
RAB11FIP5	Q9BXF6	Rab11 family-interacting protein 5 OS=Homo sapiens GN=RAB11FIP5 PE=1 SV=1	3h	rep1	0.136687	0.076169	0.0663393	0.157827	no_hit	Human
RAB11FIP5	Q9BXF6	Rab11 family-interacting protein 5 OS=Homo sapiens GN=RAB11FIP5 PE=1 SV=1	0.5h	rep2	0.0343937	0.0215818	0.69302	0.904829	no_hit	Human
RAB11FIP5	Q9BXF6	Rab11 family-interacting protein 5 OS=Homo sapiens GN=RAB11FIP5 PE=1 SV=1	1h	rep2	-0.0897376	0.0345604	0.631824	0.8272	no_hit	Human
RAB11FIP5	Q9BXF6	Rab11 family-interacting protein 5 OS=Homo sapiens GN=RAB11FIP5 PE=1 SV=1	3h	rep2	0.076169	0.076169	0.0663393	0.157827	no_hit	Human
RAB11FIP5	Q9BXF6	Rab11 family-interacting protein 5 OS=Homo sapiens GN=RAB11FIP5 PE=1 SV=1	0.5h	rep3	-0.00657612	0.0215818	0.69302	0.904829	no_hit	Human
RAB11FIP5	Q9BXF6	Rab11 family-interacting protein 5 OS=Homo sapiens GN=RAB11FIP5 PE=1 SV=1	1h	rep3	0.0345604	0.0345604	0.631824	0.8272	no_hit	Human
RAB11FIP5	Q9BXF6	Rab11 family-interacting protein 5 OS=Homo sapiens GN=RAB11FIP5 PE=1 SV=1	3h	rep3	0.041417	0.076169	0.0663393	0.157827	no_hit	Human
RAB12	Q6IQ22	Ras-related protein Rab-12 OS=Homo sapiens GN=RAB12 PE=1 SV=3	0.5h	rep1	0.106109	0.103337	0.022384	0.251129	no_hit	Human
RAB12	Q6IQ22	Ras-related protein Rab-12 OS=Homo sapiens GN=RAB12 PE=1 SV=3	1h	rep1	0.0883744	0.0883744	0.030314	0.193965	no_hit	Human
RAB12	Q6IQ22	Ras-related protein Rab-12 OS=Homo sapiens GN=RAB12 PE=1 SV=3	3h	rep1	0.168004	0.154935	0.00459257	0.02667	no_hit	Human
RAB12	Q6IQ22	Ras-related protein Rab-12 OS=Homo sapiens GN=RAB12 PE=1 SV=3	0.5h	rep2	0.103337	0.103337	0.022384	0.251129	no_hit	Human
RAB12	Q6IQ22	Ras-related protein Rab-12 OS=Homo sapiens GN=RAB12 PE=1 SV=3	1h	rep2	0.0179221	0.0883744	0.030314	0.193965	no_hit	Human
RAB12	Q6IQ22	Ras-related protein Rab-12 OS=Homo sapiens GN=RAB12 PE=1 SV=3	3h	rep2	0.0569846	0.154935	0.00459257	0.02667	no_hit	Human
RAB12	Q6IQ22	Ras-related protein Rab-12 OS=Homo sapiens GN=RAB12 PE=1 SV=3	0.5h	rep3	0.0684655	0.103337	0.022384	0.251129	no_hit	Human
RAB12	Q6IQ22	Ras-related protein Rab-12 OS=Homo sapiens GN=RAB12 PE=1 SV=3	1h	rep3	0.152704	0.0883744	0.030314	0.193965	no_hit	Human
RAB12	Q6IQ22	Ras-related protein Rab-12 OS=Homo sapiens GN=RAB12 PE=1 SV=3	3h	rep3	0.154935	0.154935	0.00459257	0.02667	no_hit	Human
RAB13	P51153	Ras-related protein Rab-13 OS=Homo sapiens GN=RAB13 PE=1 SV=1	0.5h	rep1	0.0209931	0.0173827	0.660062	0.891322	no_hit	Human
RAB13	P51153	Ras-related protein Rab-13 OS=Homo sapiens GN=RAB13 PE=1 SV=1	1h	rep1	0.0263195	0.0247503	0.64093	0.83097	no_hit	Human
RAB13	P51153	Ras-related protein Rab-13 OS=Homo sapiens GN=RAB13 PE=1 SV=1	3h	rep1	-0.00301447	-0.00301447	0.507805	0.642148	no_hit	Human
RAB13	P51153	Ras-related protein Rab-13 OS=Homo sapiens GN=RAB13 PE=1 SV=1	0.5h	rep2	0.00179368	0.0173827	0.660062	0.891322	no_hit	Human
RAB13	P51153	Ras-related protein Rab-13 OS=Homo sapiens GN=RAB13 PE=1 SV=1	1h	rep2	0.0247503	0.0247503	0.64093	0.83097	no_hit	Human
RAB13	P51153	Ras-related protein Rab-13 OS=Homo sapiens GN=RAB13 PE=1 SV=1	3h	rep2	0.0996758	-0.00301447	0.507805	0.642148	no_hit	Human
RAB13	P51153	Ras-related protein Rab-13 OS=Homo sapiens GN=RAB13 PE=1 SV=1	0.5h	rep3	0.0173827	0.0173827	0.660062	0.891322	no_hit	Human
RAB13	P51153	Ras-related protein Rab-13 OS=Homo sapiens GN=RAB13 PE=1 SV=1	1h	rep3	-0.00844208	0.0247503	0.64093	0.83097	no_hit	Human
RAB13	P51153	Ras-related protein Rab-13 OS=Homo sapiens GN=RAB13 PE=1 SV=1	3h	rep3	-0.0357208	-0.00301447	0.507805	0.642148	no_hit	Human
RAB14	P61106	Ras-related protein Rab-14 OS=Homo sapiens GN=RAB14 PE=1 SV=4	0.5h	rep1	0.0200959	0.0200959	0.729684	0.911813	no_hit	Human
RAB14	P61106	Ras-related protein Rab-14 OS=Homo sapiens GN=RAB14 PE=1 SV=4	1h	rep1	0.0418026	-0.00493273	0.88585	0.950743	no_hit	Human
RAB14	P61106	Ras-related protein Rab-14 OS=Homo sapiens GN=RAB14 PE=1 SV=4	3h	rep1	0.00387617	0.00387617	0.851183	0.902538	no_hit	Human
RAB14	P61106	Ras-related protein Rab-14 OS=Homo sapiens GN=RAB14 PE=1 SV=4	0.5h	rep2	-0.0239315	0.0200959	0.729684	0.911813	no_hit	Human
RAB14	P61106	Ras-related protein Rab-14 OS=Homo sapiens GN=RAB14 PE=1 SV=4	1h	rep2	-0.00493273	-0.00493273	0.88585	0.950743	no_hit	Human
RAB14	P61106	Ras-related protein Rab-14 OS=Homo sapiens GN=RAB14 PE=1 SV=4	3h	rep2	0.0269514	0.00387617	0.851183	0.902538	no_hit	Human
RAB14	P61106	Ras-related protein Rab-14 OS=Homo sapiens GN=RAB14 PE=1 SV=4	0.5h	rep3	0.0291523	0.0200959	0.729684	0.911813	no_hit	Human
RAB14	P61106	Ras-related protein Rab-14 OS=Homo sapiens GN=RAB14 PE=1 SV=4	1h	rep3	-0.0263837	-0.00493273	0.88585	0.950743	no_hit	Human
RAB14	P61106	Ras-related protein Rab-14 OS=Homo sapiens GN=RAB14 PE=1 SV=4	3h	rep3	-0.0171175	0.00387617	0.851183	0.902538	no_hit	Human
RAB18	Q9NP72	Ras-related protein Rab-18 OS=Homo sapiens GN=RAB18 PE=1 SV=1	0.5h	rep1	-0.0409442	-0.0409442	0.0250743	0.266204	no_hit	Human
RAB18	Q9NP72	Ras-related protein Rab-18 OS=Homo sapiens GN=RAB18 PE=1 SV=1	1h	rep1	-0.0253165	-0.0314036	0.212906	0.498008	no_hit	Human
RAB18	Q9NP72	Ras-related protein Rab-18 OS=Homo sapiens GN=RAB18 PE=1 SV=1	3h	rep1	-0.0137233	-0.0137233	0.469238	0.610177	no_hit	Human
RAB18	Q9NP72	Ras-related protein Rab-18 OS=Homo sapiens GN=RAB18 PE=1 SV=1	0.5h	rep2	-0.129861	-0.0409442	0.0250743	0.266204	no_hit	Human
RAB18	Q9NP72	Ras-related protein Rab-18 OS=Homo sapiens GN=RAB18 PE=1 SV=1	1h	rep2	-0.0424687	-0.0314036	0.212906	0.498008	no_hit	Human
RAB18	Q9NP72	Ras-related protein Rab-18 OS=Homo sapiens GN=RAB18 PE=1 SV=1	3h	rep2	-0.0134327	-0.0137233	0.469238	0.610177	no_hit	Human
RAB18	Q9NP72	Ras-related protein Rab-18 OS=Homo sapiens GN=RAB18 PE=1 SV=1	0.5h	rep3	-0.0288013	-0.0409441	0.0250743	0.266205	no_hit	Human
RAB18	Q9NP72	Ras-related protein Rab-18 OS=Homo sapiens GN=RAB18 PE=1 SV=1	1h	rep3	-0.0314036	-0.0314036	0.212906	0.498008	no_hit	Human
RAB18	Q9NP72	Ras-related protein Rab-18 OS=Homo sapiens GN=RAB18 PE=1 SV=1	3h	rep3	-0.0286618	-0.0137233	0.469238	0.610177	no_hit	Human
RAB1A	P62820	Ras-related protein Rab-1A OS=Homo sapiens GN=RAB1A PE=1 SV=3	0.5h	rep1	-0.0600025	-0.0377392	0.383824	0.757231	no_hit	Human
RAB1A	P62820	Ras-related protein Rab-1A OS=Homo sapiens GN=RAB1A PE=1 SV=3	1h	rep1	-0.097394	0.0153448	0.721871	0.872803	no_hit	Human
RAB1A	P62820	Ras-related protein Rab-1A OS=Homo sapiens GN=RAB1A PE=1 SV=3	3h	rep1	-0.115059	0.00967727	0.581971	0.706901	no_hit	Human
RAB1A	P62820	Ras-related protein Rab-1A OS=Homo sapiens GN=RAB1A PE=1 SV=3	0.5h	rep2	-0.0377392	-0.0377392	0.383824	0.757231	no_hit	Human
RAB1A	P62820	Ras-related protein Rab-1A OS=Homo sapiens GN=RAB1A PE=1 SV=3	1h	rep2	0.0450482	0.0153448	0.721871	0.872803	no_hit	Human
RAB1A	P62820	Ras-related protein Rab-1A OS=Homo sapiens GN=RAB1A PE=1 SV=3	3h	rep2	0.0478483	0.00967728	0.581971	0.706901	no_hit	Human
RAB1A	P62820	Ras-related protein Rab-1A OS=Homo sapiens GN=RAB1A PE=1 SV=3	0.5h	rep3	0.00544209	-0.0377392	0.383824	0.757231	no_hit	Human
RAB1A	P62820	Ras-related protein Rab-1A OS=Homo sapiens GN=RAB1A PE=1 SV=3	1h	rep3	0.0153448	0.0153448	0.721871	0.872803	no_hit	Human
RAB1A	P62820	Ras-related protein Rab-1A OS=Homo sapiens GN=RAB1A PE=1 SV=3	3h	rep3	0.00967728	0.00967728	0.581971	0.706901	no_hit	Human
RAB1B	Q9H0U4	Ras-related protein Rab-1B OS=Homo sapiens GN=RAB1B PE=1 SV=1	0.5h	rep1	-0.0847585	0.0183468	0.701956	0.904829	no_hit	Human
RAB1B	Q9H0U4	Ras-related protein Rab-1B OS=Homo sapiens GN=RAB1B PE=1 SV=1	1h	rep1	-0.0856889	-0.0175395	0.259954	0.545643	no_hit	Human
RAB1B	Q9H0U4	Ras-related protein Rab-1B OS=Homo sapiens GN=RAB1B PE=1 SV=1	3h	rep1	-0.141216	-0.0283254	0.0613067	0.149594	no_hit	Human
RAB1B	Q9H0U4	Ras-related protein Rab-1B OS=Homo sapiens GN=RAB1B PE=1 SV=1	0.5h	rep2	0.0183468	0.0183468	0.701956	0.904829	no_hit	Human
RAB1B	Q9H0U4	Ras-related protein Rab-1B OS=Homo sapiens GN=RAB1B PE=1 SV=1	1h	rep2	0.00386495	-0.0175395	0.259954	0.545643	no_hit	Human
RAB1B	Q9H0U4	Ras-related protein Rab-1B OS=Homo sapiens GN=RAB1B PE=1 SV=1	3h	rep2	-0.00769227	-0.0283254	0.0613067	0.149594	no_hit	Human
RAB1B	Q9H0U4	Ras-related protein Rab-1B OS=Homo sapiens GN=RAB1B PE=1 SV=1	0.5h	rep3	0.0338075	0.0183469	0.701956	0.904829	no_hit	Human
RAB1B	Q9H0U4	Ras-related protein Rab-1B OS=Homo sapiens GN=RAB1B PE=1 SV=1	1h	rep3	-0.0175395	-0.0175395	0.259954	0.545643	no_hit	Human
RAB1B	Q9H0U4	Ras-related protein Rab-1B OS=Homo sapiens GN=RAB1B PE=1 SV=1	3h	rep3	-0.0283254	-0.0283254	0.0613067	0.149594	no_hit	Human
RAB20	Q9NX57	Ras-related protein Rab-20 OS=Homo sapiens GN=RAB20 PE=1 SV=1	0.5h	rep1	0.163434	-0.0461571	0.753283	0.921042	no_hit	Human
RAB20	Q9NX57	Ras-related protein Rab-20 OS=Homo sapiens GN=RAB20 PE=1 SV=1	1h	rep1	0.090563	-0.0809609	0.411014	0.667263	no_hit	Human
RAB20	Q9NX57	Ras-related protein Rab-20 OS=Homo sapiens GN=RAB20 PE=1 SV=1	3h	rep1	0.0710809	-0.0781485	0.286766	0.437589	no_hit	Human
RAB20	Q9NX57	Ras-related protein Rab-20 OS=Homo sapiens GN=RAB20 PE=1 SV=1	0.5h	rep2	-0.0730343	-0.0461571	0.753283	0.921042	no_hit	Human
RAB20	Q9NX57	Ras-related protein Rab-20 OS=Homo sapiens GN=RAB20 PE=1 SV=1	1h	rep2	-0.0809609	-0.0809609	0.411014	0.667263	no_hit	Human
RAB20	Q9NX57	Ras-related protein Rab-20 OS=Homo sapiens GN=RAB20 PE=1 SV=1	3h	rep2	-0.0781485	-0.0781485	0.286766	0.437589	no_hit	Human
RAB20	Q9NX57	Ras-related protein Rab-20 OS=Homo sapiens GN=RAB20 PE=1 SV=1	0.5h	rep3	-0.0461571	-0.0461571	0.753283	0.921042	no_hit	Human
RAB20	Q9NX57	Ras-related protein Rab-20 OS=Homo sapiens GN=RAB20 PE=1 SV=1	1h	rep3	-0.12739	-0.0809609	0.411014	0.667263	no_hit	Human
RAB20	Q9NX57	Ras-related protein Rab-20 OS=Homo sapiens GN=RAB20 PE=1 SV=1	3h	rep3	-0.147743	-0.0781485	0.286766	0.437589	no_hit	Human
RAB21	Q9UL25	Ras-related protein Rab-21 OS=Homo sapiens GN=RAB21 PE=1 SV=3	0.5h	rep1	0.00606984	0.00606984	0.861916	0.960074	no_hit	Human
RAB21	Q9UL25	Ras-related protein Rab-21 OS=Homo sapiens GN=RAB21 PE=1 SV=3	1h	rep1	0.0257925	0.0301425	0.0968215	0.342871	no_hit	Human
RAB21	Q9UL25	Ras-related protein Rab-21 OS=Homo sapiens GN=RAB21 PE=1 SV=3	3h	rep1	0.00295726	0.0616338	0.0638926	0.153824	no_hit	Human
RAB21	Q9UL25	Ras-related protein Rab-21 OS=Homo sapiens GN=RAB21 PE=1 SV=3	0.5h	rep2	-0.018619	0.00606984	0.861916	0.960074	no_hit	Human
RAB21	Q9UL25	Ras-related protein Rab-21 OS=Homo sapiens GN=RAB21 PE=1 SV=3	1h	rep2	0.0301425	0.0301425	0.0968215	0.342871	no_hit	Human
RAB21	Q9UL25	Ras-related protein Rab-21 OS=Homo sapiens GN=RAB21 PE=1 SV=3	3h	rep2	0.0616338	0.0616338	0.0638926	0.153824	no_hit	Human
RAB21	Q9UL25	Ras-related protein Rab-21 OS=Homo sapiens GN=RAB21 PE=1 SV=3	0.5h	rep3	0.0236467	0.00606984	0.861916	0.960074	no_hit	Human
RAB21	Q9UL25	Ras-related protein Rab-21 OS=Homo sapiens GN=RAB21 PE=1 SV=3	1h	rep3	0.0594447	0.0301425	0.0968216	0.342871	no_hit	Human
RAB21	Q9UL25	Ras-related protein Rab-21 OS=Homo sapiens GN=RAB21 PE=1 SV=3	3h	rep3	0.0670054	0.0616338	0.0638926	0.153824	no_hit	Human
RAB22A	Q9UL26	Ras-related protein Rab-22A OS=Homo sapiens GN=RAB22A PE=1 SV=2	0.5h	rep1	0.0867291	0.0817559	0.526959	0.837402	no_hit	Human
RAB22A	Q9UL26	Ras-related protein Rab-22A OS=Homo sapiens GN=RAB22A PE=1 SV=2	1h	rep1	0.0863852	0.0863852	0.2515	0.536847	no_hit	Human
RAB22A	Q9UL26	Ras-related protein Rab-22A OS=Homo sapiens GN=RAB22A PE=1 SV=2	3h	rep1	0.225151	0.144317	0.03161	0.0949751	no_hit	Human
RAB22A	Q9UL26	Ras-related protein Rab-22A OS=Homo sapiens GN=RAB22A PE=1 SV=2	0.5h	rep2	0.0817559	0.0817559	0.526959	0.837402	no_hit	Human
RAB22A	Q9UL26	Ras-related protein Rab-22A OS=Homo sapiens GN=RAB22A PE=1 SV=2	1h	rep2	0.117388	0.0863852	0.2515	0.536847	no_hit	Human
RAB22A	Q9UL26	Ras-related protein Rab-22A OS=Homo sapiens GN=RAB22A PE=1 SV=2	3h	rep2	0.0253086	0.144317	0.03161	0.0949751	no_hit	Human
RAB22A	Q9UL26	Ras-related protein Rab-22A OS=Homo sapiens GN=RAB22A PE=1 SV=2	0.5h	rep3	-0.0669374	0.0817559	0.526959	0.837402	no_hit	Human
RAB22A	Q9UL26	Ras-related protein Rab-22A OS=Homo sapiens GN=RAB22A PE=1 SV=2	1h	rep3	-0.0144235	0.0863852	0.2515	0.536847	no_hit	Human
RAB22A	Q9UL26	Ras-related protein Rab-22A OS=Homo sapiens GN=RAB22A PE=1 SV=2	3h	rep3	0.144317	0.144317	0.03161	0.0949751	no_hit	Human
RAB23	Q9ULC3	Ras-related protein Rab-23 OS=Homo sapiens GN=RAB23 PE=1 SV=1	0.5h	rep1	-0.0347143	-0.0347143	0.962513	0.99303	no_hit	Human
RAB23	Q9ULC3	Ras-related protein Rab-23 OS=Homo sapiens GN=RAB23 PE=1 SV=1	1h	rep1	0.0998464	0.0292154	0.323516	0.601521	no_hit	Human
RAB23	Q9ULC3	Ras-related protein Rab-23 OS=Homo sapiens GN=RAB23 PE=1 SV=1	3h	rep1	0.0495991	0.0495991	0.554548	0.682942	no_hit	Human
RAB23	Q9ULC3	Ras-related protein Rab-23 OS=Homo sapiens GN=RAB23 PE=1 SV=1	0.5h	rep2	-0.0559348	-0.0347143	0.962513	0.99303	no_hit	Human
RAB23	Q9ULC3	Ras-related protein Rab-23 OS=Homo sapiens GN=RAB23 PE=1 SV=1	1h	rep2	0.0292154	0.0292154	0.323516	0.601521	no_hit	Human
RAB23	Q9ULC3	Ras-related protein Rab-23 OS=Homo sapiens GN=RAB23 PE=1 SV=1	3h	rep2	-0.105498	0.0495991	0.554548	0.682942	no_hit	Human
RAB23	Q9ULC3	Ras-related protein Rab-23 OS=Homo sapiens GN=RAB23 PE=1 SV=1	0.5h	rep3	0.0978956	-0.0347143	0.962513	0.99303	no_hit	Human
RAB23	Q9ULC3	Ras-related protein Rab-23 OS=Homo sapiens GN=RAB23 PE=1 SV=1	1h	rep3	0.0277768	0.0292154	0.323516	0.601521	no_hit	Human
RAB23	Q9ULC3	Ras-related protein Rab-23 OS=Homo sapiens GN=RAB23 PE=1 SV=1	3h	rep3	0.147985	0.0495991	0.554548	0.682942	no_hit	Human
RAB24	F8W8H5|Q969Q5	Ras-related protein Rab-24 OS=Homo sapiens GN=RAB24 PE=1 SV=1|Ras-related protein Rab-24 OS=Homo sapiens GN=RAB24 PE=1 SV=1	0.5h	rep1	0.013996	0.013996	0.793078	0.935324	no_hit	Human
RAB24	F8W8H5|Q969Q5	Ras-related protein Rab-24 OS=Homo sapiens GN=RAB24 PE=1 SV=1|Ras-related protein Rab-24 OS=Homo sapiens GN=RAB24 PE=1 SV=1	1h	rep1	-0.000752539	-0.000752539	0.872101	0.941733	no_hit	Human
RAB24	F8W8H5|Q969Q5	Ras-related protein Rab-24 OS=Homo sapiens GN=RAB24 PE=1 SV=1|Ras-related protein Rab-24 OS=Homo sapiens GN=RAB24 PE=1 SV=1	3h	rep1	0.0145909	0.0145909	0.567241	0.694976	no_hit	Human
RAB24	F8W8H5|Q969Q5	Ras-related protein Rab-24 OS=Homo sapiens GN=RAB24 PE=1 SV=1|Ras-related protein Rab-24 OS=Homo sapiens GN=RAB24 PE=1 SV=1	0.5h	rep2	-0.0638447	0.013996	0.793078	0.935324	no_hit	Human
RAB24	F8W8H5|Q969Q5	Ras-related protein Rab-24 OS=Homo sapiens GN=RAB24 PE=1 SV=1|Ras-related protein Rab-24 OS=Homo sapiens GN=RAB24 PE=1 SV=1	1h	rep2	-0.0103306	-0.000752539	0.872101	0.941733	no_hit	Human
RAB24	F8W8H5|Q969Q5	Ras-related protein Rab-24 OS=Homo sapiens GN=RAB24 PE=1 SV=1|Ras-related protein Rab-24 OS=Homo sapiens GN=RAB24 PE=1 SV=1	3h	rep2	-0.0768523	0.0145909	0.567241	0.694976	no_hit	Human
RAB24	F8W8H5|Q969Q5	Ras-related protein Rab-24 OS=Homo sapiens GN=RAB24 PE=1 SV=1|Ras-related protein Rab-24 OS=Homo sapiens GN=RAB24 PE=1 SV=1	0.5h	rep3	0.0218381	0.013996	0.793078	0.935324	no_hit	Human
RAB24	F8W8H5|Q969Q5	Ras-related protein Rab-24 OS=Homo sapiens GN=RAB24 PE=1 SV=1|Ras-related protein Rab-24 OS=Homo sapiens GN=RAB24 PE=1 SV=1	1h	rep3	0.0282515	-0.000752539	0.872101	0.941733	no_hit	Human
RAB24	F8W8H5|Q969Q5	Ras-related protein Rab-24 OS=Homo sapiens GN=RAB24 PE=1 SV=1|Ras-related protein Rab-24 OS=Homo sapiens GN=RAB24 PE=1 SV=1	3h	rep3	0.123838	0.0145909	0.567241	0.694976	no_hit	Human
RAB27B	O00194	Ras-related protein Rab-27B OS=Homo sapiens GN=RAB27B PE=1 SV=4	0.5h	rep1	0.104198	0.11619	0.048055	0.365949	no_hit	Human
RAB27B	O00194	Ras-related protein Rab-27B OS=Homo sapiens GN=RAB27B PE=1 SV=4	1h	rep1	0.158722	0.109627	0.0514078	0.245725	no_hit	Human
RAB27B	O00194	Ras-related protein Rab-27B OS=Homo sapiens GN=RAB27B PE=1 SV=4	3h	rep1	0.0300587	0.0300587	0.259063	0.408537	no_hit	Human
RAB27B	O00194	Ras-related protein Rab-27B OS=Homo sapiens GN=RAB27B PE=1 SV=4	0.5h	rep2	0.11619	0.11619	0.048055	0.365949	no_hit	Human
RAB27B	O00194	Ras-related protein Rab-27B OS=Homo sapiens GN=RAB27B PE=1 SV=4	1h	rep2	0.109627	0.109627	0.0514078	0.245725	no_hit	Human
RAB27B	O00194	Ras-related protein Rab-27B OS=Homo sapiens GN=RAB27B PE=1 SV=4	3h	rep2	0.207528	0.0300587	0.259063	0.408537	no_hit	Human
RAB27B	O00194	Ras-related protein Rab-27B OS=Homo sapiens GN=RAB27B PE=1 SV=4	0.5h	rep3	0.126918	0.11619	0.0480549	0.365949	no_hit	Human
RAB27B	O00194	Ras-related protein Rab-27B OS=Homo sapiens GN=RAB27B PE=1 SV=4	1h	rep3	0.0726278	0.109627	0.0514078	0.245725	no_hit	Human
RAB27B	O00194	Ras-related protein Rab-27B OS=Homo sapiens GN=RAB27B PE=1 SV=4	3h	rep3	-0.0553391	0.0300587	0.259063	0.408537	no_hit	Human
RAB2A	P61019	Ras-related protein Rab-2A OS=Homo sapiens GN=RAB2A PE=1 SV=1	0.5h	rep1	0.0249261	0.0532866	0.0427861	0.351092	no_hit	Human
RAB2A	P61019	Ras-related protein Rab-2A OS=Homo sapiens GN=RAB2A PE=1 SV=1	1h	rep1	0.0473845	0.0472253	0.0731303	0.297931	no_hit	Human
RAB2A	P61019	Ras-related protein Rab-2A OS=Homo sapiens GN=RAB2A PE=1 SV=1	3h	rep1	0.072807	0.072807	0.0223244	0.0752802	no_hit	Human
RAB2A	P61019	Ras-related protein Rab-2A OS=Homo sapiens GN=RAB2A PE=1 SV=1	0.5h	rep2	0.0532866	0.0532866	0.0427861	0.351092	no_hit	Human
RAB2A	P61019	Ras-related protein Rab-2A OS=Homo sapiens GN=RAB2A PE=1 SV=1	1h	rep2	0.0365833	0.0472253	0.0731303	0.297931	no_hit	Human
RAB2A	P61019	Ras-related protein Rab-2A OS=Homo sapiens GN=RAB2A PE=1 SV=1	3h	rep2	0.0784853	0.0728069	0.0223244	0.0752802	no_hit	Human
RAB2A	P61019	Ras-related protein Rab-2A OS=Homo sapiens GN=RAB2A PE=1 SV=1	0.5h	rep3	0.0744771	0.0532866	0.0427861	0.351092	no_hit	Human
RAB2A	P61019	Ras-related protein Rab-2A OS=Homo sapiens GN=RAB2A PE=1 SV=1	1h	rep3	0.0472253	0.0472253	0.0731303	0.297931	no_hit	Human
RAB2A	P61019	Ras-related protein Rab-2A OS=Homo sapiens GN=RAB2A PE=1 SV=1	3h	rep3	0.0274244	0.0728069	0.0223244	0.0752802	no_hit	Human
RAB30	Q15771	Ras-related protein Rab-30 OS=Homo sapiens GN=RAB30 PE=1 SV=2	0.5h	rep1	0.00294578	-0.0657981	0.132216	0.529226	no_hit	Human
RAB30	Q15771	Ras-related protein Rab-30 OS=Homo sapiens GN=RAB30 PE=1 SV=2	1h	rep1	-0.0865598	-0.0620116	0.10249	0.352255	no_hit	Human
RAB30	Q15771	Ras-related protein Rab-30 OS=Homo sapiens GN=RAB30 PE=1 SV=2	3h	rep1	-0.0946664	-0.0994409	0.00506852	0.0284032	no_hit	Human
RAB30	Q15771	Ras-related protein Rab-30 OS=Homo sapiens GN=RAB30 PE=1 SV=2	0.5h	rep2	-0.0757804	-0.0657981	0.132216	0.529226	no_hit	Human
RAB30	Q15771	Ras-related protein Rab-30 OS=Homo sapiens GN=RAB30 PE=1 SV=2	1h	rep2	-0.00373411	-0.0620116	0.10249	0.352255	no_hit	Human
RAB30	Q15771	Ras-related protein Rab-30 OS=Homo sapiens GN=RAB30 PE=1 SV=2	3h	rep2	-0.0994409	-0.0994409	0.00506851	0.0284032	no_hit	Human
RAB30	Q15771	Ras-related protein Rab-30 OS=Homo sapiens GN=RAB30 PE=1 SV=2	0.5h	rep3	-0.0657981	-0.0657981	0.132216	0.529226	no_hit	Human
RAB30	Q15771	Ras-related protein Rab-30 OS=Homo sapiens GN=RAB30 PE=1 SV=2	1h	rep3	-0.0620116	-0.0620116	0.10249	0.352255	no_hit	Human
RAB30	Q15771	Ras-related protein Rab-30 OS=Homo sapiens GN=RAB30 PE=1 SV=2	3h	rep3	-0.117	-0.0994409	0.00506851	0.0284032	no_hit	Human
RAB31	Q13636	Ras-related protein Rab-31 OS=Homo sapiens GN=RAB31 PE=1 SV=1	0.5h	rep1	0.017912	0.017912	0.249595	0.659913	no_hit	Human
RAB31	Q13636	Ras-related protein Rab-31 OS=Homo sapiens GN=RAB31 PE=1 SV=1	1h	rep1	0.0163755	0.0443248	0.0558948	0.257303	no_hit	Human
RAB31	Q13636	Ras-related protein Rab-31 OS=Homo sapiens GN=RAB31 PE=1 SV=1	3h	rep1	0.0652955	0.0652955	0.00490265	0.0278313	no_hit	Human
RAB31	Q13636	Ras-related protein Rab-31 OS=Homo sapiens GN=RAB31 PE=1 SV=1	0.5h	rep2	0.0340115	0.017912	0.249595	0.659913	no_hit	Human
RAB31	Q13636	Ras-related protein Rab-31 OS=Homo sapiens GN=RAB31 PE=1 SV=1	1h	rep2	0.0582912	0.0443248	0.0558948	0.257303	no_hit	Human
RAB31	Q13636	Ras-related protein Rab-31 OS=Homo sapiens GN=RAB31 PE=1 SV=1	3h	rep2	0.0907561	0.0652955	0.00490265	0.0278313	no_hit	Human
RAB31	Q13636	Ras-related protein Rab-31 OS=Homo sapiens GN=RAB31 PE=1 SV=1	0.5h	rep3	0.0145953	0.017912	0.249595	0.659913	no_hit	Human
RAB31	Q13636	Ras-related protein Rab-31 OS=Homo sapiens GN=RAB31 PE=1 SV=1	1h	rep3	0.0443248	0.0443248	0.0558948	0.257303	no_hit	Human
RAB31	Q13636	Ras-related protein Rab-31 OS=Homo sapiens GN=RAB31 PE=1 SV=1	3h	rep3	0.0462046	0.0652955	0.00490265	0.0278313	no_hit	Human
RAB32	Q13637	Ras-related protein Rab-32 OS=Homo sapiens GN=RAB32 PE=1 SV=3	0.5h	rep1	-0.0784976	-0.0784976	0.468524	0.806364	no_hit	Human
RAB32	Q13637	Ras-related protein Rab-32 OS=Homo sapiens GN=RAB32 PE=1 SV=3	1h	rep1	-0.248017	-0.0508815	0.184067	0.4634	no_hit	Human
RAB32	Q13637	Ras-related protein Rab-32 OS=Homo sapiens GN=RAB32 PE=1 SV=3	3h	rep1	-0.14324	0.0317777	0.785898	0.861263	no_hit	Human
RAB32	Q13637	Ras-related protein Rab-32 OS=Homo sapiens GN=RAB32 PE=1 SV=3	0.5h	rep2	0.0487601	-0.0784976	0.468524	0.806364	no_hit	Human
RAB32	Q13637	Ras-related protein Rab-32 OS=Homo sapiens GN=RAB32 PE=1 SV=3	1h	rep2	0.0648561	-0.0508815	0.184067	0.4634	no_hit	Human
RAB32	Q13637	Ras-related protein Rab-32 OS=Homo sapiens GN=RAB32 PE=1 SV=3	3h	rep2	0.0660463	0.0317777	0.785898	0.861263	no_hit	Human
RAB32	Q13637	Ras-related protein Rab-32 OS=Homo sapiens GN=RAB32 PE=1 SV=3	0.5h	rep3	-0.0931454	-0.0784976	0.468524	0.806364	no_hit	Human
RAB32	Q13637	Ras-related protein Rab-32 OS=Homo sapiens GN=RAB32 PE=1 SV=3	1h	rep3	-0.0508815	-0.0508815	0.184067	0.4634	no_hit	Human
RAB32	Q13637	Ras-related protein Rab-32 OS=Homo sapiens GN=RAB32 PE=1 SV=3	3h	rep3	0.0317777	0.0317777	0.785898	0.861263	no_hit	Human
RAB34	P0DI83|Q9BZG1	Ras-related protein Rab-34, isoform NARR OS=Homo sapiens GN=RAB34 PE=1 SV=1|Ras-related protein Rab-34 OS=Homo sapiens GN=RAB34 PE=1 SV=1	0.5h	rep1	0.0114612	0.0114612	0.828137	0.948805	no_hit	Human
RAB34	P0DI83|Q9BZG1	Ras-related protein Rab-34, isoform NARR OS=Homo sapiens GN=RAB34 PE=1 SV=1|Ras-related protein Rab-34 OS=Homo sapiens GN=RAB34 PE=1 SV=1	1h	rep1	0.0809019	-0.00624266	0.878427	0.945963	no_hit	Human
RAB34	P0DI83|Q9BZG1	Ras-related protein Rab-34, isoform NARR OS=Homo sapiens GN=RAB34 PE=1 SV=1|Ras-related protein Rab-34 OS=Homo sapiens GN=RAB34 PE=1 SV=1	3h	rep1	0.060266	-0.0632769	0.51251	0.645627	no_hit	Human
RAB34	P0DI83|Q9BZG1	Ras-related protein Rab-34, isoform NARR OS=Homo sapiens GN=RAB34 PE=1 SV=1|Ras-related protein Rab-34 OS=Homo sapiens GN=RAB34 PE=1 SV=1	0.5h	rep2	-0.0259708	0.0114612	0.828137	0.948805	no_hit	Human
RAB34	P0DI83|Q9BZG1	Ras-related protein Rab-34, isoform NARR OS=Homo sapiens GN=RAB34 PE=1 SV=1|Ras-related protein Rab-34 OS=Homo sapiens GN=RAB34 PE=1 SV=1	1h	rep2	-0.0592273	-0.00624266	0.878427	0.945963	no_hit	Human
RAB34	P0DI83|Q9BZG1	Ras-related protein Rab-34, isoform NARR OS=Homo sapiens GN=RAB34 PE=1 SV=1|Ras-related protein Rab-34 OS=Homo sapiens GN=RAB34 PE=1 SV=1	3h	rep2	-0.0638882	-0.0632769	0.51251	0.645627	no_hit	Human
RAB34	P0DI83|Q9BZG1	Ras-related protein Rab-34, isoform NARR OS=Homo sapiens GN=RAB34 PE=1 SV=1|Ras-related protein Rab-34 OS=Homo sapiens GN=RAB34 PE=1 SV=1	0.5h	rep3	0.0364271	0.0114612	0.828137	0.948805	no_hit	Human
RAB34	P0DI83|Q9BZG1	Ras-related protein Rab-34, isoform NARR OS=Homo sapiens GN=RAB34 PE=1 SV=1|Ras-related protein Rab-34 OS=Homo sapiens GN=RAB34 PE=1 SV=1	1h	rep3	-0.00624266	-0.00624266	0.878427	0.945963	no_hit	Human
RAB34	P0DI83|Q9BZG1	Ras-related protein Rab-34, isoform NARR OS=Homo sapiens GN=RAB34 PE=1 SV=1|Ras-related protein Rab-34 OS=Homo sapiens GN=RAB34 PE=1 SV=1	3h	rep3	-0.0632769	-0.0632769	0.51251	0.645627	no_hit	Human
RAB35	F5H157|Q15286	Ras-related protein Rab-35 (Fragment) OS=Homo sapiens GN=RAB35 PE=1 SV=1|Ras-related protein Rab-35 OS=Homo sapiens GN=RAB35 PE=1 SV=1	0.5h	rep1	-0.0346584	0.0030654	0.967997	0.994949	no_hit	Human
RAB35	F5H157|Q15286	Ras-related protein Rab-35 (Fragment) OS=Homo sapiens GN=RAB35 PE=1 SV=1|Ras-related protein Rab-35 OS=Homo sapiens GN=RAB35 PE=1 SV=1	1h	rep1	0.00691158	0.0260642	0.154188	0.430411	no_hit	Human
RAB35	F5H157|Q15286	Ras-related protein Rab-35 (Fragment) OS=Homo sapiens GN=RAB35 PE=1 SV=1|Ras-related protein Rab-35 OS=Homo sapiens GN=RAB35 PE=1 SV=1	3h	rep1	-0.087581	-0.00255768	0.357475	0.509428	no_hit	Human
RAB35	F5H157|Q15286	Ras-related protein Rab-35 (Fragment) OS=Homo sapiens GN=RAB35 PE=1 SV=1|Ras-related protein Rab-35 OS=Homo sapiens GN=RAB35 PE=1 SV=1	0.5h	rep2	0.0030654	0.0030654	0.967997	0.994949	no_hit	Human
RAB35	F5H157|Q15286	Ras-related protein Rab-35 (Fragment) OS=Homo sapiens GN=RAB35 PE=1 SV=1|Ras-related protein Rab-35 OS=Homo sapiens GN=RAB35 PE=1 SV=1	1h	rep2	0.0260642	0.0260642	0.154188	0.430411	no_hit	Human
RAB35	F5H157|Q15286	Ras-related protein Rab-35 (Fragment) OS=Homo sapiens GN=RAB35 PE=1 SV=1|Ras-related protein Rab-35 OS=Homo sapiens GN=RAB35 PE=1 SV=1	3h	rep2	-0.00255768	-0.00255768	0.357475	0.509428	no_hit	Human
RAB35	F5H157|Q15286	Ras-related protein Rab-35 (Fragment) OS=Homo sapiens GN=RAB35 PE=1 SV=1|Ras-related protein Rab-35 OS=Homo sapiens GN=RAB35 PE=1 SV=1	0.5h	rep3	0.0344703	0.0030654	0.967997	0.994949	no_hit	Human
RAB35	F5H157|Q15286	Ras-related protein Rab-35 (Fragment) OS=Homo sapiens GN=RAB35 PE=1 SV=1|Ras-related protein Rab-35 OS=Homo sapiens GN=RAB35 PE=1 SV=1	1h	rep3	0.0758625	0.0260642	0.154188	0.430411	no_hit	Human
RAB35	F5H157|Q15286	Ras-related protein Rab-35 (Fragment) OS=Homo sapiens GN=RAB35 PE=1 SV=1|Ras-related protein Rab-35 OS=Homo sapiens GN=RAB35 PE=1 SV=1	3h	rep3	0.0224096	-0.00255768	0.357475	0.509428	no_hit	Human
RAB3D	O95716	Ras-related protein Rab-3D OS=Homo sapiens GN=RAB3D PE=1 SV=1	0.5h	rep1	0.021135	0.021135	0.202157	0.610566	no_hit	Human
RAB3D	O95716	Ras-related protein Rab-3D OS=Homo sapiens GN=RAB3D PE=1 SV=1	1h	rep1	0.0512132	0.0512132	0.0317509	0.196822	no_hit	Human
RAB3D	O95716	Ras-related protein Rab-3D OS=Homo sapiens GN=RAB3D PE=1 SV=1	3h	rep1	0.0280091	0.0453027	0.114578	0.2303	no_hit	Human
RAB3D	O95716	Ras-related protein Rab-3D OS=Homo sapiens GN=RAB3D PE=1 SV=1	0.5h	rep2	0.109141	0.021135	0.202157	0.610566	no_hit	Human
RAB3D	O95716	Ras-related protein Rab-3D OS=Homo sapiens GN=RAB3D PE=1 SV=1	1h	rep2	0.126361	0.0512132	0.0317509	0.196822	no_hit	Human
RAB3D	O95716	Ras-related protein Rab-3D OS=Homo sapiens GN=RAB3D PE=1 SV=1	3h	rep2	0.0453027	0.0453027	0.114578	0.230299	no_hit	Human
RAB3D	O95716	Ras-related protein Rab-3D OS=Homo sapiens GN=RAB3D PE=1 SV=1	0.5h	rep3	-0.00850694	0.021135	0.202157	0.610566	no_hit	Human
RAB3D	O95716	Ras-related protein Rab-3D OS=Homo sapiens GN=RAB3D PE=1 SV=1	1h	rep3	0.0482172	0.0512132	0.0317509	0.196822	no_hit	Human
RAB3D	O95716	Ras-related protein Rab-3D OS=Homo sapiens GN=RAB3D PE=1 SV=1	3h	rep3	0.0815168	0.0453027	0.114578	0.230299	no_hit	Human
RAB3GAP1	Q15042|Q15042-3	Rab3 GTPase-activating protein catalytic subunit OS=Homo sapiens GN=RAB3GAP1 PE=1 SV=3|Isoform 2 of Rab3 GTPase-activating protein catalytic subunit OS=Homo sapiens GN=RAB3GAP1	0.5h	rep1	0.0968213	0.0968213	0.00691719	0.137255	no_hit	Human
RAB3GAP1	Q15042|Q15042-3	Rab3 GTPase-activating protein catalytic subunit OS=Homo sapiens GN=RAB3GAP1 PE=1 SV=3|Isoform 2 of Rab3 GTPase-activating protein catalytic subunit OS=Homo sapiens GN=RAB3GAP1	1h	rep1	0.145472	0.0695745	0.00818541	0.0945773	no_hit	Human
RAB3GAP1	Q15042|Q15042-3	Rab3 GTPase-activating protein catalytic subunit OS=Homo sapiens GN=RAB3GAP1 PE=1 SV=3|Isoform 2 of Rab3 GTPase-activating protein catalytic subunit OS=Homo sapiens GN=RAB3GAP1	3h	rep1	0.148066	0.0953201	0.00254065	0.0176363	no_hit	Human
RAB3GAP1	Q15042|Q15042-3	Rab3 GTPase-activating protein catalytic subunit OS=Homo sapiens GN=RAB3GAP1 PE=1 SV=3|Isoform 2 of Rab3 GTPase-activating protein catalytic subunit OS=Homo sapiens GN=RAB3GAP1	0.5h	rep2	0.0570916	0.0968213	0.00691719	0.137255	no_hit	Human
RAB3GAP1	Q15042|Q15042-3	Rab3 GTPase-activating protein catalytic subunit OS=Homo sapiens GN=RAB3GAP1 PE=1 SV=3|Isoform 2 of Rab3 GTPase-activating protein catalytic subunit OS=Homo sapiens GN=RAB3GAP1	1h	rep2	0.033412	0.0695745	0.00818541	0.0945773	no_hit	Human
RAB3GAP1	Q15042|Q15042-3	Rab3 GTPase-activating protein catalytic subunit OS=Homo sapiens GN=RAB3GAP1 PE=1 SV=3|Isoform 2 of Rab3 GTPase-activating protein catalytic subunit OS=Homo sapiens GN=RAB3GAP1	3h	rep2	0.062134	0.0953201	0.00254065	0.0176363	no_hit	Human
RAB3GAP1	Q15042|Q15042-3	Rab3 GTPase-activating protein catalytic subunit OS=Homo sapiens GN=RAB3GAP1 PE=1 SV=3|Isoform 2 of Rab3 GTPase-activating protein catalytic subunit OS=Homo sapiens GN=RAB3GAP1	0.5h	rep3	0.102519	0.0968213	0.00691719	0.137255	no_hit	Human
RAB3GAP1	Q15042|Q15042-3	Rab3 GTPase-activating protein catalytic subunit OS=Homo sapiens GN=RAB3GAP1 PE=1 SV=3|Isoform 2 of Rab3 GTPase-activating protein catalytic subunit OS=Homo sapiens GN=RAB3GAP1	1h	rep3	0.0695745	0.0695745	0.00818541	0.0945773	no_hit	Human
RAB3GAP1	Q15042|Q15042-3	Rab3 GTPase-activating protein catalytic subunit OS=Homo sapiens GN=RAB3GAP1 PE=1 SV=3|Isoform 2 of Rab3 GTPase-activating protein catalytic subunit OS=Homo sapiens GN=RAB3GAP1	3h	rep3	0.0953201	0.0953201	0.00254065	0.0176363	no_hit	Human
RAB3GAP2	Q9H2M9	Rab3 GTPase-activating protein non-catalytic subunit OS=Homo sapiens GN=RAB3GAP2 PE=1 SV=1	0.5h	rep1	0.0203816	0.0203816	0.311618	0.708518	no_hit	Human
RAB3GAP2	Q9H2M9	Rab3 GTPase-activating protein non-catalytic subunit OS=Homo sapiens GN=RAB3GAP2 PE=1 SV=1	1h	rep1	-0.0318485	-0.0218174	0.191664	0.471636	no_hit	Human
RAB3GAP2	Q9H2M9	Rab3 GTPase-activating protein non-catalytic subunit OS=Homo sapiens GN=RAB3GAP2 PE=1 SV=1	3h	rep1	-0.0131586	-0.0192575	0.201004	0.340692	no_hit	Human
RAB3GAP2	Q9H2M9	Rab3 GTPase-activating protein non-catalytic subunit OS=Homo sapiens GN=RAB3GAP2 PE=1 SV=1	0.5h	rep2	0.00824178	0.0203816	0.311618	0.708518	no_hit	Human
RAB3GAP2	Q9H2M9	Rab3 GTPase-activating protein non-catalytic subunit OS=Homo sapiens GN=RAB3GAP2 PE=1 SV=1	1h	rep2	-0.0170691	-0.0218174	0.191664	0.471636	no_hit	Human
RAB3GAP2	Q9H2M9	Rab3 GTPase-activating protein non-catalytic subunit OS=Homo sapiens GN=RAB3GAP2 PE=1 SV=1	3h	rep2	-0.0367056	-0.0192575	0.201004	0.340692	no_hit	Human
RAB3GAP2	Q9H2M9	Rab3 GTPase-activating protein non-catalytic subunit OS=Homo sapiens GN=RAB3GAP2 PE=1 SV=1	0.5h	rep3	0.0250375	0.0203816	0.311618	0.708518	no_hit	Human
RAB3GAP2	Q9H2M9	Rab3 GTPase-activating protein non-catalytic subunit OS=Homo sapiens GN=RAB3GAP2 PE=1 SV=1	1h	rep3	-0.0218174	-0.0218174	0.191664	0.471636	no_hit	Human
RAB3GAP2	Q9H2M9	Rab3 GTPase-activating protein non-catalytic subunit OS=Homo sapiens GN=RAB3GAP2 PE=1 SV=1	3h	rep3	-0.0192575	-0.0192575	0.201004	0.340692	no_hit	Human
RAB3IL1	Q8TBN0|Q8TBN0-2	Guanine nucleotide exchange factor for Rab-3A OS=Homo sapiens GN=RAB3IL1 PE=1 SV=1|Isoform 2 of Guanine nucleotide exchange factor for Rab-3A OS=Homo sapiens GN=RAB3IL1	0.5h	rep1	0.0278068	0.0837212	0.0373	0.33202	no_hit	Human
RAB3IL1	Q8TBN0|Q8TBN0-2	Guanine nucleotide exchange factor for Rab-3A OS=Homo sapiens GN=RAB3IL1 PE=1 SV=1|Isoform 2 of Guanine nucleotide exchange factor for Rab-3A OS=Homo sapiens GN=RAB3IL1	1h	rep1	-0.175148	-0.116007	0.266089	0.551198	no_hit	Human
RAB3IL1	Q8TBN0|Q8TBN0-2	Guanine nucleotide exchange factor for Rab-3A OS=Homo sapiens GN=RAB3IL1 PE=1 SV=1|Isoform 2 of Guanine nucleotide exchange factor for Rab-3A OS=Homo sapiens GN=RAB3IL1	3h	rep1	0.00621745	-0.00912309	0.73549	0.824779	no_hit	Human
RAB3IL1	Q8TBN0|Q8TBN0-2	Guanine nucleotide exchange factor for Rab-3A OS=Homo sapiens GN=RAB3IL1 PE=1 SV=1|Isoform 2 of Guanine nucleotide exchange factor for Rab-3A OS=Homo sapiens GN=RAB3IL1	0.5h	rep2	0.447138	0.0837212	0.0373	0.33202	no_hit	Human
RAB3IL1	Q8TBN0|Q8TBN0-2	Guanine nucleotide exchange factor for Rab-3A OS=Homo sapiens GN=RAB3IL1 PE=1 SV=1|Isoform 2 of Guanine nucleotide exchange factor for Rab-3A OS=Homo sapiens GN=RAB3IL1	1h	rep2	0.0210776	-0.116007	0.266089	0.551198	no_hit	Human
RAB3IL1	Q8TBN0|Q8TBN0-2	Guanine nucleotide exchange factor for Rab-3A OS=Homo sapiens GN=RAB3IL1 PE=1 SV=1|Isoform 2 of Guanine nucleotide exchange factor for Rab-3A OS=Homo sapiens GN=RAB3IL1	3h	rep2	-0.00912309	-0.00912309	0.73549	0.824779	no_hit	Human
RAB3IL1	Q8TBN0|Q8TBN0-2	Guanine nucleotide exchange factor for Rab-3A OS=Homo sapiens GN=RAB3IL1 PE=1 SV=1|Isoform 2 of Guanine nucleotide exchange factor for Rab-3A OS=Homo sapiens GN=RAB3IL1	0.5h	rep3	0.0837212	0.0837212	0.0373	0.33202	no_hit	Human
RAB3IL1	Q8TBN0|Q8TBN0-2	Guanine nucleotide exchange factor for Rab-3A OS=Homo sapiens GN=RAB3IL1 PE=1 SV=1|Isoform 2 of Guanine nucleotide exchange factor for Rab-3A OS=Homo sapiens GN=RAB3IL1	1h	rep3	-0.116007	-0.116007	0.266089	0.551198	no_hit	Human
RAB3IL1	Q8TBN0|Q8TBN0-2	Guanine nucleotide exchange factor for Rab-3A OS=Homo sapiens GN=RAB3IL1 PE=1 SV=1|Isoform 2 of Guanine nucleotide exchange factor for Rab-3A OS=Homo sapiens GN=RAB3IL1	3h	rep3	-0.076342	-0.00912309	0.73549	0.824779	no_hit	Human
RAB4A	P20338	Ras-related protein Rab-4A OS=Homo sapiens GN=RAB4A PE=1 SV=3	0.5h	rep1	0.105348	0.015284	0.19518	0.606376	no_hit	Human
RAB4A	P20338	Ras-related protein Rab-4A OS=Homo sapiens GN=RAB4A PE=1 SV=3	1h	rep1	0.113566	0.0289184	0.248124	0.536053	no_hit	Human
RAB4A	P20338	Ras-related protein Rab-4A OS=Homo sapiens GN=RAB4A PE=1 SV=3	3h	rep1	0.147666	0.0594307	0.0608483	0.148822	no_hit	Human
RAB4A	P20338	Ras-related protein Rab-4A OS=Homo sapiens GN=RAB4A PE=1 SV=3	0.5h	rep2	0.00733281	0.015284	0.19518	0.606376	no_hit	Human
RAB4A	P20338	Ras-related protein Rab-4A OS=Homo sapiens GN=RAB4A PE=1 SV=3	1h	rep2	0.0289184	0.0289184	0.248124	0.536053	no_hit	Human
RAB4A	P20338	Ras-related protein Rab-4A OS=Homo sapiens GN=RAB4A PE=1 SV=3	3h	rep2	0.0594307	0.0594307	0.0608483	0.148822	no_hit	Human
RAB4A	P20338	Ras-related protein Rab-4A OS=Homo sapiens GN=RAB4A PE=1 SV=3	0.5h	rep3	0.015284	0.015284	0.19518	0.606376	no_hit	Human
RAB4A	P20338	Ras-related protein Rab-4A OS=Homo sapiens GN=RAB4A PE=1 SV=3	1h	rep3	-0.029622	0.0289184	0.248124	0.536053	no_hit	Human
RAB4A	P20338	Ras-related protein Rab-4A OS=Homo sapiens GN=RAB4A PE=1 SV=3	3h	rep3	-0.0107095	0.0594307	0.0608483	0.148822	no_hit	Human
RAB5A	P20339|P20339-2	Ras-related protein Rab-5A OS=Homo sapiens GN=RAB5A PE=1 SV=2|Isoform 2 of Ras-related protein Rab-5A OS=Homo sapiens GN=RAB5A	0.5h	rep1	0.145681	0.0521242	0.261874	0.671434	no_hit	Human
RAB5A	P20339|P20339-2	Ras-related protein Rab-5A OS=Homo sapiens GN=RAB5A PE=1 SV=2|Isoform 2 of Ras-related protein Rab-5A OS=Homo sapiens GN=RAB5A	1h	rep1	-0.0936597	-0.0239821	0.687077	0.85518	no_hit	Human
RAB5A	P20339|P20339-2	Ras-related protein Rab-5A OS=Homo sapiens GN=RAB5A PE=1 SV=2|Isoform 2 of Ras-related protein Rab-5A OS=Homo sapiens GN=RAB5A	3h	rep1	-0.122024	-0.0495617	0.460205	0.602096	no_hit	Human
RAB5A	P20339|P20339-2	Ras-related protein Rab-5A OS=Homo sapiens GN=RAB5A PE=1 SV=2|Isoform 2 of Ras-related protein Rab-5A OS=Homo sapiens GN=RAB5A	0.5h	rep2	-0.00631206	0.0521242	0.261874	0.671434	no_hit	Human
RAB5A	P20339|P20339-2	Ras-related protein Rab-5A OS=Homo sapiens GN=RAB5A PE=1 SV=2|Isoform 2 of Ras-related protein Rab-5A OS=Homo sapiens GN=RAB5A	1h	rep2	0.0511797	-0.0239821	0.687077	0.85518	no_hit	Human
RAB5A	P20339|P20339-2	Ras-related protein Rab-5A OS=Homo sapiens GN=RAB5A PE=1 SV=2|Isoform 2 of Ras-related protein Rab-5A OS=Homo sapiens GN=RAB5A	3h	rep2	0.048298	-0.0495616	0.460205	0.602096	no_hit	Human
RAB5A	P20339|P20339-2	Ras-related protein Rab-5A OS=Homo sapiens GN=RAB5A PE=1 SV=2|Isoform 2 of Ras-related protein Rab-5A OS=Homo sapiens GN=RAB5A	0.5h	rep3	0.0521242	0.0521242	0.261874	0.671434	no_hit	Human
RAB5A	P20339|P20339-2	Ras-related protein Rab-5A OS=Homo sapiens GN=RAB5A PE=1 SV=2|Isoform 2 of Ras-related protein Rab-5A OS=Homo sapiens GN=RAB5A	1h	rep3	-0.0239821	-0.0239821	0.687077	0.85518	no_hit	Human
RAB5A	P20339|P20339-2	Ras-related protein Rab-5A OS=Homo sapiens GN=RAB5A PE=1 SV=2|Isoform 2 of Ras-related protein Rab-5A OS=Homo sapiens GN=RAB5A	3h	rep3	-0.0495616	-0.0495616	0.460205	0.602096	no_hit	Human
RAB5B	P61020	Ras-related protein Rab-5B OS=Homo sapiens GN=RAB5B PE=1 SV=1	0.5h	rep1	0.00847906	-0.00876001	0.887961	0.968255	no_hit	Human
RAB5B	P61020	Ras-related protein Rab-5B OS=Homo sapiens GN=RAB5B PE=1 SV=1	1h	rep1	0.0554741	0.000286363	0.642549	0.831715	no_hit	Human
RAB5B	P61020	Ras-related protein Rab-5B OS=Homo sapiens GN=RAB5B PE=1 SV=1	3h	rep1	-0.00606052	-0.00606052	0.712879	0.808655	no_hit	Human
RAB5B	P61020	Ras-related protein Rab-5B OS=Homo sapiens GN=RAB5B PE=1 SV=1	0.5h	rep2	-0.00876001	-0.00876001	0.887961	0.968255	no_hit	Human
RAB5B	P61020	Ras-related protein Rab-5B OS=Homo sapiens GN=RAB5B PE=1 SV=1	1h	rep2	-0.0149749	0.000286363	0.642549	0.831715	no_hit	Human
RAB5B	P61020	Ras-related protein Rab-5B OS=Homo sapiens GN=RAB5B PE=1 SV=1	3h	rep2	0.0708852	-0.00606052	0.712879	0.808655	no_hit	Human
RAB5B	P61020	Ras-related protein Rab-5B OS=Homo sapiens GN=RAB5B PE=1 SV=1	0.5h	rep3	-0.0120255	-0.00876001	0.887961	0.968255	no_hit	Human
RAB5B	P61020	Ras-related protein Rab-5B OS=Homo sapiens GN=RAB5B PE=1 SV=1	1h	rep3	0.000286363	0.000286363	0.642549	0.831716	no_hit	Human
RAB5B	P61020	Ras-related protein Rab-5B OS=Homo sapiens GN=RAB5B PE=1 SV=1	3h	rep3	-0.0325668	-0.00606052	0.712879	0.808655	no_hit	Human
RAB5C	P51148|P51148-2	Ras-related protein Rab-5C OS=Homo sapiens GN=RAB5C PE=1 SV=2|Isoform 2 of Ras-related protein Rab-5C OS=Homo sapiens GN=RAB5C	0.5h	rep1	0.0265718	0.0542564	0.0654735	0.402216	no_hit	Human
RAB5C	P51148|P51148-2	Ras-related protein Rab-5C OS=Homo sapiens GN=RAB5C PE=1 SV=2|Isoform 2 of Ras-related protein Rab-5C OS=Homo sapiens GN=RAB5C	1h	rep1	-0.0478404	-0.00120951	0.843744	0.927179	no_hit	Human
RAB5C	P51148|P51148-2	Ras-related protein Rab-5C OS=Homo sapiens GN=RAB5C PE=1 SV=2|Isoform 2 of Ras-related protein Rab-5C OS=Homo sapiens GN=RAB5C	3h	rep1	-0.0346684	-0.0182489	0.820099	0.885102	no_hit	Human
RAB5C	P51148|P51148-2	Ras-related protein Rab-5C OS=Homo sapiens GN=RAB5C PE=1 SV=2|Isoform 2 of Ras-related protein Rab-5C OS=Homo sapiens GN=RAB5C	0.5h	rep2	0.0757199	0.0542564	0.0654735	0.402216	no_hit	Human
RAB5C	P51148|P51148-2	Ras-related protein Rab-5C OS=Homo sapiens GN=RAB5C PE=1 SV=2|Isoform 2 of Ras-related protein Rab-5C OS=Homo sapiens GN=RAB5C	1h	rep2	0.0641226	-0.00120951	0.843744	0.927179	no_hit	Human
RAB5C	P51148|P51148-2	Ras-related protein Rab-5C OS=Homo sapiens GN=RAB5C PE=1 SV=2|Isoform 2 of Ras-related protein Rab-5C OS=Homo sapiens GN=RAB5C	3h	rep2	0.0703146	-0.0182489	0.820099	0.885102	no_hit	Human
RAB5C	P51148|P51148-2	Ras-related protein Rab-5C OS=Homo sapiens GN=RAB5C PE=1 SV=2|Isoform 2 of Ras-related protein Rab-5C OS=Homo sapiens GN=RAB5C	0.5h	rep3	0.0542564	0.0542564	0.0654735	0.402216	no_hit	Human
RAB5C	P51148|P51148-2	Ras-related protein Rab-5C OS=Homo sapiens GN=RAB5C PE=1 SV=2|Isoform 2 of Ras-related protein Rab-5C OS=Homo sapiens GN=RAB5C	1h	rep3	-0.00120951	-0.00120951	0.843743	0.927179	no_hit	Human
RAB5C	P51148|P51148-2	Ras-related protein Rab-5C OS=Homo sapiens GN=RAB5C PE=1 SV=2|Isoform 2 of Ras-related protein Rab-5C OS=Homo sapiens GN=RAB5C	3h	rep3	-0.0182489	-0.0182489	0.820099	0.885102	no_hit	Human
RAB6A	P20340|P20340-2	Ras-related protein Rab-6A OS=Homo sapiens GN=RAB6A PE=1 SV=3|Isoform 2 of Ras-related protein Rab-6A OS=Homo sapiens GN=RAB6A	0.5h	rep1	-0.00876815	0.0222896	0.536066	0.841562	no_hit	Human
RAB6A	P20340|P20340-2	Ras-related protein Rab-6A OS=Homo sapiens GN=RAB6A PE=1 SV=3|Isoform 2 of Ras-related protein Rab-6A OS=Homo sapiens GN=RAB6A	1h	rep1	-0.0142659	-0.0142659	0.949552	0.979108	no_hit	Human
RAB6A	P20340|P20340-2	Ras-related protein Rab-6A OS=Homo sapiens GN=RAB6A PE=1 SV=3|Isoform 2 of Ras-related protein Rab-6A OS=Homo sapiens GN=RAB6A	3h	rep1	-0.0264565	-0.0264565	0.785427	0.860926	no_hit	Human
RAB6A	P20340|P20340-2	Ras-related protein Rab-6A OS=Homo sapiens GN=RAB6A PE=1 SV=3|Isoform 2 of Ras-related protein Rab-6A OS=Homo sapiens GN=RAB6A	0.5h	rep2	0.0375991	0.0222896	0.536066	0.841562	no_hit	Human
RAB6A	P20340|P20340-2	Ras-related protein Rab-6A OS=Homo sapiens GN=RAB6A PE=1 SV=3|Isoform 2 of Ras-related protein Rab-6A OS=Homo sapiens GN=RAB6A	1h	rep2	0.0587914	-0.0142659	0.949552	0.979108	no_hit	Human
RAB6A	P20340|P20340-2	Ras-related protein Rab-6A OS=Homo sapiens GN=RAB6A PE=1 SV=3|Isoform 2 of Ras-related protein Rab-6A OS=Homo sapiens GN=RAB6A	3h	rep2	0.081159	-0.0264565	0.785427	0.860926	no_hit	Human
RAB6A	P20340|P20340-2	Ras-related protein Rab-6A OS=Homo sapiens GN=RAB6A PE=1 SV=3|Isoform 2 of Ras-related protein Rab-6A OS=Homo sapiens GN=RAB6A	0.5h	rep3	0.0222896	0.0222896	0.536065	0.841562	no_hit	Human
RAB6A	P20340|P20340-2	Ras-related protein Rab-6A OS=Homo sapiens GN=RAB6A PE=1 SV=3|Isoform 2 of Ras-related protein Rab-6A OS=Homo sapiens GN=RAB6A	1h	rep3	-0.0393586	-0.0142659	0.949552	0.979108	no_hit	Human
RAB6A	P20340|P20340-2	Ras-related protein Rab-6A OS=Homo sapiens GN=RAB6A PE=1 SV=3|Isoform 2 of Ras-related protein Rab-6A OS=Homo sapiens GN=RAB6A	3h	rep3	-0.0324215	-0.0264565	0.785427	0.860926	no_hit	Human
RAB7A	P51149	Ras-related protein Rab-7a OS=Homo sapiens GN=RAB7A PE=1 SV=1	0.5h	rep1	-0.00589154	0.0360981	0.271995	0.677761	no_hit	Human
RAB7A	P51149	Ras-related protein Rab-7a OS=Homo sapiens GN=RAB7A PE=1 SV=1	1h	rep1	-0.0173071	-0.0150315	0.833443	0.923435	no_hit	Human
RAB7A	P51149	Ras-related protein Rab-7a OS=Homo sapiens GN=RAB7A PE=1 SV=1	3h	rep1	0.0317198	0.0334873	0.0456705	0.122333	no_hit	Human
RAB7A	P51149	Ras-related protein Rab-7a OS=Homo sapiens GN=RAB7A PE=1 SV=1	0.5h	rep2	0.0360981	0.0360981	0.271995	0.677761	no_hit	Human
RAB7A	P51149	Ras-related protein Rab-7a OS=Homo sapiens GN=RAB7A PE=1 SV=1	1h	rep2	0.0458106	-0.0150315	0.833443	0.923435	no_hit	Human
RAB7A	P51149	Ras-related protein Rab-7a OS=Homo sapiens GN=RAB7A PE=1 SV=1	3h	rep2	0.0798762	0.0334873	0.0456705	0.122333	no_hit	Human
RAB7A	P51149	Ras-related protein Rab-7a OS=Homo sapiens GN=RAB7A PE=1 SV=1	0.5h	rep3	0.0427359	0.0360981	0.271995	0.677761	no_hit	Human
RAB7A	P51149	Ras-related protein Rab-7a OS=Homo sapiens GN=RAB7A PE=1 SV=1	1h	rep3	-0.0150315	-0.0150315	0.833443	0.923435	no_hit	Human
RAB7A	P51149	Ras-related protein Rab-7a OS=Homo sapiens GN=RAB7A PE=1 SV=1	3h	rep3	0.0334873	0.0334873	0.0456705	0.122333	no_hit	Human
RAB8A	P61006	Ras-related protein Rab-8A OS=Homo sapiens GN=RAB8A PE=1 SV=1	0.5h	rep1	0.0137479	0.0291109	0.142085	0.538114	no_hit	Human
RAB8A	P61006	Ras-related protein Rab-8A OS=Homo sapiens GN=RAB8A PE=1 SV=1	1h	rep1	-0.0212401	0.0421525	0.280772	0.567836	no_hit	Human
RAB8A	P61006	Ras-related protein Rab-8A OS=Homo sapiens GN=RAB8A PE=1 SV=1	3h	rep1	-0.0444497	0.0426729	0.501791	0.636542	no_hit	Human
RAB8A	P61006	Ras-related protein Rab-8A OS=Homo sapiens GN=RAB8A PE=1 SV=1	0.5h	rep2	0.0291109	0.0291109	0.142085	0.538114	no_hit	Human
RAB8A	P61006	Ras-related protein Rab-8A OS=Homo sapiens GN=RAB8A PE=1 SV=1	1h	rep2	0.0421525	0.0421525	0.280772	0.567836	no_hit	Human
RAB8A	P61006	Ras-related protein Rab-8A OS=Homo sapiens GN=RAB8A PE=1 SV=1	3h	rep2	0.0426729	0.0426729	0.501791	0.636542	no_hit	Human
RAB8A	P61006	Ras-related protein Rab-8A OS=Homo sapiens GN=RAB8A PE=1 SV=1	0.5h	rep3	0.0683722	0.0291109	0.142085	0.538114	no_hit	Human
RAB8A	P61006	Ras-related protein Rab-8A OS=Homo sapiens GN=RAB8A PE=1 SV=1	1h	rep3	0.0582984	0.0421525	0.280772	0.567836	no_hit	Human
RAB8A	P61006	Ras-related protein Rab-8A OS=Homo sapiens GN=RAB8A PE=1 SV=1	3h	rep3	0.0500287	0.0426729	0.501791	0.636542	no_hit	Human
RAB8B	H0YNE9|Q92930	Ras-related protein Rab-8B (Fragment) OS=Homo sapiens GN=RAB8B PE=1 SV=1|Ras-related protein Rab-8B OS=Homo sapiens GN=RAB8B PE=1 SV=2	0.5h	rep1	0.017143	0.060462	0.0281612	0.288037	no_hit	Human
RAB8B	H0YNE9|Q92930	Ras-related protein Rab-8B (Fragment) OS=Homo sapiens GN=RAB8B PE=1 SV=1|Ras-related protein Rab-8B OS=Homo sapiens GN=RAB8B PE=1 SV=2	1h	rep1	0.0306735	0.0578541	0.0188891	0.150439	no_hit	Human
RAB8B	H0YNE9|Q92930	Ras-related protein Rab-8B (Fragment) OS=Homo sapiens GN=RAB8B PE=1 SV=1|Ras-related protein Rab-8B OS=Homo sapiens GN=RAB8B PE=1 SV=2	3h	rep1	0.0169838	0.0546178	0.0297158	0.0915434	no_hit	Human
RAB8B	H0YNE9|Q92930	Ras-related protein Rab-8B (Fragment) OS=Homo sapiens GN=RAB8B PE=1 SV=1|Ras-related protein Rab-8B OS=Homo sapiens GN=RAB8B PE=1 SV=2	0.5h	rep2	0.060462	0.060462	0.0281612	0.288037	no_hit	Human
RAB8B	H0YNE9|Q92930	Ras-related protein Rab-8B (Fragment) OS=Homo sapiens GN=RAB8B PE=1 SV=1|Ras-related protein Rab-8B OS=Homo sapiens GN=RAB8B PE=1 SV=2	1h	rep2	0.0578541	0.0578541	0.0188891	0.150439	no_hit	Human
RAB8B	H0YNE9|Q92930	Ras-related protein Rab-8B (Fragment) OS=Homo sapiens GN=RAB8B PE=1 SV=1|Ras-related protein Rab-8B OS=Homo sapiens GN=RAB8B PE=1 SV=2	3h	rep2	0.0754949	0.0546178	0.0297158	0.0915434	no_hit	Human
RAB8B	H0YNE9|Q92930	Ras-related protein Rab-8B (Fragment) OS=Homo sapiens GN=RAB8B PE=1 SV=1|Ras-related protein Rab-8B OS=Homo sapiens GN=RAB8B PE=1 SV=2	0.5h	rep3	0.0713822	0.060462	0.0281611	0.288037	no_hit	Human
RAB8B	H0YNE9|Q92930	Ras-related protein Rab-8B (Fragment) OS=Homo sapiens GN=RAB8B PE=1 SV=1|Ras-related protein Rab-8B OS=Homo sapiens GN=RAB8B PE=1 SV=2	1h	rep3	0.0745679	0.0578541	0.0188891	0.150439	no_hit	Human
RAB8B	H0YNE9|Q92930	Ras-related protein Rab-8B (Fragment) OS=Homo sapiens GN=RAB8B PE=1 SV=1|Ras-related protein Rab-8B OS=Homo sapiens GN=RAB8B PE=1 SV=2	3h	rep3	0.0546178	0.0546178	0.0297158	0.0915434	no_hit	Human
RAB9A	P51151	Ras-related protein Rab-9A OS=Homo sapiens GN=RAB9A PE=1 SV=1	0.5h	rep1	-0.0695067	0.0416577	0.600041	0.868293	no_hit	Human
RAB9A	P51151	Ras-related protein Rab-9A OS=Homo sapiens GN=RAB9A PE=1 SV=1	1h	rep1	0.0053278	0.0884063	0.105006	0.357623	no_hit	Human
RAB9A	P51151	Ras-related protein Rab-9A OS=Homo sapiens GN=RAB9A PE=1 SV=1	3h	rep1	-0.0494356	-0.0249111	0.787171	0.861987	no_hit	Human
RAB9A	P51151	Ras-related protein Rab-9A OS=Homo sapiens GN=RAB9A PE=1 SV=1	0.5h	rep2	0.0922058	0.0416577	0.600041	0.868293	no_hit	Human
RAB9A	P51151	Ras-related protein Rab-9A OS=Homo sapiens GN=RAB9A PE=1 SV=1	1h	rep2	0.120453	0.0884063	0.105006	0.357623	no_hit	Human
RAB9A	P51151	Ras-related protein Rab-9A OS=Homo sapiens GN=RAB9A PE=1 SV=1	3h	rep2	-0.0249111	-0.0249111	0.787171	0.861987	no_hit	Human
RAB9A	P51151	Ras-related protein Rab-9A OS=Homo sapiens GN=RAB9A PE=1 SV=1	0.5h	rep3	0.0416577	0.0416577	0.600041	0.868293	no_hit	Human
RAB9A	P51151	Ras-related protein Rab-9A OS=Homo sapiens GN=RAB9A PE=1 SV=1	1h	rep3	0.0884063	0.0884063	0.105006	0.357623	no_hit	Human
RAB9A	P51151	Ras-related protein Rab-9A OS=Homo sapiens GN=RAB9A PE=1 SV=1	3h	rep3	0.10728	-0.0249111	0.787171	0.861987	no_hit	Human
RABEP1	Q15276	Rab GTPase-binding effector protein 1 OS=Homo sapiens GN=RABEP1 PE=1 SV=2	0.5h	rep1	0.130685	0.112368	0.0222601	0.250558	no_hit	Human
RABEP1	Q15276	Rab GTPase-binding effector protein 1 OS=Homo sapiens GN=RABEP1 PE=1 SV=2	1h	rep1	0.187856	0.117893	0.0193438	0.151793	no_hit	Human
RABEP1	Q15276	Rab GTPase-binding effector protein 1 OS=Homo sapiens GN=RABEP1 PE=1 SV=2	3h	rep1	0.121751	0.121751	0.0428426	0.117003	no_hit	Human
RABEP1	Q15276	Rab GTPase-binding effector protein 1 OS=Homo sapiens GN=RABEP1 PE=1 SV=2	0.5h	rep2	0.044799	0.112368	0.0222601	0.250558	no_hit	Human
RABEP1	Q15276	Rab GTPase-binding effector protein 1 OS=Homo sapiens GN=RABEP1 PE=1 SV=2	1h	rep2	-0.00879845	0.117893	0.0193438	0.151793	no_hit	Human
RABEP1	Q15276	Rab GTPase-binding effector protein 1 OS=Homo sapiens GN=RABEP1 PE=1 SV=2	3h	rep2	-0.00865916	0.121751	0.0428426	0.117003	no_hit	Human
RABEP1	Q15276	Rab GTPase-binding effector protein 1 OS=Homo sapiens GN=RABEP1 PE=1 SV=2	0.5h	rep3	0.112368	0.112368	0.0222601	0.250558	no_hit	Human
RABEP1	Q15276	Rab GTPase-binding effector protein 1 OS=Homo sapiens GN=RABEP1 PE=1 SV=2	1h	rep3	0.117893	0.117893	0.0193438	0.151792	no_hit	Human
RABEP1	Q15276	Rab GTPase-binding effector protein 1 OS=Homo sapiens GN=RABEP1 PE=1 SV=2	3h	rep3	0.132595	0.121751	0.0428426	0.117003	no_hit	Human
RABEPK	Q7Z6M1|Q7Z6M1-2	Rab9 effector protein with kelch motifs OS=Homo sapiens GN=RABEPK PE=1 SV=1|Isoform 2 of Rab9 effector protein with kelch motifs OS=Homo sapiens GN=RABEPK	0.5h	rep1	-0.0221311	-0.0221311	0.620022	0.878896	no_hit	Human
RABEPK	Q7Z6M1|Q7Z6M1-2	Rab9 effector protein with kelch motifs OS=Homo sapiens GN=RABEPK PE=1 SV=1|Isoform 2 of Rab9 effector protein with kelch motifs OS=Homo sapiens GN=RABEPK	1h	rep1	-0.0313001	-0.0313001	0.758436	0.89306	no_hit	Human
RABEPK	Q7Z6M1|Q7Z6M1-2	Rab9 effector protein with kelch motifs OS=Homo sapiens GN=RABEPK PE=1 SV=1|Isoform 2 of Rab9 effector protein with kelch motifs OS=Homo sapiens GN=RABEPK	3h	rep1	-0.0437961	-0.0437961	0.203337	0.343533	no_hit	Human
RABEPK	Q7Z6M1|Q7Z6M1-2	Rab9 effector protein with kelch motifs OS=Homo sapiens GN=RABEPK PE=1 SV=1|Isoform 2 of Rab9 effector protein with kelch motifs OS=Homo sapiens GN=RABEPK	0.5h	rep2	-0.0294423	-0.0221311	0.620022	0.878896	no_hit	Human
RABEPK	Q7Z6M1|Q7Z6M1-2	Rab9 effector protein with kelch motifs OS=Homo sapiens GN=RABEPK PE=1 SV=1|Isoform 2 of Rab9 effector protein with kelch motifs OS=Homo sapiens GN=RABEPK	1h	rep2	-0.0484445	-0.0313001	0.758436	0.89306	no_hit	Human
RABEPK	Q7Z6M1|Q7Z6M1-2	Rab9 effector protein with kelch motifs OS=Homo sapiens GN=RABEPK PE=1 SV=1|Isoform 2 of Rab9 effector protein with kelch motifs OS=Homo sapiens GN=RABEPK	3h	rep2	-0.184497	-0.0437961	0.203337	0.343533	no_hit	Human
RABEPK	Q7Z6M1|Q7Z6M1-2	Rab9 effector protein with kelch motifs OS=Homo sapiens GN=RABEPK PE=1 SV=1|Isoform 2 of Rab9 effector protein with kelch motifs OS=Homo sapiens GN=RABEPK	0.5h	rep3	-0.0176338	-0.0221311	0.620022	0.878896	no_hit	Human
RABEPK	Q7Z6M1|Q7Z6M1-2	Rab9 effector protein with kelch motifs OS=Homo sapiens GN=RABEPK PE=1 SV=1|Isoform 2 of Rab9 effector protein with kelch motifs OS=Homo sapiens GN=RABEPK	1h	rep3	0.122473	-0.0313001	0.758436	0.893061	no_hit	Human
RABEPK	Q7Z6M1|Q7Z6M1-2	Rab9 effector protein with kelch motifs OS=Homo sapiens GN=RABEPK PE=1 SV=1|Isoform 2 of Rab9 effector protein with kelch motifs OS=Homo sapiens GN=RABEPK	3h	rep3	0.0430076	-0.0437961	0.203337	0.343533	no_hit	Human
RABGAP1	Q9Y3P9	Rab GTPase-activating protein 1 OS=Homo sapiens GN=RABGAP1 PE=1 SV=3	0.5h	rep1	-0.0795737	-0.0329455	0.134659	0.530668	no_hit	Human
RABGAP1	Q9Y3P9	Rab GTPase-activating protein 1 OS=Homo sapiens GN=RABGAP1 PE=1 SV=3	1h	rep1	0.0277718	0.0277718	0.448678	0.699548	no_hit	Human
RABGAP1	Q9Y3P9	Rab GTPase-activating protein 1 OS=Homo sapiens GN=RABGAP1 PE=1 SV=3	3h	rep1	0.0538886	0.0538886	0.0505972	0.131877	no_hit	Human
RABGAP1	Q9Y3P9	Rab GTPase-activating protein 1 OS=Homo sapiens GN=RABGAP1 PE=1 SV=3	0.5h	rep2	-0.00977172	-0.0329455	0.134659	0.530668	no_hit	Human
RABGAP1	Q9Y3P9	Rab GTPase-activating protein 1 OS=Homo sapiens GN=RABGAP1 PE=1 SV=3	1h	rep2	-0.012746	0.0277718	0.448678	0.699548	no_hit	Human
RABGAP1	Q9Y3P9	Rab GTPase-activating protein 1 OS=Homo sapiens GN=RABGAP1 PE=1 SV=3	3h	rep2	0.024528	0.0538886	0.0505972	0.131877	no_hit	Human
RABGAP1	Q9Y3P9	Rab GTPase-activating protein 1 OS=Homo sapiens GN=RABGAP1 PE=1 SV=3	0.5h	rep3	-0.0329455	-0.0329455	0.134659	0.530668	no_hit	Human
RABGAP1	Q9Y3P9	Rab GTPase-activating protein 1 OS=Homo sapiens GN=RABGAP1 PE=1 SV=3	1h	rep3	0.0437634	0.0277718	0.448678	0.699548	no_hit	Human
RABGAP1	Q9Y3P9	Rab GTPase-activating protein 1 OS=Homo sapiens GN=RABGAP1 PE=1 SV=3	3h	rep3	0.0897635	0.0538886	0.0505972	0.131877	no_hit	Human
RABGAP1L	Q5R372|Q5R372-3|Q5R372-4	Rab GTPase-activating protein 1-like OS=Homo sapiens GN=RABGAP1L PE=1 SV=1|Isoform 3 of Rab GTPase-activating protein 1-like OS=Homo sapiens GN=RABGAP1L|Isoform 4 of Rab GTPase-activating protein 1-like OS=Homo sapiens GN=RABGAP1L	0.5h	rep1	-0.115113	-0.0333068	0.919067	0.980031	no_hit	Human
RABGAP1L	Q5R372|Q5R372-3|Q5R372-4	Rab GTPase-activating protein 1-like OS=Homo sapiens GN=RABGAP1L PE=1 SV=1|Isoform 3 of Rab GTPase-activating protein 1-like OS=Homo sapiens GN=RABGAP1L|Isoform 4 of Rab GTPase-activating protein 1-like OS=Homo sapiens GN=RABGAP1L	1h	rep1	-0.0554477	0.0632586	0.24922	0.536053	no_hit	Human
RABGAP1L	Q5R372|Q5R372-3|Q5R372-4	Rab GTPase-activating protein 1-like OS=Homo sapiens GN=RABGAP1L PE=1 SV=1|Isoform 3 of Rab GTPase-activating protein 1-like OS=Homo sapiens GN=RABGAP1L|Isoform 4 of Rab GTPase-activating protein 1-like OS=Homo sapiens GN=RABGAP1L	3h	rep1	-0.0897097	-0.0180941	0.840197	0.89564	no_hit	Human
RABGAP1L	Q5R372|Q5R372-3|Q5R372-4	Rab GTPase-activating protein 1-like OS=Homo sapiens GN=RABGAP1L PE=1 SV=1|Isoform 3 of Rab GTPase-activating protein 1-like OS=Homo sapiens GN=RABGAP1L|Isoform 4 of Rab GTPase-activating protein 1-like OS=Homo sapiens GN=RABGAP1L	0.5h	rep2	0.135384	-0.0333068	0.919067	0.980031	no_hit	Human
RABGAP1L	Q5R372|Q5R372-3|Q5R372-4	Rab GTPase-activating protein 1-like OS=Homo sapiens GN=RABGAP1L PE=1 SV=1|Isoform 3 of Rab GTPase-activating protein 1-like OS=Homo sapiens GN=RABGAP1L|Isoform 4 of Rab GTPase-activating protein 1-like OS=Homo sapiens GN=RABGAP1L	1h	rep2	0.146155	0.0632586	0.24922	0.536053	no_hit	Human
RABGAP1L	Q5R372|Q5R372-3|Q5R372-4	Rab GTPase-activating protein 1-like OS=Homo sapiens GN=RABGAP1L PE=1 SV=1|Isoform 3 of Rab GTPase-activating protein 1-like OS=Homo sapiens GN=RABGAP1L|Isoform 4 of Rab GTPase-activating protein 1-like OS=Homo sapiens GN=RABGAP1L	3h	rep2	0.0819099	-0.0180941	0.840198	0.89564	no_hit	Human
RABGAP1L	Q5R372|Q5R372-3|Q5R372-4	Rab GTPase-activating protein 1-like OS=Homo sapiens GN=RABGAP1L PE=1 SV=1|Isoform 3 of Rab GTPase-activating protein 1-like OS=Homo sapiens GN=RABGAP1L|Isoform 4 of Rab GTPase-activating protein 1-like OS=Homo sapiens GN=RABGAP1L	0.5h	rep3	-0.0333068	-0.0333068	0.919067	0.980031	no_hit	Human
RABGAP1L	Q5R372|Q5R372-3|Q5R372-4	Rab GTPase-activating protein 1-like OS=Homo sapiens GN=RABGAP1L PE=1 SV=1|Isoform 3 of Rab GTPase-activating protein 1-like OS=Homo sapiens GN=RABGAP1L|Isoform 4 of Rab GTPase-activating protein 1-like OS=Homo sapiens GN=RABGAP1L	1h	rep3	0.0632586	0.0632586	0.24922	0.536053	no_hit	Human
RABGAP1L	Q5R372|Q5R372-3|Q5R372-4	Rab GTPase-activating protein 1-like OS=Homo sapiens GN=RABGAP1L PE=1 SV=1|Isoform 3 of Rab GTPase-activating protein 1-like OS=Homo sapiens GN=RABGAP1L|Isoform 4 of Rab GTPase-activating protein 1-like OS=Homo sapiens GN=RABGAP1L	3h	rep3	-0.0180941	-0.0180941	0.840198	0.89564	no_hit	Human
RABGEF1	E9PFK9|Q9UJ41|Q9UJ41-2|Q9UJ41-3|Q9UJ41-4	Rab5 GDP/GTP exchange factor OS=Homo sapiens GN=RABGEF1 PE=1 SV=1|Rab5 GDP/GTP exchange factor OS=Homo sapiens GN=RABGEF1 PE=1 SV=2|Isoform 2 of Rab5 GDP/GTP exchange factor OS=Homo sapiens GN=RABGEF1|Isoform 3 of Rab5 GDP/GTP exchange factor OS=Homo sapiens GN=RABGEF1|Isoform 4 of Rab5 GDP/GTP exchange factor OS=Homo sapiens GN=RABGEF1	0.5h	rep1	-0.0493795	-0.0493795	0.11752	0.505858	no_hit	Human
RABGEF1	E9PFK9|Q9UJ41|Q9UJ41-2|Q9UJ41-3|Q9UJ41-4	Rab5 GDP/GTP exchange factor OS=Homo sapiens GN=RABGEF1 PE=1 SV=1|Rab5 GDP/GTP exchange factor OS=Homo sapiens GN=RABGEF1 PE=1 SV=2|Isoform 2 of Rab5 GDP/GTP exchange factor OS=Homo sapiens GN=RABGEF1|Isoform 3 of Rab5 GDP/GTP exchange factor OS=Homo sapiens GN=RABGEF1|Isoform 4 of Rab5 GDP/GTP exchange factor OS=Homo sapiens GN=RABGEF1	1h	rep1	-0.130822	-0.130822	0.0329929	0.20056	no_hit	Human
RABGEF1	E9PFK9|Q9UJ41|Q9UJ41-2|Q9UJ41-3|Q9UJ41-4	Rab5 GDP/GTP exchange factor OS=Homo sapiens GN=RABGEF1 PE=1 SV=1|Rab5 GDP/GTP exchange factor OS=Homo sapiens GN=RABGEF1 PE=1 SV=2|Isoform 2 of Rab5 GDP/GTP exchange factor OS=Homo sapiens GN=RABGEF1|Isoform 3 of Rab5 GDP/GTP exchange factor OS=Homo sapiens GN=RABGEF1|Isoform 4 of Rab5 GDP/GTP exchange factor OS=Homo sapiens GN=RABGEF1	3h	rep1	-0.0187598	-0.196373	0.0108591	0.0460769	no_hit	Human
RABGEF1	E9PFK9|Q9UJ41|Q9UJ41-2|Q9UJ41-3|Q9UJ41-4	Rab5 GDP/GTP exchange factor OS=Homo sapiens GN=RABGEF1 PE=1 SV=1|Rab5 GDP/GTP exchange factor OS=Homo sapiens GN=RABGEF1 PE=1 SV=2|Isoform 2 of Rab5 GDP/GTP exchange factor OS=Homo sapiens GN=RABGEF1|Isoform 3 of Rab5 GDP/GTP exchange factor OS=Homo sapiens GN=RABGEF1|Isoform 4 of Rab5 GDP/GTP exchange factor OS=Homo sapiens GN=RABGEF1	0.5h	rep2	-0.0489289	-0.0493795	0.11752	0.505858	no_hit	Human
RABGEF1	E9PFK9|Q9UJ41|Q9UJ41-2|Q9UJ41-3|Q9UJ41-4	Rab5 GDP/GTP exchange factor OS=Homo sapiens GN=RABGEF1 PE=1 SV=1|Rab5 GDP/GTP exchange factor OS=Homo sapiens GN=RABGEF1 PE=1 SV=2|Isoform 2 of Rab5 GDP/GTP exchange factor OS=Homo sapiens GN=RABGEF1|Isoform 3 of Rab5 GDP/GTP exchange factor OS=Homo sapiens GN=RABGEF1|Isoform 4 of Rab5 GDP/GTP exchange factor OS=Homo sapiens GN=RABGEF1	1h	rep2	-0.0617388	-0.130822	0.0329929	0.20056	no_hit	Human
RABGEF1	E9PFK9|Q9UJ41|Q9UJ41-2|Q9UJ41-3|Q9UJ41-4	Rab5 GDP/GTP exchange factor OS=Homo sapiens GN=RABGEF1 PE=1 SV=1|Rab5 GDP/GTP exchange factor OS=Homo sapiens GN=RABGEF1 PE=1 SV=2|Isoform 2 of Rab5 GDP/GTP exchange factor OS=Homo sapiens GN=RABGEF1|Isoform 3 of Rab5 GDP/GTP exchange factor OS=Homo sapiens GN=RABGEF1|Isoform 4 of Rab5 GDP/GTP exchange factor OS=Homo sapiens GN=RABGEF1	3h	rep2	-0.204312	-0.196373	0.0108591	0.0460769	no_hit	Human
RABGEF1	E9PFK9|Q9UJ41|Q9UJ41-2|Q9UJ41-3|Q9UJ41-4	Rab5 GDP/GTP exchange factor OS=Homo sapiens GN=RABGEF1 PE=1 SV=1|Rab5 GDP/GTP exchange factor OS=Homo sapiens GN=RABGEF1 PE=1 SV=2|Isoform 2 of Rab5 GDP/GTP exchange factor OS=Homo sapiens GN=RABGEF1|Isoform 3 of Rab5 GDP/GTP exchange factor OS=Homo sapiens GN=RABGEF1|Isoform 4 of Rab5 GDP/GTP exchange factor OS=Homo sapiens GN=RABGEF1	0.5h	rep3	-0.127201	-0.0493795	0.11752	0.505858	no_hit	Human
RABGEF1	E9PFK9|Q9UJ41|Q9UJ41-2|Q9UJ41-3|Q9UJ41-4	Rab5 GDP/GTP exchange factor OS=Homo sapiens GN=RABGEF1 PE=1 SV=1|Rab5 GDP/GTP exchange factor OS=Homo sapiens GN=RABGEF1 PE=1 SV=2|Isoform 2 of Rab5 GDP/GTP exchange factor OS=Homo sapiens GN=RABGEF1|Isoform 3 of Rab5 GDP/GTP exchange factor OS=Homo sapiens GN=RABGEF1|Isoform 4 of Rab5 GDP/GTP exchange factor OS=Homo sapiens GN=RABGEF1	1h	rep3	-0.136299	-0.130822	0.0329929	0.20056	no_hit	Human
RABGEF1	E9PFK9|Q9UJ41|Q9UJ41-2|Q9UJ41-3|Q9UJ41-4	Rab5 GDP/GTP exchange factor OS=Homo sapiens GN=RABGEF1 PE=1 SV=1|Rab5 GDP/GTP exchange factor OS=Homo sapiens GN=RABGEF1 PE=1 SV=2|Isoform 2 of Rab5 GDP/GTP exchange factor OS=Homo sapiens GN=RABGEF1|Isoform 3 of Rab5 GDP/GTP exchange factor OS=Homo sapiens GN=RABGEF1|Isoform 4 of Rab5 GDP/GTP exchange factor OS=Homo sapiens GN=RABGEF1	3h	rep3	-0.196373	-0.196373	0.0108591	0.0460769	no_hit	Human
RABGGTA	Q92696	Geranylgeranyl transferase type-2 subunit alpha OS=Homo sapiens GN=RABGGTA PE=1 SV=2	0.5h	rep1	0.0304823	-0.00635102	0.851625	0.955705	no_hit	Human
RABGGTA	Q92696	Geranylgeranyl transferase type-2 subunit alpha OS=Homo sapiens GN=RABGGTA PE=1 SV=2	1h	rep1	0.0450849	0.013473	0.761866	0.894283	no_hit	Human
RABGGTA	Q92696	Geranylgeranyl transferase type-2 subunit alpha OS=Homo sapiens GN=RABGGTA PE=1 SV=2	3h	rep1	0.0922087	0.0585055	0.101708	0.212775	no_hit	Human
RABGGTA	Q92696	Geranylgeranyl transferase type-2 subunit alpha OS=Homo sapiens GN=RABGGTA PE=1 SV=2	0.5h	rep2	-0.0407271	-0.00635102	0.851625	0.955705	no_hit	Human
RABGGTA	Q92696	Geranylgeranyl transferase type-2 subunit alpha OS=Homo sapiens GN=RABGGTA PE=1 SV=2	1h	rep2	0.013473	0.013473	0.761866	0.894283	no_hit	Human
RABGGTA	Q92696	Geranylgeranyl transferase type-2 subunit alpha OS=Homo sapiens GN=RABGGTA PE=1 SV=2	3h	rep2	0.0585055	0.0585055	0.101708	0.212775	no_hit	Human
RABGGTA	Q92696	Geranylgeranyl transferase type-2 subunit alpha OS=Homo sapiens GN=RABGGTA PE=1 SV=2	0.5h	rep3	-0.00635102	-0.00635102	0.851626	0.955705	no_hit	Human
RABGGTA	Q92696	Geranylgeranyl transferase type-2 subunit alpha OS=Homo sapiens GN=RABGGTA PE=1 SV=2	1h	rep3	-0.0854914	0.013473	0.761866	0.894283	no_hit	Human
RABGGTA	Q92696	Geranylgeranyl transferase type-2 subunit alpha OS=Homo sapiens GN=RABGGTA PE=1 SV=2	3h	rep3	0.00701399	0.0585055	0.101708	0.212775	no_hit	Human
RABGGTB	P53611	Geranylgeranyl transferase type-2 subunit beta OS=Homo sapiens GN=RABGGTB PE=1 SV=2	0.5h	rep1	-0.968903	-0.807441	0.00113058	0.0448292	no_hit	Human
RABGGTB	P53611	Geranylgeranyl transferase type-2 subunit beta OS=Homo sapiens GN=RABGGTB PE=1 SV=2	1h	rep1	-1.37325	-0.891084	0.000567124	0.0163095	no_hit	Human
RABGGTB	P53611	Geranylgeranyl transferase type-2 subunit beta OS=Homo sapiens GN=RABGGTB PE=1 SV=2	3h	rep1	-1.36279	-0.893937	0.00065527	0.00675135	hit	Human
RABGGTB	P53611	Geranylgeranyl transferase type-2 subunit beta OS=Homo sapiens GN=RABGGTB PE=1 SV=2	0.5h	rep2	-0.633381	-0.807441	0.00113058	0.0448292	no_hit	Human
RABGGTB	P53611	Geranylgeranyl transferase type-2 subunit beta OS=Homo sapiens GN=RABGGTB PE=1 SV=2	1h	rep2	-0.409998	-0.891084	0.000567124	0.0163095	no_hit	Human
RABGGTB	P53611	Geranylgeranyl transferase type-2 subunit beta OS=Homo sapiens GN=RABGGTB PE=1 SV=2	3h	rep2	-0.360918	-0.893937	0.00065527	0.00675135	hit	Human
RABGGTB	P53611	Geranylgeranyl transferase type-2 subunit beta OS=Homo sapiens GN=RABGGTB PE=1 SV=2	0.5h	rep3	-0.807441	-0.807441	0.00113058	0.0448293	no_hit	Human
RABGGTB	P53611	Geranylgeranyl transferase type-2 subunit beta OS=Homo sapiens GN=RABGGTB PE=1 SV=2	1h	rep3	-0.891084	-0.891084	0.000567123	0.0163095	no_hit	Human
RABGGTB	P53611	Geranylgeranyl transferase type-2 subunit beta OS=Homo sapiens GN=RABGGTB PE=1 SV=2	3h	rep3	-0.893937	-0.893937	0.00065527	0.00675135	hit	Human
RABL3	Q5HYI8	Rab-like protein 3 OS=Homo sapiens GN=RABL3 PE=1 SV=1	0.5h	rep1	-0.0258653	-0.0258653	0.720289	0.910229	no_hit	Human
RABL3	Q5HYI8	Rab-like protein 3 OS=Homo sapiens GN=RABL3 PE=1 SV=1	1h	rep1	0.0405317	-0.0183042	0.841113	0.926804	no_hit	Human
RABL3	Q5HYI8	Rab-like protein 3 OS=Homo sapiens GN=RABL3 PE=1 SV=1	3h	rep1	-0.0142473	-0.0142473	0.97248	0.981987	no_hit	Human
RABL3	Q5HYI8	Rab-like protein 3 OS=Homo sapiens GN=RABL3 PE=1 SV=1	0.5h	rep2	-0.0555154	-0.0258653	0.720289	0.910229	no_hit	Human
RABL3	Q5HYI8	Rab-like protein 3 OS=Homo sapiens GN=RABL3 PE=1 SV=1	1h	rep2	-0.0183042	-0.0183042	0.841113	0.926804	no_hit	Human
RABL3	Q5HYI8	Rab-like protein 3 OS=Homo sapiens GN=RABL3 PE=1 SV=1	3h	rep2	0.0674298	-0.0142473	0.97248	0.981987	no_hit	Human
RABL3	Q5HYI8	Rab-like protein 3 OS=Homo sapiens GN=RABL3 PE=1 SV=1	0.5h	rep3	0.0387162	-0.0258653	0.720289	0.910229	no_hit	Human
RABL3	Q5HYI8	Rab-like protein 3 OS=Homo sapiens GN=RABL3 PE=1 SV=1	1h	rep3	-0.0460495	-0.0183042	0.841113	0.926804	no_hit	Human
RABL3	Q5HYI8	Rab-like protein 3 OS=Homo sapiens GN=RABL3 PE=1 SV=1	3h	rep3	-0.0572771	-0.0142473	0.97248	0.981987	no_hit	Human
RAC1	P63000|P63000-2	Ras-related C3 botulinum toxin substrate 1 OS=Homo sapiens GN=RAC1 PE=1 SV=1|Isoform B of Ras-related C3 botulinum toxin substrate 1 OS=Homo sapiens GN=RAC1	0.5h	rep1	-0.0702475	-0.0271176	0.27437	0.680344	no_hit	Human
RAC1	P63000|P63000-2	Ras-related C3 botulinum toxin substrate 1 OS=Homo sapiens GN=RAC1 PE=1 SV=1|Isoform B of Ras-related C3 botulinum toxin substrate 1 OS=Homo sapiens GN=RAC1	1h	rep1	-0.0645243	-0.0163122	0.472131	0.71482	no_hit	Human
RAC1	P63000|P63000-2	Ras-related C3 botulinum toxin substrate 1 OS=Homo sapiens GN=RAC1 PE=1 SV=1|Isoform B of Ras-related C3 botulinum toxin substrate 1 OS=Homo sapiens GN=RAC1	3h	rep1	-0.00610459	-0.00610459	0.89202	0.928671	no_hit	Human
RAC1	P63000|P63000-2	Ras-related C3 botulinum toxin substrate 1 OS=Homo sapiens GN=RAC1 PE=1 SV=1|Isoform B of Ras-related C3 botulinum toxin substrate 1 OS=Homo sapiens GN=RAC1	0.5h	rep2	-0.0271176	-0.0271176	0.27437	0.680344	no_hit	Human
RAC1	P63000|P63000-2	Ras-related C3 botulinum toxin substrate 1 OS=Homo sapiens GN=RAC1 PE=1 SV=1|Isoform B of Ras-related C3 botulinum toxin substrate 1 OS=Homo sapiens GN=RAC1	1h	rep2	-0.0163122	-0.0163122	0.472131	0.71482	no_hit	Human
RAC1	P63000|P63000-2	Ras-related C3 botulinum toxin substrate 1 OS=Homo sapiens GN=RAC1 PE=1 SV=1|Isoform B of Ras-related C3 botulinum toxin substrate 1 OS=Homo sapiens GN=RAC1	3h	rep2	0.035447	-0.00610459	0.89202	0.92867	no_hit	Human
RAC1	P63000|P63000-2	Ras-related C3 botulinum toxin substrate 1 OS=Homo sapiens GN=RAC1 PE=1 SV=1|Isoform B of Ras-related C3 botulinum toxin substrate 1 OS=Homo sapiens GN=RAC1	0.5h	rep3	0.0087429	-0.0271177	0.27437	0.680344	no_hit	Human
RAC1	P63000|P63000-2	Ras-related C3 botulinum toxin substrate 1 OS=Homo sapiens GN=RAC1 PE=1 SV=1|Isoform B of Ras-related C3 botulinum toxin substrate 1 OS=Homo sapiens GN=RAC1	1h	rep3	0.0237517	-0.0163122	0.472131	0.71482	no_hit	Human
RAC1	P63000|P63000-2	Ras-related C3 botulinum toxin substrate 1 OS=Homo sapiens GN=RAC1 PE=1 SV=1|Isoform B of Ras-related C3 botulinum toxin substrate 1 OS=Homo sapiens GN=RAC1	3h	rep3	-0.0187283	-0.00610459	0.89202	0.92867	no_hit	Human
RACGAP1	Q9H0H5	Rac GTPase-activating protein 1 OS=Homo sapiens GN=RACGAP1 PE=1 SV=1	0.5h	rep1	0.0678608	0.0678608	0.00998435	0.169963	no_hit	Human
RACGAP1	Q9H0H5	Rac GTPase-activating protein 1 OS=Homo sapiens GN=RACGAP1 PE=1 SV=1	1h	rep1	-0.0503259	0.00782714	0.737499	0.882907	no_hit	Human
RACGAP1	Q9H0H5	Rac GTPase-activating protein 1 OS=Homo sapiens GN=RACGAP1 PE=1 SV=1	3h	rep1	-0.140347	-0.0946061	0.00136601	0.0113696	no_hit	Human
RACGAP1	Q9H0H5	Rac GTPase-activating protein 1 OS=Homo sapiens GN=RACGAP1 PE=1 SV=1	0.5h	rep2	0.080406	0.0678608	0.00998435	0.169963	no_hit	Human
RACGAP1	Q9H0H5	Rac GTPase-activating protein 1 OS=Homo sapiens GN=RACGAP1 PE=1 SV=1	1h	rep2	0.00782714	0.00782714	0.737499	0.882907	no_hit	Human
RACGAP1	Q9H0H5	Rac GTPase-activating protein 1 OS=Homo sapiens GN=RACGAP1 PE=1 SV=1	3h	rep2	-0.065753	-0.0946061	0.00136601	0.0113696	no_hit	Human
RACGAP1	Q9H0H5	Rac GTPase-activating protein 1 OS=Homo sapiens GN=RACGAP1 PE=1 SV=1	0.5h	rep3	0.0647009	0.0678608	0.00998435	0.169963	no_hit	Human
RACGAP1	Q9H0H5	Rac GTPase-activating protein 1 OS=Homo sapiens GN=RACGAP1 PE=1 SV=1	1h	rep3	0.0200807	0.00782714	0.737499	0.882907	no_hit	Human
RACGAP1	Q9H0H5	Rac GTPase-activating protein 1 OS=Homo sapiens GN=RACGAP1 PE=1 SV=1	3h	rep3	-0.0946061	-0.0946061	0.00136601	0.0113696	no_hit	Human
RACK1	P63244	Receptor of activated protein C kinase 1 OS=Homo sapiens GN=RACK1 PE=1 SV=3	0.5h	rep1	-0.0323077	-0.0268526	0.54601	0.843678	no_hit	Human
RACK1	P63244	Receptor of activated protein C kinase 1 OS=Homo sapiens GN=RACK1 PE=1 SV=3	1h	rep1	-0.00628683	-0.00628683	0.783426	0.902142	no_hit	Human
RACK1	P63244	Receptor of activated protein C kinase 1 OS=Homo sapiens GN=RACK1 PE=1 SV=3	3h	rep1	0.0282389	0.0234772	0.309263	0.45956	no_hit	Human
RACK1	P63244	Receptor of activated protein C kinase 1 OS=Homo sapiens GN=RACK1 PE=1 SV=3	0.5h	rep2	-0.0268526	-0.0268526	0.54601	0.843678	no_hit	Human
RACK1	P63244	Receptor of activated protein C kinase 1 OS=Homo sapiens GN=RACK1 PE=1 SV=3	1h	rep2	-0.0243195	-0.00628683	0.783426	0.902142	no_hit	Human
RACK1	P63244	Receptor of activated protein C kinase 1 OS=Homo sapiens GN=RACK1 PE=1 SV=3	3h	rep2	0.00930057	0.0234772	0.309263	0.45956	no_hit	Human
RACK1	P63244	Receptor of activated protein C kinase 1 OS=Homo sapiens GN=RACK1 PE=1 SV=3	0.5h	rep3	0.0236704	-0.0268526	0.54601	0.843678	no_hit	Human
RACK1	P63244	Receptor of activated protein C kinase 1 OS=Homo sapiens GN=RACK1 PE=1 SV=3	1h	rep3	0.0145918	-0.00628683	0.783426	0.902142	no_hit	Human
RACK1	P63244	Receptor of activated protein C kinase 1 OS=Homo sapiens GN=RACK1 PE=1 SV=3	3h	rep3	0.0234772	0.0234772	0.309263	0.45956	no_hit	Human
RAD1	O60671|O60671-2	Cell cycle checkpoint protein RAD1 OS=Homo sapiens GN=RAD1 PE=1 SV=1|Isoform 2 of Cell cycle checkpoint protein RAD1 OS=Homo sapiens GN=RAD1	0.5h	rep1	-0.0809768	-0.126712	0.0239538	0.25869	no_hit	Human
RAD1	O60671|O60671-2	Cell cycle checkpoint protein RAD1 OS=Homo sapiens GN=RAD1 PE=1 SV=1|Isoform 2 of Cell cycle checkpoint protein RAD1 OS=Homo sapiens GN=RAD1	1h	rep1	0.0144966	0.0144966	0.408164	0.665743	no_hit	Human
RAD1	O60671|O60671-2	Cell cycle checkpoint protein RAD1 OS=Homo sapiens GN=RAD1 PE=1 SV=1|Isoform 2 of Cell cycle checkpoint protein RAD1 OS=Homo sapiens GN=RAD1	3h	rep1	-0.0827055	-0.0855486	0.0769456	0.174419	no_hit	Human
RAD1	O60671|O60671-2	Cell cycle checkpoint protein RAD1 OS=Homo sapiens GN=RAD1 PE=1 SV=1|Isoform 2 of Cell cycle checkpoint protein RAD1 OS=Homo sapiens GN=RAD1	0.5h	rep2	-0.126712	-0.126712	0.0239538	0.25869	no_hit	Human
RAD1	O60671|O60671-2	Cell cycle checkpoint protein RAD1 OS=Homo sapiens GN=RAD1 PE=1 SV=1|Isoform 2 of Cell cycle checkpoint protein RAD1 OS=Homo sapiens GN=RAD1	1h	rep2	0.0475494	0.0144966	0.408164	0.665743	no_hit	Human
RAD1	O60671|O60671-2	Cell cycle checkpoint protein RAD1 OS=Homo sapiens GN=RAD1 PE=1 SV=1|Isoform 2 of Cell cycle checkpoint protein RAD1 OS=Homo sapiens GN=RAD1	3h	rep2	-0.0855486	-0.0855486	0.0769456	0.174419	no_hit	Human
RAD1	O60671|O60671-2	Cell cycle checkpoint protein RAD1 OS=Homo sapiens GN=RAD1 PE=1 SV=1|Isoform 2 of Cell cycle checkpoint protein RAD1 OS=Homo sapiens GN=RAD1	0.5h	rep3	-0.14137	-0.126712	0.0239538	0.25869	no_hit	Human
RAD1	O60671|O60671-2	Cell cycle checkpoint protein RAD1 OS=Homo sapiens GN=RAD1 PE=1 SV=1|Isoform 2 of Cell cycle checkpoint protein RAD1 OS=Homo sapiens GN=RAD1	1h	rep3	-0.172988	0.0144966	0.408164	0.665743	no_hit	Human
RAD1	O60671|O60671-2	Cell cycle checkpoint protein RAD1 OS=Homo sapiens GN=RAD1 PE=1 SV=1|Isoform 2 of Cell cycle checkpoint protein RAD1 OS=Homo sapiens GN=RAD1	3h	rep3	-0.0880271	-0.0855486	0.0769456	0.174419	no_hit	Human
RAD18	Q9NS91	E3 ubiquitin-protein ligase RAD18 OS=Homo sapiens GN=RAD18 PE=1 SV=2	0.5h	rep1	-0.00707355	-0.0265561	0.269647	0.677278	no_hit	Human
RAD18	Q9NS91	E3 ubiquitin-protein ligase RAD18 OS=Homo sapiens GN=RAD18 PE=1 SV=2	1h	rep1	-0.00134728	-0.0257836	0.261784	0.547026	no_hit	Human
RAD18	Q9NS91	E3 ubiquitin-protein ligase RAD18 OS=Homo sapiens GN=RAD18 PE=1 SV=2	3h	rep1	0.0267787	-0.0415621	0.336901	0.488468	no_hit	Human
RAD18	Q9NS91	E3 ubiquitin-protein ligase RAD18 OS=Homo sapiens GN=RAD18 PE=1 SV=2	0.5h	rep2	-0.0265561	-0.0265561	0.269647	0.677278	no_hit	Human
RAD18	Q9NS91	E3 ubiquitin-protein ligase RAD18 OS=Homo sapiens GN=RAD18 PE=1 SV=2	1h	rep2	-0.0441452	-0.0257836	0.261784	0.547026	no_hit	Human
RAD18	Q9NS91	E3 ubiquitin-protein ligase RAD18 OS=Homo sapiens GN=RAD18 PE=1 SV=2	3h	rep2	-0.0415621	-0.0415621	0.336901	0.488468	no_hit	Human
RAD18	Q9NS91	E3 ubiquitin-protein ligase RAD18 OS=Homo sapiens GN=RAD18 PE=1 SV=2	0.5h	rep3	-0.0363943	-0.0265561	0.269647	0.677278	no_hit	Human
RAD18	Q9NS91	E3 ubiquitin-protein ligase RAD18 OS=Homo sapiens GN=RAD18 PE=1 SV=2	1h	rep3	-0.0257836	-0.0257836	0.261784	0.547026	no_hit	Human
RAD18	Q9NS91	E3 ubiquitin-protein ligase RAD18 OS=Homo sapiens GN=RAD18 PE=1 SV=2	3h	rep3	-0.0455744	-0.0415621	0.336901	0.488468	no_hit	Human
RAD21	O60216	Double-strand-break repair protein rad21 homolog OS=Homo sapiens GN=RAD21 PE=1 SV=2	0.5h	rep1	0.00249965	-0.0161201	0.430404	0.780699	no_hit	Human
RAD21	O60216	Double-strand-break repair protein rad21 homolog OS=Homo sapiens GN=RAD21 PE=1 SV=2	1h	rep1	0.0467825	0.024299	0.722329	0.872803	no_hit	Human
RAD21	O60216	Double-strand-break repair protein rad21 homolog OS=Homo sapiens GN=RAD21 PE=1 SV=2	3h	rep1	0.0366047	0.0366047	0.110587	0.224956	no_hit	Human
RAD21	O60216	Double-strand-break repair protein rad21 homolog OS=Homo sapiens GN=RAD21 PE=1 SV=2	0.5h	rep2	-0.0161201	-0.0161201	0.430404	0.780699	no_hit	Human
RAD21	O60216	Double-strand-break repair protein rad21 homolog OS=Homo sapiens GN=RAD21 PE=1 SV=2	1h	rep2	0.024299	0.024299	0.722329	0.872803	no_hit	Human
RAD21	O60216	Double-strand-break repair protein rad21 homolog OS=Homo sapiens GN=RAD21 PE=1 SV=2	3h	rep2	0.0587282	0.0366047	0.110587	0.224956	no_hit	Human
RAD21	O60216	Double-strand-break repair protein rad21 homolog OS=Homo sapiens GN=RAD21 PE=1 SV=2	0.5h	rep3	-0.0404466	-0.0161201	0.430404	0.780699	no_hit	Human
RAD21	O60216	Double-strand-break repair protein rad21 homolog OS=Homo sapiens GN=RAD21 PE=1 SV=2	1h	rep3	-0.0470833	0.024299	0.722329	0.872803	no_hit	Human
RAD21	O60216	Double-strand-break repair protein rad21 homolog OS=Homo sapiens GN=RAD21 PE=1 SV=2	3h	rep3	0.0208895	0.0366047	0.110587	0.224956	no_hit	Human
RAD23A	P54725|P54725-2|P54725-3	UV excision repair protein RAD23 homolog A OS=Homo sapiens GN=RAD23A PE=1 SV=1|Isoform 2 of UV excision repair protein RAD23 homolog A OS=Homo sapiens GN=RAD23A|Isoform 3 of UV excision repair protein RAD23 homolog A OS=Homo sapiens GN=RAD23A	0.5h	rep1	0.00407016	0.00407016	0.620753	0.879382	no_hit	Human
RAD23A	P54725|P54725-2|P54725-3	UV excision repair protein RAD23 homolog A OS=Homo sapiens GN=RAD23A PE=1 SV=1|Isoform 2 of UV excision repair protein RAD23 homolog A OS=Homo sapiens GN=RAD23A|Isoform 3 of UV excision repair protein RAD23 homolog A OS=Homo sapiens GN=RAD23A	1h	rep1	-0.491036	-0.279067	0.484986	0.723847	no_hit	Human
RAD23A	P54725|P54725-2|P54725-3	UV excision repair protein RAD23 homolog A OS=Homo sapiens GN=RAD23A PE=1 SV=1|Isoform 2 of UV excision repair protein RAD23 homolog A OS=Homo sapiens GN=RAD23A|Isoform 3 of UV excision repair protein RAD23 homolog A OS=Homo sapiens GN=RAD23A	3h	rep1	-0.436566	-0.00219501	0.849986	0.902175	no_hit	Human
RAD23A	P54725|P54725-2|P54725-3	UV excision repair protein RAD23 homolog A OS=Homo sapiens GN=RAD23A PE=1 SV=1|Isoform 2 of UV excision repair protein RAD23 homolog A OS=Homo sapiens GN=RAD23A|Isoform 3 of UV excision repair protein RAD23 homolog A OS=Homo sapiens GN=RAD23A	0.5h	rep2	0.00876189	0.00407016	0.620753	0.879382	no_hit	Human
RAD23A	P54725|P54725-2|P54725-3	UV excision repair protein RAD23 homolog A OS=Homo sapiens GN=RAD23A PE=1 SV=1|Isoform 2 of UV excision repair protein RAD23 homolog A OS=Homo sapiens GN=RAD23A|Isoform 3 of UV excision repair protein RAD23 homolog A OS=Homo sapiens GN=RAD23A	1h	rep2	0.385292	-0.279067	0.484986	0.723847	no_hit	Human
RAD23A	P54725|P54725-2|P54725-3	UV excision repair protein RAD23 homolog A OS=Homo sapiens GN=RAD23A PE=1 SV=1|Isoform 2 of UV excision repair protein RAD23 homolog A OS=Homo sapiens GN=RAD23A|Isoform 3 of UV excision repair protein RAD23 homolog A OS=Homo sapiens GN=RAD23A	3h	rep2	0.335967	-0.00219501	0.849986	0.902175	no_hit	Human
RAD23A	P54725|P54725-2|P54725-3	UV excision repair protein RAD23 homolog A OS=Homo sapiens GN=RAD23A PE=1 SV=1|Isoform 2 of UV excision repair protein RAD23 homolog A OS=Homo sapiens GN=RAD23A|Isoform 3 of UV excision repair protein RAD23 homolog A OS=Homo sapiens GN=RAD23A	0.5h	rep3	-0.283465	0.00407016	0.620753	0.879382	no_hit	Human
RAD23A	P54725|P54725-2|P54725-3	UV excision repair protein RAD23 homolog A OS=Homo sapiens GN=RAD23A PE=1 SV=1|Isoform 2 of UV excision repair protein RAD23 homolog A OS=Homo sapiens GN=RAD23A|Isoform 3 of UV excision repair protein RAD23 homolog A OS=Homo sapiens GN=RAD23A	1h	rep3	-0.279067	-0.279067	0.484986	0.723847	no_hit	Human
RAD23A	P54725|P54725-2|P54725-3	UV excision repair protein RAD23 homolog A OS=Homo sapiens GN=RAD23A PE=1 SV=1|Isoform 2 of UV excision repair protein RAD23 homolog A OS=Homo sapiens GN=RAD23A|Isoform 3 of UV excision repair protein RAD23 homolog A OS=Homo sapiens GN=RAD23A	3h	rep3	-0.00219501	-0.00219501	0.849986	0.902175	no_hit	Human
RAD23B	P54727	UV excision repair protein RAD23 homolog B OS=Homo sapiens GN=RAD23B PE=1 SV=1	0.5h	rep1	0.187686	-0.0511725	0.725334	0.910844	no_hit	Human
RAD23B	P54727	UV excision repair protein RAD23 homolog B OS=Homo sapiens GN=RAD23B PE=1 SV=1	1h	rep1	-0.270679	-0.270679	0.213121	0.498008	no_hit	Human
RAD23B	P54727	UV excision repair protein RAD23 homolog B OS=Homo sapiens GN=RAD23B PE=1 SV=1	3h	rep1	-0.353694	-0.353694	0.0418217	0.115329	no_hit	Human
RAD23B	P54727	UV excision repair protein RAD23 homolog B OS=Homo sapiens GN=RAD23B PE=1 SV=1	0.5h	rep2	-0.0511725	-0.0511725	0.725334	0.910844	no_hit	Human
RAD23B	P54727	UV excision repair protein RAD23 homolog B OS=Homo sapiens GN=RAD23B PE=1 SV=1	1h	rep2	0.135565	-0.270679	0.213121	0.498008	no_hit	Human
RAD23B	P54727	UV excision repair protein RAD23 homolog B OS=Homo sapiens GN=RAD23B PE=1 SV=1	3h	rep2	-0.0613965	-0.353694	0.0418217	0.115329	no_hit	Human
RAD23B	P54727	UV excision repair protein RAD23 homolog B OS=Homo sapiens GN=RAD23B PE=1 SV=1	0.5h	rep3	-0.26185	-0.0511725	0.725334	0.910844	no_hit	Human
RAD23B	P54727	UV excision repair protein RAD23 homolog B OS=Homo sapiens GN=RAD23B PE=1 SV=1	1h	rep3	-0.329099	-0.270679	0.213121	0.498008	no_hit	Human
RAD23B	P54727	UV excision repair protein RAD23 homolog B OS=Homo sapiens GN=RAD23B PE=1 SV=1	3h	rep3	-0.409732	-0.353694	0.0418217	0.115329	no_hit	Human
RAD50	Q92878|Q92878-2	DNA repair protein RAD50 OS=Homo sapiens GN=RAD50 PE=1 SV=1|Isoform 2 of DNA repair protein RAD50 OS=Homo sapiens GN=RAD50	0.5h	rep1	-0.05876	0.0250149	0.94379	0.984765	no_hit	Human
RAD50	Q92878|Q92878-2	DNA repair protein RAD50 OS=Homo sapiens GN=RAD50 PE=1 SV=1|Isoform 2 of DNA repair protein RAD50 OS=Homo sapiens GN=RAD50	1h	rep1	-0.0610791	0.0362692	0.87435	0.943577	no_hit	Human
RAD50	Q92878|Q92878-2	DNA repair protein RAD50 OS=Homo sapiens GN=RAD50 PE=1 SV=1|Isoform 2 of DNA repair protein RAD50 OS=Homo sapiens GN=RAD50	3h	rep1	-0.0807622	0.0147229	0.686154	0.7874	no_hit	Human
RAD50	Q92878|Q92878-2	DNA repair protein RAD50 OS=Homo sapiens GN=RAD50 PE=1 SV=1|Isoform 2 of DNA repair protein RAD50 OS=Homo sapiens GN=RAD50	0.5h	rep2	0.0283149	0.0250149	0.94379	0.984765	no_hit	Human
RAD50	Q92878|Q92878-2	DNA repair protein RAD50 OS=Homo sapiens GN=RAD50 PE=1 SV=1|Isoform 2 of DNA repair protein RAD50 OS=Homo sapiens GN=RAD50	1h	rep2	0.0369965	0.0362692	0.87435	0.943577	no_hit	Human
RAD50	Q92878|Q92878-2	DNA repair protein RAD50 OS=Homo sapiens GN=RAD50 PE=1 SV=1|Isoform 2 of DNA repair protein RAD50 OS=Homo sapiens GN=RAD50	3h	rep2	0.0347674	0.0147229	0.686154	0.7874	no_hit	Human
RAD50	Q92878|Q92878-2	DNA repair protein RAD50 OS=Homo sapiens GN=RAD50 PE=1 SV=1|Isoform 2 of DNA repair protein RAD50 OS=Homo sapiens GN=RAD50	0.5h	rep3	0.0250149	0.0250149	0.94379	0.984765	no_hit	Human
RAD50	Q92878|Q92878-2	DNA repair protein RAD50 OS=Homo sapiens GN=RAD50 PE=1 SV=1|Isoform 2 of DNA repair protein RAD50 OS=Homo sapiens GN=RAD50	1h	rep3	0.0362692	0.0362692	0.87435	0.943577	no_hit	Human
RAD50	Q92878|Q92878-2	DNA repair protein RAD50 OS=Homo sapiens GN=RAD50 PE=1 SV=1|Isoform 2 of DNA repair protein RAD50 OS=Homo sapiens GN=RAD50	3h	rep3	0.0147229	0.0147229	0.686154	0.7874	no_hit	Human
RAD51	E9PI54|Q06609|Q06609-2|Q06609-3|Q06609-4	DNA repair protein RAD51 homolog 1 OS=Homo sapiens GN=RAD51 PE=1 SV=1|DNA repair protein RAD51 homolog 1 OS=Homo sapiens GN=RAD51 PE=1 SV=1|Isoform 2 of DNA repair protein RAD51 homolog 1 OS=Homo sapiens GN=RAD51|Isoform 3 of DNA repair protein RAD51 homolog 1 OS=Homo sapiens GN=RAD51|Isoform 4 of DNA repair protein RAD51 homolog 1 OS=Homo sapiens GN=RAD51	0.5h	rep1	-0.0282361	0.0642905	0.222117	0.627056	no_hit	Human
RAD51	E9PI54|Q06609|Q06609-2|Q06609-3|Q06609-4	DNA repair protein RAD51 homolog 1 OS=Homo sapiens GN=RAD51 PE=1 SV=1|DNA repair protein RAD51 homolog 1 OS=Homo sapiens GN=RAD51 PE=1 SV=1|Isoform 2 of DNA repair protein RAD51 homolog 1 OS=Homo sapiens GN=RAD51|Isoform 3 of DNA repair protein RAD51 homolog 1 OS=Homo sapiens GN=RAD51|Isoform 4 of DNA repair protein RAD51 homolog 1 OS=Homo sapiens GN=RAD51	1h	rep1	-0.151517	0.0175236	0.330284	0.607014	no_hit	Human
RAD51	E9PI54|Q06609|Q06609-2|Q06609-3|Q06609-4	DNA repair protein RAD51 homolog 1 OS=Homo sapiens GN=RAD51 PE=1 SV=1|DNA repair protein RAD51 homolog 1 OS=Homo sapiens GN=RAD51 PE=1 SV=1|Isoform 2 of DNA repair protein RAD51 homolog 1 OS=Homo sapiens GN=RAD51|Isoform 3 of DNA repair protein RAD51 homolog 1 OS=Homo sapiens GN=RAD51|Isoform 4 of DNA repair protein RAD51 homolog 1 OS=Homo sapiens GN=RAD51	3h	rep1	-0.126341	0.037336	0.908479	0.941767	no_hit	Human
RAD51	E9PI54|Q06609|Q06609-2|Q06609-3|Q06609-4	DNA repair protein RAD51 homolog 1 OS=Homo sapiens GN=RAD51 PE=1 SV=1|DNA repair protein RAD51 homolog 1 OS=Homo sapiens GN=RAD51 PE=1 SV=1|Isoform 2 of DNA repair protein RAD51 homolog 1 OS=Homo sapiens GN=RAD51|Isoform 3 of DNA repair protein RAD51 homolog 1 OS=Homo sapiens GN=RAD51|Isoform 4 of DNA repair protein RAD51 homolog 1 OS=Homo sapiens GN=RAD51	0.5h	rep2	0.0642905	0.0642905	0.222117	0.627056	no_hit	Human
RAD51	E9PI54|Q06609|Q06609-2|Q06609-3|Q06609-4	DNA repair protein RAD51 homolog 1 OS=Homo sapiens GN=RAD51 PE=1 SV=1|DNA repair protein RAD51 homolog 1 OS=Homo sapiens GN=RAD51 PE=1 SV=1|Isoform 2 of DNA repair protein RAD51 homolog 1 OS=Homo sapiens GN=RAD51|Isoform 3 of DNA repair protein RAD51 homolog 1 OS=Homo sapiens GN=RAD51|Isoform 4 of DNA repair protein RAD51 homolog 1 OS=Homo sapiens GN=RAD51	1h	rep2	0.0175236	0.0175236	0.330284	0.607014	no_hit	Human
RAD51	E9PI54|Q06609|Q06609-2|Q06609-3|Q06609-4	DNA repair protein RAD51 homolog 1 OS=Homo sapiens GN=RAD51 PE=1 SV=1|DNA repair protein RAD51 homolog 1 OS=Homo sapiens GN=RAD51 PE=1 SV=1|Isoform 2 of DNA repair protein RAD51 homolog 1 OS=Homo sapiens GN=RAD51|Isoform 3 of DNA repair protein RAD51 homolog 1 OS=Homo sapiens GN=RAD51|Isoform 4 of DNA repair protein RAD51 homolog 1 OS=Homo sapiens GN=RAD51	3h	rep2	0.037336	0.037336	0.908479	0.941767	no_hit	Human
RAD51	E9PI54|Q06609|Q06609-2|Q06609-3|Q06609-4	DNA repair protein RAD51 homolog 1 OS=Homo sapiens GN=RAD51 PE=1 SV=1|DNA repair protein RAD51 homolog 1 OS=Homo sapiens GN=RAD51 PE=1 SV=1|Isoform 2 of DNA repair protein RAD51 homolog 1 OS=Homo sapiens GN=RAD51|Isoform 3 of DNA repair protein RAD51 homolog 1 OS=Homo sapiens GN=RAD51|Isoform 4 of DNA repair protein RAD51 homolog 1 OS=Homo sapiens GN=RAD51	0.5h	rep3	0.110948	0.0642905	0.222117	0.627055	no_hit	Human
RAD51	E9PI54|Q06609|Q06609-2|Q06609-3|Q06609-4	DNA repair protein RAD51 homolog 1 OS=Homo sapiens GN=RAD51 PE=1 SV=1|DNA repair protein RAD51 homolog 1 OS=Homo sapiens GN=RAD51 PE=1 SV=1|Isoform 2 of DNA repair protein RAD51 homolog 1 OS=Homo sapiens GN=RAD51|Isoform 3 of DNA repair protein RAD51 homolog 1 OS=Homo sapiens GN=RAD51|Isoform 4 of DNA repair protein RAD51 homolog 1 OS=Homo sapiens GN=RAD51	1h	rep3	0.0187444	0.0175236	0.330284	0.607014	no_hit	Human
RAD51	E9PI54|Q06609|Q06609-2|Q06609-3|Q06609-4	DNA repair protein RAD51 homolog 1 OS=Homo sapiens GN=RAD51 PE=1 SV=1|DNA repair protein RAD51 homolog 1 OS=Homo sapiens GN=RAD51 PE=1 SV=1|Isoform 2 of DNA repair protein RAD51 homolog 1 OS=Homo sapiens GN=RAD51|Isoform 3 of DNA repair protein RAD51 homolog 1 OS=Homo sapiens GN=RAD51|Isoform 4 of DNA repair protein RAD51 homolog 1 OS=Homo sapiens GN=RAD51	3h	rep3	0.075782	0.037336	0.908479	0.941767	no_hit	Human
RAD51AP1	Q96B01|Q96B01-2	RAD51-associated protein 1 OS=Homo sapiens GN=RAD51AP1 PE=1 SV=1|Isoform 2 of RAD51-associated protein 1 OS=Homo sapiens GN=RAD51AP1	0.5h	rep1	-0.0959347	-0.00523245	0.437744	0.786526	no_hit	Human
RAD51AP1	Q96B01|Q96B01-2	RAD51-associated protein 1 OS=Homo sapiens GN=RAD51AP1 PE=1 SV=1|Isoform 2 of RAD51-associated protein 1 OS=Homo sapiens GN=RAD51AP1	1h	rep1	-0.0936779	-0.0250156	0.284966	0.569922	no_hit	Human
RAD51AP1	Q96B01|Q96B01-2	RAD51-associated protein 1 OS=Homo sapiens GN=RAD51AP1 PE=1 SV=1|Isoform 2 of RAD51-associated protein 1 OS=Homo sapiens GN=RAD51AP1	3h	rep1	-0.526846	-0.508875	1.812e-06	8.39293e-05	no_hit	Human
RAD51AP1	Q96B01|Q96B01-2	RAD51-associated protein 1 OS=Homo sapiens GN=RAD51AP1 PE=1 SV=1|Isoform 2 of RAD51-associated protein 1 OS=Homo sapiens GN=RAD51AP1	0.5h	rep2	-0.00523245	-0.00523245	0.437744	0.786526	no_hit	Human
RAD51AP1	Q96B01|Q96B01-2	RAD51-associated protein 1 OS=Homo sapiens GN=RAD51AP1 PE=1 SV=1|Isoform 2 of RAD51-associated protein 1 OS=Homo sapiens GN=RAD51AP1	1h	rep2	-0.0250156	-0.0250156	0.284966	0.569922	no_hit	Human
RAD51AP1	Q96B01|Q96B01-2	RAD51-associated protein 1 OS=Homo sapiens GN=RAD51AP1 PE=1 SV=1|Isoform 2 of RAD51-associated protein 1 OS=Homo sapiens GN=RAD51AP1	3h	rep2	-0.508875	-0.508875	1.812e-06	8.39293e-05	no_hit	Human
RAD51AP1	Q96B01|Q96B01-2	RAD51-associated protein 1 OS=Homo sapiens GN=RAD51AP1 PE=1 SV=1|Isoform 2 of RAD51-associated protein 1 OS=Homo sapiens GN=RAD51AP1	0.5h	rep3	0.00384749	-0.00523245	0.437744	0.786526	no_hit	Human
RAD51AP1	Q96B01|Q96B01-2	RAD51-associated protein 1 OS=Homo sapiens GN=RAD51AP1 PE=1 SV=1|Isoform 2 of RAD51-associated protein 1 OS=Homo sapiens GN=RAD51AP1	1h	rep3	-0.0176666	-0.0250156	0.284966	0.569922	no_hit	Human
RAD51AP1	Q96B01|Q96B01-2	RAD51-associated protein 1 OS=Homo sapiens GN=RAD51AP1 PE=1 SV=1|Isoform 2 of RAD51-associated protein 1 OS=Homo sapiens GN=RAD51AP1	3h	rep3	-0.320856	-0.508875	1.812e-06	8.39293e-05	no_hit	Human
RAD54B	Q9Y620	DNA repair and recombination protein RAD54B OS=Homo sapiens GN=RAD54B PE=1 SV=1	0.5h	rep1	-0.123558	-0.0990579	0.00542346	0.122355	no_hit	Human
RAD54B	Q9Y620	DNA repair and recombination protein RAD54B OS=Homo sapiens GN=RAD54B PE=1 SV=1	1h	rep1	-0.0249822	-0.0520227	0.0548818	0.253986	no_hit	Human
RAD54B	Q9Y620	DNA repair and recombination protein RAD54B OS=Homo sapiens GN=RAD54B PE=1 SV=1	3h	rep1	-0.132889	-0.132889	0.00039647	0.00473455	no_hit	Human
RAD54B	Q9Y620	DNA repair and recombination protein RAD54B OS=Homo sapiens GN=RAD54B PE=1 SV=1	0.5h	rep2	-0.0990579	-0.0990579	0.00542346	0.122355	no_hit	Human
RAD54B	Q9Y620	DNA repair and recombination protein RAD54B OS=Homo sapiens GN=RAD54B PE=1 SV=1	1h	rep2	-0.0520227	-0.0520227	0.0548818	0.253986	no_hit	Human
RAD54B	Q9Y620	DNA repair and recombination protein RAD54B OS=Homo sapiens GN=RAD54B PE=1 SV=1	3h	rep2	-0.119137	-0.132889	0.00039647	0.00473455	no_hit	Human
RAD54B	Q9Y620	DNA repair and recombination protein RAD54B OS=Homo sapiens GN=RAD54B PE=1 SV=1	0.5h	rep3	-0.0755937	-0.0990579	0.00542345	0.122355	no_hit	Human
RAD54B	Q9Y620	DNA repair and recombination protein RAD54B OS=Homo sapiens GN=RAD54B PE=1 SV=1	1h	rep3	-0.102555	-0.0520227	0.0548818	0.253987	no_hit	Human
RAD54B	Q9Y620	DNA repair and recombination protein RAD54B OS=Homo sapiens GN=RAD54B PE=1 SV=1	3h	rep3	-0.200333	-0.132889	0.00039647	0.00473455	no_hit	Human
RAE1	P78406	mRNA export factor OS=Homo sapiens GN=RAE1 PE=1 SV=1	0.5h	rep1	0.0296992	0.0473912	0.0586802	0.387793	no_hit	Human
RAE1	P78406	mRNA export factor OS=Homo sapiens GN=RAE1 PE=1 SV=1	1h	rep1	-0.0034707	0.0689733	0.0371494	0.212735	no_hit	Human
RAE1	P78406	mRNA export factor OS=Homo sapiens GN=RAE1 PE=1 SV=1	3h	rep1	0.0309275	0.0667681	0.0249787	0.0812142	no_hit	Human
RAE1	P78406	mRNA export factor OS=Homo sapiens GN=RAE1 PE=1 SV=1	0.5h	rep2	0.0473912	0.0473912	0.0586802	0.387793	no_hit	Human
RAE1	P78406	mRNA export factor OS=Homo sapiens GN=RAE1 PE=1 SV=1	1h	rep2	0.0689733	0.0689733	0.0371494	0.212735	no_hit	Human
RAE1	P78406	mRNA export factor OS=Homo sapiens GN=RAE1 PE=1 SV=1	3h	rep2	0.0667681	0.0667681	0.0249787	0.0812142	no_hit	Human
RAE1	P78406	mRNA export factor OS=Homo sapiens GN=RAE1 PE=1 SV=1	0.5h	rep3	0.0595723	0.0473912	0.0586802	0.387793	no_hit	Human
RAE1	P78406	mRNA export factor OS=Homo sapiens GN=RAE1 PE=1 SV=1	1h	rep3	0.0889997	0.0689733	0.0371494	0.212735	no_hit	Human
RAE1	P78406	mRNA export factor OS=Homo sapiens GN=RAE1 PE=1 SV=1	3h	rep3	0.0722982	0.0667681	0.0249787	0.0812142	no_hit	Human
RAF1	P04049|P04049-2	RAF proto-oncogene serine/threonine-protein kinase OS=Homo sapiens GN=RAF1 PE=1 SV=1|Isoform 2 of RAF proto-oncogene serine/threonine-protein kinase OS=Homo sapiens GN=RAF1	0.5h	rep1	0.233603	0.059137	0.0842066	0.450028	no_hit	Human
RAF1	P04049|P04049-2	RAF proto-oncogene serine/threonine-protein kinase OS=Homo sapiens GN=RAF1 PE=1 SV=1|Isoform 2 of RAF proto-oncogene serine/threonine-protein kinase OS=Homo sapiens GN=RAF1	1h	rep1	0.00476349	0.00476349	0.766327	0.895891	no_hit	Human
RAF1	P04049|P04049-2	RAF proto-oncogene serine/threonine-protein kinase OS=Homo sapiens GN=RAF1 PE=1 SV=1|Isoform 2 of RAF proto-oncogene serine/threonine-protein kinase OS=Homo sapiens GN=RAF1	3h	rep1	-0.00965613	-0.00965613	0.828113	0.889155	no_hit	Human
RAF1	P04049|P04049-2	RAF proto-oncogene serine/threonine-protein kinase OS=Homo sapiens GN=RAF1 PE=1 SV=1|Isoform 2 of RAF proto-oncogene serine/threonine-protein kinase OS=Homo sapiens GN=RAF1	0.5h	rep2	0.059137	0.059137	0.0842066	0.450028	no_hit	Human
RAF1	P04049|P04049-2	RAF proto-oncogene serine/threonine-protein kinase OS=Homo sapiens GN=RAF1 PE=1 SV=1|Isoform 2 of RAF proto-oncogene serine/threonine-protein kinase OS=Homo sapiens GN=RAF1	1h	rep2	0.0491427	0.00476349	0.766327	0.895891	no_hit	Human
RAF1	P04049|P04049-2	RAF proto-oncogene serine/threonine-protein kinase OS=Homo sapiens GN=RAF1 PE=1 SV=1|Isoform 2 of RAF proto-oncogene serine/threonine-protein kinase OS=Homo sapiens GN=RAF1	3h	rep2	-0.0293664	-0.00965613	0.828113	0.889155	no_hit	Human
RAF1	P04049|P04049-2	RAF proto-oncogene serine/threonine-protein kinase OS=Homo sapiens GN=RAF1 PE=1 SV=1|Isoform 2 of RAF proto-oncogene serine/threonine-protein kinase OS=Homo sapiens GN=RAF1	0.5h	rep3	-0.0109824	0.059137	0.0842066	0.450028	no_hit	Human
RAF1	P04049|P04049-2	RAF proto-oncogene serine/threonine-protein kinase OS=Homo sapiens GN=RAF1 PE=1 SV=1|Isoform 2 of RAF proto-oncogene serine/threonine-protein kinase OS=Homo sapiens GN=RAF1	1h	rep3	-0.00962411	0.00476349	0.766327	0.895891	no_hit	Human
RAF1	P04049|P04049-2	RAF proto-oncogene serine/threonine-protein kinase OS=Homo sapiens GN=RAF1 PE=1 SV=1|Isoform 2 of RAF proto-oncogene serine/threonine-protein kinase OS=Homo sapiens GN=RAF1	3h	rep3	0.00671055	-0.00965613	0.828113	0.889155	no_hit	Human
RAI1	Q7Z5J4|Q7Z5J4-3	Retinoic acid-induced protein 1 OS=Homo sapiens GN=RAI1 PE=1 SV=2|Isoform 3 of Retinoic acid-induced protein 1 OS=Homo sapiens GN=RAI1	0.5h	rep1	0.0434182	0.0226253	0.995015	0.999523	no_hit	Human
RAI1	Q7Z5J4|Q7Z5J4-3	Retinoic acid-induced protein 1 OS=Homo sapiens GN=RAI1 PE=1 SV=2|Isoform 3 of Retinoic acid-induced protein 1 OS=Homo sapiens GN=RAI1	1h	rep1	0.178029	0.09757	0.00818562	0.0945773	no_hit	Human
RAI1	Q7Z5J4|Q7Z5J4-3	Retinoic acid-induced protein 1 OS=Homo sapiens GN=RAI1 PE=1 SV=2|Isoform 3 of Retinoic acid-induced protein 1 OS=Homo sapiens GN=RAI1	3h	rep1	0.214958	0.0945269	0.00923583	0.0416368	no_hit	Human
RAI1	Q7Z5J4|Q7Z5J4-3	Retinoic acid-induced protein 1 OS=Homo sapiens GN=RAI1 PE=1 SV=2|Isoform 3 of Retinoic acid-induced protein 1 OS=Homo sapiens GN=RAI1	0.5h	rep2	0.0226253	0.0226253	0.995015	0.999523	no_hit	Human
RAI1	Q7Z5J4|Q7Z5J4-3	Retinoic acid-induced protein 1 OS=Homo sapiens GN=RAI1 PE=1 SV=2|Isoform 3 of Retinoic acid-induced protein 1 OS=Homo sapiens GN=RAI1	1h	rep2	0.09757	0.09757	0.00818562	0.0945773	no_hit	Human
RAI1	Q7Z5J4|Q7Z5J4-3	Retinoic acid-induced protein 1 OS=Homo sapiens GN=RAI1 PE=1 SV=2|Isoform 3 of Retinoic acid-induced protein 1 OS=Homo sapiens GN=RAI1	3h	rep2	0.0945269	0.0945269	0.00923583	0.0416368	no_hit	Human
RAI1	Q7Z5J4|Q7Z5J4-3	Retinoic acid-induced protein 1 OS=Homo sapiens GN=RAI1 PE=1 SV=2|Isoform 3 of Retinoic acid-induced protein 1 OS=Homo sapiens GN=RAI1	0.5h	rep3	-0.0654064	0.0226253	0.995015	0.999523	no_hit	Human
RAI1	Q7Z5J4|Q7Z5J4-3	Retinoic acid-induced protein 1 OS=Homo sapiens GN=RAI1 PE=1 SV=2|Isoform 3 of Retinoic acid-induced protein 1 OS=Homo sapiens GN=RAI1	1h	rep3	0.0629082	0.09757	0.00818562	0.0945773	no_hit	Human
RAI1	Q7Z5J4|Q7Z5J4-3	Retinoic acid-induced protein 1 OS=Homo sapiens GN=RAI1 PE=1 SV=2|Isoform 3 of Retinoic acid-induced protein 1 OS=Homo sapiens GN=RAI1	3h	rep3	0.0212898	0.0945269	0.00923583	0.0416368	no_hit	Human
RAI14	Q9P0K7|Q9P0K7-2|Q9P0K7-3|Q9P0K7-4	Ankycorbin OS=Homo sapiens GN=RAI14 PE=1 SV=2|Isoform 2 of Ankycorbin OS=Homo sapiens GN=RAI14|Isoform 3 of Ankycorbin OS=Homo sapiens GN=RAI14|Isoform 4 of Ankycorbin OS=Homo sapiens GN=RAI14	0.5h	rep1	0.0660314	0.0660314	0.0361667	0.328733	no_hit	Human
RAI14	Q9P0K7|Q9P0K7-2|Q9P0K7-3|Q9P0K7-4	Ankycorbin OS=Homo sapiens GN=RAI14 PE=1 SV=2|Isoform 2 of Ankycorbin OS=Homo sapiens GN=RAI14|Isoform 3 of Ankycorbin OS=Homo sapiens GN=RAI14|Isoform 4 of Ankycorbin OS=Homo sapiens GN=RAI14	1h	rep1	0.100614	0.0913805	0.00684111	0.0846486	no_hit	Human
RAI14	Q9P0K7|Q9P0K7-2|Q9P0K7-3|Q9P0K7-4	Ankycorbin OS=Homo sapiens GN=RAI14 PE=1 SV=2|Isoform 2 of Ankycorbin OS=Homo sapiens GN=RAI14|Isoform 3 of Ankycorbin OS=Homo sapiens GN=RAI14|Isoform 4 of Ankycorbin OS=Homo sapiens GN=RAI14	3h	rep1	0.0473968	0.055978	0.0197051	0.069219	no_hit	Human
RAI14	Q9P0K7|Q9P0K7-2|Q9P0K7-3|Q9P0K7-4	Ankycorbin OS=Homo sapiens GN=RAI14 PE=1 SV=2|Isoform 2 of Ankycorbin OS=Homo sapiens GN=RAI14|Isoform 3 of Ankycorbin OS=Homo sapiens GN=RAI14|Isoform 4 of Ankycorbin OS=Homo sapiens GN=RAI14	0.5h	rep2	0.0825602	0.0660314	0.0361667	0.328733	no_hit	Human
RAI14	Q9P0K7|Q9P0K7-2|Q9P0K7-3|Q9P0K7-4	Ankycorbin OS=Homo sapiens GN=RAI14 PE=1 SV=2|Isoform 2 of Ankycorbin OS=Homo sapiens GN=RAI14|Isoform 3 of Ankycorbin OS=Homo sapiens GN=RAI14|Isoform 4 of Ankycorbin OS=Homo sapiens GN=RAI14	1h	rep2	0.0913805	0.0913805	0.00684111	0.0846486	no_hit	Human
RAI14	Q9P0K7|Q9P0K7-2|Q9P0K7-3|Q9P0K7-4	Ankycorbin OS=Homo sapiens GN=RAI14 PE=1 SV=2|Isoform 2 of Ankycorbin OS=Homo sapiens GN=RAI14|Isoform 3 of Ankycorbin OS=Homo sapiens GN=RAI14|Isoform 4 of Ankycorbin OS=Homo sapiens GN=RAI14	3h	rep2	0.055978	0.055978	0.0197051	0.069219	no_hit	Human
RAI14	Q9P0K7|Q9P0K7-2|Q9P0K7-3|Q9P0K7-4	Ankycorbin OS=Homo sapiens GN=RAI14 PE=1 SV=2|Isoform 2 of Ankycorbin OS=Homo sapiens GN=RAI14|Isoform 3 of Ankycorbin OS=Homo sapiens GN=RAI14|Isoform 4 of Ankycorbin OS=Homo sapiens GN=RAI14	0.5h	rep3	0.0251364	0.0660315	0.0361667	0.328733	no_hit	Human
RAI14	Q9P0K7|Q9P0K7-2|Q9P0K7-3|Q9P0K7-4	Ankycorbin OS=Homo sapiens GN=RAI14 PE=1 SV=2|Isoform 2 of Ankycorbin OS=Homo sapiens GN=RAI14|Isoform 3 of Ankycorbin OS=Homo sapiens GN=RAI14|Isoform 4 of Ankycorbin OS=Homo sapiens GN=RAI14	1h	rep3	0.0556372	0.0913805	0.00684111	0.0846486	no_hit	Human
RAI14	Q9P0K7|Q9P0K7-2|Q9P0K7-3|Q9P0K7-4	Ankycorbin OS=Homo sapiens GN=RAI14 PE=1 SV=2|Isoform 2 of Ankycorbin OS=Homo sapiens GN=RAI14|Isoform 3 of Ankycorbin OS=Homo sapiens GN=RAI14|Isoform 4 of Ankycorbin OS=Homo sapiens GN=RAI14	3h	rep3	0.0968775	0.055978	0.0197051	0.069219	no_hit	Human
RALA	P11233	Ras-related protein Ral-A OS=Homo sapiens GN=RALA PE=1 SV=1	0.5h	rep1	0.0625963	-0.0157234	0.727599	0.911769	no_hit	Human
RALA	P11233	Ras-related protein Ral-A OS=Homo sapiens GN=RALA PE=1 SV=1	1h	rep1	0.0330375	0.0223875	0.546455	0.767412	no_hit	Human
RALA	P11233	Ras-related protein Ral-A OS=Homo sapiens GN=RALA PE=1 SV=1	3h	rep1	-0.0558067	-0.0297494	0.324923	0.47704	no_hit	Human
RALA	P11233	Ras-related protein Ral-A OS=Homo sapiens GN=RALA PE=1 SV=1	0.5h	rep2	-0.0181026	-0.0157234	0.727599	0.911769	no_hit	Human
RALA	P11233	Ras-related protein Ral-A OS=Homo sapiens GN=RALA PE=1 SV=1	1h	rep2	-0.00524142	0.0223875	0.546455	0.767412	no_hit	Human
RALA	P11233	Ras-related protein Ral-A OS=Homo sapiens GN=RALA PE=1 SV=1	3h	rep2	0.00209803	-0.0297494	0.324923	0.47704	no_hit	Human
RALA	P11233	Ras-related protein Ral-A OS=Homo sapiens GN=RALA PE=1 SV=1	0.5h	rep3	-0.0157234	-0.0157234	0.727599	0.911769	no_hit	Human
RALA	P11233	Ras-related protein Ral-A OS=Homo sapiens GN=RALA PE=1 SV=1	1h	rep3	0.0223875	0.0223875	0.546455	0.767412	no_hit	Human
RALA	P11233	Ras-related protein Ral-A OS=Homo sapiens GN=RALA PE=1 SV=1	3h	rep3	-0.0297494	-0.0297494	0.324923	0.47704	no_hit	Human
RALBP1	Q15311	RalA-binding protein 1 OS=Homo sapiens GN=RALBP1 PE=1 SV=3	0.5h	rep1	-0.0990243	0.0133524	0.97379	0.995087	no_hit	Human
RALBP1	Q15311	RalA-binding protein 1 OS=Homo sapiens GN=RALBP1 PE=1 SV=3	1h	rep1	-0.0514665	0.042764	0.374586	0.642393	no_hit	Human
RALBP1	Q15311	RalA-binding protein 1 OS=Homo sapiens GN=RALBP1 PE=1 SV=3	3h	rep1	-0.0382178	0.093356	0.102531	0.213889	no_hit	Human
RALBP1	Q15311	RalA-binding protein 1 OS=Homo sapiens GN=RALBP1 PE=1 SV=3	0.5h	rep2	0.0813229	0.0133524	0.97379	0.995087	no_hit	Human
RALBP1	Q15311	RalA-binding protein 1 OS=Homo sapiens GN=RALBP1 PE=1 SV=3	1h	rep2	0.042764	0.042764	0.374586	0.642393	no_hit	Human
RALBP1	Q15311	RalA-binding protein 1 OS=Homo sapiens GN=RALBP1 PE=1 SV=3	3h	rep2	0.093356	0.093356	0.102531	0.213889	no_hit	Human
RALBP1	Q15311	RalA-binding protein 1 OS=Homo sapiens GN=RALBP1 PE=1 SV=3	0.5h	rep3	0.0133524	0.0133524	0.97379	0.995087	no_hit	Human
RALBP1	Q15311	RalA-binding protein 1 OS=Homo sapiens GN=RALBP1 PE=1 SV=3	1h	rep3	0.129112	0.042764	0.374586	0.642393	no_hit	Human
RALBP1	Q15311	RalA-binding protein 1 OS=Homo sapiens GN=RALBP1 PE=1 SV=3	3h	rep3	0.179757	0.093356	0.102531	0.213889	no_hit	Human
RALGAPA1	Q6GYQ0|Q6GYQ0-2|Q6GYQ0-4|Q6GYQ0-5|Q6GYQ0-7	Ral GTPase-activating protein subunit alpha-1 OS=Homo sapiens GN=RALGAPA1 PE=1 SV=1|Isoform 2 of Ral GTPase-activating protein subunit alpha-1 OS=Homo sapiens GN=RALGAPA1|Isoform 4 of Ral GTPase-activating protein subunit alpha-1 OS=Homo sapiens GN=RALGAPA1|Isoform 5 of Ral GTPase-activating protein subunit alpha-1 OS=Homo sapiens GN=RALGAPA1|Isoform 7 of Ral GTPase-activating protein subunit alpha-1 OS=Homo sapiens GN=RALGAPA1	0.5h	rep1	-0.0522426	-0.0536955	0.085453	0.452186	no_hit	Human
RALGAPA1	Q6GYQ0|Q6GYQ0-2|Q6GYQ0-4|Q6GYQ0-5|Q6GYQ0-7	Ral GTPase-activating protein subunit alpha-1 OS=Homo sapiens GN=RALGAPA1 PE=1 SV=1|Isoform 2 of Ral GTPase-activating protein subunit alpha-1 OS=Homo sapiens GN=RALGAPA1|Isoform 4 of Ral GTPase-activating protein subunit alpha-1 OS=Homo sapiens GN=RALGAPA1|Isoform 5 of Ral GTPase-activating protein subunit alpha-1 OS=Homo sapiens GN=RALGAPA1|Isoform 7 of Ral GTPase-activating protein subunit alpha-1 OS=Homo sapiens GN=RALGAPA1	1h	rep1	0.0611324	0.0611324	0.14817	0.422168	no_hit	Human
RALGAPA1	Q6GYQ0|Q6GYQ0-2|Q6GYQ0-4|Q6GYQ0-5|Q6GYQ0-7	Ral GTPase-activating protein subunit alpha-1 OS=Homo sapiens GN=RALGAPA1 PE=1 SV=1|Isoform 2 of Ral GTPase-activating protein subunit alpha-1 OS=Homo sapiens GN=RALGAPA1|Isoform 4 of Ral GTPase-activating protein subunit alpha-1 OS=Homo sapiens GN=RALGAPA1|Isoform 5 of Ral GTPase-activating protein subunit alpha-1 OS=Homo sapiens GN=RALGAPA1|Isoform 7 of Ral GTPase-activating protein subunit alpha-1 OS=Homo sapiens GN=RALGAPA1	3h	rep1	0.129692	0.129692	0.0588342	0.145597	no_hit	Human
RALGAPA1	Q6GYQ0|Q6GYQ0-2|Q6GYQ0-4|Q6GYQ0-5|Q6GYQ0-7	Ral GTPase-activating protein subunit alpha-1 OS=Homo sapiens GN=RALGAPA1 PE=1 SV=1|Isoform 2 of Ral GTPase-activating protein subunit alpha-1 OS=Homo sapiens GN=RALGAPA1|Isoform 4 of Ral GTPase-activating protein subunit alpha-1 OS=Homo sapiens GN=RALGAPA1|Isoform 5 of Ral GTPase-activating protein subunit alpha-1 OS=Homo sapiens GN=RALGAPA1|Isoform 7 of Ral GTPase-activating protein subunit alpha-1 OS=Homo sapiens GN=RALGAPA1	0.5h	rep2	-0.145294	-0.0536955	0.085453	0.452186	no_hit	Human
RALGAPA1	Q6GYQ0|Q6GYQ0-2|Q6GYQ0-4|Q6GYQ0-5|Q6GYQ0-7	Ral GTPase-activating protein subunit alpha-1 OS=Homo sapiens GN=RALGAPA1 PE=1 SV=1|Isoform 2 of Ral GTPase-activating protein subunit alpha-1 OS=Homo sapiens GN=RALGAPA1|Isoform 4 of Ral GTPase-activating protein subunit alpha-1 OS=Homo sapiens GN=RALGAPA1|Isoform 5 of Ral GTPase-activating protein subunit alpha-1 OS=Homo sapiens GN=RALGAPA1|Isoform 7 of Ral GTPase-activating protein subunit alpha-1 OS=Homo sapiens GN=RALGAPA1	1h	rep2	-0.0445664	0.0611324	0.14817	0.422168	no_hit	Human
RALGAPA1	Q6GYQ0|Q6GYQ0-2|Q6GYQ0-4|Q6GYQ0-5|Q6GYQ0-7	Ral GTPase-activating protein subunit alpha-1 OS=Homo sapiens GN=RALGAPA1 PE=1 SV=1|Isoform 2 of Ral GTPase-activating protein subunit alpha-1 OS=Homo sapiens GN=RALGAPA1|Isoform 4 of Ral GTPase-activating protein subunit alpha-1 OS=Homo sapiens GN=RALGAPA1|Isoform 5 of Ral GTPase-activating protein subunit alpha-1 OS=Homo sapiens GN=RALGAPA1|Isoform 7 of Ral GTPase-activating protein subunit alpha-1 OS=Homo sapiens GN=RALGAPA1	3h	rep2	-0.0353059	0.129692	0.0588342	0.145597	no_hit	Human
RALGAPA1	Q6GYQ0|Q6GYQ0-2|Q6GYQ0-4|Q6GYQ0-5|Q6GYQ0-7	Ral GTPase-activating protein subunit alpha-1 OS=Homo sapiens GN=RALGAPA1 PE=1 SV=1|Isoform 2 of Ral GTPase-activating protein subunit alpha-1 OS=Homo sapiens GN=RALGAPA1|Isoform 4 of Ral GTPase-activating protein subunit alpha-1 OS=Homo sapiens GN=RALGAPA1|Isoform 5 of Ral GTPase-activating protein subunit alpha-1 OS=Homo sapiens GN=RALGAPA1|Isoform 7 of Ral GTPase-activating protein subunit alpha-1 OS=Homo sapiens GN=RALGAPA1	0.5h	rep3	-0.0536955	-0.0536955	0.085453	0.452186	no_hit	Human
RALGAPA1	Q6GYQ0|Q6GYQ0-2|Q6GYQ0-4|Q6GYQ0-5|Q6GYQ0-7	Ral GTPase-activating protein subunit alpha-1 OS=Homo sapiens GN=RALGAPA1 PE=1 SV=1|Isoform 2 of Ral GTPase-activating protein subunit alpha-1 OS=Homo sapiens GN=RALGAPA1|Isoform 4 of Ral GTPase-activating protein subunit alpha-1 OS=Homo sapiens GN=RALGAPA1|Isoform 5 of Ral GTPase-activating protein subunit alpha-1 OS=Homo sapiens GN=RALGAPA1|Isoform 7 of Ral GTPase-activating protein subunit alpha-1 OS=Homo sapiens GN=RALGAPA1	1h	rep3	0.188888	0.0611324	0.14817	0.422168	no_hit	Human
RALGAPA1	Q6GYQ0|Q6GYQ0-2|Q6GYQ0-4|Q6GYQ0-5|Q6GYQ0-7	Ral GTPase-activating protein subunit alpha-1 OS=Homo sapiens GN=RALGAPA1 PE=1 SV=1|Isoform 2 of Ral GTPase-activating protein subunit alpha-1 OS=Homo sapiens GN=RALGAPA1|Isoform 4 of Ral GTPase-activating protein subunit alpha-1 OS=Homo sapiens GN=RALGAPA1|Isoform 5 of Ral GTPase-activating protein subunit alpha-1 OS=Homo sapiens GN=RALGAPA1|Isoform 7 of Ral GTPase-activating protein subunit alpha-1 OS=Homo sapiens GN=RALGAPA1	3h	rep3	0.187137	0.129692	0.0588342	0.145597	no_hit	Human
RALGAPB	Q86X10|Q86X10-3	Ral GTPase-activating protein subunit beta OS=Homo sapiens GN=RALGAPB PE=1 SV=1|Isoform 3 of Ral GTPase-activating protein subunit beta OS=Homo sapiens GN=RALGAPB	0.5h	rep1	0.00393054	0.00393054	0.839069	0.952229	no_hit	Human
RALGAPB	Q86X10|Q86X10-3	Ral GTPase-activating protein subunit beta OS=Homo sapiens GN=RALGAPB PE=1 SV=1|Isoform 3 of Ral GTPase-activating protein subunit beta OS=Homo sapiens GN=RALGAPB	1h	rep1	0.111535	0.111535	0.0962685	0.341606	no_hit	Human
RALGAPB	Q86X10|Q86X10-3	Ral GTPase-activating protein subunit beta OS=Homo sapiens GN=RALGAPB PE=1 SV=1|Isoform 3 of Ral GTPase-activating protein subunit beta OS=Homo sapiens GN=RALGAPB	3h	rep1	0.240986	0.0903723	0.0248259	0.0810598	no_hit	Human
RALGAPB	Q86X10|Q86X10-3	Ral GTPase-activating protein subunit beta OS=Homo sapiens GN=RALGAPB PE=1 SV=1|Isoform 3 of Ral GTPase-activating protein subunit beta OS=Homo sapiens GN=RALGAPB	0.5h	rep2	-0.0643966	0.00393054	0.839069	0.952229	no_hit	Human
RALGAPB	Q86X10|Q86X10-3	Ral GTPase-activating protein subunit beta OS=Homo sapiens GN=RALGAPB PE=1 SV=1|Isoform 3 of Ral GTPase-activating protein subunit beta OS=Homo sapiens GN=RALGAPB	1h	rep2	0.126451	0.111535	0.0962685	0.341606	no_hit	Human
RALGAPB	Q86X10|Q86X10-3	Ral GTPase-activating protein subunit beta OS=Homo sapiens GN=RALGAPB PE=1 SV=1|Isoform 3 of Ral GTPase-activating protein subunit beta OS=Homo sapiens GN=RALGAPB	3h	rep2	0.0417061	0.0903723	0.0248259	0.0810598	no_hit	Human
RALGAPB	Q86X10|Q86X10-3	Ral GTPase-activating protein subunit beta OS=Homo sapiens GN=RALGAPB PE=1 SV=1|Isoform 3 of Ral GTPase-activating protein subunit beta OS=Homo sapiens GN=RALGAPB	0.5h	rep3	0.0316872	0.00393054	0.839069	0.952229	no_hit	Human
RALGAPB	Q86X10|Q86X10-3	Ral GTPase-activating protein subunit beta OS=Homo sapiens GN=RALGAPB PE=1 SV=1|Isoform 3 of Ral GTPase-activating protein subunit beta OS=Homo sapiens GN=RALGAPB	1h	rep3	0.0186945	0.111535	0.0962685	0.341606	no_hit	Human
RALGAPB	Q86X10|Q86X10-3	Ral GTPase-activating protein subunit beta OS=Homo sapiens GN=RALGAPB PE=1 SV=1|Isoform 3 of Ral GTPase-activating protein subunit beta OS=Homo sapiens GN=RALGAPB	3h	rep3	0.0903723	0.0903723	0.0248259	0.0810598	no_hit	Human
RALY	Q9UKM9	RNA-binding protein Raly OS=Homo sapiens GN=RALY PE=1 SV=1	0.5h	rep1	0.0113771	0.0113771	0.998059	0.999523	no_hit	Human
RALY	Q9UKM9	RNA-binding protein Raly OS=Homo sapiens GN=RALY PE=1 SV=1	1h	rep1	-0.0168613	-0.0168613	0.2553	0.540987	no_hit	Human
RALY	Q9UKM9	RNA-binding protein Raly OS=Homo sapiens GN=RALY PE=1 SV=1	3h	rep1	-0.0843278	-0.0580185	0.061711	0.150289	no_hit	Human
RALY	Q9UKM9	RNA-binding protein Raly OS=Homo sapiens GN=RALY PE=1 SV=1	0.5h	rep2	-0.0519627	0.0113771	0.998059	0.999523	no_hit	Human
RALY	Q9UKM9	RNA-binding protein Raly OS=Homo sapiens GN=RALY PE=1 SV=1	1h	rep2	-0.0674097	-0.0168613	0.2553	0.540987	no_hit	Human
RALY	Q9UKM9	RNA-binding protein Raly OS=Homo sapiens GN=RALY PE=1 SV=1	3h	rep2	-0.029474	-0.0580185	0.061711	0.150289	no_hit	Human
RALY	Q9UKM9	RNA-binding protein Raly OS=Homo sapiens GN=RALY PE=1 SV=1	0.5h	rep3	0.0403852	0.0113771	0.998059	0.999523	no_hit	Human
RALY	Q9UKM9	RNA-binding protein Raly OS=Homo sapiens GN=RALY PE=1 SV=1	1h	rep3	-0.0132665	-0.0168613	0.2553	0.540987	no_hit	Human
RALY	Q9UKM9	RNA-binding protein Raly OS=Homo sapiens GN=RALY PE=1 SV=1	3h	rep3	-0.0580185	-0.0580185	0.061711	0.150289	no_hit	Human
RAN	B5MDF5|P62826	GTP-binding nuclear protein Ran OS=Homo sapiens GN=RAN PE=1 SV=1|GTP-binding nuclear protein Ran OS=Homo sapiens GN=RAN PE=1 SV=3	0.5h	rep1	0.0769942	0.0484317	0.104329	0.485852	no_hit	Human
RAN	B5MDF5|P62826	GTP-binding nuclear protein Ran OS=Homo sapiens GN=RAN PE=1 SV=1|GTP-binding nuclear protein Ran OS=Homo sapiens GN=RAN PE=1 SV=3	1h	rep1	0.0986838	0.0535031	0.0331953	0.201093	no_hit	Human
RAN	B5MDF5|P62826	GTP-binding nuclear protein Ran OS=Homo sapiens GN=RAN PE=1 SV=1|GTP-binding nuclear protein Ran OS=Homo sapiens GN=RAN PE=1 SV=3	3h	rep1	0.107372	0.0904832	0.0027424	0.0186412	no_hit	Human
RAN	B5MDF5|P62826	GTP-binding nuclear protein Ran OS=Homo sapiens GN=RAN PE=1 SV=1|GTP-binding nuclear protein Ran OS=Homo sapiens GN=RAN PE=1 SV=3	0.5h	rep2	-0.008981	0.0484317	0.104329	0.485852	no_hit	Human
RAN	B5MDF5|P62826	GTP-binding nuclear protein Ran OS=Homo sapiens GN=RAN PE=1 SV=1|GTP-binding nuclear protein Ran OS=Homo sapiens GN=RAN PE=1 SV=3	1h	rep2	0.0102368	0.0535031	0.0331953	0.201093	no_hit	Human
RAN	B5MDF5|P62826	GTP-binding nuclear protein Ran OS=Homo sapiens GN=RAN PE=1 SV=1|GTP-binding nuclear protein Ran OS=Homo sapiens GN=RAN PE=1 SV=3	3h	rep2	0.0682245	0.0904832	0.0027424	0.0186412	no_hit	Human
RAN	B5MDF5|P62826	GTP-binding nuclear protein Ran OS=Homo sapiens GN=RAN PE=1 SV=1|GTP-binding nuclear protein Ran OS=Homo sapiens GN=RAN PE=1 SV=3	0.5h	rep3	0.0484317	0.0484317	0.104329	0.485852	no_hit	Human
RAN	B5MDF5|P62826	GTP-binding nuclear protein Ran OS=Homo sapiens GN=RAN PE=1 SV=1|GTP-binding nuclear protein Ran OS=Homo sapiens GN=RAN PE=1 SV=3	1h	rep3	0.0535031	0.0535031	0.0331953	0.201093	no_hit	Human
RAN	B5MDF5|P62826	GTP-binding nuclear protein Ran OS=Homo sapiens GN=RAN PE=1 SV=1|GTP-binding nuclear protein Ran OS=Homo sapiens GN=RAN PE=1 SV=3	3h	rep3	0.0904832	0.0904832	0.0027424	0.0186412	no_hit	Human
RANBP1	F6WQW2|P43487|P43487-2	Ran-specific GTPase-activating protein OS=Homo sapiens GN=RANBP1 PE=1 SV=1|Ran-specific GTPase-activating protein OS=Homo sapiens GN=RANBP1 PE=1 SV=1|Isoform 2 of Ran-specific GTPase-activating protein OS=Homo sapiens GN=RANBP1	0.5h	rep1	-0.0525473	-0.029522	0.389025	0.759424	no_hit	Human
RANBP1	F6WQW2|P43487|P43487-2	Ran-specific GTPase-activating protein OS=Homo sapiens GN=RANBP1 PE=1 SV=1|Ran-specific GTPase-activating protein OS=Homo sapiens GN=RANBP1 PE=1 SV=1|Isoform 2 of Ran-specific GTPase-activating protein OS=Homo sapiens GN=RANBP1	1h	rep1	-0.0379856	-0.0238939	0.530276	0.756258	no_hit	Human
RANBP1	F6WQW2|P43487|P43487-2	Ran-specific GTPase-activating protein OS=Homo sapiens GN=RANBP1 PE=1 SV=1|Ran-specific GTPase-activating protein OS=Homo sapiens GN=RANBP1 PE=1 SV=1|Isoform 2 of Ran-specific GTPase-activating protein OS=Homo sapiens GN=RANBP1	3h	rep1	-0.0626147	-0.039799	0.0933565	0.199848	no_hit	Human
RANBP1	F6WQW2|P43487|P43487-2	Ran-specific GTPase-activating protein OS=Homo sapiens GN=RANBP1 PE=1 SV=1|Ran-specific GTPase-activating protein OS=Homo sapiens GN=RANBP1 PE=1 SV=1|Isoform 2 of Ran-specific GTPase-activating protein OS=Homo sapiens GN=RANBP1	0.5h	rep2	-0.029522	-0.029522	0.389025	0.759424	no_hit	Human
RANBP1	F6WQW2|P43487|P43487-2	Ran-specific GTPase-activating protein OS=Homo sapiens GN=RANBP1 PE=1 SV=1|Ran-specific GTPase-activating protein OS=Homo sapiens GN=RANBP1 PE=1 SV=1|Isoform 2 of Ran-specific GTPase-activating protein OS=Homo sapiens GN=RANBP1	1h	rep2	-0.0238939	-0.0238939	0.530276	0.756258	no_hit	Human
RANBP1	F6WQW2|P43487|P43487-2	Ran-specific GTPase-activating protein OS=Homo sapiens GN=RANBP1 PE=1 SV=1|Ran-specific GTPase-activating protein OS=Homo sapiens GN=RANBP1 PE=1 SV=1|Isoform 2 of Ran-specific GTPase-activating protein OS=Homo sapiens GN=RANBP1	3h	rep2	-0.039799	-0.039799	0.0933564	0.199848	no_hit	Human
RANBP1	F6WQW2|P43487|P43487-2	Ran-specific GTPase-activating protein OS=Homo sapiens GN=RANBP1 PE=1 SV=1|Ran-specific GTPase-activating protein OS=Homo sapiens GN=RANBP1 PE=1 SV=1|Isoform 2 of Ran-specific GTPase-activating protein OS=Homo sapiens GN=RANBP1	0.5h	rep3	0.028162	-0.029522	0.389025	0.759424	no_hit	Human
RANBP1	F6WQW2|P43487|P43487-2	Ran-specific GTPase-activating protein OS=Homo sapiens GN=RANBP1 PE=1 SV=1|Ran-specific GTPase-activating protein OS=Homo sapiens GN=RANBP1 PE=1 SV=1|Isoform 2 of Ran-specific GTPase-activating protein OS=Homo sapiens GN=RANBP1	1h	rep3	0.0230231	-0.0238939	0.530276	0.756258	no_hit	Human
RANBP1	F6WQW2|P43487|P43487-2	Ran-specific GTPase-activating protein OS=Homo sapiens GN=RANBP1 PE=1 SV=1|Ran-specific GTPase-activating protein OS=Homo sapiens GN=RANBP1 PE=1 SV=1|Isoform 2 of Ran-specific GTPase-activating protein OS=Homo sapiens GN=RANBP1	3h	rep3	-0.00968946	-0.039799	0.0933564	0.199848	no_hit	Human
RANBP10	A0A0D9SEU5|Q6VN20|Q6VN20-3|R4GMX8	Ran-binding protein 10 OS=Homo sapiens GN=RANBP10 PE=1 SV=1|Ran-binding protein 10 OS=Homo sapiens GN=RANBP10 PE=1 SV=1|Isoform 3 of Ran-binding protein 10 OS=Homo sapiens GN=RANBP10|Ran-binding protein 10 OS=Homo sapiens GN=RANBP10 PE=1 SV=1	0.5h	rep1	0.0502864	-0.0159179	0.650005	0.887898	no_hit	Human
RANBP10	A0A0D9SEU5|Q6VN20|Q6VN20-3|R4GMX8	Ran-binding protein 10 OS=Homo sapiens GN=RANBP10 PE=1 SV=1|Ran-binding protein 10 OS=Homo sapiens GN=RANBP10 PE=1 SV=1|Isoform 3 of Ran-binding protein 10 OS=Homo sapiens GN=RANBP10|Ran-binding protein 10 OS=Homo sapiens GN=RANBP10 PE=1 SV=1	1h	rep1	0.0225014	-0.0288939	0.319024	0.598268	no_hit	Human
RANBP10	A0A0D9SEU5|Q6VN20|Q6VN20-3|R4GMX8	Ran-binding protein 10 OS=Homo sapiens GN=RANBP10 PE=1 SV=1|Ran-binding protein 10 OS=Homo sapiens GN=RANBP10 PE=1 SV=1|Isoform 3 of Ran-binding protein 10 OS=Homo sapiens GN=RANBP10|Ran-binding protein 10 OS=Homo sapiens GN=RANBP10 PE=1 SV=1	3h	rep1	-0.0702198	-0.0850374	0.00472407	0.0271712	no_hit	Human
RANBP10	A0A0D9SEU5|Q6VN20|Q6VN20-3|R4GMX8	Ran-binding protein 10 OS=Homo sapiens GN=RANBP10 PE=1 SV=1|Ran-binding protein 10 OS=Homo sapiens GN=RANBP10 PE=1 SV=1|Isoform 3 of Ran-binding protein 10 OS=Homo sapiens GN=RANBP10|Ran-binding protein 10 OS=Homo sapiens GN=RANBP10 PE=1 SV=1	0.5h	rep2	-0.0679122	-0.0159179	0.650005	0.887898	no_hit	Human
RANBP10	A0A0D9SEU5|Q6VN20|Q6VN20-3|R4GMX8	Ran-binding protein 10 OS=Homo sapiens GN=RANBP10 PE=1 SV=1|Ran-binding protein 10 OS=Homo sapiens GN=RANBP10 PE=1 SV=1|Isoform 3 of Ran-binding protein 10 OS=Homo sapiens GN=RANBP10|Ran-binding protein 10 OS=Homo sapiens GN=RANBP10 PE=1 SV=1	1h	rep2	-0.06908	-0.0288939	0.319024	0.598268	no_hit	Human
RANBP10	A0A0D9SEU5|Q6VN20|Q6VN20-3|R4GMX8	Ran-binding protein 10 OS=Homo sapiens GN=RANBP10 PE=1 SV=1|Ran-binding protein 10 OS=Homo sapiens GN=RANBP10 PE=1 SV=1|Isoform 3 of Ran-binding protein 10 OS=Homo sapiens GN=RANBP10|Ran-binding protein 10 OS=Homo sapiens GN=RANBP10 PE=1 SV=1	3h	rep2	-0.114419	-0.0850374	0.00472407	0.0271712	no_hit	Human
RANBP10	A0A0D9SEU5|Q6VN20|Q6VN20-3|R4GMX8	Ran-binding protein 10 OS=Homo sapiens GN=RANBP10 PE=1 SV=1|Ran-binding protein 10 OS=Homo sapiens GN=RANBP10 PE=1 SV=1|Isoform 3 of Ran-binding protein 10 OS=Homo sapiens GN=RANBP10|Ran-binding protein 10 OS=Homo sapiens GN=RANBP10 PE=1 SV=1	0.5h	rep3	-0.0159179	-0.0159179	0.650005	0.887898	no_hit	Human
RANBP10	A0A0D9SEU5|Q6VN20|Q6VN20-3|R4GMX8	Ran-binding protein 10 OS=Homo sapiens GN=RANBP10 PE=1 SV=1|Ran-binding protein 10 OS=Homo sapiens GN=RANBP10 PE=1 SV=1|Isoform 3 of Ran-binding protein 10 OS=Homo sapiens GN=RANBP10|Ran-binding protein 10 OS=Homo sapiens GN=RANBP10 PE=1 SV=1	1h	rep3	-0.0288939	-0.0288939	0.319024	0.598268	no_hit	Human
RANBP10	A0A0D9SEU5|Q6VN20|Q6VN20-3|R4GMX8	Ran-binding protein 10 OS=Homo sapiens GN=RANBP10 PE=1 SV=1|Ran-binding protein 10 OS=Homo sapiens GN=RANBP10 PE=1 SV=1|Isoform 3 of Ran-binding protein 10 OS=Homo sapiens GN=RANBP10|Ran-binding protein 10 OS=Homo sapiens GN=RANBP10 PE=1 SV=1	3h	rep3	-0.0850374	-0.0850374	0.00472407	0.0271712	no_hit	Human
RANBP2	P49792	E3 SUMO-protein ligase RanBP2 OS=Homo sapiens GN=RANBP2 PE=1 SV=2	0.5h	rep1	-0.0498021	0.00643115	0.769491	0.927999	no_hit	Human
RANBP2	P49792	E3 SUMO-protein ligase RanBP2 OS=Homo sapiens GN=RANBP2 PE=1 SV=2	1h	rep1	-0.0758451	0.0237717	0.982413	0.990742	no_hit	Human
RANBP2	P49792	E3 SUMO-protein ligase RanBP2 OS=Homo sapiens GN=RANBP2 PE=1 SV=2	3h	rep1	-0.130087	-0.0758848	0.0142454	0.0554352	no_hit	Human
RANBP2	P49792	E3 SUMO-protein ligase RanBP2 OS=Homo sapiens GN=RANBP2 PE=1 SV=2	0.5h	rep2	0.00643115	0.00643115	0.769491	0.927999	no_hit	Human
RANBP2	P49792	E3 SUMO-protein ligase RanBP2 OS=Homo sapiens GN=RANBP2 PE=1 SV=2	1h	rep2	0.0237717	0.0237717	0.982413	0.990742	no_hit	Human
RANBP2	P49792	E3 SUMO-protein ligase RanBP2 OS=Homo sapiens GN=RANBP2 PE=1 SV=2	3h	rep2	-0.0758848	-0.0758848	0.0142454	0.0554352	no_hit	Human
RANBP2	P49792	E3 SUMO-protein ligase RanBP2 OS=Homo sapiens GN=RANBP2 PE=1 SV=2	0.5h	rep3	0.0670633	0.00643115	0.769491	0.927999	no_hit	Human
RANBP2	P49792	E3 SUMO-protein ligase RanBP2 OS=Homo sapiens GN=RANBP2 PE=1 SV=2	1h	rep3	0.0502958	0.0237717	0.982413	0.990742	no_hit	Human
RANBP2	P49792	E3 SUMO-protein ligase RanBP2 OS=Homo sapiens GN=RANBP2 PE=1 SV=2	3h	rep3	-0.0339101	-0.0758848	0.0142454	0.0554352	no_hit	Human
RANBP3	B7Z7F3|Q9H6Z4|Q9H6Z4-2|Q9H6Z4-3	Ran-binding protein 3 OS=Homo sapiens GN=RANBP3 PE=1 SV=1|Ran-binding protein 3 OS=Homo sapiens GN=RANBP3 PE=1 SV=1|Isoform 2 of Ran-binding protein 3 OS=Homo sapiens GN=RANBP3|Isoform 3 of Ran-binding protein 3 OS=Homo sapiens GN=RANBP3	0.5h	rep1	-0.106715	-0.070852	0.00430769	0.109449	no_hit	Human
RANBP3	B7Z7F3|Q9H6Z4|Q9H6Z4-2|Q9H6Z4-3	Ran-binding protein 3 OS=Homo sapiens GN=RANBP3 PE=1 SV=1|Ran-binding protein 3 OS=Homo sapiens GN=RANBP3 PE=1 SV=1|Isoform 2 of Ran-binding protein 3 OS=Homo sapiens GN=RANBP3|Isoform 3 of Ran-binding protein 3 OS=Homo sapiens GN=RANBP3	1h	rep1	-0.101749	-0.0940615	0.00110708	0.0263384	no_hit	Human
RANBP3	B7Z7F3|Q9H6Z4|Q9H6Z4-2|Q9H6Z4-3	Ran-binding protein 3 OS=Homo sapiens GN=RANBP3 PE=1 SV=1|Ran-binding protein 3 OS=Homo sapiens GN=RANBP3 PE=1 SV=1|Isoform 2 of Ran-binding protein 3 OS=Homo sapiens GN=RANBP3|Isoform 3 of Ran-binding protein 3 OS=Homo sapiens GN=RANBP3	3h	rep1	-0.172283	-0.172283	1.08812e-05	0.000314652	no_hit	Human
RANBP3	B7Z7F3|Q9H6Z4|Q9H6Z4-2|Q9H6Z4-3	Ran-binding protein 3 OS=Homo sapiens GN=RANBP3 PE=1 SV=1|Ran-binding protein 3 OS=Homo sapiens GN=RANBP3 PE=1 SV=1|Isoform 2 of Ran-binding protein 3 OS=Homo sapiens GN=RANBP3|Isoform 3 of Ran-binding protein 3 OS=Homo sapiens GN=RANBP3	0.5h	rep2	-0.070852	-0.070852	0.00430769	0.109449	no_hit	Human
RANBP3	B7Z7F3|Q9H6Z4|Q9H6Z4-2|Q9H6Z4-3	Ran-binding protein 3 OS=Homo sapiens GN=RANBP3 PE=1 SV=1|Ran-binding protein 3 OS=Homo sapiens GN=RANBP3 PE=1 SV=1|Isoform 2 of Ran-binding protein 3 OS=Homo sapiens GN=RANBP3|Isoform 3 of Ran-binding protein 3 OS=Homo sapiens GN=RANBP3	1h	rep2	-0.0940615	-0.0940615	0.00110708	0.0263384	no_hit	Human
RANBP3	B7Z7F3|Q9H6Z4|Q9H6Z4-2|Q9H6Z4-3	Ran-binding protein 3 OS=Homo sapiens GN=RANBP3 PE=1 SV=1|Ran-binding protein 3 OS=Homo sapiens GN=RANBP3 PE=1 SV=1|Isoform 2 of Ran-binding protein 3 OS=Homo sapiens GN=RANBP3|Isoform 3 of Ran-binding protein 3 OS=Homo sapiens GN=RANBP3	3h	rep2	-0.199123	-0.172283	1.08812e-05	0.000314652	no_hit	Human
RANBP3	B7Z7F3|Q9H6Z4|Q9H6Z4-2|Q9H6Z4-3	Ran-binding protein 3 OS=Homo sapiens GN=RANBP3 PE=1 SV=1|Ran-binding protein 3 OS=Homo sapiens GN=RANBP3 PE=1 SV=1|Isoform 2 of Ran-binding protein 3 OS=Homo sapiens GN=RANBP3|Isoform 3 of Ran-binding protein 3 OS=Homo sapiens GN=RANBP3	0.5h	rep3	-0.0454159	-0.070852	0.00430769	0.109449	no_hit	Human
RANBP3	B7Z7F3|Q9H6Z4|Q9H6Z4-2|Q9H6Z4-3	Ran-binding protein 3 OS=Homo sapiens GN=RANBP3 PE=1 SV=1|Ran-binding protein 3 OS=Homo sapiens GN=RANBP3 PE=1 SV=1|Isoform 2 of Ran-binding protein 3 OS=Homo sapiens GN=RANBP3|Isoform 3 of Ran-binding protein 3 OS=Homo sapiens GN=RANBP3	1h	rep3	-0.0827636	-0.0940615	0.00110708	0.0263384	no_hit	Human
RANBP3	B7Z7F3|Q9H6Z4|Q9H6Z4-2|Q9H6Z4-3	Ran-binding protein 3 OS=Homo sapiens GN=RANBP3 PE=1 SV=1|Ran-binding protein 3 OS=Homo sapiens GN=RANBP3 PE=1 SV=1|Isoform 2 of Ran-binding protein 3 OS=Homo sapiens GN=RANBP3|Isoform 3 of Ran-binding protein 3 OS=Homo sapiens GN=RANBP3	3h	rep3	-0.154893	-0.172283	1.08812e-05	0.000314652	no_hit	Human
RANBP6	O60518	Ran-binding protein 6 OS=Homo sapiens GN=RANBP6 PE=1 SV=2	0.5h	rep1	0.0699744	0.0394968	0.337207	0.727458	no_hit	Human
RANBP6	O60518	Ran-binding protein 6 OS=Homo sapiens GN=RANBP6 PE=1 SV=2	1h	rep1	0.0872551	0.035813	0.501171	0.73633	no_hit	Human
RANBP6	O60518	Ran-binding protein 6 OS=Homo sapiens GN=RANBP6 PE=1 SV=2	3h	rep1	0.0379709	0.00983163	0.480834	0.620341	no_hit	Human
RANBP6	O60518	Ran-binding protein 6 OS=Homo sapiens GN=RANBP6 PE=1 SV=2	0.5h	rep2	0.000351716	0.0394968	0.337207	0.727458	no_hit	Human
RANBP6	O60518	Ran-binding protein 6 OS=Homo sapiens GN=RANBP6 PE=1 SV=2	1h	rep2	0.035813	0.035813	0.501171	0.73633	no_hit	Human
RANBP6	O60518	Ran-binding protein 6 OS=Homo sapiens GN=RANBP6 PE=1 SV=2	3h	rep2	0.00983163	0.00983163	0.480834	0.620341	no_hit	Human
RANBP6	O60518	Ran-binding protein 6 OS=Homo sapiens GN=RANBP6 PE=1 SV=2	0.5h	rep3	0.0394968	0.0394968	0.337207	0.727457	no_hit	Human
RANBP6	O60518	Ran-binding protein 6 OS=Homo sapiens GN=RANBP6 PE=1 SV=2	1h	rep3	-0.0471994	0.035813	0.501171	0.73633	no_hit	Human
RANBP6	O60518	Ran-binding protein 6 OS=Homo sapiens GN=RANBP6 PE=1 SV=2	3h	rep3	-0.127425	0.00983163	0.480834	0.620341	no_hit	Human
RANBP9	Q96S59	Ran-binding protein 9 OS=Homo sapiens GN=RANBP9 PE=1 SV=1	0.5h	rep1	0.120945	-0.0104919	0.846259	0.952951	no_hit	Human
RANBP9	Q96S59	Ran-binding protein 9 OS=Homo sapiens GN=RANBP9 PE=1 SV=1	1h	rep1	0.123599	0.00356625	0.666565	0.846189	no_hit	Human
RANBP9	Q96S59	Ran-binding protein 9 OS=Homo sapiens GN=RANBP9 PE=1 SV=1	3h	rep1	0.120772	0.0656636	0.171004	0.306205	no_hit	Human
RANBP9	Q96S59	Ran-binding protein 9 OS=Homo sapiens GN=RANBP9 PE=1 SV=1	0.5h	rep2	-0.0792438	-0.0104919	0.846259	0.952951	no_hit	Human
RANBP9	Q96S59	Ran-binding protein 9 OS=Homo sapiens GN=RANBP9 PE=1 SV=1	1h	rep2	-0.196832	0.00356625	0.666565	0.846189	no_hit	Human
RANBP9	Q96S59	Ran-binding protein 9 OS=Homo sapiens GN=RANBP9 PE=1 SV=1	3h	rep2	0.0468425	0.0656636	0.171004	0.306205	no_hit	Human
RANBP9	Q96S59	Ran-binding protein 9 OS=Homo sapiens GN=RANBP9 PE=1 SV=1	0.5h	rep3	-0.0104919	-0.0104919	0.846259	0.952951	no_hit	Human
RANBP9	Q96S59	Ran-binding protein 9 OS=Homo sapiens GN=RANBP9 PE=1 SV=1	1h	rep3	0.00356625	0.00356625	0.666565	0.846189	no_hit	Human
RANBP9	Q96S59	Ran-binding protein 9 OS=Homo sapiens GN=RANBP9 PE=1 SV=1	3h	rep3	0.0656636	0.0656636	0.171004	0.306205	no_hit	Human
RANGAP1	P46060	Ran GTPase-activating protein 1 OS=Homo sapiens GN=RANGAP1 PE=1 SV=1	0.5h	rep1	-0.0389526	0.0082342	0.9233	0.981731	no_hit	Human
RANGAP1	P46060	Ran GTPase-activating protein 1 OS=Homo sapiens GN=RANGAP1 PE=1 SV=1	1h	rep1	-0.0317862	0.0318208	0.554097	0.773272	no_hit	Human
RANGAP1	P46060	Ran GTPase-activating protein 1 OS=Homo sapiens GN=RANGAP1 PE=1 SV=1	3h	rep1	-0.0222213	0.0444415	0.203203	0.343418	no_hit	Human
RANGAP1	P46060	Ran GTPase-activating protein 1 OS=Homo sapiens GN=RANGAP1 PE=1 SV=1	0.5h	rep2	0.0082342	0.0082342	0.9233	0.981731	no_hit	Human
RANGAP1	P46060	Ran GTPase-activating protein 1 OS=Homo sapiens GN=RANGAP1 PE=1 SV=1	1h	rep2	0.0318208	0.0318208	0.554097	0.773272	no_hit	Human
RANGAP1	P46060	Ran GTPase-activating protein 1 OS=Homo sapiens GN=RANGAP1 PE=1 SV=1	3h	rep2	0.0662417	0.0444415	0.203203	0.343418	no_hit	Human
RANGAP1	P46060	Ran GTPase-activating protein 1 OS=Homo sapiens GN=RANGAP1 PE=1 SV=1	0.5h	rep3	0.0243507	0.0082342	0.9233	0.981731	no_hit	Human
RANGAP1	P46060	Ran GTPase-activating protein 1 OS=Homo sapiens GN=RANGAP1 PE=1 SV=1	1h	rep3	0.0395056	0.0318208	0.554098	0.773272	no_hit	Human
RANGAP1	P46060	Ran GTPase-activating protein 1 OS=Homo sapiens GN=RANGAP1 PE=1 SV=1	3h	rep3	0.0444415	0.0444415	0.203203	0.343418	no_hit	Human
RAP1A	P62834	Ras-related protein Rap-1A OS=Homo sapiens GN=RAP1A PE=1 SV=1	0.5h	rep1	-0.152491	-0.0587299	0.581043	0.858847	no_hit	Human
RAP1A	P62834	Ras-related protein Rap-1A OS=Homo sapiens GN=RAP1A PE=1 SV=1	1h	rep1	-0.0310525	0.00737694	0.695689	0.858582	no_hit	Human
RAP1A	P62834	Ras-related protein Rap-1A OS=Homo sapiens GN=RAP1A PE=1 SV=1	3h	rep1	0.0494706	0.0494706	0.570773	0.697801	no_hit	Human
RAP1A	P62834	Ras-related protein Rap-1A OS=Homo sapiens GN=RAP1A PE=1 SV=1	0.5h	rep2	0.104159	-0.0587299	0.581043	0.858847	no_hit	Human
RAP1A	P62834	Ras-related protein Rap-1A OS=Homo sapiens GN=RAP1A PE=1 SV=1	1h	rep2	0.0992074	0.00737694	0.695689	0.858582	no_hit	Human
RAP1A	P62834	Ras-related protein Rap-1A OS=Homo sapiens GN=RAP1A PE=1 SV=1	3h	rep2	-0.054752	0.0494706	0.570773	0.697801	no_hit	Human
RAP1A	P62834	Ras-related protein Rap-1A OS=Homo sapiens GN=RAP1A PE=1 SV=1	0.5h	rep3	-0.0587299	-0.0587299	0.581043	0.858847	no_hit	Human
RAP1A	P62834	Ras-related protein Rap-1A OS=Homo sapiens GN=RAP1A PE=1 SV=1	1h	rep3	0.00737694	0.00737694	0.695689	0.858582	no_hit	Human
RAP1A	P62834	Ras-related protein Rap-1A OS=Homo sapiens GN=RAP1A PE=1 SV=1	3h	rep3	0.115321	0.0494706	0.570773	0.697801	no_hit	Human
RAP1B	P61224	Ras-related protein Rap-1b OS=Homo sapiens GN=RAP1B PE=1 SV=1	0.5h	rep1	-6.47922e-05	0.00863826	0.605384	0.871579	no_hit	Human
RAP1B	P61224	Ras-related protein Rap-1b OS=Homo sapiens GN=RAP1B PE=1 SV=1	1h	rep1	0.028303	0.0722738	0.0181598	0.14922	no_hit	Human
RAP1B	P61224	Ras-related protein Rap-1b OS=Homo sapiens GN=RAP1B PE=1 SV=1	3h	rep1	0.0606944	0.111504	0.000973567	0.00895545	no_hit	Human
RAP1B	P61224	Ras-related protein Rap-1b OS=Homo sapiens GN=RAP1B PE=1 SV=1	0.5h	rep2	0.00863826	0.00863826	0.605384	0.871579	no_hit	Human
RAP1B	P61224	Ras-related protein Rap-1b OS=Homo sapiens GN=RAP1B PE=1 SV=1	1h	rep2	0.093825	0.0722738	0.0181598	0.14922	no_hit	Human
RAP1B	P61224	Ras-related protein Rap-1b OS=Homo sapiens GN=RAP1B PE=1 SV=1	3h	rep2	0.154848	0.111504	0.000973568	0.00895545	no_hit	Human
RAP1B	P61224	Ras-related protein Rap-1b OS=Homo sapiens GN=RAP1B PE=1 SV=1	0.5h	rep3	0.0272595	0.00863826	0.605384	0.871579	no_hit	Human
RAP1B	P61224	Ras-related protein Rap-1b OS=Homo sapiens GN=RAP1B PE=1 SV=1	1h	rep3	0.0722738	0.0722738	0.0181598	0.14922	no_hit	Human
RAP1B	P61224	Ras-related protein Rap-1b OS=Homo sapiens GN=RAP1B PE=1 SV=1	3h	rep3	0.111504	0.111504	0.000973568	0.00895545	no_hit	Human
RAP1GAP2	Q684P5|Q684P5-2|Q684P5-3	Rap1 GTPase-activating protein 2 OS=Homo sapiens GN=RAP1GAP2 PE=1 SV=2|Isoform 2 of Rap1 GTPase-activating protein 2 OS=Homo sapiens GN=RAP1GAP2|Isoform 3 of Rap1 GTPase-activating protein 2 OS=Homo sapiens GN=RAP1GAP2	0.5h	rep1	-0.0707143	-0.0115	0.63075	0.882211	no_hit	Human
RAP1GAP2	Q684P5|Q684P5-2|Q684P5-3	Rap1 GTPase-activating protein 2 OS=Homo sapiens GN=RAP1GAP2 PE=1 SV=2|Isoform 2 of Rap1 GTPase-activating protein 2 OS=Homo sapiens GN=RAP1GAP2|Isoform 3 of Rap1 GTPase-activating protein 2 OS=Homo sapiens GN=RAP1GAP2	1h	rep1	-0.0388074	0.0399814	0.488739	0.725485	no_hit	Human
RAP1GAP2	Q684P5|Q684P5-2|Q684P5-3	Rap1 GTPase-activating protein 2 OS=Homo sapiens GN=RAP1GAP2 PE=1 SV=2|Isoform 2 of Rap1 GTPase-activating protein 2 OS=Homo sapiens GN=RAP1GAP2|Isoform 3 of Rap1 GTPase-activating protein 2 OS=Homo sapiens GN=RAP1GAP2	3h	rep1	0.0123575	0.0123575	0.243721	0.390581	no_hit	Human
RAP1GAP2	Q684P5|Q684P5-2|Q684P5-3	Rap1 GTPase-activating protein 2 OS=Homo sapiens GN=RAP1GAP2 PE=1 SV=2|Isoform 2 of Rap1 GTPase-activating protein 2 OS=Homo sapiens GN=RAP1GAP2|Isoform 3 of Rap1 GTPase-activating protein 2 OS=Homo sapiens GN=RAP1GAP2	0.5h	rep2	-0.0115	-0.0115	0.63075	0.882211	no_hit	Human
RAP1GAP2	Q684P5|Q684P5-2|Q684P5-3	Rap1 GTPase-activating protein 2 OS=Homo sapiens GN=RAP1GAP2 PE=1 SV=2|Isoform 2 of Rap1 GTPase-activating protein 2 OS=Homo sapiens GN=RAP1GAP2|Isoform 3 of Rap1 GTPase-activating protein 2 OS=Homo sapiens GN=RAP1GAP2	1h	rep2	0.0399814	0.0399814	0.488739	0.725485	no_hit	Human
RAP1GAP2	Q684P5|Q684P5-2|Q684P5-3	Rap1 GTPase-activating protein 2 OS=Homo sapiens GN=RAP1GAP2 PE=1 SV=2|Isoform 2 of Rap1 GTPase-activating protein 2 OS=Homo sapiens GN=RAP1GAP2|Isoform 3 of Rap1 GTPase-activating protein 2 OS=Homo sapiens GN=RAP1GAP2	3h	rep2	-0.0246574	0.0123575	0.243721	0.390581	no_hit	Human
RAP1GAP2	Q684P5|Q684P5-2|Q684P5-3	Rap1 GTPase-activating protein 2 OS=Homo sapiens GN=RAP1GAP2 PE=1 SV=2|Isoform 2 of Rap1 GTPase-activating protein 2 OS=Homo sapiens GN=RAP1GAP2|Isoform 3 of Rap1 GTPase-activating protein 2 OS=Homo sapiens GN=RAP1GAP2	0.5h	rep3	0.0325968	-0.0115	0.63075	0.882212	no_hit	Human
RAP1GAP2	Q684P5|Q684P5-2|Q684P5-3	Rap1 GTPase-activating protein 2 OS=Homo sapiens GN=RAP1GAP2 PE=1 SV=2|Isoform 2 of Rap1 GTPase-activating protein 2 OS=Homo sapiens GN=RAP1GAP2|Isoform 3 of Rap1 GTPase-activating protein 2 OS=Homo sapiens GN=RAP1GAP2	1h	rep3	0.0708369	0.0399814	0.488739	0.725485	no_hit	Human
RAP1GAP2	Q684P5|Q684P5-2|Q684P5-3	Rap1 GTPase-activating protein 2 OS=Homo sapiens GN=RAP1GAP2 PE=1 SV=2|Isoform 2 of Rap1 GTPase-activating protein 2 OS=Homo sapiens GN=RAP1GAP2|Isoform 3 of Rap1 GTPase-activating protein 2 OS=Homo sapiens GN=RAP1GAP2	3h	rep3	0.136907	0.0123575	0.243721	0.390581	no_hit	Human
RAP1GDS1	P52306|P52306-4|P52306-5	Rap1 GTPase-GDP dissociation stimulator 1 OS=Homo sapiens GN=RAP1GDS1 PE=1 SV=3|Isoform 4 of Rap1 GTPase-GDP dissociation stimulator 1 OS=Homo sapiens GN=RAP1GDS1|Isoform 5 of Rap1 GTPase-GDP dissociation stimulator 1 OS=Homo sapiens GN=RAP1GDS1	0.5h	rep1	0.0548292	-0.0187125	0.697521	0.904829	no_hit	Human
RAP1GDS1	P52306|P52306-4|P52306-5	Rap1 GTPase-GDP dissociation stimulator 1 OS=Homo sapiens GN=RAP1GDS1 PE=1 SV=3|Isoform 4 of Rap1 GTPase-GDP dissociation stimulator 1 OS=Homo sapiens GN=RAP1GDS1|Isoform 5 of Rap1 GTPase-GDP dissociation stimulator 1 OS=Homo sapiens GN=RAP1GDS1	1h	rep1	-0.13319	-0.0572929	0.570247	0.784408	no_hit	Human
RAP1GDS1	P52306|P52306-4|P52306-5	Rap1 GTPase-GDP dissociation stimulator 1 OS=Homo sapiens GN=RAP1GDS1 PE=1 SV=3|Isoform 4 of Rap1 GTPase-GDP dissociation stimulator 1 OS=Homo sapiens GN=RAP1GDS1|Isoform 5 of Rap1 GTPase-GDP dissociation stimulator 1 OS=Homo sapiens GN=RAP1GDS1	3h	rep1	-0.18136	-0.139304	0.187494	0.326354	no_hit	Human
RAP1GDS1	P52306|P52306-4|P52306-5	Rap1 GTPase-GDP dissociation stimulator 1 OS=Homo sapiens GN=RAP1GDS1 PE=1 SV=3|Isoform 4 of Rap1 GTPase-GDP dissociation stimulator 1 OS=Homo sapiens GN=RAP1GDS1|Isoform 5 of Rap1 GTPase-GDP dissociation stimulator 1 OS=Homo sapiens GN=RAP1GDS1	0.5h	rep2	-0.0187125	-0.0187125	0.697521	0.904829	no_hit	Human
RAP1GDS1	P52306|P52306-4|P52306-5	Rap1 GTPase-GDP dissociation stimulator 1 OS=Homo sapiens GN=RAP1GDS1 PE=1 SV=3|Isoform 4 of Rap1 GTPase-GDP dissociation stimulator 1 OS=Homo sapiens GN=RAP1GDS1|Isoform 5 of Rap1 GTPase-GDP dissociation stimulator 1 OS=Homo sapiens GN=RAP1GDS1	1h	rep2	0.0841628	-0.0572929	0.570247	0.784408	no_hit	Human
RAP1GDS1	P52306|P52306-4|P52306-5	Rap1 GTPase-GDP dissociation stimulator 1 OS=Homo sapiens GN=RAP1GDS1 PE=1 SV=3|Isoform 4 of Rap1 GTPase-GDP dissociation stimulator 1 OS=Homo sapiens GN=RAP1GDS1|Isoform 5 of Rap1 GTPase-GDP dissociation stimulator 1 OS=Homo sapiens GN=RAP1GDS1	3h	rep2	0.0627168	-0.139304	0.187495	0.326354	no_hit	Human
RAP1GDS1	P52306|P52306-4|P52306-5	Rap1 GTPase-GDP dissociation stimulator 1 OS=Homo sapiens GN=RAP1GDS1 PE=1 SV=3|Isoform 4 of Rap1 GTPase-GDP dissociation stimulator 1 OS=Homo sapiens GN=RAP1GDS1|Isoform 5 of Rap1 GTPase-GDP dissociation stimulator 1 OS=Homo sapiens GN=RAP1GDS1	0.5h	rep3	-0.108528	-0.0187125	0.697521	0.904829	no_hit	Human
RAP1GDS1	P52306|P52306-4|P52306-5	Rap1 GTPase-GDP dissociation stimulator 1 OS=Homo sapiens GN=RAP1GDS1 PE=1 SV=3|Isoform 4 of Rap1 GTPase-GDP dissociation stimulator 1 OS=Homo sapiens GN=RAP1GDS1|Isoform 5 of Rap1 GTPase-GDP dissociation stimulator 1 OS=Homo sapiens GN=RAP1GDS1	1h	rep3	-0.0572929	-0.0572929	0.570247	0.784408	no_hit	Human
RAP1GDS1	P52306|P52306-4|P52306-5	Rap1 GTPase-GDP dissociation stimulator 1 OS=Homo sapiens GN=RAP1GDS1 PE=1 SV=3|Isoform 4 of Rap1 GTPase-GDP dissociation stimulator 1 OS=Homo sapiens GN=RAP1GDS1|Isoform 5 of Rap1 GTPase-GDP dissociation stimulator 1 OS=Homo sapiens GN=RAP1GDS1	3h	rep3	-0.139304	-0.139304	0.187495	0.326354	no_hit	Human
RAP2B	P61225	Ras-related protein Rap-2b OS=Homo sapiens GN=RAP2B PE=1 SV=1	0.5h	rep1	-0.00607155	-0.00607155	0.929663	0.981731	no_hit	Human
RAP2B	P61225	Ras-related protein Rap-2b OS=Homo sapiens GN=RAP2B PE=1 SV=1	1h	rep1	-0.0214897	-0.011771	0.900732	0.957634	no_hit	Human
RAP2B	P61225	Ras-related protein Rap-2b OS=Homo sapiens GN=RAP2B PE=1 SV=1	3h	rep1	0.0729335	0.00276328	0.863949	0.910574	no_hit	Human
RAP2B	P61225	Ras-related protein Rap-2b OS=Homo sapiens GN=RAP2B PE=1 SV=1	0.5h	rep2	-0.0861022	-0.00607155	0.929663	0.981731	no_hit	Human
RAP2B	P61225	Ras-related protein Rap-2b OS=Homo sapiens GN=RAP2B PE=1 SV=1	1h	rep2	-0.011771	-0.011771	0.900732	0.957634	no_hit	Human
RAP2B	P61225	Ras-related protein Rap-2b OS=Homo sapiens GN=RAP2B PE=1 SV=1	3h	rep2	0.00276328	0.00276328	0.863949	0.910574	no_hit	Human
RAP2B	P61225	Ras-related protein Rap-2b OS=Homo sapiens GN=RAP2B PE=1 SV=1	0.5h	rep3	0.0789598	-0.00607155	0.929663	0.981731	no_hit	Human
RAP2B	P61225	Ras-related protein Rap-2b OS=Homo sapiens GN=RAP2B PE=1 SV=1	1h	rep3	0.0145831	-0.011771	0.900732	0.957634	no_hit	Human
RAP2B	P61225	Ras-related protein Rap-2b OS=Homo sapiens GN=RAP2B PE=1 SV=1	3h	rep3	-0.101365	0.00276328	0.863949	0.910574	no_hit	Human
RAP2C	Q9Y3L5	Ras-related protein Rap-2c OS=Homo sapiens GN=RAP2C PE=1 SV=1	0.5h	rep1	-0.00281922	-0.00281922	0.606825	0.871657	no_hit	Human
RAP2C	Q9Y3L5	Ras-related protein Rap-2c OS=Homo sapiens GN=RAP2C PE=1 SV=1	1h	rep1	0.000328234	-0.0756304	0.119702	0.37879	no_hit	Human
RAP2C	Q9Y3L5	Ras-related protein Rap-2c OS=Homo sapiens GN=RAP2C PE=1 SV=1	3h	rep1	0.0686919	-0.0196424	0.941301	0.962072	no_hit	Human
RAP2C	Q9Y3L5	Ras-related protein Rap-2c OS=Homo sapiens GN=RAP2C PE=1 SV=1	0.5h	rep2	0.0255659	-0.00281922	0.606825	0.871657	no_hit	Human
RAP2C	Q9Y3L5	Ras-related protein Rap-2c OS=Homo sapiens GN=RAP2C PE=1 SV=1	1h	rep2	-0.0763744	-0.0756304	0.119702	0.37879	no_hit	Human
RAP2C	Q9Y3L5	Ras-related protein Rap-2c OS=Homo sapiens GN=RAP2C PE=1 SV=1	3h	rep2	-0.0196424	-0.0196424	0.941301	0.962072	no_hit	Human
RAP2C	Q9Y3L5	Ras-related protein Rap-2c OS=Homo sapiens GN=RAP2C PE=1 SV=1	0.5h	rep3	-0.0696386	-0.00281922	0.606825	0.871657	no_hit	Human
RAP2C	Q9Y3L5	Ras-related protein Rap-2c OS=Homo sapiens GN=RAP2C PE=1 SV=1	1h	rep3	-0.0756304	-0.0756304	0.119702	0.37879	no_hit	Human
RAP2C	Q9Y3L5	Ras-related protein Rap-2c OS=Homo sapiens GN=RAP2C PE=1 SV=1	3h	rep3	-0.0557062	-0.0196424	0.941301	0.962072	no_hit	Human
RAPGEF2	Q9Y4G8	Rap guanine nucleotide exchange factor 2 OS=Homo sapiens GN=RAPGEF2 PE=1 SV=1	0.5h	rep1	-0.177433	-0.177433	0.0369841	0.331464	no_hit	Human
RAPGEF2	Q9Y4G8	Rap guanine nucleotide exchange factor 2 OS=Homo sapiens GN=RAPGEF2 PE=1 SV=1	1h	rep1	-0.292914	-0.124777	0.0325326	0.19892	no_hit	Human
RAPGEF2	Q9Y4G8	Rap guanine nucleotide exchange factor 2 OS=Homo sapiens GN=RAPGEF2 PE=1 SV=1	3h	rep1	-0.455024	-0.379097	5.68862e-05	0.00108665	no_hit	Human
RAPGEF2	Q9Y4G8	Rap guanine nucleotide exchange factor 2 OS=Homo sapiens GN=RAPGEF2 PE=1 SV=1	0.5h	rep2	-0.0439756	-0.177433	0.0369841	0.331464	no_hit	Human
RAPGEF2	Q9Y4G8	Rap guanine nucleotide exchange factor 2 OS=Homo sapiens GN=RAPGEF2 PE=1 SV=1	1h	rep2	-0.124777	-0.124777	0.0325326	0.19892	no_hit	Human
RAPGEF2	Q9Y4G8	Rap guanine nucleotide exchange factor 2 OS=Homo sapiens GN=RAPGEF2 PE=1 SV=1	3h	rep2	-0.379097	-0.379097	5.68862e-05	0.00108665	no_hit	Human
RAPGEF2	Q9Y4G8	Rap guanine nucleotide exchange factor 2 OS=Homo sapiens GN=RAPGEF2 PE=1 SV=1	0.5h	rep3	-0.187338	-0.177433	0.0369841	0.331464	no_hit	Human
RAPGEF2	Q9Y4G8	Rap guanine nucleotide exchange factor 2 OS=Homo sapiens GN=RAPGEF2 PE=1 SV=1	1h	rep3	-0.00426701	-0.124777	0.0325326	0.19892	no_hit	Human
RAPGEF2	Q9Y4G8	Rap guanine nucleotide exchange factor 2 OS=Homo sapiens GN=RAPGEF2 PE=1 SV=1	3h	rep3	-0.378413	-0.379097	5.68862e-05	0.00108665	no_hit	Human
RAPGEF6|E9PCH4	A0A0A6YYB7|E9PCH4|Q8TEU7|Q8TEU7-3|Q8TEU7-4|Q8TEU7-5	Rap guanine nucleotide exchange factor 6 OS=Homo sapiens GN=RAPGEF6 PE=1 SV=1|Uncharacterized protein OS=Homo sapiens PE=4 SV=1|Rap guanine nucleotide exchange factor 6 OS=Homo sapiens GN=RAPGEF6 PE=1 SV=2|Isoform 3 of Rap guanine nucleotide exchange factor 6 OS=Homo sapiens GN=RAPGEF6|Isoform 4 of Rap guanine nucleotide exchange factor 6 OS=Homo sapiens GN=RAPGEF6|Isoform 5 of Rap guanine nucleotide exchange factor 6 OS=Homo sapiens GN=RAPGEF6	0.5h	rep1	-0.0598516	-0.0598516	0.267785	0.67648	no_hit	Human
RAPGEF6|E9PCH4	A0A0A6YYB7|E9PCH4|Q8TEU7|Q8TEU7-3|Q8TEU7-4|Q8TEU7-5	Rap guanine nucleotide exchange factor 6 OS=Homo sapiens GN=RAPGEF6 PE=1 SV=1|Uncharacterized protein OS=Homo sapiens PE=4 SV=1|Rap guanine nucleotide exchange factor 6 OS=Homo sapiens GN=RAPGEF6 PE=1 SV=2|Isoform 3 of Rap guanine nucleotide exchange factor 6 OS=Homo sapiens GN=RAPGEF6|Isoform 4 of Rap guanine nucleotide exchange factor 6 OS=Homo sapiens GN=RAPGEF6|Isoform 5 of Rap guanine nucleotide exchange factor 6 OS=Homo sapiens GN=RAPGEF6	1h	rep1	0.0260574	0.0260574	0.0513899	0.245725	no_hit	Human
RAPGEF6|E9PCH4	A0A0A6YYB7|E9PCH4|Q8TEU7|Q8TEU7-3|Q8TEU7-4|Q8TEU7-5	Rap guanine nucleotide exchange factor 6 OS=Homo sapiens GN=RAPGEF6 PE=1 SV=1|Uncharacterized protein OS=Homo sapiens PE=4 SV=1|Rap guanine nucleotide exchange factor 6 OS=Homo sapiens GN=RAPGEF6 PE=1 SV=2|Isoform 3 of Rap guanine nucleotide exchange factor 6 OS=Homo sapiens GN=RAPGEF6|Isoform 4 of Rap guanine nucleotide exchange factor 6 OS=Homo sapiens GN=RAPGEF6|Isoform 5 of Rap guanine nucleotide exchange factor 6 OS=Homo sapiens GN=RAPGEF6	3h	rep1	0.0598375	0.113943	0.0188997	0.0669744	no_hit	Human
RAPGEF6|E9PCH4	A0A0A6YYB7|E9PCH4|Q8TEU7|Q8TEU7-3|Q8TEU7-4|Q8TEU7-5	Rap guanine nucleotide exchange factor 6 OS=Homo sapiens GN=RAPGEF6 PE=1 SV=1|Uncharacterized protein OS=Homo sapiens PE=4 SV=1|Rap guanine nucleotide exchange factor 6 OS=Homo sapiens GN=RAPGEF6 PE=1 SV=2|Isoform 3 of Rap guanine nucleotide exchange factor 6 OS=Homo sapiens GN=RAPGEF6|Isoform 4 of Rap guanine nucleotide exchange factor 6 OS=Homo sapiens GN=RAPGEF6|Isoform 5 of Rap guanine nucleotide exchange factor 6 OS=Homo sapiens GN=RAPGEF6	0.5h	rep2	0.00981796	-0.0598516	0.267785	0.67648	no_hit	Human
RAPGEF6|E9PCH4	A0A0A6YYB7|E9PCH4|Q8TEU7|Q8TEU7-3|Q8TEU7-4|Q8TEU7-5	Rap guanine nucleotide exchange factor 6 OS=Homo sapiens GN=RAPGEF6 PE=1 SV=1|Uncharacterized protein OS=Homo sapiens PE=4 SV=1|Rap guanine nucleotide exchange factor 6 OS=Homo sapiens GN=RAPGEF6 PE=1 SV=2|Isoform 3 of Rap guanine nucleotide exchange factor 6 OS=Homo sapiens GN=RAPGEF6|Isoform 4 of Rap guanine nucleotide exchange factor 6 OS=Homo sapiens GN=RAPGEF6|Isoform 5 of Rap guanine nucleotide exchange factor 6 OS=Homo sapiens GN=RAPGEF6	1h	rep2	0.186675	0.0260574	0.0513899	0.245725	no_hit	Human
RAPGEF6|E9PCH4	A0A0A6YYB7|E9PCH4|Q8TEU7|Q8TEU7-3|Q8TEU7-4|Q8TEU7-5	Rap guanine nucleotide exchange factor 6 OS=Homo sapiens GN=RAPGEF6 PE=1 SV=1|Uncharacterized protein OS=Homo sapiens PE=4 SV=1|Rap guanine nucleotide exchange factor 6 OS=Homo sapiens GN=RAPGEF6 PE=1 SV=2|Isoform 3 of Rap guanine nucleotide exchange factor 6 OS=Homo sapiens GN=RAPGEF6|Isoform 4 of Rap guanine nucleotide exchange factor 6 OS=Homo sapiens GN=RAPGEF6|Isoform 5 of Rap guanine nucleotide exchange factor 6 OS=Homo sapiens GN=RAPGEF6	3h	rep2	0.113943	0.113943	0.0188997	0.0669744	no_hit	Human
RAPGEF6|E9PCH4	A0A0A6YYB7|E9PCH4|Q8TEU7|Q8TEU7-3|Q8TEU7-4|Q8TEU7-5	Rap guanine nucleotide exchange factor 6 OS=Homo sapiens GN=RAPGEF6 PE=1 SV=1|Uncharacterized protein OS=Homo sapiens PE=4 SV=1|Rap guanine nucleotide exchange factor 6 OS=Homo sapiens GN=RAPGEF6 PE=1 SV=2|Isoform 3 of Rap guanine nucleotide exchange factor 6 OS=Homo sapiens GN=RAPGEF6|Isoform 4 of Rap guanine nucleotide exchange factor 6 OS=Homo sapiens GN=RAPGEF6|Isoform 5 of Rap guanine nucleotide exchange factor 6 OS=Homo sapiens GN=RAPGEF6	0.5h	rep3	-0.0739664	-0.0598516	0.267785	0.67648	no_hit	Human
RAPGEF6|E9PCH4	A0A0A6YYB7|E9PCH4|Q8TEU7|Q8TEU7-3|Q8TEU7-4|Q8TEU7-5	Rap guanine nucleotide exchange factor 6 OS=Homo sapiens GN=RAPGEF6 PE=1 SV=1|Uncharacterized protein OS=Homo sapiens PE=4 SV=1|Rap guanine nucleotide exchange factor 6 OS=Homo sapiens GN=RAPGEF6 PE=1 SV=2|Isoform 3 of Rap guanine nucleotide exchange factor 6 OS=Homo sapiens GN=RAPGEF6|Isoform 4 of Rap guanine nucleotide exchange factor 6 OS=Homo sapiens GN=RAPGEF6|Isoform 5 of Rap guanine nucleotide exchange factor 6 OS=Homo sapiens GN=RAPGEF6	1h	rep3	0.0239028	0.0260574	0.0513899	0.245725	no_hit	Human
RAPGEF6|E9PCH4	A0A0A6YYB7|E9PCH4|Q8TEU7|Q8TEU7-3|Q8TEU7-4|Q8TEU7-5	Rap guanine nucleotide exchange factor 6 OS=Homo sapiens GN=RAPGEF6 PE=1 SV=1|Uncharacterized protein OS=Homo sapiens PE=4 SV=1|Rap guanine nucleotide exchange factor 6 OS=Homo sapiens GN=RAPGEF6 PE=1 SV=2|Isoform 3 of Rap guanine nucleotide exchange factor 6 OS=Homo sapiens GN=RAPGEF6|Isoform 4 of Rap guanine nucleotide exchange factor 6 OS=Homo sapiens GN=RAPGEF6|Isoform 5 of Rap guanine nucleotide exchange factor 6 OS=Homo sapiens GN=RAPGEF6	3h	rep3	0.128064	0.113943	0.0188997	0.0669744	no_hit	Human
RAPH1	C9K0J5|Q70E73	Ras association (RalGDS/AF-6) and pleckstrin homology domains 1, isoform CRA_b OS=Homo sapiens GN=RAPH1 PE=1 SV=1|Ras-associated and pleckstrin homology domains-containing protein 1 OS=Homo sapiens GN=RAPH1 PE=1 SV=3	0.5h	rep1	0.0863837	0.0274872	0.260644	0.671434	no_hit	Human
RAPH1	C9K0J5|Q70E73	Ras association (RalGDS/AF-6) and pleckstrin homology domains 1, isoform CRA_b OS=Homo sapiens GN=RAPH1 PE=1 SV=1|Ras-associated and pleckstrin homology domains-containing protein 1 OS=Homo sapiens GN=RAPH1 PE=1 SV=3	1h	rep1	0.100387	0.0623908	0.0713277	0.294041	no_hit	Human
RAPH1	C9K0J5|Q70E73	Ras association (RalGDS/AF-6) and pleckstrin homology domains 1, isoform CRA_b OS=Homo sapiens GN=RAPH1 PE=1 SV=1|Ras-associated and pleckstrin homology domains-containing protein 1 OS=Homo sapiens GN=RAPH1 PE=1 SV=3	3h	rep1	0.154126	0.0546046	0.0281349	0.0879152	no_hit	Human
RAPH1	C9K0J5|Q70E73	Ras association (RalGDS/AF-6) and pleckstrin homology domains 1, isoform CRA_b OS=Homo sapiens GN=RAPH1 PE=1 SV=1|Ras-associated and pleckstrin homology domains-containing protein 1 OS=Homo sapiens GN=RAPH1 PE=1 SV=3	0.5h	rep2	-0.0112226	0.0274872	0.260644	0.671434	no_hit	Human
RAPH1	C9K0J5|Q70E73	Ras association (RalGDS/AF-6) and pleckstrin homology domains 1, isoform CRA_b OS=Homo sapiens GN=RAPH1 PE=1 SV=1|Ras-associated and pleckstrin homology domains-containing protein 1 OS=Homo sapiens GN=RAPH1 PE=1 SV=3	1h	rep2	0.0125224	0.0623908	0.0713277	0.294041	no_hit	Human
RAPH1	C9K0J5|Q70E73	Ras association (RalGDS/AF-6) and pleckstrin homology domains 1, isoform CRA_b OS=Homo sapiens GN=RAPH1 PE=1 SV=1|Ras-associated and pleckstrin homology domains-containing protein 1 OS=Homo sapiens GN=RAPH1 PE=1 SV=3	3h	rep2	0.0546046	0.0546046	0.0281349	0.0879152	no_hit	Human
RAPH1	C9K0J5|Q70E73	Ras association (RalGDS/AF-6) and pleckstrin homology domains 1, isoform CRA_b OS=Homo sapiens GN=RAPH1 PE=1 SV=1|Ras-associated and pleckstrin homology domains-containing protein 1 OS=Homo sapiens GN=RAPH1 PE=1 SV=3	0.5h	rep3	0.0274871	0.0274871	0.260644	0.671434	no_hit	Human
RAPH1	C9K0J5|Q70E73	Ras association (RalGDS/AF-6) and pleckstrin homology domains 1, isoform CRA_b OS=Homo sapiens GN=RAPH1 PE=1 SV=1|Ras-associated and pleckstrin homology domains-containing protein 1 OS=Homo sapiens GN=RAPH1 PE=1 SV=3	1h	rep3	0.0623908	0.0623908	0.0713277	0.294041	no_hit	Human
RAPH1	C9K0J5|Q70E73	Ras association (RalGDS/AF-6) and pleckstrin homology domains 1, isoform CRA_b OS=Homo sapiens GN=RAPH1 PE=1 SV=1|Ras-associated and pleckstrin homology domains-containing protein 1 OS=Homo sapiens GN=RAPH1 PE=1 SV=3	3h	rep3	0.0159521	0.0546046	0.0281349	0.0879152	no_hit	Human
RARS	P54136	Arginine--tRNA ligase, cytoplasmic OS=Homo sapiens GN=RARS PE=1 SV=2	0.5h	rep1	-0.018724	0.00909048	0.682308	0.90068	no_hit	Human
RARS	P54136	Arginine--tRNA ligase, cytoplasmic OS=Homo sapiens GN=RARS PE=1 SV=2	1h	rep1	-0.00139183	0.0340539	0.158009	0.436313	no_hit	Human
RARS	P54136	Arginine--tRNA ligase, cytoplasmic OS=Homo sapiens GN=RARS PE=1 SV=2	3h	rep1	0.0143849	0.0561123	0.0450618	0.121386	no_hit	Human
RARS	P54136	Arginine--tRNA ligase, cytoplasmic OS=Homo sapiens GN=RARS PE=1 SV=2	0.5h	rep2	0.00909048	0.00909048	0.682308	0.90068	no_hit	Human
RARS	P54136	Arginine--tRNA ligase, cytoplasmic OS=Homo sapiens GN=RARS PE=1 SV=2	1h	rep2	0.0340539	0.0340539	0.158009	0.436313	no_hit	Human
RARS	P54136	Arginine--tRNA ligase, cytoplasmic OS=Homo sapiens GN=RARS PE=1 SV=2	3h	rep2	0.0568772	0.0561123	0.0450619	0.121386	no_hit	Human
RARS	P54136	Arginine--tRNA ligase, cytoplasmic OS=Homo sapiens GN=RARS PE=1 SV=2	0.5h	rep3	0.03266	0.00909048	0.682308	0.90068	no_hit	Human
RARS	P54136	Arginine--tRNA ligase, cytoplasmic OS=Homo sapiens GN=RARS PE=1 SV=2	1h	rep3	0.051402	0.0340539	0.158009	0.436314	no_hit	Human
RARS	P54136	Arginine--tRNA ligase, cytoplasmic OS=Homo sapiens GN=RARS PE=1 SV=2	3h	rep3	0.0561123	0.0561123	0.0450619	0.121386	no_hit	Human
RARS2	Q5T160	Probable arginine--tRNA ligase, mitochondrial OS=Homo sapiens GN=RARS2 PE=1 SV=1	0.5h	rep1	-0.0213779	0.0171238	0.886653	0.968255	no_hit	Human
RARS2	Q5T160	Probable arginine--tRNA ligase, mitochondrial OS=Homo sapiens GN=RARS2 PE=1 SV=1	1h	rep1	0.0264481	0.00700851	0.936157	0.971613	no_hit	Human
RARS2	Q5T160	Probable arginine--tRNA ligase, mitochondrial OS=Homo sapiens GN=RARS2 PE=1 SV=1	3h	rep1	0.0957517	0.00860588	0.487528	0.62481	no_hit	Human
RARS2	Q5T160	Probable arginine--tRNA ligase, mitochondrial OS=Homo sapiens GN=RARS2 PE=1 SV=1	0.5h	rep2	0.017897	0.0171238	0.886653	0.968255	no_hit	Human
RARS2	Q5T160	Probable arginine--tRNA ligase, mitochondrial OS=Homo sapiens GN=RARS2 PE=1 SV=1	1h	rep2	-0.04112	0.00700851	0.936157	0.971613	no_hit	Human
RARS2	Q5T160	Probable arginine--tRNA ligase, mitochondrial OS=Homo sapiens GN=RARS2 PE=1 SV=1	3h	rep2	-0.0369638	0.00860588	0.487528	0.62481	no_hit	Human
RARS2	Q5T160	Probable arginine--tRNA ligase, mitochondrial OS=Homo sapiens GN=RARS2 PE=1 SV=1	0.5h	rep3	0.0171238	0.0171238	0.886653	0.968255	no_hit	Human
RARS2	Q5T160	Probable arginine--tRNA ligase, mitochondrial OS=Homo sapiens GN=RARS2 PE=1 SV=1	1h	rep3	0.00700851	0.00700851	0.936157	0.971613	no_hit	Human
RARS2	Q5T160	Probable arginine--tRNA ligase, mitochondrial OS=Homo sapiens GN=RARS2 PE=1 SV=1	3h	rep3	0.00860588	0.00860588	0.487528	0.62481	no_hit	Human
RASA1	E9PGC0|P20936|P20936-2|P20936-4	Ras GTPase-activating protein 1 OS=Homo sapiens GN=RASA1 PE=1 SV=1|Ras GTPase-activating protein 1 OS=Homo sapiens GN=RASA1 PE=1 SV=1|Isoform 2 of Ras GTPase-activating protein 1 OS=Homo sapiens GN=RASA1|Isoform 4 of Ras GTPase-activating protein 1 OS=Homo sapiens GN=RASA1	0.5h	rep1	-0.0459637	-0.0459637	0.845645	0.952951	no_hit	Human
RASA1	E9PGC0|P20936|P20936-2|P20936-4	Ras GTPase-activating protein 1 OS=Homo sapiens GN=RASA1 PE=1 SV=1|Ras GTPase-activating protein 1 OS=Homo sapiens GN=RASA1 PE=1 SV=1|Isoform 2 of Ras GTPase-activating protein 1 OS=Homo sapiens GN=RASA1|Isoform 4 of Ras GTPase-activating protein 1 OS=Homo sapiens GN=RASA1	1h	rep1	0.0698685	0.0698685	0.12592	0.38598	no_hit	Human
RASA1	E9PGC0|P20936|P20936-2|P20936-4	Ras GTPase-activating protein 1 OS=Homo sapiens GN=RASA1 PE=1 SV=1|Ras GTPase-activating protein 1 OS=Homo sapiens GN=RASA1 PE=1 SV=1|Isoform 2 of Ras GTPase-activating protein 1 OS=Homo sapiens GN=RASA1|Isoform 4 of Ras GTPase-activating protein 1 OS=Homo sapiens GN=RASA1	3h	rep1	0.174418	0.174418	0.00548928	0.0299905	no_hit	Human
RASA1	E9PGC0|P20936|P20936-2|P20936-4	Ras GTPase-activating protein 1 OS=Homo sapiens GN=RASA1 PE=1 SV=1|Ras GTPase-activating protein 1 OS=Homo sapiens GN=RASA1 PE=1 SV=1|Isoform 2 of Ras GTPase-activating protein 1 OS=Homo sapiens GN=RASA1|Isoform 4 of Ras GTPase-activating protein 1 OS=Homo sapiens GN=RASA1	0.5h	rep2	-0.0951977	-0.0459637	0.845645	0.952951	no_hit	Human
RASA1	E9PGC0|P20936|P20936-2|P20936-4	Ras GTPase-activating protein 1 OS=Homo sapiens GN=RASA1 PE=1 SV=1|Ras GTPase-activating protein 1 OS=Homo sapiens GN=RASA1 PE=1 SV=1|Isoform 2 of Ras GTPase-activating protein 1 OS=Homo sapiens GN=RASA1|Isoform 4 of Ras GTPase-activating protein 1 OS=Homo sapiens GN=RASA1	1h	rep2	0.0540667	0.0698685	0.12592	0.38598	no_hit	Human
RASA1	E9PGC0|P20936|P20936-2|P20936-4	Ras GTPase-activating protein 1 OS=Homo sapiens GN=RASA1 PE=1 SV=1|Ras GTPase-activating protein 1 OS=Homo sapiens GN=RASA1 PE=1 SV=1|Isoform 2 of Ras GTPase-activating protein 1 OS=Homo sapiens GN=RASA1|Isoform 4 of Ras GTPase-activating protein 1 OS=Homo sapiens GN=RASA1	3h	rep2	0.0544245	0.174418	0.00548928	0.0299905	no_hit	Human
RASA1	E9PGC0|P20936|P20936-2|P20936-4	Ras GTPase-activating protein 1 OS=Homo sapiens GN=RASA1 PE=1 SV=1|Ras GTPase-activating protein 1 OS=Homo sapiens GN=RASA1 PE=1 SV=1|Isoform 2 of Ras GTPase-activating protein 1 OS=Homo sapiens GN=RASA1|Isoform 4 of Ras GTPase-activating protein 1 OS=Homo sapiens GN=RASA1	0.5h	rep3	0.116281	-0.0459637	0.845645	0.952951	no_hit	Human
RASA1	E9PGC0|P20936|P20936-2|P20936-4	Ras GTPase-activating protein 1 OS=Homo sapiens GN=RASA1 PE=1 SV=1|Ras GTPase-activating protein 1 OS=Homo sapiens GN=RASA1 PE=1 SV=1|Isoform 2 of Ras GTPase-activating protein 1 OS=Homo sapiens GN=RASA1|Isoform 4 of Ras GTPase-activating protein 1 OS=Homo sapiens GN=RASA1	1h	rep3	0.0862235	0.0698685	0.12592	0.38598	no_hit	Human
RASA1	E9PGC0|P20936|P20936-2|P20936-4	Ras GTPase-activating protein 1 OS=Homo sapiens GN=RASA1 PE=1 SV=1|Ras GTPase-activating protein 1 OS=Homo sapiens GN=RASA1 PE=1 SV=1|Isoform 2 of Ras GTPase-activating protein 1 OS=Homo sapiens GN=RASA1|Isoform 4 of Ras GTPase-activating protein 1 OS=Homo sapiens GN=RASA1	3h	rep3	0.227396	0.174418	0.00548928	0.0299905	no_hit	Human
RASA3	Q14644	Ras GTPase-activating protein 3 OS=Homo sapiens GN=RASA3 PE=1 SV=3	0.5h	rep1	-0.0898035	-0.00445591	0.442926	0.790763	no_hit	Human
RASA3	Q14644	Ras GTPase-activating protein 3 OS=Homo sapiens GN=RASA3 PE=1 SV=3	1h	rep1	-0.0332407	0.0178834	0.701177	0.862303	no_hit	Human
RASA3	Q14644	Ras GTPase-activating protein 3 OS=Homo sapiens GN=RASA3 PE=1 SV=3	3h	rep1	-0.117021	-0.081766	0.106746	0.218952	no_hit	Human
RASA3	Q14644	Ras GTPase-activating protein 3 OS=Homo sapiens GN=RASA3 PE=1 SV=3	0.5h	rep2	0.0168953	-0.00445591	0.442926	0.790763	no_hit	Human
RASA3	Q14644	Ras GTPase-activating protein 3 OS=Homo sapiens GN=RASA3 PE=1 SV=3	1h	rep2	0.0535288	0.0178834	0.701177	0.862303	no_hit	Human
RASA3	Q14644	Ras GTPase-activating protein 3 OS=Homo sapiens GN=RASA3 PE=1 SV=3	3h	rep2	-0.081766	-0.081766	0.106746	0.218952	no_hit	Human
RASA3	Q14644	Ras GTPase-activating protein 3 OS=Homo sapiens GN=RASA3 PE=1 SV=3	0.5h	rep3	-0.00445591	-0.00445591	0.442926	0.790763	no_hit	Human
RASA3	Q14644	Ras GTPase-activating protein 3 OS=Homo sapiens GN=RASA3 PE=1 SV=3	1h	rep3	0.0178834	0.0178834	0.701177	0.862303	no_hit	Human
RASA3	Q14644	Ras GTPase-activating protein 3 OS=Homo sapiens GN=RASA3 PE=1 SV=3	3h	rep3	0.025529	-0.081766	0.106746	0.218952	no_hit	Human
RASAL2	Q9UJF2|Q9UJF2-2	Ras GTPase-activating protein nGAP OS=Homo sapiens GN=RASAL2 PE=1 SV=2|Isoform 2 of Ras GTPase-activating protein nGAP OS=Homo sapiens GN=RASAL2	0.5h	rep1	0.0210592	0.0414442	0.109673	0.496564	no_hit	Human
RASAL2	Q9UJF2|Q9UJF2-2	Ras GTPase-activating protein nGAP OS=Homo sapiens GN=RASAL2 PE=1 SV=2|Isoform 2 of Ras GTPase-activating protein nGAP OS=Homo sapiens GN=RASAL2	1h	rep1	-0.0194506	-0.0194506	0.473413	0.716318	no_hit	Human
RASAL2	Q9UJF2|Q9UJF2-2	Ras GTPase-activating protein nGAP OS=Homo sapiens GN=RASAL2 PE=1 SV=2|Isoform 2 of Ras GTPase-activating protein nGAP OS=Homo sapiens GN=RASAL2	3h	rep1	-0.0261618	0.029508	0.473438	0.61351	no_hit	Human
RASAL2	Q9UJF2|Q9UJF2-2	Ras GTPase-activating protein nGAP OS=Homo sapiens GN=RASAL2 PE=1 SV=2|Isoform 2 of Ras GTPase-activating protein nGAP OS=Homo sapiens GN=RASAL2	0.5h	rep2	0.0944023	0.0414442	0.109673	0.496564	no_hit	Human
RASAL2	Q9UJF2|Q9UJF2-2	Ras GTPase-activating protein nGAP OS=Homo sapiens GN=RASAL2 PE=1 SV=2|Isoform 2 of Ras GTPase-activating protein nGAP OS=Homo sapiens GN=RASAL2	1h	rep2	0.116	-0.0194506	0.473413	0.716318	no_hit	Human
RASAL2	Q9UJF2|Q9UJF2-2	Ras GTPase-activating protein nGAP OS=Homo sapiens GN=RASAL2 PE=1 SV=2|Isoform 2 of Ras GTPase-activating protein nGAP OS=Homo sapiens GN=RASAL2	3h	rep2	0.0626009	0.029508	0.473438	0.61351	no_hit	Human
RASAL2	Q9UJF2|Q9UJF2-2	Ras GTPase-activating protein nGAP OS=Homo sapiens GN=RASAL2 PE=1 SV=2|Isoform 2 of Ras GTPase-activating protein nGAP OS=Homo sapiens GN=RASAL2	0.5h	rep3	0.0414442	0.0414442	0.109673	0.496564	no_hit	Human
RASAL2	Q9UJF2|Q9UJF2-2	Ras GTPase-activating protein nGAP OS=Homo sapiens GN=RASAL2 PE=1 SV=2|Isoform 2 of Ras GTPase-activating protein nGAP OS=Homo sapiens GN=RASAL2	1h	rep3	-0.0305989	-0.0194506	0.473413	0.716318	no_hit	Human
RASAL2	Q9UJF2|Q9UJF2-2	Ras GTPase-activating protein nGAP OS=Homo sapiens GN=RASAL2 PE=1 SV=2|Isoform 2 of Ras GTPase-activating protein nGAP OS=Homo sapiens GN=RASAL2	3h	rep3	0.029508	0.029508	0.473438	0.61351	no_hit	Human
RASIP1	A0A087WVG2|Q5U651	Ras-interacting protein 1 OS=Homo sapiens GN=RASIP1 PE=1 SV=1|Ras-interacting protein 1 OS=Homo sapiens GN=RASIP1 PE=1 SV=1	0.5h	rep1	-0.021369	-0.184043	0.0254445	0.266798	no_hit	Human
RASIP1	A0A087WVG2|Q5U651	Ras-interacting protein 1 OS=Homo sapiens GN=RASIP1 PE=1 SV=1|Ras-interacting protein 1 OS=Homo sapiens GN=RASIP1 PE=1 SV=1	1h	rep1	-0.0734159	-0.105977	0.0351317	0.206606	no_hit	Human
RASIP1	A0A087WVG2|Q5U651	Ras-interacting protein 1 OS=Homo sapiens GN=RASIP1 PE=1 SV=1|Ras-interacting protein 1 OS=Homo sapiens GN=RASIP1 PE=1 SV=1	3h	rep1	0.119427	0.094411	0.963512	0.977596	no_hit	Human
RASIP1	A0A087WVG2|Q5U651	Ras-interacting protein 1 OS=Homo sapiens GN=RASIP1 PE=1 SV=1|Ras-interacting protein 1 OS=Homo sapiens GN=RASIP1 PE=1 SV=1	0.5h	rep2	-0.184043	-0.184043	0.0254445	0.266798	no_hit	Human
RASIP1	A0A087WVG2|Q5U651	Ras-interacting protein 1 OS=Homo sapiens GN=RASIP1 PE=1 SV=1|Ras-interacting protein 1 OS=Homo sapiens GN=RASIP1 PE=1 SV=1	1h	rep2	-0.105977	-0.105977	0.0351317	0.206606	no_hit	Human
RASIP1	A0A087WVG2|Q5U651	Ras-interacting protein 1 OS=Homo sapiens GN=RASIP1 PE=1 SV=1|Ras-interacting protein 1 OS=Homo sapiens GN=RASIP1 PE=1 SV=1	3h	rep2	0.094411	0.094411	0.963512	0.977596	no_hit	Human
RASIP1	A0A087WVG2|Q5U651	Ras-interacting protein 1 OS=Homo sapiens GN=RASIP1 PE=1 SV=1|Ras-interacting protein 1 OS=Homo sapiens GN=RASIP1 PE=1 SV=1	0.5h	rep3	-0.285875	-0.184043	0.0254445	0.266798	no_hit	Human
RASIP1	A0A087WVG2|Q5U651	Ras-interacting protein 1 OS=Homo sapiens GN=RASIP1 PE=1 SV=1|Ras-interacting protein 1 OS=Homo sapiens GN=RASIP1 PE=1 SV=1	1h	rep3	-0.275348	-0.105977	0.0351317	0.206606	no_hit	Human
RASIP1	A0A087WVG2|Q5U651	Ras-interacting protein 1 OS=Homo sapiens GN=RASIP1 PE=1 SV=1|Ras-interacting protein 1 OS=Homo sapiens GN=RASIP1 PE=1 SV=1	3h	rep3	-0.222414	0.094411	0.963512	0.977596	no_hit	Human
RASSF8	Q8NHQ8|Q8NHQ8-2	Ras association domain-containing protein 8 OS=Homo sapiens GN=RASSF8 PE=1 SV=2|Isoform 2 of Ras association domain-containing protein 8 OS=Homo sapiens GN=RASSF8	0.5h	rep1	-0.123455	-0.0094178	0.22291	0.627806	no_hit	Human
RASSF8	Q8NHQ8|Q8NHQ8-2	Ras association domain-containing protein 8 OS=Homo sapiens GN=RASSF8 PE=1 SV=2|Isoform 2 of Ras association domain-containing protein 8 OS=Homo sapiens GN=RASSF8	1h	rep1	-0.0838366	-0.0453537	0.404038	0.663964	no_hit	Human
RASSF8	Q8NHQ8|Q8NHQ8-2	Ras association domain-containing protein 8 OS=Homo sapiens GN=RASSF8 PE=1 SV=2|Isoform 2 of Ras association domain-containing protein 8 OS=Homo sapiens GN=RASSF8	3h	rep1	0.0161254	0.0192301	0.493803	0.629614	no_hit	Human
RASSF8	Q8NHQ8|Q8NHQ8-2	Ras association domain-containing protein 8 OS=Homo sapiens GN=RASSF8 PE=1 SV=2|Isoform 2 of Ras association domain-containing protein 8 OS=Homo sapiens GN=RASSF8	0.5h	rep2	0.00484301	-0.0094178	0.22291	0.627806	no_hit	Human
RASSF8	Q8NHQ8|Q8NHQ8-2	Ras association domain-containing protein 8 OS=Homo sapiens GN=RASSF8 PE=1 SV=2|Isoform 2 of Ras association domain-containing protein 8 OS=Homo sapiens GN=RASSF8	1h	rep2	-0.0453537	-0.0453537	0.404038	0.663964	no_hit	Human
RASSF8	Q8NHQ8|Q8NHQ8-2	Ras association domain-containing protein 8 OS=Homo sapiens GN=RASSF8 PE=1 SV=2|Isoform 2 of Ras association domain-containing protein 8 OS=Homo sapiens GN=RASSF8	3h	rep2	0.0342879	0.0192301	0.493803	0.629614	no_hit	Human
RASSF8	Q8NHQ8|Q8NHQ8-2	Ras association domain-containing protein 8 OS=Homo sapiens GN=RASSF8 PE=1 SV=2|Isoform 2 of Ras association domain-containing protein 8 OS=Homo sapiens GN=RASSF8	0.5h	rep3	-0.0094178	-0.0094178	0.22291	0.627806	no_hit	Human
RASSF8	Q8NHQ8|Q8NHQ8-2	Ras association domain-containing protein 8 OS=Homo sapiens GN=RASSF8 PE=1 SV=2|Isoform 2 of Ras association domain-containing protein 8 OS=Homo sapiens GN=RASSF8	1h	rep3	0.0436652	-0.0453537	0.404038	0.663964	no_hit	Human
RASSF8	Q8NHQ8|Q8NHQ8-2	Ras association domain-containing protein 8 OS=Homo sapiens GN=RASSF8 PE=1 SV=2|Isoform 2 of Ras association domain-containing protein 8 OS=Homo sapiens GN=RASSF8	3h	rep3	0.0192301	0.0192301	0.493803	0.629614	no_hit	Human
RAVER1	A0A087WZ13|E9PAU2|Q8IY67-2	Ribonucleoprotein PTB-binding 1 OS=Homo sapiens GN=RAVER1 PE=1 SV=1|Ribonucleoprotein PTB-binding 1 OS=Homo sapiens GN=RAVER1 PE=1 SV=1|Isoform 2 of Ribonucleoprotein PTB-binding 1 OS=Homo sapiens GN=RAVER1	0.5h	rep1	0.00403989	-0.00357392	0.679032	0.899514	no_hit	Human
RAVER1	A0A087WZ13|E9PAU2|Q8IY67-2	Ribonucleoprotein PTB-binding 1 OS=Homo sapiens GN=RAVER1 PE=1 SV=1|Ribonucleoprotein PTB-binding 1 OS=Homo sapiens GN=RAVER1 PE=1 SV=1|Isoform 2 of Ribonucleoprotein PTB-binding 1 OS=Homo sapiens GN=RAVER1	1h	rep1	-0.0456739	-0.0456739	0.0750149	0.300991	no_hit	Human
RAVER1	A0A087WZ13|E9PAU2|Q8IY67-2	Ribonucleoprotein PTB-binding 1 OS=Homo sapiens GN=RAVER1 PE=1 SV=1|Ribonucleoprotein PTB-binding 1 OS=Homo sapiens GN=RAVER1 PE=1 SV=1|Isoform 2 of Ribonucleoprotein PTB-binding 1 OS=Homo sapiens GN=RAVER1	3h	rep1	-0.0130172	-0.0721029	0.0314258	0.0947481	no_hit	Human
RAVER1	A0A087WZ13|E9PAU2|Q8IY67-2	Ribonucleoprotein PTB-binding 1 OS=Homo sapiens GN=RAVER1 PE=1 SV=1|Ribonucleoprotein PTB-binding 1 OS=Homo sapiens GN=RAVER1 PE=1 SV=1|Isoform 2 of Ribonucleoprotein PTB-binding 1 OS=Homo sapiens GN=RAVER1	0.5h	rep2	-0.00357392	-0.00357392	0.679032	0.899514	no_hit	Human
RAVER1	A0A087WZ13|E9PAU2|Q8IY67-2	Ribonucleoprotein PTB-binding 1 OS=Homo sapiens GN=RAVER1 PE=1 SV=1|Ribonucleoprotein PTB-binding 1 OS=Homo sapiens GN=RAVER1 PE=1 SV=1|Isoform 2 of Ribonucleoprotein PTB-binding 1 OS=Homo sapiens GN=RAVER1	1h	rep2	-0.0506831	-0.0456739	0.0750149	0.300991	no_hit	Human
RAVER1	A0A087WZ13|E9PAU2|Q8IY67-2	Ribonucleoprotein PTB-binding 1 OS=Homo sapiens GN=RAVER1 PE=1 SV=1|Ribonucleoprotein PTB-binding 1 OS=Homo sapiens GN=RAVER1 PE=1 SV=1|Isoform 2 of Ribonucleoprotein PTB-binding 1 OS=Homo sapiens GN=RAVER1	3h	rep2	-0.07239	-0.0721029	0.0314258	0.0947481	no_hit	Human
RAVER1	A0A087WZ13|E9PAU2|Q8IY67-2	Ribonucleoprotein PTB-binding 1 OS=Homo sapiens GN=RAVER1 PE=1 SV=1|Ribonucleoprotein PTB-binding 1 OS=Homo sapiens GN=RAVER1 PE=1 SV=1|Isoform 2 of Ribonucleoprotein PTB-binding 1 OS=Homo sapiens GN=RAVER1	0.5h	rep3	-0.0267427	-0.00357392	0.679032	0.899514	no_hit	Human
RAVER1	A0A087WZ13|E9PAU2|Q8IY67-2	Ribonucleoprotein PTB-binding 1 OS=Homo sapiens GN=RAVER1 PE=1 SV=1|Ribonucleoprotein PTB-binding 1 OS=Homo sapiens GN=RAVER1 PE=1 SV=1|Isoform 2 of Ribonucleoprotein PTB-binding 1 OS=Homo sapiens GN=RAVER1	1h	rep3	-0.0278874	-0.0456739	0.0750149	0.300991	no_hit	Human
RAVER1	A0A087WZ13|E9PAU2|Q8IY67-2	Ribonucleoprotein PTB-binding 1 OS=Homo sapiens GN=RAVER1 PE=1 SV=1|Ribonucleoprotein PTB-binding 1 OS=Homo sapiens GN=RAVER1 PE=1 SV=1|Isoform 2 of Ribonucleoprotein PTB-binding 1 OS=Homo sapiens GN=RAVER1	3h	rep3	-0.0721029	-0.0721029	0.0314258	0.0947481	no_hit	Human
RAVER2	Q9HCJ3|Q9HCJ3-2	Ribonucleoprotein PTB-binding 2 OS=Homo sapiens GN=RAVER2 PE=1 SV=2|Isoform 2 of Ribonucleoprotein PTB-binding 2 OS=Homo sapiens GN=RAVER2	0.5h	rep1	-0.0221692	0.01792	0.46839	0.806364	no_hit	Human
RAVER2	Q9HCJ3|Q9HCJ3-2	Ribonucleoprotein PTB-binding 2 OS=Homo sapiens GN=RAVER2 PE=1 SV=2|Isoform 2 of Ribonucleoprotein PTB-binding 2 OS=Homo sapiens GN=RAVER2	1h	rep1	-0.0228119	0.00962138	0.380864	0.646591	no_hit	Human
RAVER2	Q9HCJ3|Q9HCJ3-2	Ribonucleoprotein PTB-binding 2 OS=Homo sapiens GN=RAVER2 PE=1 SV=2|Isoform 2 of Ribonucleoprotein PTB-binding 2 OS=Homo sapiens GN=RAVER2	3h	rep1	-0.0354862	-0.0354862	0.490223	0.627188	no_hit	Human
RAVER2	Q9HCJ3|Q9HCJ3-2	Ribonucleoprotein PTB-binding 2 OS=Homo sapiens GN=RAVER2 PE=1 SV=2|Isoform 2 of Ribonucleoprotein PTB-binding 2 OS=Homo sapiens GN=RAVER2	0.5h	rep2	0.01792	0.01792	0.46839	0.806364	no_hit	Human
RAVER2	Q9HCJ3|Q9HCJ3-2	Ribonucleoprotein PTB-binding 2 OS=Homo sapiens GN=RAVER2 PE=1 SV=2|Isoform 2 of Ribonucleoprotein PTB-binding 2 OS=Homo sapiens GN=RAVER2	1h	rep2	0.00962138	0.00962138	0.380864	0.646591	no_hit	Human
RAVER2	Q9HCJ3|Q9HCJ3-2	Ribonucleoprotein PTB-binding 2 OS=Homo sapiens GN=RAVER2 PE=1 SV=2|Isoform 2 of Ribonucleoprotein PTB-binding 2 OS=Homo sapiens GN=RAVER2	3h	rep2	-0.0760857	-0.0354862	0.490223	0.627188	no_hit	Human
RAVER2	Q9HCJ3|Q9HCJ3-2	Ribonucleoprotein PTB-binding 2 OS=Homo sapiens GN=RAVER2 PE=1 SV=2|Isoform 2 of Ribonucleoprotein PTB-binding 2 OS=Homo sapiens GN=RAVER2	0.5h	rep3	0.067011	0.01792	0.46839	0.806364	no_hit	Human
RAVER2	Q9HCJ3|Q9HCJ3-2	Ribonucleoprotein PTB-binding 2 OS=Homo sapiens GN=RAVER2 PE=1 SV=2|Isoform 2 of Ribonucleoprotein PTB-binding 2 OS=Homo sapiens GN=RAVER2	1h	rep3	0.0896088	0.00962138	0.380864	0.646591	no_hit	Human
RAVER2	Q9HCJ3|Q9HCJ3-2	Ribonucleoprotein PTB-binding 2 OS=Homo sapiens GN=RAVER2 PE=1 SV=2|Isoform 2 of Ribonucleoprotein PTB-binding 2 OS=Homo sapiens GN=RAVER2	3h	rep3	0.0519435	-0.0354862	0.490223	0.627188	no_hit	Human
RB1	P06400	Retinoblastoma-associated protein OS=Homo sapiens GN=RB1 PE=1 SV=2	0.5h	rep1	-0.0920838	-0.0993691	0.0130867	0.197728	no_hit	Human
RB1	P06400	Retinoblastoma-associated protein OS=Homo sapiens GN=RB1 PE=1 SV=2	1h	rep1	-0.0647337	-0.133245	0.00521052	0.0699278	no_hit	Human
RB1	P06400	Retinoblastoma-associated protein OS=Homo sapiens GN=RB1 PE=1 SV=2	3h	rep1	0.0387063	-0.0122834	0.391302	0.540675	no_hit	Human
RB1	P06400	Retinoblastoma-associated protein OS=Homo sapiens GN=RB1 PE=1 SV=2	0.5h	rep2	-0.0993691	-0.0993691	0.0130867	0.197728	no_hit	Human
RB1	P06400	Retinoblastoma-associated protein OS=Homo sapiens GN=RB1 PE=1 SV=2	1h	rep2	-0.133245	-0.133245	0.00521052	0.0699278	no_hit	Human
RB1	P06400	Retinoblastoma-associated protein OS=Homo sapiens GN=RB1 PE=1 SV=2	3h	rep2	-0.114793	-0.0122834	0.391302	0.540675	no_hit	Human
RB1	P06400	Retinoblastoma-associated protein OS=Homo sapiens GN=RB1 PE=1 SV=2	0.5h	rep3	-0.113629	-0.0993691	0.0130867	0.197728	no_hit	Human
RB1	P06400	Retinoblastoma-associated protein OS=Homo sapiens GN=RB1 PE=1 SV=2	1h	rep3	-0.165606	-0.133245	0.00521052	0.0699278	no_hit	Human
RB1	P06400	Retinoblastoma-associated protein OS=Homo sapiens GN=RB1 PE=1 SV=2	3h	rep3	-0.0122834	-0.0122834	0.391302	0.540675	no_hit	Human
RB1CC1	Q8TDY2|Q8TDY2-2	RB1-inducible coiled-coil protein 1 OS=Homo sapiens GN=RB1CC1 PE=1 SV=3|Isoform 2 of RB1-inducible coiled-coil protein 1 OS=Homo sapiens GN=RB1CC1	0.5h	rep1	-0.17632	-0.00882912	0.954219	0.98892	no_hit	Human
RB1CC1	Q8TDY2|Q8TDY2-2	RB1-inducible coiled-coil protein 1 OS=Homo sapiens GN=RB1CC1 PE=1 SV=3|Isoform 2 of RB1-inducible coiled-coil protein 1 OS=Homo sapiens GN=RB1CC1	1h	rep1	-0.0695667	0.0160794	0.785693	0.902931	no_hit	Human
RB1CC1	Q8TDY2|Q8TDY2-2	RB1-inducible coiled-coil protein 1 OS=Homo sapiens GN=RB1CC1 PE=1 SV=3|Isoform 2 of RB1-inducible coiled-coil protein 1 OS=Homo sapiens GN=RB1CC1	3h	rep1	-0.0270416	0.0733197	0.458887	0.600603	no_hit	Human
RB1CC1	Q8TDY2|Q8TDY2-2	RB1-inducible coiled-coil protein 1 OS=Homo sapiens GN=RB1CC1 PE=1 SV=3|Isoform 2 of RB1-inducible coiled-coil protein 1 OS=Homo sapiens GN=RB1CC1	0.5h	rep2	0.175544	-0.00882912	0.954219	0.98892	no_hit	Human
RB1CC1	Q8TDY2|Q8TDY2-2	RB1-inducible coiled-coil protein 1 OS=Homo sapiens GN=RB1CC1 PE=1 SV=3|Isoform 2 of RB1-inducible coiled-coil protein 1 OS=Homo sapiens GN=RB1CC1	1h	rep2	0.0990779	0.0160794	0.785693	0.902931	no_hit	Human
RB1CC1	Q8TDY2|Q8TDY2-2	RB1-inducible coiled-coil protein 1 OS=Homo sapiens GN=RB1CC1 PE=1 SV=3|Isoform 2 of RB1-inducible coiled-coil protein 1 OS=Homo sapiens GN=RB1CC1	3h	rep2	0.0733197	0.0733197	0.458887	0.600603	no_hit	Human
RB1CC1	Q8TDY2|Q8TDY2-2	RB1-inducible coiled-coil protein 1 OS=Homo sapiens GN=RB1CC1 PE=1 SV=3|Isoform 2 of RB1-inducible coiled-coil protein 1 OS=Homo sapiens GN=RB1CC1	0.5h	rep3	-0.00882912	-0.00882912	0.954219	0.98892	no_hit	Human
RB1CC1	Q8TDY2|Q8TDY2-2	RB1-inducible coiled-coil protein 1 OS=Homo sapiens GN=RB1CC1 PE=1 SV=3|Isoform 2 of RB1-inducible coiled-coil protein 1 OS=Homo sapiens GN=RB1CC1	1h	rep3	0.0160794	0.0160794	0.785693	0.902931	no_hit	Human
RB1CC1	Q8TDY2|Q8TDY2-2	RB1-inducible coiled-coil protein 1 OS=Homo sapiens GN=RB1CC1 PE=1 SV=3|Isoform 2 of RB1-inducible coiled-coil protein 1 OS=Homo sapiens GN=RB1CC1	3h	rep3	0.079732	0.0733197	0.458887	0.600603	no_hit	Human
RBBP4	Q09028|Q09028-3	Histone-binding protein RBBP4 OS=Homo sapiens GN=RBBP4 PE=1 SV=3|Isoform 3 of Histone-binding protein RBBP4 OS=Homo sapiens GN=RBBP4	0.5h	rep1	-0.0117184	-0.0117184	0.595504	0.865273	no_hit	Human
RBBP4	Q09028|Q09028-3	Histone-binding protein RBBP4 OS=Homo sapiens GN=RBBP4 PE=1 SV=3|Isoform 3 of Histone-binding protein RBBP4 OS=Homo sapiens GN=RBBP4	1h	rep1	-0.0361288	-0.0290637	0.211143	0.494905	no_hit	Human
RBBP4	Q09028|Q09028-3	Histone-binding protein RBBP4 OS=Homo sapiens GN=RBBP4 PE=1 SV=3|Isoform 3 of Histone-binding protein RBBP4 OS=Homo sapiens GN=RBBP4	3h	rep1	-0.0739785	-0.0401512	0.187405	0.326307	no_hit	Human
RBBP4	Q09028|Q09028-3	Histone-binding protein RBBP4 OS=Homo sapiens GN=RBBP4 PE=1 SV=3|Isoform 3 of Histone-binding protein RBBP4 OS=Homo sapiens GN=RBBP4	0.5h	rep2	-0.0422655	-0.0117184	0.595504	0.865273	no_hit	Human
RBBP4	Q09028|Q09028-3	Histone-binding protein RBBP4 OS=Homo sapiens GN=RBBP4 PE=1 SV=3|Isoform 3 of Histone-binding protein RBBP4 OS=Homo sapiens GN=RBBP4	1h	rep2	-0.0290637	-0.0290637	0.211143	0.494905	no_hit	Human
RBBP4	Q09028|Q09028-3	Histone-binding protein RBBP4 OS=Homo sapiens GN=RBBP4 PE=1 SV=3|Isoform 3 of Histone-binding protein RBBP4 OS=Homo sapiens GN=RBBP4	3h	rep2	-0.0401512	-0.0401512	0.187405	0.326307	no_hit	Human
RBBP4	Q09028|Q09028-3	Histone-binding protein RBBP4 OS=Homo sapiens GN=RBBP4 PE=1 SV=3|Isoform 3 of Histone-binding protein RBBP4 OS=Homo sapiens GN=RBBP4	0.5h	rep3	0.0166602	-0.0117184	0.595504	0.865273	no_hit	Human
RBBP4	Q09028|Q09028-3	Histone-binding protein RBBP4 OS=Homo sapiens GN=RBBP4 PE=1 SV=3|Isoform 3 of Histone-binding protein RBBP4 OS=Homo sapiens GN=RBBP4	1h	rep3	-0.0262855	-0.0290636	0.211143	0.494905	no_hit	Human
RBBP4	Q09028|Q09028-3	Histone-binding protein RBBP4 OS=Homo sapiens GN=RBBP4 PE=1 SV=3|Isoform 3 of Histone-binding protein RBBP4 OS=Homo sapiens GN=RBBP4	3h	rep3	0.0171565	-0.0401512	0.187405	0.326307	no_hit	Human
RBBP5	Q15291	Retinoblastoma-binding protein 5 OS=Homo sapiens GN=RBBP5 PE=1 SV=2	0.5h	rep1	0.0710175	0.0101993	0.519314	0.833308	no_hit	Human
RBBP5	Q15291	Retinoblastoma-binding protein 5 OS=Homo sapiens GN=RBBP5 PE=1 SV=2	1h	rep1	0.0457049	0.0151906	0.678405	0.850281	no_hit	Human
RBBP5	Q15291	Retinoblastoma-binding protein 5 OS=Homo sapiens GN=RBBP5 PE=1 SV=2	3h	rep1	0.136501	-0.00332869	0.188668	0.327525	no_hit	Human
RBBP5	Q15291	Retinoblastoma-binding protein 5 OS=Homo sapiens GN=RBBP5 PE=1 SV=2	0.5h	rep2	0.0101993	0.0101993	0.519314	0.833308	no_hit	Human
RBBP5	Q15291	Retinoblastoma-binding protein 5 OS=Homo sapiens GN=RBBP5 PE=1 SV=2	1h	rep2	-0.0228023	0.0151906	0.678405	0.850281	no_hit	Human
RBBP5	Q15291	Retinoblastoma-binding protein 5 OS=Homo sapiens GN=RBBP5 PE=1 SV=2	3h	rep2	-0.00332869	-0.00332869	0.188668	0.327525	no_hit	Human
RBBP5	Q15291	Retinoblastoma-binding protein 5 OS=Homo sapiens GN=RBBP5 PE=1 SV=2	0.5h	rep3	-0.0215721	0.0101993	0.519314	0.833308	no_hit	Human
RBBP5	Q15291	Retinoblastoma-binding protein 5 OS=Homo sapiens GN=RBBP5 PE=1 SV=2	1h	rep3	0.0151906	0.0151906	0.678405	0.850281	no_hit	Human
RBBP5	Q15291	Retinoblastoma-binding protein 5 OS=Homo sapiens GN=RBBP5 PE=1 SV=2	3h	rep3	-0.00643083	-0.00332869	0.188668	0.327525	no_hit	Human
RBBP6	Q7Z6E9|Q7Z6E9-2	E3 ubiquitin-protein ligase RBBP6 OS=Homo sapiens GN=RBBP6 PE=1 SV=1|Isoform 2 of E3 ubiquitin-protein ligase RBBP6 OS=Homo sapiens GN=RBBP6	0.5h	rep1	-0.0271345	0.0239786	0.643278	0.887898	no_hit	Human
RBBP6	Q7Z6E9|Q7Z6E9-2	E3 ubiquitin-protein ligase RBBP6 OS=Homo sapiens GN=RBBP6 PE=1 SV=1|Isoform 2 of E3 ubiquitin-protein ligase RBBP6 OS=Homo sapiens GN=RBBP6	1h	rep1	0.021781	0.0906671	0.0263851	0.178885	no_hit	Human
RBBP6	Q7Z6E9|Q7Z6E9-2	E3 ubiquitin-protein ligase RBBP6 OS=Homo sapiens GN=RBBP6 PE=1 SV=1|Isoform 2 of E3 ubiquitin-protein ligase RBBP6 OS=Homo sapiens GN=RBBP6	3h	rep1	0.0119125	0.0119125	0.242373	0.388896	no_hit	Human
RBBP6	Q7Z6E9|Q7Z6E9-2	E3 ubiquitin-protein ligase RBBP6 OS=Homo sapiens GN=RBBP6 PE=1 SV=1|Isoform 2 of E3 ubiquitin-protein ligase RBBP6 OS=Homo sapiens GN=RBBP6	0.5h	rep2	0.0540764	0.0239786	0.643278	0.887898	no_hit	Human
RBBP6	Q7Z6E9|Q7Z6E9-2	E3 ubiquitin-protein ligase RBBP6 OS=Homo sapiens GN=RBBP6 PE=1 SV=1|Isoform 2 of E3 ubiquitin-protein ligase RBBP6 OS=Homo sapiens GN=RBBP6	1h	rep2	0.0906671	0.0906671	0.0263851	0.178885	no_hit	Human
RBBP6	Q7Z6E9|Q7Z6E9-2	E3 ubiquitin-protein ligase RBBP6 OS=Homo sapiens GN=RBBP6 PE=1 SV=1|Isoform 2 of E3 ubiquitin-protein ligase RBBP6 OS=Homo sapiens GN=RBBP6	3h	rep2	-0.00916215	0.0119125	0.242373	0.388896	no_hit	Human
RBBP6	Q7Z6E9|Q7Z6E9-2	E3 ubiquitin-protein ligase RBBP6 OS=Homo sapiens GN=RBBP6 PE=1 SV=1|Isoform 2 of E3 ubiquitin-protein ligase RBBP6 OS=Homo sapiens GN=RBBP6	0.5h	rep3	0.0239786	0.0239786	0.643278	0.887898	no_hit	Human
RBBP6	Q7Z6E9|Q7Z6E9-2	E3 ubiquitin-protein ligase RBBP6 OS=Homo sapiens GN=RBBP6 PE=1 SV=1|Isoform 2 of E3 ubiquitin-protein ligase RBBP6 OS=Homo sapiens GN=RBBP6	1h	rep3	0.171452	0.0906671	0.0263851	0.178885	no_hit	Human
RBBP6	Q7Z6E9|Q7Z6E9-2	E3 ubiquitin-protein ligase RBBP6 OS=Homo sapiens GN=RBBP6 PE=1 SV=1|Isoform 2 of E3 ubiquitin-protein ligase RBBP6 OS=Homo sapiens GN=RBBP6	3h	rep3	0.130456	0.0119125	0.242373	0.388896	no_hit	Human
RBBP7	Q16576	Histone-binding protein RBBP7 OS=Homo sapiens GN=RBBP7 PE=1 SV=1	0.5h	rep1	-0.037681	-0.0459385	0.122291	0.516196	no_hit	Human
RBBP7	Q16576	Histone-binding protein RBBP7 OS=Homo sapiens GN=RBBP7 PE=1 SV=1	1h	rep1	-0.0915009	-0.0490162	0.0396464	0.220286	no_hit	Human
RBBP7	Q16576	Histone-binding protein RBBP7 OS=Homo sapiens GN=RBBP7 PE=1 SV=1	3h	rep1	-0.138211	-0.0550333	0.0202565	0.0705874	no_hit	Human
RBBP7	Q16576	Histone-binding protein RBBP7 OS=Homo sapiens GN=RBBP7 PE=1 SV=1	0.5h	rep2	-0.0475151	-0.0459385	0.122291	0.516196	no_hit	Human
RBBP7	Q16576	Histone-binding protein RBBP7 OS=Homo sapiens GN=RBBP7 PE=1 SV=1	1h	rep2	-0.0490162	-0.0490162	0.0396464	0.220286	no_hit	Human
RBBP7	Q16576	Histone-binding protein RBBP7 OS=Homo sapiens GN=RBBP7 PE=1 SV=1	3h	rep2	-0.0241321	-0.0550333	0.0202565	0.0705874	no_hit	Human
RBBP7	Q16576	Histone-binding protein RBBP7 OS=Homo sapiens GN=RBBP7 PE=1 SV=1	0.5h	rep3	-0.0459385	-0.0459385	0.122291	0.516196	no_hit	Human
RBBP7	Q16576	Histone-binding protein RBBP7 OS=Homo sapiens GN=RBBP7 PE=1 SV=1	1h	rep3	-0.0448486	-0.0490162	0.0396464	0.220286	no_hit	Human
RBBP7	Q16576	Histone-binding protein RBBP7 OS=Homo sapiens GN=RBBP7 PE=1 SV=1	3h	rep3	-0.0550333	-0.0550333	0.0202565	0.0705874	no_hit	Human
RBFOX1|RBFOX2	A0A087X2B1|A0A0G2JRA5|B0QYV1|B0QYY4|B7Z1U7|F8VR27|F8VZG9|F8VZY7|J3KNW3|O43251|O43251-10|O43251-2|O43251-4|O43251-5|O43251-6|O43251-7|O43251-8|O43251-9|Q9NWB1|Q9NWB1-2|Q9NWB1-3|Q9NWB1-4|Q9NWB1-5|S4R469	RNA binding protein fox-1 homolog OS=Homo sapiens GN=RBFOX1 PE=4 SV=1|RNA-binding protein fox-1 homolog 2 (Fragment) OS=Homo sapiens GN=RBFOX2 PE=1 SV=1|RNA binding protein fox-1 homolog OS=Homo sapiens GN=RBFOX2 PE=1 SV=1|RNA binding protein fox-1 homolog OS=Homo sapiens GN=RBFOX2 PE=1 SV=1|RNA binding protein fox-1 homolog OS=Homo sapiens GN=RBFOX1 PE=2 SV=1|RNA-binding protein fox-1 homolog 1 (Fragment) OS=Homo sapiens GN=RBFOX1 PE=4 SV=1|RNA-binding protein fox-1 homolog 1 OS=Homo sapiens GN=RBFOX1 PE=4 SV=1|RNA-binding protein fox-1 homolog 1 (Fragment) OS=Homo sapiens GN=RBFOX1 PE=4 SV=1|RNA binding protein fox-1 homolog OS=Homo sapiens GN=RBFOX1 PE=4 SV=1|RNA binding protein fox-1 homolog 2 OS=Homo sapiens GN=RBFOX2 PE=1 SV=3|Isoform 10 of RNA binding protein fox-1 homolog 2 OS=Homo sapiens GN=RBFOX2|Isoform 2 of RNA binding protein fox-1 homolog 2 OS=Homo sapiens GN=RBFOX2|Isoform 4 of RNA binding protein fox-1 homolog 2 OS=Homo sapiens GN=RBFOX2|Isoform 5 of RNA binding protein fox-1 homolog 2 OS=Homo sapiens GN=RBFOX2|Isoform 6 of RNA binding protein fox-1 homolog 2 OS=Homo sapiens GN=RBFOX2|Isoform 7 of RNA binding protein fox-1 homolog 2 OS=Homo sapiens GN=RBFOX2|Isoform 8 of RNA binding protein fox-1 homolog 2 OS=Homo sapiens GN=RBFOX2|Isoform 9 of RNA binding protein fox-1 homolog 2 OS=Homo sapiens GN=RBFOX2|RNA binding protein fox-1 homolog 1 OS=Homo sapiens GN=RBFOX1 PE=1 SV=2|Isoform 2 of RNA binding protein fox-1 homolog 1 OS=Homo sapiens GN=RBFOX1|Isoform 3 of RNA binding protein fox-1 homolog 1 OS=Homo sapiens GN=RBFOX1|Isoform 4 of RNA binding protein fox-1 homolog 1 OS=Homo sapiens GN=RBFOX1|Isoform 5 of RNA binding protein fox-1 homolog 1 OS=Homo sapiens GN=RBFOX1|RNA-binding protein fox-1 homolog 2 (Fragment) OS=Homo sapiens GN=RBFOX2 PE=1 SV=1	0.5h	rep1	0.00102602	0.00102602	0.801131	0.937639	no_hit	Human
RBFOX1|RBFOX2	A0A087X2B1|A0A0G2JRA5|B0QYV1|B0QYY4|B7Z1U7|F8VR27|F8VZG9|F8VZY7|J3KNW3|O43251|O43251-10|O43251-2|O43251-4|O43251-5|O43251-6|O43251-7|O43251-8|O43251-9|Q9NWB1|Q9NWB1-2|Q9NWB1-3|Q9NWB1-4|Q9NWB1-5|S4R469	RNA binding protein fox-1 homolog OS=Homo sapiens GN=RBFOX1 PE=4 SV=1|RNA-binding protein fox-1 homolog 2 (Fragment) OS=Homo sapiens GN=RBFOX2 PE=1 SV=1|RNA binding protein fox-1 homolog OS=Homo sapiens GN=RBFOX2 PE=1 SV=1|RNA binding protein fox-1 homolog OS=Homo sapiens GN=RBFOX2 PE=1 SV=1|RNA binding protein fox-1 homolog OS=Homo sapiens GN=RBFOX1 PE=2 SV=1|RNA-binding protein fox-1 homolog 1 (Fragment) OS=Homo sapiens GN=RBFOX1 PE=4 SV=1|RNA-binding protein fox-1 homolog 1 OS=Homo sapiens GN=RBFOX1 PE=4 SV=1|RNA-binding protein fox-1 homolog 1 (Fragment) OS=Homo sapiens GN=RBFOX1 PE=4 SV=1|RNA binding protein fox-1 homolog OS=Homo sapiens GN=RBFOX1 PE=4 SV=1|RNA binding protein fox-1 homolog 2 OS=Homo sapiens GN=RBFOX2 PE=1 SV=3|Isoform 10 of RNA binding protein fox-1 homolog 2 OS=Homo sapiens GN=RBFOX2|Isoform 2 of RNA binding protein fox-1 homolog 2 OS=Homo sapiens GN=RBFOX2|Isoform 4 of RNA binding protein fox-1 homolog 2 OS=Homo sapiens GN=RBFOX2|Isoform 5 of RNA binding protein fox-1 homolog 2 OS=Homo sapiens GN=RBFOX2|Isoform 6 of RNA binding protein fox-1 homolog 2 OS=Homo sapiens GN=RBFOX2|Isoform 7 of RNA binding protein fox-1 homolog 2 OS=Homo sapiens GN=RBFOX2|Isoform 8 of RNA binding protein fox-1 homolog 2 OS=Homo sapiens GN=RBFOX2|Isoform 9 of RNA binding protein fox-1 homolog 2 OS=Homo sapiens GN=RBFOX2|RNA binding protein fox-1 homolog 1 OS=Homo sapiens GN=RBFOX1 PE=1 SV=2|Isoform 2 of RNA binding protein fox-1 homolog 1 OS=Homo sapiens GN=RBFOX1|Isoform 3 of RNA binding protein fox-1 homolog 1 OS=Homo sapiens GN=RBFOX1|Isoform 4 of RNA binding protein fox-1 homolog 1 OS=Homo sapiens GN=RBFOX1|Isoform 5 of RNA binding protein fox-1 homolog 1 OS=Homo sapiens GN=RBFOX1|RNA-binding protein fox-1 homolog 2 (Fragment) OS=Homo sapiens GN=RBFOX2 PE=1 SV=1	1h	rep1	0.0414687	0.0340768	0.591901	0.797634	no_hit	Human
RBFOX1|RBFOX2	A0A087X2B1|A0A0G2JRA5|B0QYV1|B0QYY4|B7Z1U7|F8VR27|F8VZG9|F8VZY7|J3KNW3|O43251|O43251-10|O43251-2|O43251-4|O43251-5|O43251-6|O43251-7|O43251-8|O43251-9|Q9NWB1|Q9NWB1-2|Q9NWB1-3|Q9NWB1-4|Q9NWB1-5|S4R469	RNA binding protein fox-1 homolog OS=Homo sapiens GN=RBFOX1 PE=4 SV=1|RNA-binding protein fox-1 homolog 2 (Fragment) OS=Homo sapiens GN=RBFOX2 PE=1 SV=1|RNA binding protein fox-1 homolog OS=Homo sapiens GN=RBFOX2 PE=1 SV=1|RNA binding protein fox-1 homolog OS=Homo sapiens GN=RBFOX2 PE=1 SV=1|RNA binding protein fox-1 homolog OS=Homo sapiens GN=RBFOX1 PE=2 SV=1|RNA-binding protein fox-1 homolog 1 (Fragment) OS=Homo sapiens GN=RBFOX1 PE=4 SV=1|RNA-binding protein fox-1 homolog 1 OS=Homo sapiens GN=RBFOX1 PE=4 SV=1|RNA-binding protein fox-1 homolog 1 (Fragment) OS=Homo sapiens GN=RBFOX1 PE=4 SV=1|RNA binding protein fox-1 homolog OS=Homo sapiens GN=RBFOX1 PE=4 SV=1|RNA binding protein fox-1 homolog 2 OS=Homo sapiens GN=RBFOX2 PE=1 SV=3|Isoform 10 of RNA binding protein fox-1 homolog 2 OS=Homo sapiens GN=RBFOX2|Isoform 2 of RNA binding protein fox-1 homolog 2 OS=Homo sapiens GN=RBFOX2|Isoform 4 of RNA binding protein fox-1 homolog 2 OS=Homo sapiens GN=RBFOX2|Isoform 5 of RNA binding protein fox-1 homolog 2 OS=Homo sapiens GN=RBFOX2|Isoform 6 of RNA binding protein fox-1 homolog 2 OS=Homo sapiens GN=RBFOX2|Isoform 7 of RNA binding protein fox-1 homolog 2 OS=Homo sapiens GN=RBFOX2|Isoform 8 of RNA binding protein fox-1 homolog 2 OS=Homo sapiens GN=RBFOX2|Isoform 9 of RNA binding protein fox-1 homolog 2 OS=Homo sapiens GN=RBFOX2|RNA binding protein fox-1 homolog 1 OS=Homo sapiens GN=RBFOX1 PE=1 SV=2|Isoform 2 of RNA binding protein fox-1 homolog 1 OS=Homo sapiens GN=RBFOX1|Isoform 3 of RNA binding protein fox-1 homolog 1 OS=Homo sapiens GN=RBFOX1|Isoform 4 of RNA binding protein fox-1 homolog 1 OS=Homo sapiens GN=RBFOX1|Isoform 5 of RNA binding protein fox-1 homolog 1 OS=Homo sapiens GN=RBFOX1|RNA-binding protein fox-1 homolog 2 (Fragment) OS=Homo sapiens GN=RBFOX2 PE=1 SV=1	3h	rep1	0.0468025	0.0468025	0.871285	0.915457	no_hit	Human
RBFOX1|RBFOX2	A0A087X2B1|A0A0G2JRA5|B0QYV1|B0QYY4|B7Z1U7|F8VR27|F8VZG9|F8VZY7|J3KNW3|O43251|O43251-10|O43251-2|O43251-4|O43251-5|O43251-6|O43251-7|O43251-8|O43251-9|Q9NWB1|Q9NWB1-2|Q9NWB1-3|Q9NWB1-4|Q9NWB1-5|S4R469	RNA binding protein fox-1 homolog OS=Homo sapiens GN=RBFOX1 PE=4 SV=1|RNA-binding protein fox-1 homolog 2 (Fragment) OS=Homo sapiens GN=RBFOX2 PE=1 SV=1|RNA binding protein fox-1 homolog OS=Homo sapiens GN=RBFOX2 PE=1 SV=1|RNA binding protein fox-1 homolog OS=Homo sapiens GN=RBFOX2 PE=1 SV=1|RNA binding protein fox-1 homolog OS=Homo sapiens GN=RBFOX1 PE=2 SV=1|RNA-binding protein fox-1 homolog 1 (Fragment) OS=Homo sapiens GN=RBFOX1 PE=4 SV=1|RNA-binding protein fox-1 homolog 1 OS=Homo sapiens GN=RBFOX1 PE=4 SV=1|RNA-binding protein fox-1 homolog 1 (Fragment) OS=Homo sapiens GN=RBFOX1 PE=4 SV=1|RNA binding protein fox-1 homolog OS=Homo sapiens GN=RBFOX1 PE=4 SV=1|RNA binding protein fox-1 homolog 2 OS=Homo sapiens GN=RBFOX2 PE=1 SV=3|Isoform 10 of RNA binding protein fox-1 homolog 2 OS=Homo sapiens GN=RBFOX2|Isoform 2 of RNA binding protein fox-1 homolog 2 OS=Homo sapiens GN=RBFOX2|Isoform 4 of RNA binding protein fox-1 homolog 2 OS=Homo sapiens GN=RBFOX2|Isoform 5 of RNA binding protein fox-1 homolog 2 OS=Homo sapiens GN=RBFOX2|Isoform 6 of RNA binding protein fox-1 homolog 2 OS=Homo sapiens GN=RBFOX2|Isoform 7 of RNA binding protein fox-1 homolog 2 OS=Homo sapiens GN=RBFOX2|Isoform 8 of RNA binding protein fox-1 homolog 2 OS=Homo sapiens GN=RBFOX2|Isoform 9 of RNA binding protein fox-1 homolog 2 OS=Homo sapiens GN=RBFOX2|RNA binding protein fox-1 homolog 1 OS=Homo sapiens GN=RBFOX1 PE=1 SV=2|Isoform 2 of RNA binding protein fox-1 homolog 1 OS=Homo sapiens GN=RBFOX1|Isoform 3 of RNA binding protein fox-1 homolog 1 OS=Homo sapiens GN=RBFOX1|Isoform 4 of RNA binding protein fox-1 homolog 1 OS=Homo sapiens GN=RBFOX1|Isoform 5 of RNA binding protein fox-1 homolog 1 OS=Homo sapiens GN=RBFOX1|RNA-binding protein fox-1 homolog 2 (Fragment) OS=Homo sapiens GN=RBFOX2 PE=1 SV=1	0.5h	rep2	0.0249121	0.00102602	0.801131	0.937639	no_hit	Human
RBFOX1|RBFOX2	A0A087X2B1|A0A0G2JRA5|B0QYV1|B0QYY4|B7Z1U7|F8VR27|F8VZG9|F8VZY7|J3KNW3|O43251|O43251-10|O43251-2|O43251-4|O43251-5|O43251-6|O43251-7|O43251-8|O43251-9|Q9NWB1|Q9NWB1-2|Q9NWB1-3|Q9NWB1-4|Q9NWB1-5|S4R469	RNA binding protein fox-1 homolog OS=Homo sapiens GN=RBFOX1 PE=4 SV=1|RNA-binding protein fox-1 homolog 2 (Fragment) OS=Homo sapiens GN=RBFOX2 PE=1 SV=1|RNA binding protein fox-1 homolog OS=Homo sapiens GN=RBFOX2 PE=1 SV=1|RNA binding protein fox-1 homolog OS=Homo sapiens GN=RBFOX2 PE=1 SV=1|RNA binding protein fox-1 homolog OS=Homo sapiens GN=RBFOX1 PE=2 SV=1|RNA-binding protein fox-1 homolog 1 (Fragment) OS=Homo sapiens GN=RBFOX1 PE=4 SV=1|RNA-binding protein fox-1 homolog 1 OS=Homo sapiens GN=RBFOX1 PE=4 SV=1|RNA-binding protein fox-1 homolog 1 (Fragment) OS=Homo sapiens GN=RBFOX1 PE=4 SV=1|RNA binding protein fox-1 homolog OS=Homo sapiens GN=RBFOX1 PE=4 SV=1|RNA binding protein fox-1 homolog 2 OS=Homo sapiens GN=RBFOX2 PE=1 SV=3|Isoform 10 of RNA binding protein fox-1 homolog 2 OS=Homo sapiens GN=RBFOX2|Isoform 2 of RNA binding protein fox-1 homolog 2 OS=Homo sapiens GN=RBFOX2|Isoform 4 of RNA binding protein fox-1 homolog 2 OS=Homo sapiens GN=RBFOX2|Isoform 5 of RNA binding protein fox-1 homolog 2 OS=Homo sapiens GN=RBFOX2|Isoform 6 of RNA binding protein fox-1 homolog 2 OS=Homo sapiens GN=RBFOX2|Isoform 7 of RNA binding protein fox-1 homolog 2 OS=Homo sapiens GN=RBFOX2|Isoform 8 of RNA binding protein fox-1 homolog 2 OS=Homo sapiens GN=RBFOX2|Isoform 9 of RNA binding protein fox-1 homolog 2 OS=Homo sapiens GN=RBFOX2|RNA binding protein fox-1 homolog 1 OS=Homo sapiens GN=RBFOX1 PE=1 SV=2|Isoform 2 of RNA binding protein fox-1 homolog 1 OS=Homo sapiens GN=RBFOX1|Isoform 3 of RNA binding protein fox-1 homolog 1 OS=Homo sapiens GN=RBFOX1|Isoform 4 of RNA binding protein fox-1 homolog 1 OS=Homo sapiens GN=RBFOX1|Isoform 5 of RNA binding protein fox-1 homolog 1 OS=Homo sapiens GN=RBFOX1|RNA-binding protein fox-1 homolog 2 (Fragment) OS=Homo sapiens GN=RBFOX2 PE=1 SV=1	1h	rep2	0.0340768	0.0340768	0.591901	0.797634	no_hit	Human
RBFOX1|RBFOX2	A0A087X2B1|A0A0G2JRA5|B0QYV1|B0QYY4|B7Z1U7|F8VR27|F8VZG9|F8VZY7|J3KNW3|O43251|O43251-10|O43251-2|O43251-4|O43251-5|O43251-6|O43251-7|O43251-8|O43251-9|Q9NWB1|Q9NWB1-2|Q9NWB1-3|Q9NWB1-4|Q9NWB1-5|S4R469	RNA binding protein fox-1 homolog OS=Homo sapiens GN=RBFOX1 PE=4 SV=1|RNA-binding protein fox-1 homolog 2 (Fragment) OS=Homo sapiens GN=RBFOX2 PE=1 SV=1|RNA binding protein fox-1 homolog OS=Homo sapiens GN=RBFOX2 PE=1 SV=1|RNA binding protein fox-1 homolog OS=Homo sapiens GN=RBFOX2 PE=1 SV=1|RNA binding protein fox-1 homolog OS=Homo sapiens GN=RBFOX1 PE=2 SV=1|RNA-binding protein fox-1 homolog 1 (Fragment) OS=Homo sapiens GN=RBFOX1 PE=4 SV=1|RNA-binding protein fox-1 homolog 1 OS=Homo sapiens GN=RBFOX1 PE=4 SV=1|RNA-binding protein fox-1 homolog 1 (Fragment) OS=Homo sapiens GN=RBFOX1 PE=4 SV=1|RNA binding protein fox-1 homolog OS=Homo sapiens GN=RBFOX1 PE=4 SV=1|RNA binding protein fox-1 homolog 2 OS=Homo sapiens GN=RBFOX2 PE=1 SV=3|Isoform 10 of RNA binding protein fox-1 homolog 2 OS=Homo sapiens GN=RBFOX2|Isoform 2 of RNA binding protein fox-1 homolog 2 OS=Homo sapiens GN=RBFOX2|Isoform 4 of RNA binding protein fox-1 homolog 2 OS=Homo sapiens GN=RBFOX2|Isoform 5 of RNA binding protein fox-1 homolog 2 OS=Homo sapiens GN=RBFOX2|Isoform 6 of RNA binding protein fox-1 homolog 2 OS=Homo sapiens GN=RBFOX2|Isoform 7 of RNA binding protein fox-1 homolog 2 OS=Homo sapiens GN=RBFOX2|Isoform 8 of RNA binding protein fox-1 homolog 2 OS=Homo sapiens GN=RBFOX2|Isoform 9 of RNA binding protein fox-1 homolog 2 OS=Homo sapiens GN=RBFOX2|RNA binding protein fox-1 homolog 1 OS=Homo sapiens GN=RBFOX1 PE=1 SV=2|Isoform 2 of RNA binding protein fox-1 homolog 1 OS=Homo sapiens GN=RBFOX1|Isoform 3 of RNA binding protein fox-1 homolog 1 OS=Homo sapiens GN=RBFOX1|Isoform 4 of RNA binding protein fox-1 homolog 1 OS=Homo sapiens GN=RBFOX1|Isoform 5 of RNA binding protein fox-1 homolog 1 OS=Homo sapiens GN=RBFOX1|RNA-binding protein fox-1 homolog 2 (Fragment) OS=Homo sapiens GN=RBFOX2 PE=1 SV=1	3h	rep2	0.0599469	0.0468025	0.871285	0.915457	no_hit	Human
RBFOX1|RBFOX2	A0A087X2B1|A0A0G2JRA5|B0QYV1|B0QYY4|B7Z1U7|F8VR27|F8VZG9|F8VZY7|J3KNW3|O43251|O43251-10|O43251-2|O43251-4|O43251-5|O43251-6|O43251-7|O43251-8|O43251-9|Q9NWB1|Q9NWB1-2|Q9NWB1-3|Q9NWB1-4|Q9NWB1-5|S4R469	RNA binding protein fox-1 homolog OS=Homo sapiens GN=RBFOX1 PE=4 SV=1|RNA-binding protein fox-1 homolog 2 (Fragment) OS=Homo sapiens GN=RBFOX2 PE=1 SV=1|RNA binding protein fox-1 homolog OS=Homo sapiens GN=RBFOX2 PE=1 SV=1|RNA binding protein fox-1 homolog OS=Homo sapiens GN=RBFOX2 PE=1 SV=1|RNA binding protein fox-1 homolog OS=Homo sapiens GN=RBFOX1 PE=2 SV=1|RNA-binding protein fox-1 homolog 1 (Fragment) OS=Homo sapiens GN=RBFOX1 PE=4 SV=1|RNA-binding protein fox-1 homolog 1 OS=Homo sapiens GN=RBFOX1 PE=4 SV=1|RNA-binding protein fox-1 homolog 1 (Fragment) OS=Homo sapiens GN=RBFOX1 PE=4 SV=1|RNA binding protein fox-1 homolog OS=Homo sapiens GN=RBFOX1 PE=4 SV=1|RNA binding protein fox-1 homolog 2 OS=Homo sapiens GN=RBFOX2 PE=1 SV=3|Isoform 10 of RNA binding protein fox-1 homolog 2 OS=Homo sapiens GN=RBFOX2|Isoform 2 of RNA binding protein fox-1 homolog 2 OS=Homo sapiens GN=RBFOX2|Isoform 4 of RNA binding protein fox-1 homolog 2 OS=Homo sapiens GN=RBFOX2|Isoform 5 of RNA binding protein fox-1 homolog 2 OS=Homo sapiens GN=RBFOX2|Isoform 6 of RNA binding protein fox-1 homolog 2 OS=Homo sapiens GN=RBFOX2|Isoform 7 of RNA binding protein fox-1 homolog 2 OS=Homo sapiens GN=RBFOX2|Isoform 8 of RNA binding protein fox-1 homolog 2 OS=Homo sapiens GN=RBFOX2|Isoform 9 of RNA binding protein fox-1 homolog 2 OS=Homo sapiens GN=RBFOX2|RNA binding protein fox-1 homolog 1 OS=Homo sapiens GN=RBFOX1 PE=1 SV=2|Isoform 2 of RNA binding protein fox-1 homolog 1 OS=Homo sapiens GN=RBFOX1|Isoform 3 of RNA binding protein fox-1 homolog 1 OS=Homo sapiens GN=RBFOX1|Isoform 4 of RNA binding protein fox-1 homolog 1 OS=Homo sapiens GN=RBFOX1|Isoform 5 of RNA binding protein fox-1 homolog 1 OS=Homo sapiens GN=RBFOX1|RNA-binding protein fox-1 homolog 2 (Fragment) OS=Homo sapiens GN=RBFOX2 PE=1 SV=1	0.5h	rep3	-0.0482383	0.00102602	0.801131	0.937639	no_hit	Human
RBFOX1|RBFOX2	A0A087X2B1|A0A0G2JRA5|B0QYV1|B0QYY4|B7Z1U7|F8VR27|F8VZG9|F8VZY7|J3KNW3|O43251|O43251-10|O43251-2|O43251-4|O43251-5|O43251-6|O43251-7|O43251-8|O43251-9|Q9NWB1|Q9NWB1-2|Q9NWB1-3|Q9NWB1-4|Q9NWB1-5|S4R469	RNA binding protein fox-1 homolog OS=Homo sapiens GN=RBFOX1 PE=4 SV=1|RNA-binding protein fox-1 homolog 2 (Fragment) OS=Homo sapiens GN=RBFOX2 PE=1 SV=1|RNA binding protein fox-1 homolog OS=Homo sapiens GN=RBFOX2 PE=1 SV=1|RNA binding protein fox-1 homolog OS=Homo sapiens GN=RBFOX2 PE=1 SV=1|RNA binding protein fox-1 homolog OS=Homo sapiens GN=RBFOX1 PE=2 SV=1|RNA-binding protein fox-1 homolog 1 (Fragment) OS=Homo sapiens GN=RBFOX1 PE=4 SV=1|RNA-binding protein fox-1 homolog 1 OS=Homo sapiens GN=RBFOX1 PE=4 SV=1|RNA-binding protein fox-1 homolog 1 (Fragment) OS=Homo sapiens GN=RBFOX1 PE=4 SV=1|RNA binding protein fox-1 homolog OS=Homo sapiens GN=RBFOX1 PE=4 SV=1|RNA binding protein fox-1 homolog 2 OS=Homo sapiens GN=RBFOX2 PE=1 SV=3|Isoform 10 of RNA binding protein fox-1 homolog 2 OS=Homo sapiens GN=RBFOX2|Isoform 2 of RNA binding protein fox-1 homolog 2 OS=Homo sapiens GN=RBFOX2|Isoform 4 of RNA binding protein fox-1 homolog 2 OS=Homo sapiens GN=RBFOX2|Isoform 5 of RNA binding protein fox-1 homolog 2 OS=Homo sapiens GN=RBFOX2|Isoform 6 of RNA binding protein fox-1 homolog 2 OS=Homo sapiens GN=RBFOX2|Isoform 7 of RNA binding protein fox-1 homolog 2 OS=Homo sapiens GN=RBFOX2|Isoform 8 of RNA binding protein fox-1 homolog 2 OS=Homo sapiens GN=RBFOX2|Isoform 9 of RNA binding protein fox-1 homolog 2 OS=Homo sapiens GN=RBFOX2|RNA binding protein fox-1 homolog 1 OS=Homo sapiens GN=RBFOX1 PE=1 SV=2|Isoform 2 of RNA binding protein fox-1 homolog 1 OS=Homo sapiens GN=RBFOX1|Isoform 3 of RNA binding protein fox-1 homolog 1 OS=Homo sapiens GN=RBFOX1|Isoform 4 of RNA binding protein fox-1 homolog 1 OS=Homo sapiens GN=RBFOX1|Isoform 5 of RNA binding protein fox-1 homolog 1 OS=Homo sapiens GN=RBFOX1|RNA-binding protein fox-1 homolog 2 (Fragment) OS=Homo sapiens GN=RBFOX2 PE=1 SV=1	1h	rep3	-0.0277578	0.0340768	0.591901	0.797634	no_hit	Human
RBFOX1|RBFOX2	A0A087X2B1|A0A0G2JRA5|B0QYV1|B0QYY4|B7Z1U7|F8VR27|F8VZG9|F8VZY7|J3KNW3|O43251|O43251-10|O43251-2|O43251-4|O43251-5|O43251-6|O43251-7|O43251-8|O43251-9|Q9NWB1|Q9NWB1-2|Q9NWB1-3|Q9NWB1-4|Q9NWB1-5|S4R469	RNA binding protein fox-1 homolog OS=Homo sapiens GN=RBFOX1 PE=4 SV=1|RNA-binding protein fox-1 homolog 2 (Fragment) OS=Homo sapiens GN=RBFOX2 PE=1 SV=1|RNA binding protein fox-1 homolog OS=Homo sapiens GN=RBFOX2 PE=1 SV=1|RNA binding protein fox-1 homolog OS=Homo sapiens GN=RBFOX2 PE=1 SV=1|RNA binding protein fox-1 homolog OS=Homo sapiens GN=RBFOX1 PE=2 SV=1|RNA-binding protein fox-1 homolog 1 (Fragment) OS=Homo sapiens GN=RBFOX1 PE=4 SV=1|RNA-binding protein fox-1 homolog 1 OS=Homo sapiens GN=RBFOX1 PE=4 SV=1|RNA-binding protein fox-1 homolog 1 (Fragment) OS=Homo sapiens GN=RBFOX1 PE=4 SV=1|RNA binding protein fox-1 homolog OS=Homo sapiens GN=RBFOX1 PE=4 SV=1|RNA binding protein fox-1 homolog 2 OS=Homo sapiens GN=RBFOX2 PE=1 SV=3|Isoform 10 of RNA binding protein fox-1 homolog 2 OS=Homo sapiens GN=RBFOX2|Isoform 2 of RNA binding protein fox-1 homolog 2 OS=Homo sapiens GN=RBFOX2|Isoform 4 of RNA binding protein fox-1 homolog 2 OS=Homo sapiens GN=RBFOX2|Isoform 5 of RNA binding protein fox-1 homolog 2 OS=Homo sapiens GN=RBFOX2|Isoform 6 of RNA binding protein fox-1 homolog 2 OS=Homo sapiens GN=RBFOX2|Isoform 7 of RNA binding protein fox-1 homolog 2 OS=Homo sapiens GN=RBFOX2|Isoform 8 of RNA binding protein fox-1 homolog 2 OS=Homo sapiens GN=RBFOX2|Isoform 9 of RNA binding protein fox-1 homolog 2 OS=Homo sapiens GN=RBFOX2|RNA binding protein fox-1 homolog 1 OS=Homo sapiens GN=RBFOX1 PE=1 SV=2|Isoform 2 of RNA binding protein fox-1 homolog 1 OS=Homo sapiens GN=RBFOX1|Isoform 3 of RNA binding protein fox-1 homolog 1 OS=Homo sapiens GN=RBFOX1|Isoform 4 of RNA binding protein fox-1 homolog 1 OS=Homo sapiens GN=RBFOX1|Isoform 5 of RNA binding protein fox-1 homolog 1 OS=Homo sapiens GN=RBFOX1|RNA-binding protein fox-1 homolog 2 (Fragment) OS=Homo sapiens GN=RBFOX2 PE=1 SV=1	3h	rep3	-0.0924208	0.0468025	0.871285	0.915457	no_hit	Human
RBM10	A0A0A0MR66	RNA binding motif protein 10, isoform CRA_d OS=Homo sapiens GN=RBM10 PE=1 SV=1	0.5h	rep1	-0.0664541	-0.00762174	0.947518	0.986927	no_hit	Human
RBM10	A0A0A0MR66	RNA binding motif protein 10, isoform CRA_d OS=Homo sapiens GN=RBM10 PE=1 SV=1	1h	rep1	-0.0594063	-0.00434306	0.761118	0.893957	no_hit	Human
RBM10	A0A0A0MR66	RNA binding motif protein 10, isoform CRA_d OS=Homo sapiens GN=RBM10 PE=1 SV=1	3h	rep1	-0.10538	-0.0055237	0.236656	0.382657	no_hit	Human
RBM10	A0A0A0MR66	RNA binding motif protein 10, isoform CRA_d OS=Homo sapiens GN=RBM10 PE=1 SV=1	0.5h	rep2	-0.00762174	-0.00762174	0.947518	0.986927	no_hit	Human
RBM10	A0A0A0MR66	RNA binding motif protein 10, isoform CRA_d OS=Homo sapiens GN=RBM10 PE=1 SV=1	1h	rep2	-0.00434306	-0.00434306	0.761118	0.893957	no_hit	Human
RBM10	A0A0A0MR66	RNA binding motif protein 10, isoform CRA_d OS=Homo sapiens GN=RBM10 PE=1 SV=1	3h	rep2	-0.0055237	-0.0055237	0.236656	0.382657	no_hit	Human
RBM10	A0A0A0MR66	RNA binding motif protein 10, isoform CRA_d OS=Homo sapiens GN=RBM10 PE=1 SV=1	0.5h	rep3	0.0685587	-0.00762174	0.947518	0.986927	no_hit	Human
RBM10	A0A0A0MR66	RNA binding motif protein 10, isoform CRA_d OS=Homo sapiens GN=RBM10 PE=1 SV=1	1h	rep3	0.0381993	-0.00434306	0.761118	0.893957	no_hit	Human
RBM10	A0A0A0MR66	RNA binding motif protein 10, isoform CRA_d OS=Homo sapiens GN=RBM10 PE=1 SV=1	3h	rep3	0.00734537	-0.0055237	0.236656	0.382657	no_hit	Human
RBM12	Q9NTZ6	RNA-binding protein 12 OS=Homo sapiens GN=RBM12 PE=1 SV=1	0.5h	rep1	-0.0706455	-0.014069	0.155796	0.555386	no_hit	Human
RBM12	Q9NTZ6	RNA-binding protein 12 OS=Homo sapiens GN=RBM12 PE=1 SV=1	1h	rep1	-0.0414161	-0.018391	0.220253	0.506673	no_hit	Human
RBM12	Q9NTZ6	RNA-binding protein 12 OS=Homo sapiens GN=RBM12 PE=1 SV=1	3h	rep1	-0.0362424	-0.0332383	0.30704	0.457457	no_hit	Human
RBM12	Q9NTZ6	RNA-binding protein 12 OS=Homo sapiens GN=RBM12 PE=1 SV=1	0.5h	rep2	-0.014069	-0.014069	0.155796	0.555386	no_hit	Human
RBM12	Q9NTZ6	RNA-binding protein 12 OS=Homo sapiens GN=RBM12 PE=1 SV=1	1h	rep2	-0.018391	-0.018391	0.220253	0.506673	no_hit	Human
RBM12	Q9NTZ6	RNA-binding protein 12 OS=Homo sapiens GN=RBM12 PE=1 SV=1	3h	rep2	0.00533181	-0.0332383	0.30704	0.457457	no_hit	Human
RBM12	Q9NTZ6	RNA-binding protein 12 OS=Homo sapiens GN=RBM12 PE=1 SV=1	0.5h	rep3	-0.0071814	-0.014069	0.155796	0.555386	no_hit	Human
RBM12	Q9NTZ6	RNA-binding protein 12 OS=Homo sapiens GN=RBM12 PE=1 SV=1	1h	rep3	-0.018291	-0.018391	0.220253	0.506673	no_hit	Human
RBM12	Q9NTZ6	RNA-binding protein 12 OS=Homo sapiens GN=RBM12 PE=1 SV=1	3h	rep3	-0.0332383	-0.0332383	0.30704	0.457457	no_hit	Human
RBM12B	Q8IXT5	RNA-binding protein 12B OS=Homo sapiens GN=RBM12B PE=1 SV=2	0.5h	rep1	-0.0223036	0.0188313	0.409303	0.76791	no_hit	Human
RBM12B	Q8IXT5	RNA-binding protein 12B OS=Homo sapiens GN=RBM12B PE=1 SV=2	1h	rep1	0.0226422	0.0226422	0.336027	0.610936	no_hit	Human
RBM12B	Q8IXT5	RNA-binding protein 12B OS=Homo sapiens GN=RBM12B PE=1 SV=2	3h	rep1	0.0232969	0.0638555	0.0193412	0.0682617	no_hit	Human
RBM12B	Q8IXT5	RNA-binding protein 12B OS=Homo sapiens GN=RBM12B PE=1 SV=2	0.5h	rep2	0.0598714	0.0188313	0.409303	0.76791	no_hit	Human
RBM12B	Q8IXT5	RNA-binding protein 12B OS=Homo sapiens GN=RBM12B PE=1 SV=2	1h	rep2	0.0361878	0.0226422	0.336027	0.610936	no_hit	Human
RBM12B	Q8IXT5	RNA-binding protein 12B OS=Homo sapiens GN=RBM12B PE=1 SV=2	3h	rep2	0.0994485	0.0638555	0.0193412	0.0682617	no_hit	Human
RBM12B	Q8IXT5	RNA-binding protein 12B OS=Homo sapiens GN=RBM12B PE=1 SV=2	0.5h	rep3	0.0188313	0.0188313	0.409303	0.76791	no_hit	Human
RBM12B	Q8IXT5	RNA-binding protein 12B OS=Homo sapiens GN=RBM12B PE=1 SV=2	1h	rep3	0.00742816	0.0226422	0.336027	0.610936	no_hit	Human
RBM12B	Q8IXT5	RNA-binding protein 12B OS=Homo sapiens GN=RBM12B PE=1 SV=2	3h	rep3	0.0638555	0.0638555	0.0193412	0.0682617	no_hit	Human
RBM14	Q96PK6	RNA-binding protein 14 OS=Homo sapiens GN=RBM14 PE=1 SV=2	0.5h	rep1	-0.00181788	-0.00181788	0.573213	0.858141	no_hit	Human
RBM14	Q96PK6	RNA-binding protein 14 OS=Homo sapiens GN=RBM14 PE=1 SV=2	1h	rep1	0.0143745	0.00773382	0.728513	0.877165	no_hit	Human
RBM14	Q96PK6	RNA-binding protein 14 OS=Homo sapiens GN=RBM14 PE=1 SV=2	3h	rep1	-0.0460205	-0.0356374	0.100617	0.210989	no_hit	Human
RBM14	Q96PK6	RNA-binding protein 14 OS=Homo sapiens GN=RBM14 PE=1 SV=2	0.5h	rep2	-0.038373	-0.00181788	0.573213	0.858141	no_hit	Human
RBM14	Q96PK6	RNA-binding protein 14 OS=Homo sapiens GN=RBM14 PE=1 SV=2	1h	rep2	-0.0437308	0.00773382	0.728513	0.877165	no_hit	Human
RBM14	Q96PK6	RNA-binding protein 14 OS=Homo sapiens GN=RBM14 PE=1 SV=2	3h	rep2	-0.029208	-0.0356374	0.100617	0.210989	no_hit	Human
RBM14	Q96PK6	RNA-binding protein 14 OS=Homo sapiens GN=RBM14 PE=1 SV=2	0.5h	rep3	0.00488701	-0.00181788	0.573213	0.858141	no_hit	Human
RBM14	Q96PK6	RNA-binding protein 14 OS=Homo sapiens GN=RBM14 PE=1 SV=2	1h	rep3	0.00773382	0.00773382	0.728513	0.877165	no_hit	Human
RBM14	Q96PK6	RNA-binding protein 14 OS=Homo sapiens GN=RBM14 PE=1 SV=2	3h	rep3	-0.0356374	-0.0356374	0.100617	0.210989	no_hit	Human
RBM15	A0A087WWP4|Q96T37|Q96T37-2|Q96T37-3|Q96T37-4	Putative RNA-binding protein 15 OS=Homo sapiens GN=RBM15 PE=1 SV=1|Putative RNA-binding protein 15 OS=Homo sapiens GN=RBM15 PE=1 SV=2|Isoform 2 of Putative RNA-binding protein 15 OS=Homo sapiens GN=RBM15|Isoform 3 of Putative RNA-binding protein 15 OS=Homo sapiens GN=RBM15|Isoform 4 of Putative RNA-binding protein 15 OS=Homo sapiens GN=RBM15	0.5h	rep1	-0.00413276	-0.0247294	0.225239	0.630641	no_hit	Human
RBM15	A0A087WWP4|Q96T37|Q96T37-2|Q96T37-3|Q96T37-4	Putative RNA-binding protein 15 OS=Homo sapiens GN=RBM15 PE=1 SV=1|Putative RNA-binding protein 15 OS=Homo sapiens GN=RBM15 PE=1 SV=2|Isoform 2 of Putative RNA-binding protein 15 OS=Homo sapiens GN=RBM15|Isoform 3 of Putative RNA-binding protein 15 OS=Homo sapiens GN=RBM15|Isoform 4 of Putative RNA-binding protein 15 OS=Homo sapiens GN=RBM15	1h	rep1	0.043576	-0.0166207	0.806558	0.910913	no_hit	Human
RBM15	A0A087WWP4|Q96T37|Q96T37-2|Q96T37-3|Q96T37-4	Putative RNA-binding protein 15 OS=Homo sapiens GN=RBM15 PE=1 SV=1|Putative RNA-binding protein 15 OS=Homo sapiens GN=RBM15 PE=1 SV=2|Isoform 2 of Putative RNA-binding protein 15 OS=Homo sapiens GN=RBM15|Isoform 3 of Putative RNA-binding protein 15 OS=Homo sapiens GN=RBM15|Isoform 4 of Putative RNA-binding protein 15 OS=Homo sapiens GN=RBM15	3h	rep1	0.000956956	-0.00279943	0.428286	0.573032	no_hit	Human
RBM15	A0A087WWP4|Q96T37|Q96T37-2|Q96T37-3|Q96T37-4	Putative RNA-binding protein 15 OS=Homo sapiens GN=RBM15 PE=1 SV=1|Putative RNA-binding protein 15 OS=Homo sapiens GN=RBM15 PE=1 SV=2|Isoform 2 of Putative RNA-binding protein 15 OS=Homo sapiens GN=RBM15|Isoform 3 of Putative RNA-binding protein 15 OS=Homo sapiens GN=RBM15|Isoform 4 of Putative RNA-binding protein 15 OS=Homo sapiens GN=RBM15	0.5h	rep2	-0.0247294	-0.0247294	0.225239	0.630641	no_hit	Human
RBM15	A0A087WWP4|Q96T37|Q96T37-2|Q96T37-3|Q96T37-4	Putative RNA-binding protein 15 OS=Homo sapiens GN=RBM15 PE=1 SV=1|Putative RNA-binding protein 15 OS=Homo sapiens GN=RBM15 PE=1 SV=2|Isoform 2 of Putative RNA-binding protein 15 OS=Homo sapiens GN=RBM15|Isoform 3 of Putative RNA-binding protein 15 OS=Homo sapiens GN=RBM15|Isoform 4 of Putative RNA-binding protein 15 OS=Homo sapiens GN=RBM15	1h	rep2	-0.0166207	-0.0166207	0.806558	0.910913	no_hit	Human
RBM15	A0A087WWP4|Q96T37|Q96T37-2|Q96T37-3|Q96T37-4	Putative RNA-binding protein 15 OS=Homo sapiens GN=RBM15 PE=1 SV=1|Putative RNA-binding protein 15 OS=Homo sapiens GN=RBM15 PE=1 SV=2|Isoform 2 of Putative RNA-binding protein 15 OS=Homo sapiens GN=RBM15|Isoform 3 of Putative RNA-binding protein 15 OS=Homo sapiens GN=RBM15|Isoform 4 of Putative RNA-binding protein 15 OS=Homo sapiens GN=RBM15	3h	rep2	-0.00279943	-0.00279943	0.428285	0.573032	no_hit	Human
RBM15	A0A087WWP4|Q96T37|Q96T37-2|Q96T37-3|Q96T37-4	Putative RNA-binding protein 15 OS=Homo sapiens GN=RBM15 PE=1 SV=1|Putative RNA-binding protein 15 OS=Homo sapiens GN=RBM15 PE=1 SV=2|Isoform 2 of Putative RNA-binding protein 15 OS=Homo sapiens GN=RBM15|Isoform 3 of Putative RNA-binding protein 15 OS=Homo sapiens GN=RBM15|Isoform 4 of Putative RNA-binding protein 15 OS=Homo sapiens GN=RBM15	0.5h	rep3	-0.0520854	-0.0247294	0.22524	0.630641	no_hit	Human
RBM15	A0A087WWP4|Q96T37|Q96T37-2|Q96T37-3|Q96T37-4	Putative RNA-binding protein 15 OS=Homo sapiens GN=RBM15 PE=1 SV=1|Putative RNA-binding protein 15 OS=Homo sapiens GN=RBM15 PE=1 SV=2|Isoform 2 of Putative RNA-binding protein 15 OS=Homo sapiens GN=RBM15|Isoform 3 of Putative RNA-binding protein 15 OS=Homo sapiens GN=RBM15|Isoform 4 of Putative RNA-binding protein 15 OS=Homo sapiens GN=RBM15	1h	rep3	-0.0426024	-0.0166207	0.806558	0.910913	no_hit	Human
RBM15	A0A087WWP4|Q96T37|Q96T37-2|Q96T37-3|Q96T37-4	Putative RNA-binding protein 15 OS=Homo sapiens GN=RBM15 PE=1 SV=1|Putative RNA-binding protein 15 OS=Homo sapiens GN=RBM15 PE=1 SV=2|Isoform 2 of Putative RNA-binding protein 15 OS=Homo sapiens GN=RBM15|Isoform 3 of Putative RNA-binding protein 15 OS=Homo sapiens GN=RBM15|Isoform 4 of Putative RNA-binding protein 15 OS=Homo sapiens GN=RBM15	3h	rep3	-0.0496631	-0.00279943	0.428285	0.573032	no_hit	Human
RBM15B	Q8NDT2	Putative RNA-binding protein 15B OS=Homo sapiens GN=RBM15B PE=1 SV=3	0.5h	rep1	0.0587053	0.0587053	0.195399	0.606594	no_hit	Human
RBM15B	Q8NDT2	Putative RNA-binding protein 15B OS=Homo sapiens GN=RBM15B PE=1 SV=3	1h	rep1	0.167527	0.159959	0.0662327	0.283684	no_hit	Human
RBM15B	Q8NDT2	Putative RNA-binding protein 15B OS=Homo sapiens GN=RBM15B PE=1 SV=3	3h	rep1	0.218708	0.218708	0.00205402	0.015271	no_hit	Human
RBM15B	Q8NDT2	Putative RNA-binding protein 15B OS=Homo sapiens GN=RBM15B PE=1 SV=3	0.5h	rep2	0.0567522	0.0587053	0.195399	0.606594	no_hit	Human
RBM15B	Q8NDT2	Putative RNA-binding protein 15B OS=Homo sapiens GN=RBM15B PE=1 SV=3	1h	rep2	-0.0509349	0.159959	0.0662327	0.283684	no_hit	Human
RBM15B	Q8NDT2	Putative RNA-binding protein 15B OS=Homo sapiens GN=RBM15B PE=1 SV=3	3h	rep2	0.105254	0.218708	0.00205402	0.015271	no_hit	Human
RBM15B	Q8NDT2	Putative RNA-binding protein 15B OS=Homo sapiens GN=RBM15B PE=1 SV=3	0.5h	rep3	0.0691847	0.0587053	0.195399	0.606594	no_hit	Human
RBM15B	Q8NDT2	Putative RNA-binding protein 15B OS=Homo sapiens GN=RBM15B PE=1 SV=3	1h	rep3	0.159959	0.159959	0.0662327	0.283684	no_hit	Human
RBM15B	Q8NDT2	Putative RNA-binding protein 15B OS=Homo sapiens GN=RBM15B PE=1 SV=3	3h	rep3	0.248309	0.218708	0.00205402	0.015271	no_hit	Human
RBM17	Q96I25	Splicing factor 45 OS=Homo sapiens GN=RBM17 PE=1 SV=1	0.5h	rep1	-0.0150409	0.00780551	0.609747	0.873403	no_hit	Human
RBM17	Q96I25	Splicing factor 45 OS=Homo sapiens GN=RBM17 PE=1 SV=1	1h	rep1	0.00566124	0.00566124	0.671473	0.847782	no_hit	Human
RBM17	Q96I25	Splicing factor 45 OS=Homo sapiens GN=RBM17 PE=1 SV=1	3h	rep1	0.00343724	0.00343724	0.657788	0.766955	no_hit	Human
RBM17	Q96I25	Splicing factor 45 OS=Homo sapiens GN=RBM17 PE=1 SV=1	0.5h	rep2	0.0534186	0.00780551	0.609747	0.873403	no_hit	Human
RBM17	Q96I25	Splicing factor 45 OS=Homo sapiens GN=RBM17 PE=1 SV=1	1h	rep2	-0.066798	0.00566124	0.671473	0.847782	no_hit	Human
RBM17	Q96I25	Splicing factor 45 OS=Homo sapiens GN=RBM17 PE=1 SV=1	3h	rep2	-0.0170717	0.00343724	0.657788	0.766955	no_hit	Human
RBM17	Q96I25	Splicing factor 45 OS=Homo sapiens GN=RBM17 PE=1 SV=1	0.5h	rep3	0.00780551	0.00780551	0.609747	0.873403	no_hit	Human
RBM17	Q96I25	Splicing factor 45 OS=Homo sapiens GN=RBM17 PE=1 SV=1	1h	rep3	0.0228571	0.00566124	0.671473	0.847782	no_hit	Human
RBM17	Q96I25	Splicing factor 45 OS=Homo sapiens GN=RBM17 PE=1 SV=1	3h	rep3	0.0536347	0.00343724	0.657788	0.766955	no_hit	Human
RBM19	Q9Y4C8	Probable RNA-binding protein 19 OS=Homo sapiens GN=RBM19 PE=1 SV=3	0.5h	rep1	0.00893493	0.0301103	0.122829	0.516196	no_hit	Human
RBM19	Q9Y4C8	Probable RNA-binding protein 19 OS=Homo sapiens GN=RBM19 PE=1 SV=3	1h	rep1	0.00926129	0.0472834	0.0680614	0.28713	no_hit	Human
RBM19	Q9Y4C8	Probable RNA-binding protein 19 OS=Homo sapiens GN=RBM19 PE=1 SV=3	3h	rep1	0.0153335	0.049839	0.054954	0.13949	no_hit	Human
RBM19	Q9Y4C8	Probable RNA-binding protein 19 OS=Homo sapiens GN=RBM19 PE=1 SV=3	0.5h	rep2	0.0526309	0.0301103	0.122829	0.516196	no_hit	Human
RBM19	Q9Y4C8	Probable RNA-binding protein 19 OS=Homo sapiens GN=RBM19 PE=1 SV=3	1h	rep2	0.0472834	0.0472834	0.0680614	0.28713	no_hit	Human
RBM19	Q9Y4C8	Probable RNA-binding protein 19 OS=Homo sapiens GN=RBM19 PE=1 SV=3	3h	rep2	0.049839	0.049839	0.054954	0.13949	no_hit	Human
RBM19	Q9Y4C8	Probable RNA-binding protein 19 OS=Homo sapiens GN=RBM19 PE=1 SV=3	0.5h	rep3	0.0301103	0.0301103	0.122829	0.516196	no_hit	Human
RBM19	Q9Y4C8	Probable RNA-binding protein 19 OS=Homo sapiens GN=RBM19 PE=1 SV=3	1h	rep3	0.0552188	0.0472834	0.0680614	0.28713	no_hit	Human
RBM19	Q9Y4C8	Probable RNA-binding protein 19 OS=Homo sapiens GN=RBM19 PE=1 SV=3	3h	rep3	0.0537511	0.049839	0.054954	0.13949	no_hit	Human
RBM22	Q9NW64	Pre-mRNA-splicing factor RBM22 OS=Homo sapiens GN=RBM22 PE=1 SV=1	0.5h	rep1	-0.0870532	-0.0568397	0.0433933	0.352125	no_hit	Human
RBM22	Q9NW64	Pre-mRNA-splicing factor RBM22 OS=Homo sapiens GN=RBM22 PE=1 SV=1	1h	rep1	0.0121173	-0.020962	0.404159	0.663964	no_hit	Human
RBM22	Q9NW64	Pre-mRNA-splicing factor RBM22 OS=Homo sapiens GN=RBM22 PE=1 SV=1	3h	rep1	-0.047555	0.00186663	0.940271	0.961207	no_hit	Human
RBM22	Q9NW64	Pre-mRNA-splicing factor RBM22 OS=Homo sapiens GN=RBM22 PE=1 SV=1	0.5h	rep2	-0.0568397	-0.0568397	0.0433933	0.352125	no_hit	Human
RBM22	Q9NW64	Pre-mRNA-splicing factor RBM22 OS=Homo sapiens GN=RBM22 PE=1 SV=1	1h	rep2	-0.0649934	-0.020962	0.404159	0.663964	no_hit	Human
RBM22	Q9NW64	Pre-mRNA-splicing factor RBM22 OS=Homo sapiens GN=RBM22 PE=1 SV=1	3h	rep2	0.00186663	0.00186663	0.940272	0.961207	no_hit	Human
RBM22	Q9NW64	Pre-mRNA-splicing factor RBM22 OS=Homo sapiens GN=RBM22 PE=1 SV=1	0.5h	rep3	-0.055261	-0.0568397	0.0433933	0.352125	no_hit	Human
RBM22	Q9NW64	Pre-mRNA-splicing factor RBM22 OS=Homo sapiens GN=RBM22 PE=1 SV=1	1h	rep3	-0.020962	-0.020962	0.404159	0.663964	no_hit	Human
RBM22	Q9NW64	Pre-mRNA-splicing factor RBM22 OS=Homo sapiens GN=RBM22 PE=1 SV=1	3h	rep3	0.0521814	0.00186663	0.940272	0.961207	no_hit	Human
RBM25	P49756	RNA-binding protein 25 OS=Homo sapiens GN=RBM25 PE=1 SV=3	0.5h	rep1	0.0512606	0.0162911	0.332535	0.72411	no_hit	Human
RBM25	P49756	RNA-binding protein 25 OS=Homo sapiens GN=RBM25 PE=1 SV=3	1h	rep1	0.0372566	0.0706961	0.0176754	0.147549	no_hit	Human
RBM25	P49756	RNA-binding protein 25 OS=Homo sapiens GN=RBM25 PE=1 SV=3	3h	rep1	0.0277815	0.0288512	0.0709721	0.165024	no_hit	Human
RBM25	P49756	RNA-binding protein 25 OS=Homo sapiens GN=RBM25 PE=1 SV=3	0.5h	rep2	0.0162911	0.0162911	0.332535	0.72411	no_hit	Human
RBM25	P49756	RNA-binding protein 25 OS=Homo sapiens GN=RBM25 PE=1 SV=3	1h	rep2	0.0986475	0.0706961	0.0176754	0.147549	no_hit	Human
RBM25	P49756	RNA-binding protein 25 OS=Homo sapiens GN=RBM25 PE=1 SV=3	3h	rep2	0.0887699	0.0288512	0.0709721	0.165024	no_hit	Human
RBM25	P49756	RNA-binding protein 25 OS=Homo sapiens GN=RBM25 PE=1 SV=3	0.5h	rep3	0.00494157	0.0162911	0.332535	0.724109	no_hit	Human
RBM25	P49756	RNA-binding protein 25 OS=Homo sapiens GN=RBM25 PE=1 SV=3	1h	rep3	0.0706961	0.0706961	0.0176754	0.147549	no_hit	Human
RBM25	P49756	RNA-binding protein 25 OS=Homo sapiens GN=RBM25 PE=1 SV=3	3h	rep3	0.0288512	0.0288512	0.0709721	0.165024	no_hit	Human
RBM26	A0A087X0H9|Q5T8P6	RNA-binding protein 26 OS=Homo sapiens GN=RBM26 PE=1 SV=1|RNA-binding protein 26 OS=Homo sapiens GN=RBM26 PE=1 SV=3	0.5h	rep1	-0.0723738	0.0025928	0.685787	0.902943	no_hit	Human
RBM26	A0A087X0H9|Q5T8P6	RNA-binding protein 26 OS=Homo sapiens GN=RBM26 PE=1 SV=1|RNA-binding protein 26 OS=Homo sapiens GN=RBM26 PE=1 SV=3	1h	rep1	-0.0323921	0.0080491	0.780156	0.901598	no_hit	Human
RBM26	A0A087X0H9|Q5T8P6	RNA-binding protein 26 OS=Homo sapiens GN=RBM26 PE=1 SV=1|RNA-binding protein 26 OS=Homo sapiens GN=RBM26 PE=1 SV=3	3h	rep1	-0.0814639	-0.0110734	0.30221	0.452998	no_hit	Human
RBM26	A0A087X0H9|Q5T8P6	RNA-binding protein 26 OS=Homo sapiens GN=RBM26 PE=1 SV=1|RNA-binding protein 26 OS=Homo sapiens GN=RBM26 PE=1 SV=3	0.5h	rep2	0.0025928	0.0025928	0.685787	0.902943	no_hit	Human
RBM26	A0A087X0H9|Q5T8P6	RNA-binding protein 26 OS=Homo sapiens GN=RBM26 PE=1 SV=1|RNA-binding protein 26 OS=Homo sapiens GN=RBM26 PE=1 SV=3	1h	rep2	0.0459262	0.0080491	0.780156	0.901598	no_hit	Human
RBM26	A0A087X0H9|Q5T8P6	RNA-binding protein 26 OS=Homo sapiens GN=RBM26 PE=1 SV=1|RNA-binding protein 26 OS=Homo sapiens GN=RBM26 PE=1 SV=3	3h	rep2	0.0102965	-0.0110734	0.30221	0.452998	no_hit	Human
RBM26	A0A087X0H9|Q5T8P6	RNA-binding protein 26 OS=Homo sapiens GN=RBM26 PE=1 SV=1|RNA-binding protein 26 OS=Homo sapiens GN=RBM26 PE=1 SV=3	0.5h	rep3	0.038414	0.00259281	0.685787	0.902943	no_hit	Human
RBM26	A0A087X0H9|Q5T8P6	RNA-binding protein 26 OS=Homo sapiens GN=RBM26 PE=1 SV=1|RNA-binding protein 26 OS=Homo sapiens GN=RBM26 PE=1 SV=3	1h	rep3	0.0080491	0.0080491	0.780156	0.901598	no_hit	Human
RBM26	A0A087X0H9|Q5T8P6	RNA-binding protein 26 OS=Homo sapiens GN=RBM26 PE=1 SV=1|RNA-binding protein 26 OS=Homo sapiens GN=RBM26 PE=1 SV=3	3h	rep3	-0.0110734	-0.0110734	0.30221	0.452998	no_hit	Human
RBM27|U3KPZ7	Q9P2N5|U3KPZ7	RNA-binding protein 27 OS=Homo sapiens GN=RBM27 PE=1 SV=2|Uncharacterized protein OS=Homo sapiens PE=4 SV=1	0.5h	rep1	-0.124014	0.0612332	0.789121	0.932962	no_hit	Human
RBM27|U3KPZ7	Q9P2N5|U3KPZ7	RNA-binding protein 27 OS=Homo sapiens GN=RBM27 PE=1 SV=2|Uncharacterized protein OS=Homo sapiens PE=4 SV=1	1h	rep1	-0.0852492	0.0491425	0.65459	0.839373	no_hit	Human
RBM27|U3KPZ7	Q9P2N5|U3KPZ7	RNA-binding protein 27 OS=Homo sapiens GN=RBM27 PE=1 SV=2|Uncharacterized protein OS=Homo sapiens PE=4 SV=1	3h	rep1	-0.0605503	-0.0137488	0.742884	0.831221	no_hit	Human
RBM27|U3KPZ7	Q9P2N5|U3KPZ7	RNA-binding protein 27 OS=Homo sapiens GN=RBM27 PE=1 SV=2|Uncharacterized protein OS=Homo sapiens PE=4 SV=1	0.5h	rep2	0.0612332	0.0612332	0.789121	0.932962	no_hit	Human
RBM27|U3KPZ7	Q9P2N5|U3KPZ7	RNA-binding protein 27 OS=Homo sapiens GN=RBM27 PE=1 SV=2|Uncharacterized protein OS=Homo sapiens PE=4 SV=1	1h	rep2	0.0491425	0.0491425	0.65459	0.839373	no_hit	Human
RBM27|U3KPZ7	Q9P2N5|U3KPZ7	RNA-binding protein 27 OS=Homo sapiens GN=RBM27 PE=1 SV=2|Uncharacterized protein OS=Homo sapiens PE=4 SV=1	3h	rep2	-0.0137488	-0.0137488	0.742884	0.831221	no_hit	Human
RBM27|U3KPZ7	Q9P2N5|U3KPZ7	RNA-binding protein 27 OS=Homo sapiens GN=RBM27 PE=1 SV=2|Uncharacterized protein OS=Homo sapiens PE=4 SV=1	0.5h	rep3	0.0952955	0.0612332	0.789121	0.932962	no_hit	Human
RBM27|U3KPZ7	Q9P2N5|U3KPZ7	RNA-binding protein 27 OS=Homo sapiens GN=RBM27 PE=1 SV=2|Uncharacterized protein OS=Homo sapiens PE=4 SV=1	1h	rep3	0.0907115	0.0491425	0.65459	0.839373	no_hit	Human
RBM27|U3KPZ7	Q9P2N5|U3KPZ7	RNA-binding protein 27 OS=Homo sapiens GN=RBM27 PE=1 SV=2|Uncharacterized protein OS=Homo sapiens PE=4 SV=1	3h	rep3	0.0343752	-0.0137488	0.742884	0.831221	no_hit	Human
RBM28	Q9NW13	RNA-binding protein 28 OS=Homo sapiens GN=RBM28 PE=1 SV=3	0.5h	rep1	-0.0365606	0.0558558	0.223332	0.628166	no_hit	Human
RBM28	Q9NW13	RNA-binding protein 28 OS=Homo sapiens GN=RBM28 PE=1 SV=3	1h	rep1	0.00353401	0.0767883	0.0460398	0.234245	no_hit	Human
RBM28	Q9NW13	RNA-binding protein 28 OS=Homo sapiens GN=RBM28 PE=1 SV=3	3h	rep1	0.010667	0.051729	0.129843	0.250545	no_hit	Human
RBM28	Q9NW13	RNA-binding protein 28 OS=Homo sapiens GN=RBM28 PE=1 SV=3	0.5h	rep2	0.0558558	0.0558558	0.223332	0.628166	no_hit	Human
RBM28	Q9NW13	RNA-binding protein 28 OS=Homo sapiens GN=RBM28 PE=1 SV=3	1h	rep2	0.0767883	0.0767883	0.0460398	0.234245	no_hit	Human
RBM28	Q9NW13	RNA-binding protein 28 OS=Homo sapiens GN=RBM28 PE=1 SV=3	3h	rep2	0.051729	0.051729	0.129843	0.250545	no_hit	Human
RBM28	Q9NW13	RNA-binding protein 28 OS=Homo sapiens GN=RBM28 PE=1 SV=3	0.5h	rep3	0.0725063	0.0558558	0.223332	0.628166	no_hit	Human
RBM28	Q9NW13	RNA-binding protein 28 OS=Homo sapiens GN=RBM28 PE=1 SV=3	1h	rep3	0.0826261	0.0767883	0.0460398	0.234245	no_hit	Human
RBM28	Q9NW13	RNA-binding protein 28 OS=Homo sapiens GN=RBM28 PE=1 SV=3	3h	rep3	0.0547617	0.051729	0.129843	0.250545	no_hit	Human
RBM3	P98179	RNA-binding protein 3 OS=Homo sapiens GN=RBM3 PE=1 SV=1	0.5h	rep1	-0.0547468	-0.0547468	0.865954	0.960074	no_hit	Human
RBM3	P98179	RNA-binding protein 3 OS=Homo sapiens GN=RBM3 PE=1 SV=1	1h	rep1	-0.0790053	-0.0772483	0.31981	0.598672	no_hit	Human
RBM3	P98179	RNA-binding protein 3 OS=Homo sapiens GN=RBM3 PE=1 SV=1	3h	rep1	-0.197848	-0.165195	0.00441698	0.0260343	no_hit	Human
RBM3	P98179	RNA-binding protein 3 OS=Homo sapiens GN=RBM3 PE=1 SV=1	0.5h	rep2	-0.0552471	-0.0547468	0.865954	0.960074	no_hit	Human
RBM3	P98179	RNA-binding protein 3 OS=Homo sapiens GN=RBM3 PE=1 SV=1	1h	rep2	0.0117841	-0.0772483	0.31981	0.598672	no_hit	Human
RBM3	P98179	RNA-binding protein 3 OS=Homo sapiens GN=RBM3 PE=1 SV=1	3h	rep2	-0.160225	-0.165195	0.00441698	0.0260343	no_hit	Human
RBM3	P98179	RNA-binding protein 3 OS=Homo sapiens GN=RBM3 PE=1 SV=1	0.5h	rep3	0.133792	-0.0547468	0.865954	0.960074	no_hit	Human
RBM3	P98179	RNA-binding protein 3 OS=Homo sapiens GN=RBM3 PE=1 SV=1	1h	rep3	-0.0772483	-0.0772483	0.31981	0.598672	no_hit	Human
RBM3	P98179	RNA-binding protein 3 OS=Homo sapiens GN=RBM3 PE=1 SV=1	3h	rep3	-0.165195	-0.165195	0.00441698	0.0260343	no_hit	Human
RBM33	H0Y3K4|Q96EV2	RNA-binding protein 33 (Fragment) OS=Homo sapiens GN=RBM33 PE=1 SV=1|RNA-binding protein 33 OS=Homo sapiens GN=RBM33 PE=1 SV=3	0.5h	rep1	-0.111027	-0.0485527	0.543221	0.842499	no_hit	Human
RBM33	H0Y3K4|Q96EV2	RNA-binding protein 33 (Fragment) OS=Homo sapiens GN=RBM33 PE=1 SV=1|RNA-binding protein 33 OS=Homo sapiens GN=RBM33 PE=1 SV=3	1h	rep1	-0.104023	-0.0706607	0.398872	0.661082	no_hit	Human
RBM33	H0Y3K4|Q96EV2	RNA-binding protein 33 (Fragment) OS=Homo sapiens GN=RBM33 PE=1 SV=1|RNA-binding protein 33 OS=Homo sapiens GN=RBM33 PE=1 SV=3	3h	rep1	-0.138994	-0.0649853	0.456977	0.598853	no_hit	Human
RBM33	H0Y3K4|Q96EV2	RNA-binding protein 33 (Fragment) OS=Homo sapiens GN=RBM33 PE=1 SV=1|RNA-binding protein 33 OS=Homo sapiens GN=RBM33 PE=1 SV=3	0.5h	rep2	0.278692	-0.0485527	0.543221	0.842499	no_hit	Human
RBM33	H0Y3K4|Q96EV2	RNA-binding protein 33 (Fragment) OS=Homo sapiens GN=RBM33 PE=1 SV=1|RNA-binding protein 33 OS=Homo sapiens GN=RBM33 PE=1 SV=3	1h	rep2	0.00764386	-0.0706607	0.398872	0.661082	no_hit	Human
RBM33	H0Y3K4|Q96EV2	RNA-binding protein 33 (Fragment) OS=Homo sapiens GN=RBM33 PE=1 SV=1|RNA-binding protein 33 OS=Homo sapiens GN=RBM33 PE=1 SV=3	3h	rep2	0.057419	-0.0649853	0.456977	0.598853	no_hit	Human
RBM33	H0Y3K4|Q96EV2	RNA-binding protein 33 (Fragment) OS=Homo sapiens GN=RBM33 PE=1 SV=1|RNA-binding protein 33 OS=Homo sapiens GN=RBM33 PE=1 SV=3	0.5h	rep3	-0.0485527	-0.0485527	0.543221	0.842499	no_hit	Human
RBM33	H0Y3K4|Q96EV2	RNA-binding protein 33 (Fragment) OS=Homo sapiens GN=RBM33 PE=1 SV=1|RNA-binding protein 33 OS=Homo sapiens GN=RBM33 PE=1 SV=3	1h	rep3	-0.0706607	-0.0706607	0.398872	0.661082	no_hit	Human
RBM33	H0Y3K4|Q96EV2	RNA-binding protein 33 (Fragment) OS=Homo sapiens GN=RBM33 PE=1 SV=1|RNA-binding protein 33 OS=Homo sapiens GN=RBM33 PE=1 SV=3	3h	rep3	-0.0649853	-0.0649853	0.456977	0.598853	no_hit	Human
RBM34	P42696	RNA-binding protein 34 OS=Homo sapiens GN=RBM34 PE=1 SV=2	0.5h	rep1	0.0170105	0.00274411	0.700479	0.904829	no_hit	Human
RBM34	P42696	RNA-binding protein 34 OS=Homo sapiens GN=RBM34 PE=1 SV=2	1h	rep1	0.0462916	0.0462916	0.112002	0.366758	no_hit	Human
RBM34	P42696	RNA-binding protein 34 OS=Homo sapiens GN=RBM34 PE=1 SV=2	3h	rep1	-0.019145	-0.019145	0.766979	0.848921	no_hit	Human
RBM34	P42696	RNA-binding protein 34 OS=Homo sapiens GN=RBM34 PE=1 SV=2	0.5h	rep2	-0.0442885	0.00274411	0.700479	0.904829	no_hit	Human
RBM34	P42696	RNA-binding protein 34 OS=Homo sapiens GN=RBM34 PE=1 SV=2	1h	rep2	0.00413972	0.0462916	0.112002	0.366758	no_hit	Human
RBM34	P42696	RNA-binding protein 34 OS=Homo sapiens GN=RBM34 PE=1 SV=2	3h	rep2	-0.0307769	-0.019145	0.766979	0.848921	no_hit	Human
RBM34	P42696	RNA-binding protein 34 OS=Homo sapiens GN=RBM34 PE=1 SV=2	0.5h	rep3	0.00274411	0.00274411	0.700479	0.904829	no_hit	Human
RBM34	P42696	RNA-binding protein 34 OS=Homo sapiens GN=RBM34 PE=1 SV=2	1h	rep3	0.0587511	0.0462916	0.112002	0.366758	no_hit	Human
RBM34	P42696	RNA-binding protein 34 OS=Homo sapiens GN=RBM34 PE=1 SV=2	3h	rep3	0.0310573	-0.019145	0.766979	0.848921	no_hit	Human
RBM39	Q14498|Q14498-2	RNA-binding protein 39 OS=Homo sapiens GN=RBM39 PE=1 SV=2|Isoform 2 of RNA-binding protein 39 OS=Homo sapiens GN=RBM39	0.5h	rep1	-0.0461784	-0.00985589	0.838962	0.952229	no_hit	Human
RBM39	Q14498|Q14498-2	RNA-binding protein 39 OS=Homo sapiens GN=RBM39 PE=1 SV=2|Isoform 2 of RNA-binding protein 39 OS=Homo sapiens GN=RBM39	1h	rep1	-0.0348795	0.0912942	0.148677	0.423151	no_hit	Human
RBM39	Q14498|Q14498-2	RNA-binding protein 39 OS=Homo sapiens GN=RBM39 PE=1 SV=2|Isoform 2 of RNA-binding protein 39 OS=Homo sapiens GN=RBM39	3h	rep1	0.0143595	0.0632497	0.0900822	0.195315	no_hit	Human
RBM39	Q14498|Q14498-2	RNA-binding protein 39 OS=Homo sapiens GN=RBM39 PE=1 SV=2|Isoform 2 of RNA-binding protein 39 OS=Homo sapiens GN=RBM39	0.5h	rep2	0.0759383	-0.00985589	0.838962	0.952229	no_hit	Human
RBM39	Q14498|Q14498-2	RNA-binding protein 39 OS=Homo sapiens GN=RBM39 PE=1 SV=2|Isoform 2 of RNA-binding protein 39 OS=Homo sapiens GN=RBM39	1h	rep2	0.0912942	0.0912942	0.148677	0.423151	no_hit	Human
RBM39	Q14498|Q14498-2	RNA-binding protein 39 OS=Homo sapiens GN=RBM39 PE=1 SV=2|Isoform 2 of RNA-binding protein 39 OS=Homo sapiens GN=RBM39	3h	rep2	0.0632497	0.0632497	0.0900822	0.195315	no_hit	Human
RBM39	Q14498|Q14498-2	RNA-binding protein 39 OS=Homo sapiens GN=RBM39 PE=1 SV=2|Isoform 2 of RNA-binding protein 39 OS=Homo sapiens GN=RBM39	0.5h	rep3	-0.00985589	-0.00985589	0.838962	0.952229	no_hit	Human
RBM39	Q14498|Q14498-2	RNA-binding protein 39 OS=Homo sapiens GN=RBM39 PE=1 SV=2|Isoform 2 of RNA-binding protein 39 OS=Homo sapiens GN=RBM39	1h	rep3	0.0943221	0.0912942	0.148677	0.423151	no_hit	Human
RBM39	Q14498|Q14498-2	RNA-binding protein 39 OS=Homo sapiens GN=RBM39 PE=1 SV=2|Isoform 2 of RNA-binding protein 39 OS=Homo sapiens GN=RBM39	3h	rep3	0.103802	0.0632497	0.0900822	0.195315	no_hit	Human
RBM4	Q9BWF3	RNA-binding protein 4 OS=Homo sapiens GN=RBM4 PE=1 SV=1	0.5h	rep1	-0.0485576	0.000355166	0.80428	0.93905	no_hit	Human
RBM4	Q9BWF3	RNA-binding protein 4 OS=Homo sapiens GN=RBM4 PE=1 SV=1	1h	rep1	0.00804891	-0.123338	0.0591445	0.268251	no_hit	Human
RBM4	Q9BWF3	RNA-binding protein 4 OS=Homo sapiens GN=RBM4 PE=1 SV=1	3h	rep1	-0.367581	-0.348707	2.89559e-05	0.000661812	no_hit	Human
RBM4	Q9BWF3	RNA-binding protein 4 OS=Homo sapiens GN=RBM4 PE=1 SV=1	0.5h	rep2	0.000355166	0.000355166	0.80428	0.93905	no_hit	Human
RBM4	Q9BWF3	RNA-binding protein 4 OS=Homo sapiens GN=RBM4 PE=1 SV=1	1h	rep2	-0.160941	-0.123338	0.0591445	0.268251	no_hit	Human
RBM4	Q9BWF3	RNA-binding protein 4 OS=Homo sapiens GN=RBM4 PE=1 SV=1	3h	rep2	-0.29959	-0.348707	2.89559e-05	0.000661812	no_hit	Human
RBM4	Q9BWF3	RNA-binding protein 4 OS=Homo sapiens GN=RBM4 PE=1 SV=1	0.5h	rep3	0.0157198	0.000355166	0.80428	0.93905	no_hit	Human
RBM4	Q9BWF3	RNA-binding protein 4 OS=Homo sapiens GN=RBM4 PE=1 SV=1	1h	rep3	-0.123338	-0.123338	0.0591445	0.268251	no_hit	Human
RBM4	Q9BWF3	RNA-binding protein 4 OS=Homo sapiens GN=RBM4 PE=1 SV=1	3h	rep3	-0.348707	-0.348707	2.89559e-05	0.000661812	no_hit	Human
RBM41	Q96IZ5|Q96IZ5-2	RNA-binding protein 41 OS=Homo sapiens GN=RBM41 PE=1 SV=2|Isoform 2 of RNA-binding protein 41 OS=Homo sapiens GN=RBM41	0.5h	rep1	-0.119196	-0.119196	0.138661	0.534444	no_hit	Human
RBM41	Q96IZ5|Q96IZ5-2	RNA-binding protein 41 OS=Homo sapiens GN=RBM41 PE=1 SV=2|Isoform 2 of RNA-binding protein 41 OS=Homo sapiens GN=RBM41	1h	rep1	0.0634777	-0.0748165	0.449762	0.699571	no_hit	Human
RBM41	Q96IZ5|Q96IZ5-2	RNA-binding protein 41 OS=Homo sapiens GN=RBM41 PE=1 SV=2|Isoform 2 of RNA-binding protein 41 OS=Homo sapiens GN=RBM41	3h	rep1	-0.0464317	-0.116816	0.058198	0.144707	no_hit	Human
RBM41	Q96IZ5|Q96IZ5-2	RNA-binding protein 41 OS=Homo sapiens GN=RBM41 PE=1 SV=2|Isoform 2 of RNA-binding protein 41 OS=Homo sapiens GN=RBM41	0.5h	rep2	0.0183109	-0.119196	0.138661	0.534444	no_hit	Human
RBM41	Q96IZ5|Q96IZ5-2	RNA-binding protein 41 OS=Homo sapiens GN=RBM41 PE=1 SV=2|Isoform 2 of RNA-binding protein 41 OS=Homo sapiens GN=RBM41	1h	rep2	-0.105268	-0.0748165	0.449762	0.699571	no_hit	Human
RBM41	Q96IZ5|Q96IZ5-2	RNA-binding protein 41 OS=Homo sapiens GN=RBM41 PE=1 SV=2|Isoform 2 of RNA-binding protein 41 OS=Homo sapiens GN=RBM41	3h	rep2	-0.116816	-0.116816	0.0581979	0.144707	no_hit	Human
RBM41	Q96IZ5|Q96IZ5-2	RNA-binding protein 41 OS=Homo sapiens GN=RBM41 PE=1 SV=2|Isoform 2 of RNA-binding protein 41 OS=Homo sapiens GN=RBM41	0.5h	rep3	-0.139463	-0.119196	0.138661	0.534444	no_hit	Human
RBM41	Q96IZ5|Q96IZ5-2	RNA-binding protein 41 OS=Homo sapiens GN=RBM41 PE=1 SV=2|Isoform 2 of RNA-binding protein 41 OS=Homo sapiens GN=RBM41	1h	rep3	-0.0748165	-0.0748165	0.449762	0.699571	no_hit	Human
RBM41	Q96IZ5|Q96IZ5-2	RNA-binding protein 41 OS=Homo sapiens GN=RBM41 PE=1 SV=2|Isoform 2 of RNA-binding protein 41 OS=Homo sapiens GN=RBM41	3h	rep3	-0.158318	-0.116816	0.0581979	0.144707	no_hit	Human
RBM42	K7EP90|K7EQ03|Q9BTD8|Q9BTD8-2|Q9BTD8-3|Q9BTD8-4	RNA-binding protein 42 OS=Homo sapiens GN=RBM42 PE=1 SV=1|RNA-binding protein 42 OS=Homo sapiens GN=RBM42 PE=1 SV=1|RNA-binding protein 42 OS=Homo sapiens GN=RBM42 PE=1 SV=1|Isoform 2 of RNA-binding protein 42 OS=Homo sapiens GN=RBM42|Isoform 3 of RNA-binding protein 42 OS=Homo sapiens GN=RBM42|Isoform 4 of RNA-binding protein 42 OS=Homo sapiens GN=RBM42	0.5h	rep1	-0.101692	-0.101692	0.0114856	0.183206	no_hit	Human
RBM42	K7EP90|K7EQ03|Q9BTD8|Q9BTD8-2|Q9BTD8-3|Q9BTD8-4	RNA-binding protein 42 OS=Homo sapiens GN=RBM42 PE=1 SV=1|RNA-binding protein 42 OS=Homo sapiens GN=RBM42 PE=1 SV=1|RNA-binding protein 42 OS=Homo sapiens GN=RBM42 PE=1 SV=1|Isoform 2 of RNA-binding protein 42 OS=Homo sapiens GN=RBM42|Isoform 3 of RNA-binding protein 42 OS=Homo sapiens GN=RBM42|Isoform 4 of RNA-binding protein 42 OS=Homo sapiens GN=RBM42	1h	rep1	-0.123845	-0.119206	0.00411228	0.0604598	no_hit	Human
RBM42	K7EP90|K7EQ03|Q9BTD8|Q9BTD8-2|Q9BTD8-3|Q9BTD8-4	RNA-binding protein 42 OS=Homo sapiens GN=RBM42 PE=1 SV=1|RNA-binding protein 42 OS=Homo sapiens GN=RBM42 PE=1 SV=1|RNA-binding protein 42 OS=Homo sapiens GN=RBM42 PE=1 SV=1|Isoform 2 of RNA-binding protein 42 OS=Homo sapiens GN=RBM42|Isoform 3 of RNA-binding protein 42 OS=Homo sapiens GN=RBM42|Isoform 4 of RNA-binding protein 42 OS=Homo sapiens GN=RBM42	3h	rep1	-0.0220088	-0.0050686	0.605596	0.725329	no_hit	Human
RBM42	K7EP90|K7EQ03|Q9BTD8|Q9BTD8-2|Q9BTD8-3|Q9BTD8-4	RNA-binding protein 42 OS=Homo sapiens GN=RBM42 PE=1 SV=1|RNA-binding protein 42 OS=Homo sapiens GN=RBM42 PE=1 SV=1|RNA-binding protein 42 OS=Homo sapiens GN=RBM42 PE=1 SV=1|Isoform 2 of RNA-binding protein 42 OS=Homo sapiens GN=RBM42|Isoform 3 of RNA-binding protein 42 OS=Homo sapiens GN=RBM42|Isoform 4 of RNA-binding protein 42 OS=Homo sapiens GN=RBM42	0.5h	rep2	-0.0065977	-0.101692	0.0114856	0.183206	no_hit	Human
RBM42	K7EP90|K7EQ03|Q9BTD8|Q9BTD8-2|Q9BTD8-3|Q9BTD8-4	RNA-binding protein 42 OS=Homo sapiens GN=RBM42 PE=1 SV=1|RNA-binding protein 42 OS=Homo sapiens GN=RBM42 PE=1 SV=1|RNA-binding protein 42 OS=Homo sapiens GN=RBM42 PE=1 SV=1|Isoform 2 of RNA-binding protein 42 OS=Homo sapiens GN=RBM42|Isoform 3 of RNA-binding protein 42 OS=Homo sapiens GN=RBM42|Isoform 4 of RNA-binding protein 42 OS=Homo sapiens GN=RBM42	1h	rep2	-0.0505441	-0.119206	0.00411228	0.0604598	no_hit	Human
RBM42	K7EP90|K7EQ03|Q9BTD8|Q9BTD8-2|Q9BTD8-3|Q9BTD8-4	RNA-binding protein 42 OS=Homo sapiens GN=RBM42 PE=1 SV=1|RNA-binding protein 42 OS=Homo sapiens GN=RBM42 PE=1 SV=1|RNA-binding protein 42 OS=Homo sapiens GN=RBM42 PE=1 SV=1|Isoform 2 of RNA-binding protein 42 OS=Homo sapiens GN=RBM42|Isoform 3 of RNA-binding protein 42 OS=Homo sapiens GN=RBM42|Isoform 4 of RNA-binding protein 42 OS=Homo sapiens GN=RBM42	3h	rep2	0.0677115	-0.0050686	0.605596	0.725329	no_hit	Human
RBM42	K7EP90|K7EQ03|Q9BTD8|Q9BTD8-2|Q9BTD8-3|Q9BTD8-4	RNA-binding protein 42 OS=Homo sapiens GN=RBM42 PE=1 SV=1|RNA-binding protein 42 OS=Homo sapiens GN=RBM42 PE=1 SV=1|RNA-binding protein 42 OS=Homo sapiens GN=RBM42 PE=1 SV=1|Isoform 2 of RNA-binding protein 42 OS=Homo sapiens GN=RBM42|Isoform 3 of RNA-binding protein 42 OS=Homo sapiens GN=RBM42|Isoform 4 of RNA-binding protein 42 OS=Homo sapiens GN=RBM42	0.5h	rep3	-0.134285	-0.101692	0.0114856	0.183206	no_hit	Human
RBM42	K7EP90|K7EQ03|Q9BTD8|Q9BTD8-2|Q9BTD8-3|Q9BTD8-4	RNA-binding protein 42 OS=Homo sapiens GN=RBM42 PE=1 SV=1|RNA-binding protein 42 OS=Homo sapiens GN=RBM42 PE=1 SV=1|RNA-binding protein 42 OS=Homo sapiens GN=RBM42 PE=1 SV=1|Isoform 2 of RNA-binding protein 42 OS=Homo sapiens GN=RBM42|Isoform 3 of RNA-binding protein 42 OS=Homo sapiens GN=RBM42|Isoform 4 of RNA-binding protein 42 OS=Homo sapiens GN=RBM42	1h	rep3	-0.119206	-0.119206	0.00411228	0.0604598	no_hit	Human
RBM42	K7EP90|K7EQ03|Q9BTD8|Q9BTD8-2|Q9BTD8-3|Q9BTD8-4	RNA-binding protein 42 OS=Homo sapiens GN=RBM42 PE=1 SV=1|RNA-binding protein 42 OS=Homo sapiens GN=RBM42 PE=1 SV=1|RNA-binding protein 42 OS=Homo sapiens GN=RBM42 PE=1 SV=1|Isoform 2 of RNA-binding protein 42 OS=Homo sapiens GN=RBM42|Isoform 3 of RNA-binding protein 42 OS=Homo sapiens GN=RBM42|Isoform 4 of RNA-binding protein 42 OS=Homo sapiens GN=RBM42	3h	rep3	-0.0050686	-0.0050686	0.605596	0.725329	no_hit	Human
RBM45	Q8IUH3|Q8IUH3-3	RNA-binding protein 45 OS=Homo sapiens GN=RBM45 PE=1 SV=1|Isoform 3 of RNA-binding protein 45 OS=Homo sapiens GN=RBM45	0.5h	rep1	0.314615	-0.0114336	0.212982	0.619054	no_hit	Human
RBM45	Q8IUH3|Q8IUH3-3	RNA-binding protein 45 OS=Homo sapiens GN=RBM45 PE=1 SV=1|Isoform 3 of RNA-binding protein 45 OS=Homo sapiens GN=RBM45	1h	rep1	0.0198837	-0.0228411	0.850036	0.930695	no_hit	Human
RBM45	Q8IUH3|Q8IUH3-3	RNA-binding protein 45 OS=Homo sapiens GN=RBM45 PE=1 SV=1|Isoform 3 of RNA-binding protein 45 OS=Homo sapiens GN=RBM45	3h	rep1	-0.181308	-0.125319	0.0857153	0.188347	no_hit	Human
RBM45	Q8IUH3|Q8IUH3-3	RNA-binding protein 45 OS=Homo sapiens GN=RBM45 PE=1 SV=1|Isoform 3 of RNA-binding protein 45 OS=Homo sapiens GN=RBM45	0.5h	rep2	-0.0114336	-0.0114336	0.212982	0.619054	no_hit	Human
RBM45	Q8IUH3|Q8IUH3-3	RNA-binding protein 45 OS=Homo sapiens GN=RBM45 PE=1 SV=1|Isoform 3 of RNA-binding protein 45 OS=Homo sapiens GN=RBM45	1h	rep2	-0.0382521	-0.0228411	0.850036	0.930695	no_hit	Human
RBM45	Q8IUH3|Q8IUH3-3	RNA-binding protein 45 OS=Homo sapiens GN=RBM45 PE=1 SV=1|Isoform 3 of RNA-binding protein 45 OS=Homo sapiens GN=RBM45	3h	rep2	-0.125319	-0.125319	0.0857153	0.188347	no_hit	Human
RBM45	Q8IUH3|Q8IUH3-3	RNA-binding protein 45 OS=Homo sapiens GN=RBM45 PE=1 SV=1|Isoform 3 of RNA-binding protein 45 OS=Homo sapiens GN=RBM45	0.5h	rep3	-0.0187078	-0.0114336	0.212982	0.619054	no_hit	Human
RBM45	Q8IUH3|Q8IUH3-3	RNA-binding protein 45 OS=Homo sapiens GN=RBM45 PE=1 SV=1|Isoform 3 of RNA-binding protein 45 OS=Homo sapiens GN=RBM45	1h	rep3	-0.0228411	-0.0228411	0.850036	0.930695	no_hit	Human
RBM45	Q8IUH3|Q8IUH3-3	RNA-binding protein 45 OS=Homo sapiens GN=RBM45 PE=1 SV=1|Isoform 3 of RNA-binding protein 45 OS=Homo sapiens GN=RBM45	3h	rep3	-0.103795	-0.125319	0.0857153	0.188347	no_hit	Human
RBM47	A0AV96|A0AV96-2	RNA-binding protein 47 OS=Homo sapiens GN=RBM47 PE=1 SV=2|Isoform 2 of RNA-binding protein 47 OS=Homo sapiens GN=RBM47	0.5h	rep1	-0.013123	-0.013123	0.989991	0.998474	no_hit	Human
RBM47	A0AV96|A0AV96-2	RNA-binding protein 47 OS=Homo sapiens GN=RBM47 PE=1 SV=2|Isoform 2 of RNA-binding protein 47 OS=Homo sapiens GN=RBM47	1h	rep1	-0.0424681	-0.0277929	0.226927	0.511818	no_hit	Human
RBM47	A0AV96|A0AV96-2	RNA-binding protein 47 OS=Homo sapiens GN=RBM47 PE=1 SV=2|Isoform 2 of RNA-binding protein 47 OS=Homo sapiens GN=RBM47	3h	rep1	-0.158072	-0.144068	0.000106973	0.00176624	no_hit	Human
RBM47	A0AV96|A0AV96-2	RNA-binding protein 47 OS=Homo sapiens GN=RBM47 PE=1 SV=2|Isoform 2 of RNA-binding protein 47 OS=Homo sapiens GN=RBM47	0.5h	rep2	0.0479569	-0.013123	0.989991	0.998474	no_hit	Human
RBM47	A0AV96|A0AV96-2	RNA-binding protein 47 OS=Homo sapiens GN=RBM47 PE=1 SV=2|Isoform 2 of RNA-binding protein 47 OS=Homo sapiens GN=RBM47	1h	rep2	-0.00919418	-0.0277929	0.226927	0.511818	no_hit	Human
RBM47	A0AV96|A0AV96-2	RNA-binding protein 47 OS=Homo sapiens GN=RBM47 PE=1 SV=2|Isoform 2 of RNA-binding protein 47 OS=Homo sapiens GN=RBM47	3h	rep2	-0.108096	-0.144068	0.000106973	0.00176624	no_hit	Human
RBM47	A0AV96|A0AV96-2	RNA-binding protein 47 OS=Homo sapiens GN=RBM47 PE=1 SV=2|Isoform 2 of RNA-binding protein 47 OS=Homo sapiens GN=RBM47	0.5h	rep3	-0.0340454	-0.013123	0.989991	0.998474	no_hit	Human
RBM47	A0AV96|A0AV96-2	RNA-binding protein 47 OS=Homo sapiens GN=RBM47 PE=1 SV=2|Isoform 2 of RNA-binding protein 47 OS=Homo sapiens GN=RBM47	1h	rep3	-0.0277929	-0.0277929	0.226928	0.511818	no_hit	Human
RBM47	A0AV96|A0AV96-2	RNA-binding protein 47 OS=Homo sapiens GN=RBM47 PE=1 SV=2|Isoform 2 of RNA-binding protein 47 OS=Homo sapiens GN=RBM47	3h	rep3	-0.144068	-0.144068	0.000106973	0.00176624	no_hit	Human
RBM4B	Q9BQ04	RNA-binding protein 4B OS=Homo sapiens GN=RBM4B PE=1 SV=1	0.5h	rep1	0.157897	-0.0123446	0.887914	0.968255	no_hit	Human
RBM4B	Q9BQ04	RNA-binding protein 4B OS=Homo sapiens GN=RBM4B PE=1 SV=1	1h	rep1	0.147243	0.0402631	0.796045	0.908774	no_hit	Human
RBM4B	Q9BQ04	RNA-binding protein 4B OS=Homo sapiens GN=RBM4B PE=1 SV=1	3h	rep1	0.0460495	0.0460495	0.738079	0.826863	no_hit	Human
RBM4B	Q9BQ04	RNA-binding protein 4B OS=Homo sapiens GN=RBM4B PE=1 SV=1	0.5h	rep2	-0.111516	-0.0123446	0.887914	0.968255	no_hit	Human
RBM4B	Q9BQ04	RNA-binding protein 4B OS=Homo sapiens GN=RBM4B PE=1 SV=1	1h	rep2	0.0402631	0.0402631	0.796045	0.908774	no_hit	Human
RBM4B	Q9BQ04	RNA-binding protein 4B OS=Homo sapiens GN=RBM4B PE=1 SV=1	3h	rep2	0.0794889	0.0460496	0.738079	0.826863	no_hit	Human
RBM4B	Q9BQ04	RNA-binding protein 4B OS=Homo sapiens GN=RBM4B PE=1 SV=1	0.5h	rep3	-0.0123446	-0.0123446	0.887914	0.968255	no_hit	Human
RBM4B	Q9BQ04	RNA-binding protein 4B OS=Homo sapiens GN=RBM4B PE=1 SV=1	1h	rep3	-0.250013	0.0402631	0.796045	0.908774	no_hit	Human
RBM4B	Q9BQ04	RNA-binding protein 4B OS=Homo sapiens GN=RBM4B PE=1 SV=1	3h	rep3	-0.0445572	0.0460496	0.738079	0.826863	no_hit	Human
RBM5	P52756	RNA-binding protein 5 OS=Homo sapiens GN=RBM5 PE=1 SV=2	0.5h	rep1	0.00593486	-0.0231088	0.166173	0.570326	no_hit	Human
RBM5	P52756	RNA-binding protein 5 OS=Homo sapiens GN=RBM5 PE=1 SV=2	1h	rep1	-0.0182094	-0.0331102	0.0710468	0.293727	no_hit	Human
RBM5	P52756	RNA-binding protein 5 OS=Homo sapiens GN=RBM5 PE=1 SV=2	3h	rep1	-0.0268721	-0.0264058	0.415582	0.562427	no_hit	Human
RBM5	P52756	RNA-binding protein 5 OS=Homo sapiens GN=RBM5 PE=1 SV=2	0.5h	rep2	-0.0231088	-0.0231088	0.166173	0.570326	no_hit	Human
RBM5	P52756	RNA-binding protein 5 OS=Homo sapiens GN=RBM5 PE=1 SV=2	1h	rep2	-0.0331102	-0.0331102	0.0710468	0.293727	no_hit	Human
RBM5	P52756	RNA-binding protein 5 OS=Homo sapiens GN=RBM5 PE=1 SV=2	3h	rep2	-0.00676453	-0.0264058	0.415581	0.562427	no_hit	Human
RBM5	P52756	RNA-binding protein 5 OS=Homo sapiens GN=RBM5 PE=1 SV=2	0.5h	rep3	-0.0890245	-0.0231088	0.166173	0.570326	no_hit	Human
RBM5	P52756	RNA-binding protein 5 OS=Homo sapiens GN=RBM5 PE=1 SV=2	1h	rep3	-0.0932097	-0.0331103	0.0710468	0.293727	no_hit	Human
RBM5	P52756	RNA-binding protein 5 OS=Homo sapiens GN=RBM5 PE=1 SV=2	3h	rep3	-0.0264058	-0.0264058	0.415581	0.562427	no_hit	Human
RBM6	P78332	RNA-binding protein 6 OS=Homo sapiens GN=RBM6 PE=1 SV=5	0.5h	rep1	-0.0270009	-0.0263963	0.808268	0.940942	no_hit	Human
RBM6	P78332	RNA-binding protein 6 OS=Homo sapiens GN=RBM6 PE=1 SV=5	1h	rep1	-0.0523504	-0.0157259	0.227101	0.511818	no_hit	Human
RBM6	P78332	RNA-binding protein 6 OS=Homo sapiens GN=RBM6 PE=1 SV=5	3h	rep1	-0.0633869	-0.0134273	0.194033	0.333301	no_hit	Human
RBM6	P78332	RNA-binding protein 6 OS=Homo sapiens GN=RBM6 PE=1 SV=5	0.5h	rep2	-0.0263963	-0.0263963	0.808268	0.940942	no_hit	Human
RBM6	P78332	RNA-binding protein 6 OS=Homo sapiens GN=RBM6 PE=1 SV=5	1h	rep2	-0.0157259	-0.0157259	0.227101	0.511818	no_hit	Human
RBM6	P78332	RNA-binding protein 6 OS=Homo sapiens GN=RBM6 PE=1 SV=5	3h	rep2	-0.0134273	-0.0134273	0.194033	0.333301	no_hit	Human
RBM6	P78332	RNA-binding protein 6 OS=Homo sapiens GN=RBM6 PE=1 SV=5	0.5h	rep3	0.0378474	-0.0263963	0.808268	0.940942	no_hit	Human
RBM6	P78332	RNA-binding protein 6 OS=Homo sapiens GN=RBM6 PE=1 SV=5	1h	rep3	-0.0127475	-0.0157259	0.227101	0.511818	no_hit	Human
RBM6	P78332	RNA-binding protein 6 OS=Homo sapiens GN=RBM6 PE=1 SV=5	3h	rep3	-0.0107149	-0.0134273	0.194033	0.333301	no_hit	Human
RBM7	J3KPD3|Q9Y580	RNA binding motif protein 7, isoform CRA_c OS=Homo sapiens GN=RBM7 PE=1 SV=1|RNA-binding protein 7 OS=Homo sapiens GN=RBM7 PE=1 SV=1	0.5h	rep1	-0.98419	-0.98419	4.76625e-08	3.56379e-05	hit	Human
RBM7	J3KPD3|Q9Y580	RNA binding motif protein 7, isoform CRA_c OS=Homo sapiens GN=RBM7 PE=1 SV=1|RNA-binding protein 7 OS=Homo sapiens GN=RBM7 PE=1 SV=1	1h	rep1	-1.05807	-1.05807	1.97337e-08	9.38968e-06	hit	Human
RBM7	J3KPD3|Q9Y580	RNA binding motif protein 7, isoform CRA_c OS=Homo sapiens GN=RBM7 PE=1 SV=1|RNA-binding protein 7 OS=Homo sapiens GN=RBM7 PE=1 SV=1	3h	rep1	-0.892602	-0.892602	1.01601e-07	1.15604e-05	hit	Human
RBM7	J3KPD3|Q9Y580	RNA binding motif protein 7, isoform CRA_c OS=Homo sapiens GN=RBM7 PE=1 SV=1|RNA-binding protein 7 OS=Homo sapiens GN=RBM7 PE=1 SV=1	0.5h	rep2	-1.0648	-0.98419	4.76625e-08	3.56379e-05	hit	Human
RBM7	J3KPD3|Q9Y580	RNA binding motif protein 7, isoform CRA_c OS=Homo sapiens GN=RBM7 PE=1 SV=1|RNA-binding protein 7 OS=Homo sapiens GN=RBM7 PE=1 SV=1	1h	rep2	-1.11454	-1.05807	1.97337e-08	9.38968e-06	hit	Human
RBM7	J3KPD3|Q9Y580	RNA binding motif protein 7, isoform CRA_c OS=Homo sapiens GN=RBM7 PE=1 SV=1|RNA-binding protein 7 OS=Homo sapiens GN=RBM7 PE=1 SV=1	3h	rep2	-0.991818	-0.892602	1.01601e-07	1.15604e-05	hit	Human
RBM7	J3KPD3|Q9Y580	RNA binding motif protein 7, isoform CRA_c OS=Homo sapiens GN=RBM7 PE=1 SV=1|RNA-binding protein 7 OS=Homo sapiens GN=RBM7 PE=1 SV=1	0.5h	rep3	-0.762798	-0.98419	4.76625e-08	3.56379e-05	hit	Human
RBM7	J3KPD3|Q9Y580	RNA binding motif protein 7, isoform CRA_c OS=Homo sapiens GN=RBM7 PE=1 SV=1|RNA-binding protein 7 OS=Homo sapiens GN=RBM7 PE=1 SV=1	1h	rep3	-0.949837	-1.05807	1.97337e-08	9.38968e-06	hit	Human
RBM7	J3KPD3|Q9Y580	RNA binding motif protein 7, isoform CRA_c OS=Homo sapiens GN=RBM7 PE=1 SV=1|RNA-binding protein 7 OS=Homo sapiens GN=RBM7 PE=1 SV=1	3h	rep3	-0.684395	-0.892602	1.01601e-07	1.15604e-05	hit	Human
RBM8A	Q9Y5S9|Q9Y5S9-2	RNA-binding protein 8A OS=Homo sapiens GN=RBM8A PE=1 SV=1|Isoform 2 of RNA-binding protein 8A OS=Homo sapiens GN=RBM8A	0.5h	rep1	0.0240433	0.0240433	0.703743	0.90501	no_hit	Human
RBM8A	Q9Y5S9|Q9Y5S9-2	RNA-binding protein 8A OS=Homo sapiens GN=RBM8A PE=1 SV=1|Isoform 2 of RNA-binding protein 8A OS=Homo sapiens GN=RBM8A	1h	rep1	0.0438335	0.022245	0.979924	0.990283	no_hit	Human
RBM8A	Q9Y5S9|Q9Y5S9-2	RNA-binding protein 8A OS=Homo sapiens GN=RBM8A PE=1 SV=1|Isoform 2 of RNA-binding protein 8A OS=Homo sapiens GN=RBM8A	3h	rep1	0.00954809	0.00576331	0.983598	0.989268	no_hit	Human
RBM8A	Q9Y5S9|Q9Y5S9-2	RNA-binding protein 8A OS=Homo sapiens GN=RBM8A PE=1 SV=1|Isoform 2 of RNA-binding protein 8A OS=Homo sapiens GN=RBM8A	0.5h	rep2	-0.0978561	0.0240433	0.703743	0.90501	no_hit	Human
RBM8A	Q9Y5S9|Q9Y5S9-2	RNA-binding protein 8A OS=Homo sapiens GN=RBM8A PE=1 SV=1|Isoform 2 of RNA-binding protein 8A OS=Homo sapiens GN=RBM8A	1h	rep2	-0.0683493	0.022245	0.979924	0.990283	no_hit	Human
RBM8A	Q9Y5S9|Q9Y5S9-2	RNA-binding protein 8A OS=Homo sapiens GN=RBM8A PE=1 SV=1|Isoform 2 of RNA-binding protein 8A OS=Homo sapiens GN=RBM8A	3h	rep2	-0.0171666	0.00576331	0.983598	0.989268	no_hit	Human
RBM8A	Q9Y5S9|Q9Y5S9-2	RNA-binding protein 8A OS=Homo sapiens GN=RBM8A PE=1 SV=1|Isoform 2 of RNA-binding protein 8A OS=Homo sapiens GN=RBM8A	0.5h	rep3	0.0393454	0.0240433	0.703743	0.90501	no_hit	Human
RBM8A	Q9Y5S9|Q9Y5S9-2	RNA-binding protein 8A OS=Homo sapiens GN=RBM8A PE=1 SV=1|Isoform 2 of RNA-binding protein 8A OS=Homo sapiens GN=RBM8A	1h	rep3	0.022245	0.022245	0.979924	0.990283	no_hit	Human
RBM8A	Q9Y5S9|Q9Y5S9-2	RNA-binding protein 8A OS=Homo sapiens GN=RBM8A PE=1 SV=1|Isoform 2 of RNA-binding protein 8A OS=Homo sapiens GN=RBM8A	3h	rep3	0.00576331	0.00576331	0.983598	0.989268	no_hit	Human
RBMS1	E7ETU5|F6Y5H0|P29558|P29558-2	RNA-binding motif, single-stranded-interacting protein 1 OS=Homo sapiens GN=RBMS1 PE=1 SV=1|RNA-binding motif, single-stranded-interacting protein 1 OS=Homo sapiens GN=RBMS1 PE=1 SV=1|RNA-binding motif, single-stranded-interacting protein 1 OS=Homo sapiens GN=RBMS1 PE=1 SV=3|Isoform 2 of RNA-binding motif, single-stranded-interacting protein 1 OS=Homo sapiens GN=RBMS1	0.5h	rep1	-0.0736707	-0.0736707	0.693844	0.904829	no_hit	Human
RBMS1	E7ETU5|F6Y5H0|P29558|P29558-2	RNA-binding motif, single-stranded-interacting protein 1 OS=Homo sapiens GN=RBMS1 PE=1 SV=1|RNA-binding motif, single-stranded-interacting protein 1 OS=Homo sapiens GN=RBMS1 PE=1 SV=1|RNA-binding motif, single-stranded-interacting protein 1 OS=Homo sapiens GN=RBMS1 PE=1 SV=3|Isoform 2 of RNA-binding motif, single-stranded-interacting protein 1 OS=Homo sapiens GN=RBMS1	1h	rep1	0.0053897	0.0053897	0.979544	0.990283	no_hit	Human
RBMS1	E7ETU5|F6Y5H0|P29558|P29558-2	RNA-binding motif, single-stranded-interacting protein 1 OS=Homo sapiens GN=RBMS1 PE=1 SV=1|RNA-binding motif, single-stranded-interacting protein 1 OS=Homo sapiens GN=RBMS1 PE=1 SV=1|RNA-binding motif, single-stranded-interacting protein 1 OS=Homo sapiens GN=RBMS1 PE=1 SV=3|Isoform 2 of RNA-binding motif, single-stranded-interacting protein 1 OS=Homo sapiens GN=RBMS1	3h	rep1	0.0821516	0.0821516	0.329549	0.481132	no_hit	Human
RBMS1	E7ETU5|F6Y5H0|P29558|P29558-2	RNA-binding motif, single-stranded-interacting protein 1 OS=Homo sapiens GN=RBMS1 PE=1 SV=1|RNA-binding motif, single-stranded-interacting protein 1 OS=Homo sapiens GN=RBMS1 PE=1 SV=1|RNA-binding motif, single-stranded-interacting protein 1 OS=Homo sapiens GN=RBMS1 PE=1 SV=3|Isoform 2 of RNA-binding motif, single-stranded-interacting protein 1 OS=Homo sapiens GN=RBMS1	0.5h	rep2	-0.0904312	-0.0736707	0.693844	0.904829	no_hit	Human
RBMS1	E7ETU5|F6Y5H0|P29558|P29558-2	RNA-binding motif, single-stranded-interacting protein 1 OS=Homo sapiens GN=RBMS1 PE=1 SV=1|RNA-binding motif, single-stranded-interacting protein 1 OS=Homo sapiens GN=RBMS1 PE=1 SV=1|RNA-binding motif, single-stranded-interacting protein 1 OS=Homo sapiens GN=RBMS1 PE=1 SV=3|Isoform 2 of RNA-binding motif, single-stranded-interacting protein 1 OS=Homo sapiens GN=RBMS1	1h	rep2	-0.139558	0.0053897	0.979544	0.990283	no_hit	Human
RBMS1	E7ETU5|F6Y5H0|P29558|P29558-2	RNA-binding motif, single-stranded-interacting protein 1 OS=Homo sapiens GN=RBMS1 PE=1 SV=1|RNA-binding motif, single-stranded-interacting protein 1 OS=Homo sapiens GN=RBMS1 PE=1 SV=1|RNA-binding motif, single-stranded-interacting protein 1 OS=Homo sapiens GN=RBMS1 PE=1 SV=3|Isoform 2 of RNA-binding motif, single-stranded-interacting protein 1 OS=Homo sapiens GN=RBMS1	3h	rep2	-0.0331921	0.0821516	0.329549	0.481132	no_hit	Human
RBMS1	E7ETU5|F6Y5H0|P29558|P29558-2	RNA-binding motif, single-stranded-interacting protein 1 OS=Homo sapiens GN=RBMS1 PE=1 SV=1|RNA-binding motif, single-stranded-interacting protein 1 OS=Homo sapiens GN=RBMS1 PE=1 SV=1|RNA-binding motif, single-stranded-interacting protein 1 OS=Homo sapiens GN=RBMS1 PE=1 SV=3|Isoform 2 of RNA-binding motif, single-stranded-interacting protein 1 OS=Homo sapiens GN=RBMS1	0.5h	rep3	0.106281	-0.0736707	0.693844	0.904829	no_hit	Human
RBMS1	E7ETU5|F6Y5H0|P29558|P29558-2	RNA-binding motif, single-stranded-interacting protein 1 OS=Homo sapiens GN=RBMS1 PE=1 SV=1|RNA-binding motif, single-stranded-interacting protein 1 OS=Homo sapiens GN=RBMS1 PE=1 SV=1|RNA-binding motif, single-stranded-interacting protein 1 OS=Homo sapiens GN=RBMS1 PE=1 SV=3|Isoform 2 of RNA-binding motif, single-stranded-interacting protein 1 OS=Homo sapiens GN=RBMS1	1h	rep3	0.13042	0.0053897	0.979544	0.990283	no_hit	Human
RBMS1	E7ETU5|F6Y5H0|P29558|P29558-2	RNA-binding motif, single-stranded-interacting protein 1 OS=Homo sapiens GN=RBMS1 PE=1 SV=1|RNA-binding motif, single-stranded-interacting protein 1 OS=Homo sapiens GN=RBMS1 PE=1 SV=1|RNA-binding motif, single-stranded-interacting protein 1 OS=Homo sapiens GN=RBMS1 PE=1 SV=3|Isoform 2 of RNA-binding motif, single-stranded-interacting protein 1 OS=Homo sapiens GN=RBMS1	3h	rep3	0.0978109	0.0821516	0.329549	0.481132	no_hit	Human
RBMS2	F8W1T6|Q15434	RNA-binding motif, single-stranded-interacting protein 2 OS=Homo sapiens GN=RBMS2 PE=1 SV=1|RNA-binding motif, single-stranded-interacting protein 2 OS=Homo sapiens GN=RBMS2 PE=1 SV=1	0.5h	rep1	-0.150767	-0.00902884	0.605001	0.871579	no_hit	Human
RBMS2	F8W1T6|Q15434	RNA-binding motif, single-stranded-interacting protein 2 OS=Homo sapiens GN=RBMS2 PE=1 SV=1|RNA-binding motif, single-stranded-interacting protein 2 OS=Homo sapiens GN=RBMS2 PE=1 SV=1	1h	rep1	-0.132609	0.0691633	0.917399	0.963803	no_hit	Human
RBMS2	F8W1T6|Q15434	RNA-binding motif, single-stranded-interacting protein 2 OS=Homo sapiens GN=RBMS2 PE=1 SV=1|RNA-binding motif, single-stranded-interacting protein 2 OS=Homo sapiens GN=RBMS2 PE=1 SV=1	3h	rep1	-0.261784	-0.261784	0.00828331	0.038712	no_hit	Human
RBMS2	F8W1T6|Q15434	RNA-binding motif, single-stranded-interacting protein 2 OS=Homo sapiens GN=RBMS2 PE=1 SV=1|RNA-binding motif, single-stranded-interacting protein 2 OS=Homo sapiens GN=RBMS2 PE=1 SV=1	0.5h	rep2	0.0661708	-0.00902884	0.605001	0.871579	no_hit	Human
RBMS2	F8W1T6|Q15434	RNA-binding motif, single-stranded-interacting protein 2 OS=Homo sapiens GN=RBMS2 PE=1 SV=1|RNA-binding motif, single-stranded-interacting protein 2 OS=Homo sapiens GN=RBMS2 PE=1 SV=1	1h	rep2	0.0691633	0.0691633	0.917399	0.963803	no_hit	Human
RBMS2	F8W1T6|Q15434	RNA-binding motif, single-stranded-interacting protein 2 OS=Homo sapiens GN=RBMS2 PE=1 SV=1|RNA-binding motif, single-stranded-interacting protein 2 OS=Homo sapiens GN=RBMS2 PE=1 SV=1	3h	rep2	-0.27352	-0.261784	0.00828331	0.038712	no_hit	Human
RBMS2	F8W1T6|Q15434	RNA-binding motif, single-stranded-interacting protein 2 OS=Homo sapiens GN=RBMS2 PE=1 SV=1|RNA-binding motif, single-stranded-interacting protein 2 OS=Homo sapiens GN=RBMS2 PE=1 SV=1	0.5h	rep3	-0.00902884	-0.00902884	0.605001	0.871579	no_hit	Human
RBMS2	F8W1T6|Q15434	RNA-binding motif, single-stranded-interacting protein 2 OS=Homo sapiens GN=RBMS2 PE=1 SV=1|RNA-binding motif, single-stranded-interacting protein 2 OS=Homo sapiens GN=RBMS2 PE=1 SV=1	1h	rep3	0.0820719	0.0691633	0.917399	0.963803	no_hit	Human
RBMS2	F8W1T6|Q15434	RNA-binding motif, single-stranded-interacting protein 2 OS=Homo sapiens GN=RBMS2 PE=1 SV=1|RNA-binding motif, single-stranded-interacting protein 2 OS=Homo sapiens GN=RBMS2 PE=1 SV=1	3h	rep3	-0.0593484	-0.261784	0.00828331	0.038712	no_hit	Human
RBMX	P38159	RNA-binding motif protein, X chromosome OS=Homo sapiens GN=RBMX PE=1 SV=3	0.5h	rep1	0.00708178	0.0458312	0.0950324	0.469265	no_hit	Human
RBMX	P38159	RNA-binding motif protein, X chromosome OS=Homo sapiens GN=RBMX PE=1 SV=3	1h	rep1	0.0241318	0.0439615	0.0519307	0.246855	no_hit	Human
RBMX	P38159	RNA-binding motif protein, X chromosome OS=Homo sapiens GN=RBMX PE=1 SV=3	3h	rep1	0.043863	0.0928176	0.00209526	0.0154684	no_hit	Human
RBMX	P38159	RNA-binding motif protein, X chromosome OS=Homo sapiens GN=RBMX PE=1 SV=3	0.5h	rep2	0.0458312	0.0458312	0.0950324	0.469265	no_hit	Human
RBMX	P38159	RNA-binding motif protein, X chromosome OS=Homo sapiens GN=RBMX PE=1 SV=3	1h	rep2	0.0649543	0.0439615	0.0519307	0.246855	no_hit	Human
RBMX	P38159	RNA-binding motif protein, X chromosome OS=Homo sapiens GN=RBMX PE=1 SV=3	3h	rep2	0.11927	0.0928176	0.00209526	0.0154684	no_hit	Human
RBMX	P38159	RNA-binding motif protein, X chromosome OS=Homo sapiens GN=RBMX PE=1 SV=3	0.5h	rep3	0.0577484	0.0458312	0.0950324	0.469265	no_hit	Human
RBMX	P38159	RNA-binding motif protein, X chromosome OS=Homo sapiens GN=RBMX PE=1 SV=3	1h	rep3	0.0439615	0.0439615	0.0519307	0.246855	no_hit	Human
RBMX	P38159	RNA-binding motif protein, X chromosome OS=Homo sapiens GN=RBMX PE=1 SV=3	3h	rep3	0.0928176	0.0928176	0.00209526	0.0154684	no_hit	Human
RBMXL1	Q96E39	RNA binding motif protein, X-linked-like-1 OS=Homo sapiens GN=RBMXL1 PE=1 SV=1	0.5h	rep1	0.0149098	-0.0302617	0.433179	0.782258	no_hit	Human
RBMXL1	Q96E39	RNA binding motif protein, X-linked-like-1 OS=Homo sapiens GN=RBMXL1 PE=1 SV=1	1h	rep1	0.0960526	0.0195935	0.681374	0.852062	no_hit	Human
RBMXL1	Q96E39	RNA binding motif protein, X-linked-like-1 OS=Homo sapiens GN=RBMXL1 PE=1 SV=1	3h	rep1	0.0636848	0.0636848	0.0623806	0.151018	no_hit	Human
RBMXL1	Q96E39	RNA binding motif protein, X-linked-like-1 OS=Homo sapiens GN=RBMXL1 PE=1 SV=1	0.5h	rep2	-0.0302617	-0.0302617	0.433179	0.782258	no_hit	Human
RBMXL1	Q96E39	RNA binding motif protein, X-linked-like-1 OS=Homo sapiens GN=RBMXL1 PE=1 SV=1	1h	rep2	0.0195935	0.0195935	0.681374	0.852062	no_hit	Human
RBMXL1	Q96E39	RNA binding motif protein, X-linked-like-1 OS=Homo sapiens GN=RBMXL1 PE=1 SV=1	3h	rep2	0.120416	0.0636848	0.0623806	0.151018	no_hit	Human
RBMXL1	Q96E39	RNA binding motif protein, X-linked-like-1 OS=Homo sapiens GN=RBMXL1 PE=1 SV=1	0.5h	rep3	-0.0657332	-0.0302617	0.433179	0.782258	no_hit	Human
RBMXL1	Q96E39	RNA binding motif protein, X-linked-like-1 OS=Homo sapiens GN=RBMXL1 PE=1 SV=1	1h	rep3	-0.0737456	0.0195935	0.681374	0.852062	no_hit	Human
RBMXL1	Q96E39	RNA binding motif protein, X-linked-like-1 OS=Homo sapiens GN=RBMXL1 PE=1 SV=1	3h	rep3	0.0269728	0.0636848	0.0623806	0.151018	no_hit	Human
RBPJ	Q06330|Q06330-4|Q06330-5|Q06330-6|Q06330-7	Recombining binding protein suppressor of hairless OS=Homo sapiens GN=RBPJ PE=1 SV=3|Isoform 4 of Recombining binding protein suppressor of hairless OS=Homo sapiens GN=RBPJ|Isoform 5 of Recombining binding protein suppressor of hairless OS=Homo sapiens GN=RBPJ|Isoform 6 of Recombining binding protein suppressor of hairless OS=Homo sapiens GN=RBPJ|Isoform 7 of Recombining binding protein suppressor of hairless OS=Homo sapiens GN=RBPJ	0.5h	rep1	0.0748778	0.0669727	0.0781851	0.434544	no_hit	Human
RBPJ	Q06330|Q06330-4|Q06330-5|Q06330-6|Q06330-7	Recombining binding protein suppressor of hairless OS=Homo sapiens GN=RBPJ PE=1 SV=3|Isoform 4 of Recombining binding protein suppressor of hairless OS=Homo sapiens GN=RBPJ|Isoform 5 of Recombining binding protein suppressor of hairless OS=Homo sapiens GN=RBPJ|Isoform 6 of Recombining binding protein suppressor of hairless OS=Homo sapiens GN=RBPJ|Isoform 7 of Recombining binding protein suppressor of hairless OS=Homo sapiens GN=RBPJ	1h	rep1	0.118067	0.0788369	0.0513098	0.245705	no_hit	Human
RBPJ	Q06330|Q06330-4|Q06330-5|Q06330-6|Q06330-7	Recombining binding protein suppressor of hairless OS=Homo sapiens GN=RBPJ PE=1 SV=3|Isoform 4 of Recombining binding protein suppressor of hairless OS=Homo sapiens GN=RBPJ|Isoform 5 of Recombining binding protein suppressor of hairless OS=Homo sapiens GN=RBPJ|Isoform 6 of Recombining binding protein suppressor of hairless OS=Homo sapiens GN=RBPJ|Isoform 7 of Recombining binding protein suppressor of hairless OS=Homo sapiens GN=RBPJ	3h	rep1	0.146788	0.098037	0.00458009	0.0266654	no_hit	Human
RBPJ	Q06330|Q06330-4|Q06330-5|Q06330-6|Q06330-7	Recombining binding protein suppressor of hairless OS=Homo sapiens GN=RBPJ PE=1 SV=3|Isoform 4 of Recombining binding protein suppressor of hairless OS=Homo sapiens GN=RBPJ|Isoform 5 of Recombining binding protein suppressor of hairless OS=Homo sapiens GN=RBPJ|Isoform 6 of Recombining binding protein suppressor of hairless OS=Homo sapiens GN=RBPJ|Isoform 7 of Recombining binding protein suppressor of hairless OS=Homo sapiens GN=RBPJ	0.5h	rep2	0.0669727	0.0669727	0.0781851	0.434544	no_hit	Human
RBPJ	Q06330|Q06330-4|Q06330-5|Q06330-6|Q06330-7	Recombining binding protein suppressor of hairless OS=Homo sapiens GN=RBPJ PE=1 SV=3|Isoform 4 of Recombining binding protein suppressor of hairless OS=Homo sapiens GN=RBPJ|Isoform 5 of Recombining binding protein suppressor of hairless OS=Homo sapiens GN=RBPJ|Isoform 6 of Recombining binding protein suppressor of hairless OS=Homo sapiens GN=RBPJ|Isoform 7 of Recombining binding protein suppressor of hairless OS=Homo sapiens GN=RBPJ	1h	rep2	0.0788369	0.0788369	0.0513098	0.245705	no_hit	Human
RBPJ	Q06330|Q06330-4|Q06330-5|Q06330-6|Q06330-7	Recombining binding protein suppressor of hairless OS=Homo sapiens GN=RBPJ PE=1 SV=3|Isoform 4 of Recombining binding protein suppressor of hairless OS=Homo sapiens GN=RBPJ|Isoform 5 of Recombining binding protein suppressor of hairless OS=Homo sapiens GN=RBPJ|Isoform 6 of Recombining binding protein suppressor of hairless OS=Homo sapiens GN=RBPJ|Isoform 7 of Recombining binding protein suppressor of hairless OS=Homo sapiens GN=RBPJ	3h	rep2	0.098037	0.098037	0.00458009	0.0266654	no_hit	Human
RBPJ	Q06330|Q06330-4|Q06330-5|Q06330-6|Q06330-7	Recombining binding protein suppressor of hairless OS=Homo sapiens GN=RBPJ PE=1 SV=3|Isoform 4 of Recombining binding protein suppressor of hairless OS=Homo sapiens GN=RBPJ|Isoform 5 of Recombining binding protein suppressor of hairless OS=Homo sapiens GN=RBPJ|Isoform 6 of Recombining binding protein suppressor of hairless OS=Homo sapiens GN=RBPJ|Isoform 7 of Recombining binding protein suppressor of hairless OS=Homo sapiens GN=RBPJ	0.5h	rep3	0.014188	0.0669727	0.0781851	0.434545	no_hit	Human
RBPJ	Q06330|Q06330-4|Q06330-5|Q06330-6|Q06330-7	Recombining binding protein suppressor of hairless OS=Homo sapiens GN=RBPJ PE=1 SV=3|Isoform 4 of Recombining binding protein suppressor of hairless OS=Homo sapiens GN=RBPJ|Isoform 5 of Recombining binding protein suppressor of hairless OS=Homo sapiens GN=RBPJ|Isoform 6 of Recombining binding protein suppressor of hairless OS=Homo sapiens GN=RBPJ|Isoform 7 of Recombining binding protein suppressor of hairless OS=Homo sapiens GN=RBPJ	1h	rep3	-0.0202989	0.0788369	0.0513098	0.245705	no_hit	Human
RBPJ	Q06330|Q06330-4|Q06330-5|Q06330-6|Q06330-7	Recombining binding protein suppressor of hairless OS=Homo sapiens GN=RBPJ PE=1 SV=3|Isoform 4 of Recombining binding protein suppressor of hairless OS=Homo sapiens GN=RBPJ|Isoform 5 of Recombining binding protein suppressor of hairless OS=Homo sapiens GN=RBPJ|Isoform 6 of Recombining binding protein suppressor of hairless OS=Homo sapiens GN=RBPJ|Isoform 7 of Recombining binding protein suppressor of hairless OS=Homo sapiens GN=RBPJ	3h	rep3	0.0518372	0.098037	0.00458009	0.0266654	no_hit	Human
RBSN	Q9H1K0	Rabenosyn-5 OS=Homo sapiens GN=RBSN PE=1 SV=2	0.5h	rep1	0.00782795	0.00796092	0.165866	0.569648	no_hit	Human
RBSN	Q9H1K0	Rabenosyn-5 OS=Homo sapiens GN=RBSN PE=1 SV=2	1h	rep1	0.0185904	0.0894255	0.0209668	0.157221	no_hit	Human
RBSN	Q9H1K0	Rabenosyn-5 OS=Homo sapiens GN=RBSN PE=1 SV=2	3h	rep1	0.123716	0.123716	0.000705672	0.0071256	no_hit	Human
RBSN	Q9H1K0	Rabenosyn-5 OS=Homo sapiens GN=RBSN PE=1 SV=2	0.5h	rep2	0.123287	0.00796092	0.165866	0.569648	no_hit	Human
RBSN	Q9H1K0	Rabenosyn-5 OS=Homo sapiens GN=RBSN PE=1 SV=2	1h	rep2	0.150947	0.0894255	0.0209668	0.157221	no_hit	Human
RBSN	Q9H1K0	Rabenosyn-5 OS=Homo sapiens GN=RBSN PE=1 SV=2	3h	rep2	0.241759	0.123716	0.000705672	0.0071256	no_hit	Human
RBSN	Q9H1K0	Rabenosyn-5 OS=Homo sapiens GN=RBSN PE=1 SV=2	0.5h	rep3	0.00796092	0.00796092	0.165866	0.569648	no_hit	Human
RBSN	Q9H1K0	Rabenosyn-5 OS=Homo sapiens GN=RBSN PE=1 SV=2	1h	rep3	0.0894255	0.0894255	0.0209668	0.157221	no_hit	Human
RBSN	Q9H1K0	Rabenosyn-5 OS=Homo sapiens GN=RBSN PE=1 SV=2	3h	rep3	0.106548	0.123716	0.000705672	0.0071256	no_hit	Human
RC3H2	A6NHN2|Q9HBD1|Q9HBD1-2|Q9HBD1-3|Q9HBD1-4|Q9HBD1-6	Roquin-2 OS=Homo sapiens GN=RC3H2 PE=1 SV=2|Roquin-2 OS=Homo sapiens GN=RC3H2 PE=1 SV=2|Isoform 2 of Roquin-2 OS=Homo sapiens GN=RC3H2|Isoform 3 of Roquin-2 OS=Homo sapiens GN=RC3H2|Isoform 4 of Roquin-2 OS=Homo sapiens GN=RC3H2|Isoform 6 of Roquin-2 OS=Homo sapiens GN=RC3H2	0.5h	rep1	-0.0821213	-0.000985334	0.99008	0.998474	no_hit	Human
RC3H2	A6NHN2|Q9HBD1|Q9HBD1-2|Q9HBD1-3|Q9HBD1-4|Q9HBD1-6	Roquin-2 OS=Homo sapiens GN=RC3H2 PE=1 SV=2|Roquin-2 OS=Homo sapiens GN=RC3H2 PE=1 SV=2|Isoform 2 of Roquin-2 OS=Homo sapiens GN=RC3H2|Isoform 3 of Roquin-2 OS=Homo sapiens GN=RC3H2|Isoform 4 of Roquin-2 OS=Homo sapiens GN=RC3H2|Isoform 6 of Roquin-2 OS=Homo sapiens GN=RC3H2	1h	rep1	-0.00900264	-0.00900264	0.870743	0.940848	no_hit	Human
RC3H2	A6NHN2|Q9HBD1|Q9HBD1-2|Q9HBD1-3|Q9HBD1-4|Q9HBD1-6	Roquin-2 OS=Homo sapiens GN=RC3H2 PE=1 SV=2|Roquin-2 OS=Homo sapiens GN=RC3H2 PE=1 SV=2|Isoform 2 of Roquin-2 OS=Homo sapiens GN=RC3H2|Isoform 3 of Roquin-2 OS=Homo sapiens GN=RC3H2|Isoform 4 of Roquin-2 OS=Homo sapiens GN=RC3H2|Isoform 6 of Roquin-2 OS=Homo sapiens GN=RC3H2	3h	rep1	0.0882444	0.0999531	0.0203351	0.0706866	no_hit	Human
RC3H2	A6NHN2|Q9HBD1|Q9HBD1-2|Q9HBD1-3|Q9HBD1-4|Q9HBD1-6	Roquin-2 OS=Homo sapiens GN=RC3H2 PE=1 SV=2|Roquin-2 OS=Homo sapiens GN=RC3H2 PE=1 SV=2|Isoform 2 of Roquin-2 OS=Homo sapiens GN=RC3H2|Isoform 3 of Roquin-2 OS=Homo sapiens GN=RC3H2|Isoform 4 of Roquin-2 OS=Homo sapiens GN=RC3H2|Isoform 6 of Roquin-2 OS=Homo sapiens GN=RC3H2	0.5h	rep2	0.0847095	-0.000985334	0.99008	0.998474	no_hit	Human
RC3H2	A6NHN2|Q9HBD1|Q9HBD1-2|Q9HBD1-3|Q9HBD1-4|Q9HBD1-6	Roquin-2 OS=Homo sapiens GN=RC3H2 PE=1 SV=2|Roquin-2 OS=Homo sapiens GN=RC3H2 PE=1 SV=2|Isoform 2 of Roquin-2 OS=Homo sapiens GN=RC3H2|Isoform 3 of Roquin-2 OS=Homo sapiens GN=RC3H2|Isoform 4 of Roquin-2 OS=Homo sapiens GN=RC3H2|Isoform 6 of Roquin-2 OS=Homo sapiens GN=RC3H2	1h	rep2	0.128292	-0.00900264	0.870743	0.940848	no_hit	Human
RC3H2	A6NHN2|Q9HBD1|Q9HBD1-2|Q9HBD1-3|Q9HBD1-4|Q9HBD1-6	Roquin-2 OS=Homo sapiens GN=RC3H2 PE=1 SV=2|Roquin-2 OS=Homo sapiens GN=RC3H2 PE=1 SV=2|Isoform 2 of Roquin-2 OS=Homo sapiens GN=RC3H2|Isoform 3 of Roquin-2 OS=Homo sapiens GN=RC3H2|Isoform 4 of Roquin-2 OS=Homo sapiens GN=RC3H2|Isoform 6 of Roquin-2 OS=Homo sapiens GN=RC3H2	3h	rep2	0.167258	0.0999531	0.0203351	0.0706866	no_hit	Human
RC3H2	A6NHN2|Q9HBD1|Q9HBD1-2|Q9HBD1-3|Q9HBD1-4|Q9HBD1-6	Roquin-2 OS=Homo sapiens GN=RC3H2 PE=1 SV=2|Roquin-2 OS=Homo sapiens GN=RC3H2 PE=1 SV=2|Isoform 2 of Roquin-2 OS=Homo sapiens GN=RC3H2|Isoform 3 of Roquin-2 OS=Homo sapiens GN=RC3H2|Isoform 4 of Roquin-2 OS=Homo sapiens GN=RC3H2|Isoform 6 of Roquin-2 OS=Homo sapiens GN=RC3H2	0.5h	rep3	-0.000985334	-0.000985334	0.99008	0.998474	no_hit	Human
RC3H2	A6NHN2|Q9HBD1|Q9HBD1-2|Q9HBD1-3|Q9HBD1-4|Q9HBD1-6	Roquin-2 OS=Homo sapiens GN=RC3H2 PE=1 SV=2|Roquin-2 OS=Homo sapiens GN=RC3H2 PE=1 SV=2|Isoform 2 of Roquin-2 OS=Homo sapiens GN=RC3H2|Isoform 3 of Roquin-2 OS=Homo sapiens GN=RC3H2|Isoform 4 of Roquin-2 OS=Homo sapiens GN=RC3H2|Isoform 6 of Roquin-2 OS=Homo sapiens GN=RC3H2	1h	rep3	-0.0982941	-0.00900264	0.870743	0.940848	no_hit	Human
RC3H2	A6NHN2|Q9HBD1|Q9HBD1-2|Q9HBD1-3|Q9HBD1-4|Q9HBD1-6	Roquin-2 OS=Homo sapiens GN=RC3H2 PE=1 SV=2|Roquin-2 OS=Homo sapiens GN=RC3H2 PE=1 SV=2|Isoform 2 of Roquin-2 OS=Homo sapiens GN=RC3H2|Isoform 3 of Roquin-2 OS=Homo sapiens GN=RC3H2|Isoform 4 of Roquin-2 OS=Homo sapiens GN=RC3H2|Isoform 6 of Roquin-2 OS=Homo sapiens GN=RC3H2	3h	rep3	0.0999531	0.0999531	0.0203351	0.0706866	no_hit	Human
RCC1	P18754|P18754-2	Regulator of chromosome condensation OS=Homo sapiens GN=RCC1 PE=1 SV=1|Isoform 2 of Regulator of chromosome condensation OS=Homo sapiens GN=RCC1	0.5h	rep1	0.0671347	0.0671347	0.0186395	0.22799	no_hit	Human
RCC1	P18754|P18754-2	Regulator of chromosome condensation OS=Homo sapiens GN=RCC1 PE=1 SV=1|Isoform 2 of Regulator of chromosome condensation OS=Homo sapiens GN=RCC1	1h	rep1	0.128887	0.0953166	0.0016604	0.03435	no_hit	Human
RCC1	P18754|P18754-2	Regulator of chromosome condensation OS=Homo sapiens GN=RCC1 PE=1 SV=1|Isoform 2 of Regulator of chromosome condensation OS=Homo sapiens GN=RCC1	3h	rep1	0.124861	0.139638	0.000109821	0.00180189	no_hit	Human
RCC1	P18754|P18754-2	Regulator of chromosome condensation OS=Homo sapiens GN=RCC1 PE=1 SV=1|Isoform 2 of Regulator of chromosome condensation OS=Homo sapiens GN=RCC1	0.5h	rep2	0.0543978	0.0671347	0.0186395	0.22799	no_hit	Human
RCC1	P18754|P18754-2	Regulator of chromosome condensation OS=Homo sapiens GN=RCC1 PE=1 SV=1|Isoform 2 of Regulator of chromosome condensation OS=Homo sapiens GN=RCC1	1h	rep2	0.0713365	0.0953166	0.0016604	0.03435	no_hit	Human
RCC1	P18754|P18754-2	Regulator of chromosome condensation OS=Homo sapiens GN=RCC1 PE=1 SV=1|Isoform 2 of Regulator of chromosome condensation OS=Homo sapiens GN=RCC1	3h	rep2	0.174908	0.139637	0.000109821	0.00180189	no_hit	Human
RCC1	P18754|P18754-2	Regulator of chromosome condensation OS=Homo sapiens GN=RCC1 PE=1 SV=1|Isoform 2 of Regulator of chromosome condensation OS=Homo sapiens GN=RCC1	0.5h	rep3	0.0683381	0.0671347	0.0186395	0.22799	no_hit	Human
RCC1	P18754|P18754-2	Regulator of chromosome condensation OS=Homo sapiens GN=RCC1 PE=1 SV=1|Isoform 2 of Regulator of chromosome condensation OS=Homo sapiens GN=RCC1	1h	rep3	0.0953165	0.0953165	0.0016604	0.03435	no_hit	Human
RCC1	P18754|P18754-2	Regulator of chromosome condensation OS=Homo sapiens GN=RCC1 PE=1 SV=1|Isoform 2 of Regulator of chromosome condensation OS=Homo sapiens GN=RCC1	3h	rep3	0.139637	0.139637	0.000109821	0.00180189	no_hit	Human
RCC2	Q9P258	Protein RCC2 OS=Homo sapiens GN=RCC2 PE=1 SV=2	0.5h	rep1	0.03472	0.029175	0.173277	0.581294	no_hit	Human
RCC2	Q9P258	Protein RCC2 OS=Homo sapiens GN=RCC2 PE=1 SV=2	1h	rep1	0.0327801	0.0327801	0.0275632	0.183311	no_hit	Human
RCC2	Q9P258	Protein RCC2 OS=Homo sapiens GN=RCC2 PE=1 SV=2	3h	rep1	0.0406249	0.0406249	0.0266416	0.0845105	no_hit	Human
RCC2	Q9P258	Protein RCC2 OS=Homo sapiens GN=RCC2 PE=1 SV=2	0.5h	rep2	0.014653	0.029175	0.173277	0.581294	no_hit	Human
RCC2	Q9P258	Protein RCC2 OS=Homo sapiens GN=RCC2 PE=1 SV=2	1h	rep2	0.0321925	0.0327801	0.0275632	0.183311	no_hit	Human
RCC2	Q9P258	Protein RCC2 OS=Homo sapiens GN=RCC2 PE=1 SV=2	3h	rep2	0.0399812	0.0406249	0.0266416	0.0845105	no_hit	Human
RCC2	Q9P258	Protein RCC2 OS=Homo sapiens GN=RCC2 PE=1 SV=2	0.5h	rep3	0.029175	0.029175	0.173277	0.581294	no_hit	Human
RCC2	Q9P258	Protein RCC2 OS=Homo sapiens GN=RCC2 PE=1 SV=2	1h	rep3	0.0751244	0.0327801	0.0275632	0.183311	no_hit	Human
RCC2	Q9P258	Protein RCC2 OS=Homo sapiens GN=RCC2 PE=1 SV=2	3h	rep3	0.0606113	0.0406249	0.0266416	0.0845105	no_hit	Human
RCL1	Q9Y2P8	RNA 3'-terminal phosphate cyclase-like protein OS=Homo sapiens GN=RCL1 PE=1 SV=3	0.5h	rep1	-0.0154887	-0.00166464	0.870634	0.962386	no_hit	Human
RCL1	Q9Y2P8	RNA 3'-terminal phosphate cyclase-like protein OS=Homo sapiens GN=RCL1 PE=1 SV=3	1h	rep1	-0.0439198	0.0342117	0.613608	0.816169	no_hit	Human
RCL1	Q9Y2P8	RNA 3'-terminal phosphate cyclase-like protein OS=Homo sapiens GN=RCL1 PE=1 SV=3	3h	rep1	-0.0265742	0.0491591	0.18735	0.326307	no_hit	Human
RCL1	Q9Y2P8	RNA 3'-terminal phosphate cyclase-like protein OS=Homo sapiens GN=RCL1 PE=1 SV=3	0.5h	rep2	-0.00166464	-0.00166464	0.870634	0.962386	no_hit	Human
RCL1	Q9Y2P8	RNA 3'-terminal phosphate cyclase-like protein OS=Homo sapiens GN=RCL1 PE=1 SV=3	1h	rep2	0.0342117	0.0342117	0.613608	0.816169	no_hit	Human
RCL1	Q9Y2P8	RNA 3'-terminal phosphate cyclase-like protein OS=Homo sapiens GN=RCL1 PE=1 SV=3	3h	rep2	0.08898	0.0491591	0.18735	0.326307	no_hit	Human
RCL1	Q9Y2P8	RNA 3'-terminal phosphate cyclase-like protein OS=Homo sapiens GN=RCL1 PE=1 SV=3	0.5h	rep3	0.00408512	-0.00166464	0.870634	0.962386	no_hit	Human
RCL1	Q9Y2P8	RNA 3'-terminal phosphate cyclase-like protein OS=Homo sapiens GN=RCL1 PE=1 SV=3	1h	rep3	0.05051	0.0342117	0.613608	0.816169	no_hit	Human
RCL1	Q9Y2P8	RNA 3'-terminal phosphate cyclase-like protein OS=Homo sapiens GN=RCL1 PE=1 SV=3	3h	rep3	0.0491591	0.0491591	0.18735	0.326307	no_hit	Human
RCN1	Q15293	Reticulocalbin-1 OS=Homo sapiens GN=RCN1 PE=1 SV=1	0.5h	rep1	-0.0257405	0.00984843	0.780444	0.932041	no_hit	Human
RCN1	Q15293	Reticulocalbin-1 OS=Homo sapiens GN=RCN1 PE=1 SV=1	1h	rep1	-0.0215363	-0.0215363	0.869819	0.940358	no_hit	Human
RCN1	Q15293	Reticulocalbin-1 OS=Homo sapiens GN=RCN1 PE=1 SV=1	3h	rep1	0.0147266	0.0147266	0.469349	0.610177	no_hit	Human
RCN1	Q15293	Reticulocalbin-1 OS=Homo sapiens GN=RCN1 PE=1 SV=1	0.5h	rep2	0.00984843	0.00984843	0.780444	0.932041	no_hit	Human
RCN1	Q15293	Reticulocalbin-1 OS=Homo sapiens GN=RCN1 PE=1 SV=1	1h	rep2	-0.08399	-0.0215363	0.869819	0.940358	no_hit	Human
RCN1	Q15293	Reticulocalbin-1 OS=Homo sapiens GN=RCN1 PE=1 SV=1	3h	rep2	-0.176519	0.0147266	0.469349	0.610177	no_hit	Human
RCN1	Q15293	Reticulocalbin-1 OS=Homo sapiens GN=RCN1 PE=1 SV=1	0.5h	rep3	0.0579746	0.00984843	0.780444	0.932041	no_hit	Human
RCN1	Q15293	Reticulocalbin-1 OS=Homo sapiens GN=RCN1 PE=1 SV=1	1h	rep3	0.130231	-0.0215363	0.869819	0.940358	no_hit	Human
RCN1	Q15293	Reticulocalbin-1 OS=Homo sapiens GN=RCN1 PE=1 SV=1	3h	rep3	0.0510541	0.0147266	0.469349	0.610177	no_hit	Human
RCN2	Q14257|Q14257-2	Reticulocalbin-2 OS=Homo sapiens GN=RCN2 PE=1 SV=1|Isoform 2 of Reticulocalbin-2 OS=Homo sapiens GN=RCN2	0.5h	rep1	-0.0524023	0.0106195	0.452807	0.796369	no_hit	Human
RCN2	Q14257|Q14257-2	Reticulocalbin-2 OS=Homo sapiens GN=RCN2 PE=1 SV=1|Isoform 2 of Reticulocalbin-2 OS=Homo sapiens GN=RCN2	1h	rep1	0.0231863	0.117638	0.0463825	0.235073	no_hit	Human
RCN2	Q14257|Q14257-2	Reticulocalbin-2 OS=Homo sapiens GN=RCN2 PE=1 SV=1|Isoform 2 of Reticulocalbin-2 OS=Homo sapiens GN=RCN2	3h	rep1	0.017311	0.0670118	0.0889636	0.19329	no_hit	Human
RCN2	Q14257|Q14257-2	Reticulocalbin-2 OS=Homo sapiens GN=RCN2 PE=1 SV=1|Isoform 2 of Reticulocalbin-2 OS=Homo sapiens GN=RCN2	0.5h	rep2	0.1467	0.0106195	0.452807	0.796369	no_hit	Human
RCN2	Q14257|Q14257-2	Reticulocalbin-2 OS=Homo sapiens GN=RCN2 PE=1 SV=1|Isoform 2 of Reticulocalbin-2 OS=Homo sapiens GN=RCN2	1h	rep2	0.169381	0.117638	0.0463825	0.235073	no_hit	Human
RCN2	Q14257|Q14257-2	Reticulocalbin-2 OS=Homo sapiens GN=RCN2 PE=1 SV=1|Isoform 2 of Reticulocalbin-2 OS=Homo sapiens GN=RCN2	3h	rep2	0.0670118	0.0670118	0.0889636	0.19329	no_hit	Human
RCN2	Q14257|Q14257-2	Reticulocalbin-2 OS=Homo sapiens GN=RCN2 PE=1 SV=1|Isoform 2 of Reticulocalbin-2 OS=Homo sapiens GN=RCN2	0.5h	rep3	0.0106195	0.0106195	0.452807	0.796369	no_hit	Human
RCN2	Q14257|Q14257-2	Reticulocalbin-2 OS=Homo sapiens GN=RCN2 PE=1 SV=1|Isoform 2 of Reticulocalbin-2 OS=Homo sapiens GN=RCN2	1h	rep3	0.117638	0.117638	0.0463824	0.235073	no_hit	Human
RCN2	Q14257|Q14257-2	Reticulocalbin-2 OS=Homo sapiens GN=RCN2 PE=1 SV=1|Isoform 2 of Reticulocalbin-2 OS=Homo sapiens GN=RCN2	3h	rep3	0.171474	0.0670118	0.0889636	0.19329	no_hit	Human
RCN3	M0QZH0|Q96D15	Reticulocalbin-3 (Fragment) OS=Homo sapiens GN=RCN3 PE=1 SV=1|Reticulocalbin-3 OS=Homo sapiens GN=RCN3 PE=1 SV=1	0.5h	rep1	0.167303	-0.204426	0.199753	0.609903	no_hit	Human
RCN3	M0QZH0|Q96D15	Reticulocalbin-3 (Fragment) OS=Homo sapiens GN=RCN3 PE=1 SV=1|Reticulocalbin-3 OS=Homo sapiens GN=RCN3 PE=1 SV=1	1h	rep1	-0.224838	-0.224838	0.0725451	0.296285	no_hit	Human
RCN3	M0QZH0|Q96D15	Reticulocalbin-3 (Fragment) OS=Homo sapiens GN=RCN3 PE=1 SV=1|Reticulocalbin-3 OS=Homo sapiens GN=RCN3 PE=1 SV=1	3h	rep1	-0.222091	-0.303867	0.0325166	0.096865	no_hit	Human
RCN3	M0QZH0|Q96D15	Reticulocalbin-3 (Fragment) OS=Homo sapiens GN=RCN3 PE=1 SV=1|Reticulocalbin-3 OS=Homo sapiens GN=RCN3 PE=1 SV=1	0.5h	rep2	-0.204426	-0.204426	0.199753	0.609903	no_hit	Human
RCN3	M0QZH0|Q96D15	Reticulocalbin-3 (Fragment) OS=Homo sapiens GN=RCN3 PE=1 SV=1|Reticulocalbin-3 OS=Homo sapiens GN=RCN3 PE=1 SV=1	1h	rep2	8.14932e-05	-0.224838	0.0725451	0.296285	no_hit	Human
RCN3	M0QZH0|Q96D15	Reticulocalbin-3 (Fragment) OS=Homo sapiens GN=RCN3 PE=1 SV=1|Reticulocalbin-3 OS=Homo sapiens GN=RCN3 PE=1 SV=1	3h	rep2	-0.303867	-0.303867	0.0325166	0.096865	no_hit	Human
RCN3	M0QZH0|Q96D15	Reticulocalbin-3 (Fragment) OS=Homo sapiens GN=RCN3 PE=1 SV=1|Reticulocalbin-3 OS=Homo sapiens GN=RCN3 PE=1 SV=1	0.5h	rep3	-0.462933	-0.204426	0.199753	0.609903	no_hit	Human
RCN3	M0QZH0|Q96D15	Reticulocalbin-3 (Fragment) OS=Homo sapiens GN=RCN3 PE=1 SV=1|Reticulocalbin-3 OS=Homo sapiens GN=RCN3 PE=1 SV=1	1h	rep3	-0.511746	-0.224838	0.0725451	0.296285	no_hit	Human
RCN3	M0QZH0|Q96D15	Reticulocalbin-3 (Fragment) OS=Homo sapiens GN=RCN3 PE=1 SV=1|Reticulocalbin-3 OS=Homo sapiens GN=RCN3 PE=1 SV=1	3h	rep3	-0.390504	-0.303867	0.0325166	0.096865	no_hit	Human
RCOR1	J3KN32|Q9UKL0	REST corepressor 1 OS=Homo sapiens GN=RCOR1 PE=1 SV=1|REST corepressor 1 OS=Homo sapiens GN=RCOR1 PE=1 SV=1	0.5h	rep1	0.0943053	-0.00768179	0.645705	0.887898	no_hit	Human
RCOR1	J3KN32|Q9UKL0	REST corepressor 1 OS=Homo sapiens GN=RCOR1 PE=1 SV=1|REST corepressor 1 OS=Homo sapiens GN=RCOR1 PE=1 SV=1	1h	rep1	0.10378	0.0568085	0.244272	0.531539	no_hit	Human
RCOR1	J3KN32|Q9UKL0	REST corepressor 1 OS=Homo sapiens GN=RCOR1 PE=1 SV=1|REST corepressor 1 OS=Homo sapiens GN=RCOR1 PE=1 SV=1	3h	rep1	0.0712974	0.0712974	0.337202	0.488761	no_hit	Human
RCOR1	J3KN32|Q9UKL0	REST corepressor 1 OS=Homo sapiens GN=RCOR1 PE=1 SV=1|REST corepressor 1 OS=Homo sapiens GN=RCOR1 PE=1 SV=1	0.5h	rep2	-0.00768179	-0.00768179	0.645705	0.887898	no_hit	Human
RCOR1	J3KN32|Q9UKL0	REST corepressor 1 OS=Homo sapiens GN=RCOR1 PE=1 SV=1|REST corepressor 1 OS=Homo sapiens GN=RCOR1 PE=1 SV=1	1h	rep2	0.0568085	0.0568085	0.244272	0.531539	no_hit	Human
RCOR1	J3KN32|Q9UKL0	REST corepressor 1 OS=Homo sapiens GN=RCOR1 PE=1 SV=1|REST corepressor 1 OS=Homo sapiens GN=RCOR1 PE=1 SV=1	3h	rep2	0.0944507	0.0712974	0.337202	0.488761	no_hit	Human
RCOR1	J3KN32|Q9UKL0	REST corepressor 1 OS=Homo sapiens GN=RCOR1 PE=1 SV=1|REST corepressor 1 OS=Homo sapiens GN=RCOR1 PE=1 SV=1	0.5h	rep3	-0.0374061	-0.00768179	0.645705	0.887898	no_hit	Human
RCOR1	J3KN32|Q9UKL0	REST corepressor 1 OS=Homo sapiens GN=RCOR1 PE=1 SV=1|REST corepressor 1 OS=Homo sapiens GN=RCOR1 PE=1 SV=1	1h	rep3	-0.0314429	0.0568085	0.244272	0.53154	no_hit	Human
RCOR1	J3KN32|Q9UKL0	REST corepressor 1 OS=Homo sapiens GN=RCOR1 PE=1 SV=1|REST corepressor 1 OS=Homo sapiens GN=RCOR1 PE=1 SV=1	3h	rep3	-0.060735	0.0712974	0.337202	0.488761	no_hit	Human
RCOR2	Q8IZ40	REST corepressor 2 OS=Homo sapiens GN=RCOR2 PE=1 SV=2	0.5h	rep1	0.102382	0.00461156	0.722675	0.910229	no_hit	Human
RCOR2	Q8IZ40	REST corepressor 2 OS=Homo sapiens GN=RCOR2 PE=1 SV=2	1h	rep1	0.0383512	-0.0208456	0.732229	0.879414	no_hit	Human
RCOR2	Q8IZ40	REST corepressor 2 OS=Homo sapiens GN=RCOR2 PE=1 SV=2	3h	rep1	-2.4865e-05	-0.013152	0.718198	0.811168	no_hit	Human
RCOR2	Q8IZ40	REST corepressor 2 OS=Homo sapiens GN=RCOR2 PE=1 SV=2	0.5h	rep2	-0.159896	0.00461156	0.722675	0.910229	no_hit	Human
RCOR2	Q8IZ40	REST corepressor 2 OS=Homo sapiens GN=RCOR2 PE=1 SV=2	1h	rep2	-0.0208456	-0.0208456	0.732229	0.879414	no_hit	Human
RCOR2	Q8IZ40	REST corepressor 2 OS=Homo sapiens GN=RCOR2 PE=1 SV=2	3h	rep2	-0.013152	-0.013152	0.718198	0.811168	no_hit	Human
RCOR2	Q8IZ40	REST corepressor 2 OS=Homo sapiens GN=RCOR2 PE=1 SV=2	0.5h	rep3	0.00461156	0.00461156	0.722675	0.910229	no_hit	Human
RCOR2	Q8IZ40	REST corepressor 2 OS=Homo sapiens GN=RCOR2 PE=1 SV=2	1h	rep3	-0.0684979	-0.0208456	0.732229	0.879414	no_hit	Human
RCOR2	Q8IZ40	REST corepressor 2 OS=Homo sapiens GN=RCOR2 PE=1 SV=2	3h	rep3	-0.0406248	-0.013152	0.718198	0.811168	no_hit	Human
RCOR3	Q9P2K3|Q9P2K3-3|Q9P2K3-4	REST corepressor 3 OS=Homo sapiens GN=RCOR3 PE=1 SV=2|Isoform 3 of REST corepressor 3 OS=Homo sapiens GN=RCOR3|Isoform 4 of REST corepressor 3 OS=Homo sapiens GN=RCOR3	0.5h	rep1	-0.0772495	0.0198658	0.968155	0.994949	no_hit	Human
RCOR3	Q9P2K3|Q9P2K3-3|Q9P2K3-4	REST corepressor 3 OS=Homo sapiens GN=RCOR3 PE=1 SV=2|Isoform 3 of REST corepressor 3 OS=Homo sapiens GN=RCOR3|Isoform 4 of REST corepressor 3 OS=Homo sapiens GN=RCOR3	1h	rep1	-0.000149863	0.0731663	0.141531	0.414303	no_hit	Human
RCOR3	Q9P2K3|Q9P2K3-3|Q9P2K3-4	REST corepressor 3 OS=Homo sapiens GN=RCOR3 PE=1 SV=2|Isoform 3 of REST corepressor 3 OS=Homo sapiens GN=RCOR3|Isoform 4 of REST corepressor 3 OS=Homo sapiens GN=RCOR3	3h	rep1	-0.0293261	0.057484	0.109303	0.222872	no_hit	Human
RCOR3	Q9P2K3|Q9P2K3-3|Q9P2K3-4	REST corepressor 3 OS=Homo sapiens GN=RCOR3 PE=1 SV=2|Isoform 3 of REST corepressor 3 OS=Homo sapiens GN=RCOR3|Isoform 4 of REST corepressor 3 OS=Homo sapiens GN=RCOR3	0.5h	rep2	0.0617868	0.0198658	0.968155	0.994949	no_hit	Human
RCOR3	Q9P2K3|Q9P2K3-3|Q9P2K3-4	REST corepressor 3 OS=Homo sapiens GN=RCOR3 PE=1 SV=2|Isoform 3 of REST corepressor 3 OS=Homo sapiens GN=RCOR3|Isoform 4 of REST corepressor 3 OS=Homo sapiens GN=RCOR3	1h	rep2	0.0731663	0.0731663	0.141531	0.414303	no_hit	Human
RCOR3	Q9P2K3|Q9P2K3-3|Q9P2K3-4	REST corepressor 3 OS=Homo sapiens GN=RCOR3 PE=1 SV=2|Isoform 3 of REST corepressor 3 OS=Homo sapiens GN=RCOR3|Isoform 4 of REST corepressor 3 OS=Homo sapiens GN=RCOR3	3h	rep2	0.057484	0.057484	0.109303	0.222872	no_hit	Human
RCOR3	Q9P2K3|Q9P2K3-3|Q9P2K3-4	REST corepressor 3 OS=Homo sapiens GN=RCOR3 PE=1 SV=2|Isoform 3 of REST corepressor 3 OS=Homo sapiens GN=RCOR3|Isoform 4 of REST corepressor 3 OS=Homo sapiens GN=RCOR3	0.5h	rep3	0.0198658	0.0198658	0.968155	0.994949	no_hit	Human
RCOR3	Q9P2K3|Q9P2K3-3|Q9P2K3-4	REST corepressor 3 OS=Homo sapiens GN=RCOR3 PE=1 SV=2|Isoform 3 of REST corepressor 3 OS=Homo sapiens GN=RCOR3|Isoform 4 of REST corepressor 3 OS=Homo sapiens GN=RCOR3	1h	rep3	0.100393	0.0731663	0.141531	0.414303	no_hit	Human
RCOR3	Q9P2K3|Q9P2K3-3|Q9P2K3-4	REST corepressor 3 OS=Homo sapiens GN=RCOR3 PE=1 SV=2|Isoform 3 of REST corepressor 3 OS=Homo sapiens GN=RCOR3|Isoform 4 of REST corepressor 3 OS=Homo sapiens GN=RCOR3	3h	rep3	0.163172	0.057484	0.109303	0.222872	no_hit	Human
RDH10	Q8IZV5	Retinol dehydrogenase 10 OS=Homo sapiens GN=RDH10 PE=1 SV=1	0.5h	rep1	-0.0861068	-0.0861068	0.310631	0.708007	no_hit	Human
RDH10	Q8IZV5	Retinol dehydrogenase 10 OS=Homo sapiens GN=RDH10 PE=1 SV=1	1h	rep1	-0.0352699	-0.0352699	0.603178	0.807425	no_hit	Human
RDH10	Q8IZV5	Retinol dehydrogenase 10 OS=Homo sapiens GN=RDH10 PE=1 SV=1	3h	rep1	0.0366136	0.0366136	0.583208	0.708239	no_hit	Human
RDH10	Q8IZV5	Retinol dehydrogenase 10 OS=Homo sapiens GN=RDH10 PE=1 SV=1	0.5h	rep2	0.126397	-0.0861068	0.310631	0.708007	no_hit	Human
RDH10	Q8IZV5	Retinol dehydrogenase 10 OS=Homo sapiens GN=RDH10 PE=1 SV=1	1h	rep2	0.027727	-0.0352699	0.603178	0.807425	no_hit	Human
RDH10	Q8IZV5	Retinol dehydrogenase 10 OS=Homo sapiens GN=RDH10 PE=1 SV=1	3h	rep2	0.144285	0.0366136	0.583208	0.708239	no_hit	Human
RDH10	Q8IZV5	Retinol dehydrogenase 10 OS=Homo sapiens GN=RDH10 PE=1 SV=1	0.5h	rep3	-0.213364	-0.0861068	0.310631	0.708007	no_hit	Human
RDH10	Q8IZV5	Retinol dehydrogenase 10 OS=Homo sapiens GN=RDH10 PE=1 SV=1	1h	rep3	-0.0791427	-0.03527	0.603178	0.807425	no_hit	Human
RDH10	Q8IZV5	Retinol dehydrogenase 10 OS=Homo sapiens GN=RDH10 PE=1 SV=1	3h	rep3	-0.0893124	0.0366136	0.583208	0.708239	no_hit	Human
RDH11	Q8TC12	Retinol dehydrogenase 11 OS=Homo sapiens GN=RDH11 PE=1 SV=2	0.5h	rep1	0.00929409	0.0752958	0.0462996	0.362958	no_hit	Human
RDH11	Q8TC12	Retinol dehydrogenase 11 OS=Homo sapiens GN=RDH11 PE=1 SV=2	1h	rep1	0.0372723	0.0688492	0.0221276	0.162207	no_hit	Human
RDH11	Q8TC12	Retinol dehydrogenase 11 OS=Homo sapiens GN=RDH11 PE=1 SV=2	3h	rep1	0.0905657	0.0905657	0.00314825	0.0204188	no_hit	Human
RDH11	Q8TC12	Retinol dehydrogenase 11 OS=Homo sapiens GN=RDH11 PE=1 SV=2	0.5h	rep2	0.0752958	0.0752958	0.0462996	0.362958	no_hit	Human
RDH11	Q8TC12	Retinol dehydrogenase 11 OS=Homo sapiens GN=RDH11 PE=1 SV=2	1h	rep2	0.0688492	0.0688492	0.0221276	0.162207	no_hit	Human
RDH11	Q8TC12	Retinol dehydrogenase 11 OS=Homo sapiens GN=RDH11 PE=1 SV=2	3h	rep2	0.141153	0.0905657	0.00314825	0.0204188	no_hit	Human
RDH11	Q8TC12	Retinol dehydrogenase 11 OS=Homo sapiens GN=RDH11 PE=1 SV=2	0.5h	rep3	0.0915957	0.0752958	0.0462996	0.362959	no_hit	Human
RDH11	Q8TC12	Retinol dehydrogenase 11 OS=Homo sapiens GN=RDH11 PE=1 SV=2	1h	rep3	0.104864	0.0688492	0.0221276	0.162207	no_hit	Human
RDH11	Q8TC12	Retinol dehydrogenase 11 OS=Homo sapiens GN=RDH11 PE=1 SV=2	3h	rep3	0.0753528	0.0905657	0.00314825	0.0204188	no_hit	Human
RDH13	G8JLA1|Q8NBN7	Retinol dehydrogenase 13 OS=Homo sapiens GN=RDH13 PE=1 SV=1|Retinol dehydrogenase 13 OS=Homo sapiens GN=RDH13 PE=1 SV=2	0.5h	rep1	0.11886	0.0143298	0.340883	0.731821	no_hit	Human
RDH13	G8JLA1|Q8NBN7	Retinol dehydrogenase 13 OS=Homo sapiens GN=RDH13 PE=1 SV=1|Retinol dehydrogenase 13 OS=Homo sapiens GN=RDH13 PE=1 SV=2	1h	rep1	0.11437	0.0139602	0.256202	0.541631	no_hit	Human
RDH13	G8JLA1|Q8NBN7	Retinol dehydrogenase 13 OS=Homo sapiens GN=RDH13 PE=1 SV=1|Retinol dehydrogenase 13 OS=Homo sapiens GN=RDH13 PE=1 SV=2	3h	rep1	0.119593	-0.0473933	0.998474	0.998856	no_hit	Human
RDH13	G8JLA1|Q8NBN7	Retinol dehydrogenase 13 OS=Homo sapiens GN=RDH13 PE=1 SV=1|Retinol dehydrogenase 13 OS=Homo sapiens GN=RDH13 PE=1 SV=2	0.5h	rep2	-0.0276235	0.0143298	0.340883	0.731821	no_hit	Human
RDH13	G8JLA1|Q8NBN7	Retinol dehydrogenase 13 OS=Homo sapiens GN=RDH13 PE=1 SV=1|Retinol dehydrogenase 13 OS=Homo sapiens GN=RDH13 PE=1 SV=2	1h	rep2	0.0139602	0.0139602	0.256202	0.541631	no_hit	Human
RDH13	G8JLA1|Q8NBN7	Retinol dehydrogenase 13 OS=Homo sapiens GN=RDH13 PE=1 SV=1|Retinol dehydrogenase 13 OS=Homo sapiens GN=RDH13 PE=1 SV=2	3h	rep2	-0.0473933	-0.0473933	0.998474	0.998856	no_hit	Human
RDH13	G8JLA1|Q8NBN7	Retinol dehydrogenase 13 OS=Homo sapiens GN=RDH13 PE=1 SV=1|Retinol dehydrogenase 13 OS=Homo sapiens GN=RDH13 PE=1 SV=2	0.5h	rep3	0.0143298	0.0143298	0.340883	0.731821	no_hit	Human
RDH13	G8JLA1|Q8NBN7	Retinol dehydrogenase 13 OS=Homo sapiens GN=RDH13 PE=1 SV=1|Retinol dehydrogenase 13 OS=Homo sapiens GN=RDH13 PE=1 SV=2	1h	rep3	-0.000976214	0.0139602	0.256202	0.541631	no_hit	Human
RDH13	G8JLA1|Q8NBN7	Retinol dehydrogenase 13 OS=Homo sapiens GN=RDH13 PE=1 SV=1|Retinol dehydrogenase 13 OS=Homo sapiens GN=RDH13 PE=1 SV=2	3h	rep3	-0.0719933	-0.0473933	0.998474	0.998856	no_hit	Human
RDH14	Q9HBH5	Retinol dehydrogenase 14 OS=Homo sapiens GN=RDH14 PE=1 SV=1	0.5h	rep1	-0.136791	-0.136791	0.0211392	0.241578	no_hit	Human
RDH14	Q9HBH5	Retinol dehydrogenase 14 OS=Homo sapiens GN=RDH14 PE=1 SV=1	1h	rep1	0.120219	0.0898073	0.971845	0.987207	no_hit	Human
RDH14	Q9HBH5	Retinol dehydrogenase 14 OS=Homo sapiens GN=RDH14 PE=1 SV=1	3h	rep1	0.0645003	0.0645003	0.274956	0.42477	no_hit	Human
RDH14	Q9HBH5	Retinol dehydrogenase 14 OS=Homo sapiens GN=RDH14 PE=1 SV=1	0.5h	rep2	-0.234276	-0.136791	0.0211392	0.241578	no_hit	Human
RDH14	Q9HBH5	Retinol dehydrogenase 14 OS=Homo sapiens GN=RDH14 PE=1 SV=1	1h	rep2	-0.216362	0.0898073	0.971845	0.987207	no_hit	Human
RDH14	Q9HBH5	Retinol dehydrogenase 14 OS=Homo sapiens GN=RDH14 PE=1 SV=1	3h	rep2	-0.0264616	0.0645003	0.274956	0.42477	no_hit	Human
RDH14	Q9HBH5	Retinol dehydrogenase 14 OS=Homo sapiens GN=RDH14 PE=1 SV=1	0.5h	rep3	-0.119592	-0.136791	0.0211392	0.241578	no_hit	Human
RDH14	Q9HBH5	Retinol dehydrogenase 14 OS=Homo sapiens GN=RDH14 PE=1 SV=1	1h	rep3	0.0898073	0.0898073	0.971845	0.987207	no_hit	Human
RDH14	Q9HBH5	Retinol dehydrogenase 14 OS=Homo sapiens GN=RDH14 PE=1 SV=1	3h	rep3	0.165258	0.0645003	0.274956	0.42477	no_hit	Human
RDX	P35241	Radixin OS=Homo sapiens GN=RDX PE=1 SV=1	0.5h	rep1	-0.0375014	-0.0343676	0.895596	0.97169	no_hit	Human
RDX	P35241	Radixin OS=Homo sapiens GN=RDX PE=1 SV=1	1h	rep1	-0.0354865	0.00907202	0.749612	0.88815	no_hit	Human
RDX	P35241	Radixin OS=Homo sapiens GN=RDX PE=1 SV=1	3h	rep1	-0.0928313	0.00652858	0.38482	0.53525	no_hit	Human
RDX	P35241	Radixin OS=Homo sapiens GN=RDX PE=1 SV=1	0.5h	rep2	-0.0343676	-0.0343676	0.895596	0.97169	no_hit	Human
RDX	P35241	Radixin OS=Homo sapiens GN=RDX PE=1 SV=1	1h	rep2	0.00907202	0.00907202	0.749612	0.88815	no_hit	Human
RDX	P35241	Radixin OS=Homo sapiens GN=RDX PE=1 SV=1	3h	rep2	0.0102904	0.00652858	0.38482	0.53525	no_hit	Human
RDX	P35241	Radixin OS=Homo sapiens GN=RDX PE=1 SV=1	0.5h	rep3	0.0606482	-0.0343676	0.895596	0.97169	no_hit	Human
RDX	P35241	Radixin OS=Homo sapiens GN=RDX PE=1 SV=1	1h	rep3	0.0537745	0.00907202	0.749612	0.88815	no_hit	Human
RDX	P35241	Radixin OS=Homo sapiens GN=RDX PE=1 SV=1	3h	rep3	0.00652858	0.00652858	0.38482	0.53525	no_hit	Human
RECQL	P46063	ATP-dependent DNA helicase Q1 OS=Homo sapiens GN=RECQL PE=1 SV=3	0.5h	rep1	0.025093	0.025093	0.462626	0.800987	no_hit	Human
RECQL	P46063	ATP-dependent DNA helicase Q1 OS=Homo sapiens GN=RECQL PE=1 SV=3	1h	rep1	0.0378385	0.0305701	0.564357	0.780107	no_hit	Human
RECQL	P46063	ATP-dependent DNA helicase Q1 OS=Homo sapiens GN=RECQL PE=1 SV=3	3h	rep1	0.0460755	-0.0190362	0.99308	0.995553	no_hit	Human
RECQL	P46063	ATP-dependent DNA helicase Q1 OS=Homo sapiens GN=RECQL PE=1 SV=3	0.5h	rep2	-0.0235587	0.025093	0.462626	0.800987	no_hit	Human
RECQL	P46063	ATP-dependent DNA helicase Q1 OS=Homo sapiens GN=RECQL PE=1 SV=3	1h	rep2	-0.0243901	0.0305701	0.564357	0.780107	no_hit	Human
RECQL	P46063	ATP-dependent DNA helicase Q1 OS=Homo sapiens GN=RECQL PE=1 SV=3	3h	rep2	-0.0190362	-0.0190362	0.99308	0.995553	no_hit	Human
RECQL	P46063	ATP-dependent DNA helicase Q1 OS=Homo sapiens GN=RECQL PE=1 SV=3	0.5h	rep3	0.0549205	0.025093	0.462626	0.800987	no_hit	Human
RECQL	P46063	ATP-dependent DNA helicase Q1 OS=Homo sapiens GN=RECQL PE=1 SV=3	1h	rep3	0.0305701	0.0305701	0.564357	0.780107	no_hit	Human
RECQL	P46063	ATP-dependent DNA helicase Q1 OS=Homo sapiens GN=RECQL PE=1 SV=3	3h	rep3	-0.0276949	-0.0190362	0.99308	0.995553	no_hit	Human
REEP4	E5RGS2|Q9H6H4	Receptor expression-enhancing protein OS=Homo sapiens GN=REEP4 PE=1 SV=1|Receptor expression-enhancing protein 4 OS=Homo sapiens GN=REEP4 PE=1 SV=1	0.5h	rep1	0.350901	-0.191051	0.518655	0.833223	no_hit	Human
REEP4	E5RGS2|Q9H6H4	Receptor expression-enhancing protein OS=Homo sapiens GN=REEP4 PE=1 SV=1|Receptor expression-enhancing protein 4 OS=Homo sapiens GN=REEP4 PE=1 SV=1	1h	rep1	0.226392	-0.331118	0.248448	0.536053	no_hit	Human
REEP4	E5RGS2|Q9H6H4	Receptor expression-enhancing protein OS=Homo sapiens GN=REEP4 PE=1 SV=1|Receptor expression-enhancing protein 4 OS=Homo sapiens GN=REEP4 PE=1 SV=1	3h	rep1	0.379881	-0.0327826	0.898273	0.933405	no_hit	Human
REEP4	E5RGS2|Q9H6H4	Receptor expression-enhancing protein OS=Homo sapiens GN=REEP4 PE=1 SV=1|Receptor expression-enhancing protein 4 OS=Homo sapiens GN=REEP4 PE=1 SV=1	0.5h	rep2	-0.489193	-0.191051	0.518655	0.833223	no_hit	Human
REEP4	E5RGS2|Q9H6H4	Receptor expression-enhancing protein OS=Homo sapiens GN=REEP4 PE=1 SV=1|Receptor expression-enhancing protein 4 OS=Homo sapiens GN=REEP4 PE=1 SV=1	1h	rep2	-0.501143	-0.331118	0.248448	0.536053	no_hit	Human
REEP4	E5RGS2|Q9H6H4	Receptor expression-enhancing protein OS=Homo sapiens GN=REEP4 PE=1 SV=1|Receptor expression-enhancing protein 4 OS=Homo sapiens GN=REEP4 PE=1 SV=1	3h	rep2	-0.0327826	-0.0327826	0.898273	0.933405	no_hit	Human
REEP4	E5RGS2|Q9H6H4	Receptor expression-enhancing protein OS=Homo sapiens GN=REEP4 PE=1 SV=1|Receptor expression-enhancing protein 4 OS=Homo sapiens GN=REEP4 PE=1 SV=1	0.5h	rep3	-0.191051	-0.191051	0.518655	0.833223	no_hit	Human
REEP4	E5RGS2|Q9H6H4	Receptor expression-enhancing protein OS=Homo sapiens GN=REEP4 PE=1 SV=1|Receptor expression-enhancing protein 4 OS=Homo sapiens GN=REEP4 PE=1 SV=1	1h	rep3	-0.331118	-0.331118	0.248448	0.536053	no_hit	Human
REEP4	E5RGS2|Q9H6H4	Receptor expression-enhancing protein OS=Homo sapiens GN=REEP4 PE=1 SV=1|Receptor expression-enhancing protein 4 OS=Homo sapiens GN=REEP4 PE=1 SV=1	3h	rep3	-0.41154	-0.0327826	0.898273	0.933405	no_hit	Human
REEP5	Q00765	Receptor expression-enhancing protein 5 OS=Homo sapiens GN=REEP5 PE=1 SV=3	0.5h	rep1	0.013034	0.022951	0.0840439	0.450028	no_hit	Human
REEP5	Q00765	Receptor expression-enhancing protein 5 OS=Homo sapiens GN=REEP5 PE=1 SV=3	1h	rep1	0.00119333	0.0495345	0.0854933	0.321923	no_hit	Human
REEP5	Q00765	Receptor expression-enhancing protein 5 OS=Homo sapiens GN=REEP5 PE=1 SV=3	3h	rep1	0.0262508	0.0262508	0.271449	0.422219	no_hit	Human
REEP5	Q00765	Receptor expression-enhancing protein 5 OS=Homo sapiens GN=REEP5 PE=1 SV=3	0.5h	rep2	0.0975134	0.022951	0.0840439	0.450028	no_hit	Human
REEP5	Q00765	Receptor expression-enhancing protein 5 OS=Homo sapiens GN=REEP5 PE=1 SV=3	1h	rep2	0.082032	0.0495345	0.0854933	0.321923	no_hit	Human
REEP5	Q00765	Receptor expression-enhancing protein 5 OS=Homo sapiens GN=REEP5 PE=1 SV=3	3h	rep2	0.0487964	0.0262508	0.27145	0.422219	no_hit	Human
REEP5	Q00765	Receptor expression-enhancing protein 5 OS=Homo sapiens GN=REEP5 PE=1 SV=3	0.5h	rep3	0.022951	0.022951	0.0840439	0.450028	no_hit	Human
REEP5	Q00765	Receptor expression-enhancing protein 5 OS=Homo sapiens GN=REEP5 PE=1 SV=3	1h	rep3	0.0495345	0.0495345	0.0854933	0.321923	no_hit	Human
REEP5	Q00765	Receptor expression-enhancing protein 5 OS=Homo sapiens GN=REEP5 PE=1 SV=3	3h	rep3	0.0052765	0.0262508	0.27145	0.422219	no_hit	Human
REEP6	Q96HR9	Receptor expression-enhancing protein 6 OS=Homo sapiens GN=REEP6 PE=1 SV=1	0.5h	rep1	-0.100733	-0.064777	0.332342	0.72411	no_hit	Human
REEP6	Q96HR9	Receptor expression-enhancing protein 6 OS=Homo sapiens GN=REEP6 PE=1 SV=1	1h	rep1	-0.261128	-0.124043	0.337854	0.612301	no_hit	Human
REEP6	Q96HR9	Receptor expression-enhancing protein 6 OS=Homo sapiens GN=REEP6 PE=1 SV=1	3h	rep1	-0.188137	0.0120978	0.80233	0.873376	no_hit	Human
REEP6	Q96HR9	Receptor expression-enhancing protein 6 OS=Homo sapiens GN=REEP6 PE=1 SV=1	0.5h	rep2	-0.0635164	-0.064777	0.332342	0.72411	no_hit	Human
REEP6	Q96HR9	Receptor expression-enhancing protein 6 OS=Homo sapiens GN=REEP6 PE=1 SV=1	1h	rep2	0.158891	-0.124043	0.337854	0.612301	no_hit	Human
REEP6	Q96HR9	Receptor expression-enhancing protein 6 OS=Homo sapiens GN=REEP6 PE=1 SV=1	3h	rep2	0.118472	0.0120978	0.80233	0.873376	no_hit	Human
REEP6	Q96HR9	Receptor expression-enhancing protein 6 OS=Homo sapiens GN=REEP6 PE=1 SV=1	0.5h	rep3	-0.064777	-0.064777	0.332342	0.724109	no_hit	Human
REEP6	Q96HR9	Receptor expression-enhancing protein 6 OS=Homo sapiens GN=REEP6 PE=1 SV=1	1h	rep3	-0.124043	-0.124043	0.337854	0.612301	no_hit	Human
REEP6	Q96HR9	Receptor expression-enhancing protein 6 OS=Homo sapiens GN=REEP6 PE=1 SV=1	3h	rep3	0.0120978	0.0120978	0.80233	0.873376	no_hit	Human
REL	Q04864|Q04864-2	Proto-oncogene c-Rel OS=Homo sapiens GN=REL PE=1 SV=1|Isoform 2 of Proto-oncogene c-Rel OS=Homo sapiens GN=REL	0.5h	rep1	0.00889603	0.00889603	0.924498	0.981731	no_hit	Human
REL	Q04864|Q04864-2	Proto-oncogene c-Rel OS=Homo sapiens GN=REL PE=1 SV=1|Isoform 2 of Proto-oncogene c-Rel OS=Homo sapiens GN=REL	1h	rep1	-0.0319533	0.013219	0.920344	0.965108	no_hit	Human
REL	Q04864|Q04864-2	Proto-oncogene c-Rel OS=Homo sapiens GN=REL PE=1 SV=1|Isoform 2 of Proto-oncogene c-Rel OS=Homo sapiens GN=REL	3h	rep1	0.0566385	0.0803827	0.00701548	0.0349372	no_hit	Human
REL	Q04864|Q04864-2	Proto-oncogene c-Rel OS=Homo sapiens GN=REL PE=1 SV=1|Isoform 2 of Proto-oncogene c-Rel OS=Homo sapiens GN=REL	0.5h	rep2	0.0453046	0.00889603	0.924498	0.981731	no_hit	Human
REL	Q04864|Q04864-2	Proto-oncogene c-Rel OS=Homo sapiens GN=REL PE=1 SV=1|Isoform 2 of Proto-oncogene c-Rel OS=Homo sapiens GN=REL	1h	rep2	0.0274333	0.013219	0.920344	0.965108	no_hit	Human
REL	Q04864|Q04864-2	Proto-oncogene c-Rel OS=Homo sapiens GN=REL PE=1 SV=1|Isoform 2 of Proto-oncogene c-Rel OS=Homo sapiens GN=REL	3h	rep2	0.16014	0.0803826	0.00701548	0.0349372	no_hit	Human
REL	Q04864|Q04864-2	Proto-oncogene c-Rel OS=Homo sapiens GN=REL PE=1 SV=1|Isoform 2 of Proto-oncogene c-Rel OS=Homo sapiens GN=REL	0.5h	rep3	-0.0624443	0.00889603	0.924498	0.981731	no_hit	Human
REL	Q04864|Q04864-2	Proto-oncogene c-Rel OS=Homo sapiens GN=REL PE=1 SV=1|Isoform 2 of Proto-oncogene c-Rel OS=Homo sapiens GN=REL	1h	rep3	0.013219	0.013219	0.920344	0.965108	no_hit	Human
REL	Q04864|Q04864-2	Proto-oncogene c-Rel OS=Homo sapiens GN=REL PE=1 SV=1|Isoform 2 of Proto-oncogene c-Rel OS=Homo sapiens GN=REL	3h	rep3	0.0803826	0.0803826	0.00701548	0.0349372	no_hit	Human
RELA	Q2TAM5	RELA protein OS=Homo sapiens GN=RELA PE=1 SV=1	0.5h	rep1	0.0396566	0.0396566	0.147958	0.546128	no_hit	Human
RELA	Q2TAM5	RELA protein OS=Homo sapiens GN=RELA PE=1 SV=1	1h	rep1	0.025761	0.025761	0.339877	0.614107	no_hit	Human
RELA	Q2TAM5	RELA protein OS=Homo sapiens GN=RELA PE=1 SV=1	3h	rep1	0.0189608	0.0196473	0.292261	0.442822	no_hit	Human
RELA	Q2TAM5	RELA protein OS=Homo sapiens GN=RELA PE=1 SV=1	0.5h	rep2	0.00748412	0.0396566	0.147958	0.546128	no_hit	Human
RELA	Q2TAM5	RELA protein OS=Homo sapiens GN=RELA PE=1 SV=1	1h	rep2	-0.0234725	0.025761	0.339877	0.614107	no_hit	Human
RELA	Q2TAM5	RELA protein OS=Homo sapiens GN=RELA PE=1 SV=1	3h	rep2	0.0196473	0.0196473	0.292262	0.442822	no_hit	Human
RELA	Q2TAM5	RELA protein OS=Homo sapiens GN=RELA PE=1 SV=1	0.5h	rep3	0.0497392	0.0396566	0.147958	0.546129	no_hit	Human
RELA	Q2TAM5	RELA protein OS=Homo sapiens GN=RELA PE=1 SV=1	1h	rep3	0.0592946	0.025761	0.339877	0.614106	no_hit	Human
RELA	Q2TAM5	RELA protein OS=Homo sapiens GN=RELA PE=1 SV=1	3h	rep3	0.0297678	0.0196473	0.292262	0.442822	no_hit	Human
RELL1	Q8IUW5	RELT-like protein 1 OS=Homo sapiens GN=RELL1 PE=1 SV=1	0.5h	rep1	0.0437804	0.0437804	0.205008	0.612521	no_hit	Human
RELL1	Q8IUW5	RELT-like protein 1 OS=Homo sapiens GN=RELL1 PE=1 SV=1	1h	rep1	0.148825	0.148825	0.00513214	0.069231	no_hit	Human
RELL1	Q8IUW5	RELT-like protein 1 OS=Homo sapiens GN=RELL1 PE=1 SV=1	3h	rep1	0.283183	0.256088	6.31108e-05	0.00116722	no_hit	Human
RELL1	Q8IUW5	RELT-like protein 1 OS=Homo sapiens GN=RELL1 PE=1 SV=1	0.5h	rep2	0.00901478	0.0437804	0.205008	0.612521	no_hit	Human
RELL1	Q8IUW5	RELT-like protein 1 OS=Homo sapiens GN=RELL1 PE=1 SV=1	1h	rep2	0.174695	0.148825	0.00513214	0.069231	no_hit	Human
RELL1	Q8IUW5	RELT-like protein 1 OS=Homo sapiens GN=RELL1 PE=1 SV=1	3h	rep2	0.206774	0.256088	6.31108e-05	0.00116722	no_hit	Human
RELL1	Q8IUW5	RELT-like protein 1 OS=Homo sapiens GN=RELL1 PE=1 SV=1	0.5h	rep3	0.0890218	0.0437804	0.205008	0.612521	no_hit	Human
RELL1	Q8IUW5	RELT-like protein 1 OS=Homo sapiens GN=RELL1 PE=1 SV=1	1h	rep3	0.0616103	0.148825	0.00513214	0.069231	no_hit	Human
RELL1	Q8IUW5	RELT-like protein 1 OS=Homo sapiens GN=RELL1 PE=1 SV=1	3h	rep3	0.256088	0.256088	6.31108e-05	0.00116722	no_hit	Human
REPS1	Q96D71|Q96D71-2|Q96D71-3|Q96D71-4	RalBP1-associated Eps domain-containing protein 1 OS=Homo sapiens GN=REPS1 PE=1 SV=3|Isoform 2 of RalBP1-associated Eps domain-containing protein 1 OS=Homo sapiens GN=REPS1|Isoform 3 of RalBP1-associated Eps domain-containing protein 1 OS=Homo sapiens GN=REPS1|Isoform 4 of RalBP1-associated Eps domain-containing protein 1 OS=Homo sapiens GN=REPS1	0.5h	rep1	0.00819524	0.028428	0.296346	0.698367	no_hit	Human
REPS1	Q96D71|Q96D71-2|Q96D71-3|Q96D71-4	RalBP1-associated Eps domain-containing protein 1 OS=Homo sapiens GN=REPS1 PE=1 SV=3|Isoform 2 of RalBP1-associated Eps domain-containing protein 1 OS=Homo sapiens GN=REPS1|Isoform 3 of RalBP1-associated Eps domain-containing protein 1 OS=Homo sapiens GN=REPS1|Isoform 4 of RalBP1-associated Eps domain-containing protein 1 OS=Homo sapiens GN=REPS1	1h	rep1	0.0682915	-0.00196115	0.423328	0.677466	no_hit	Human
REPS1	Q96D71|Q96D71-2|Q96D71-3|Q96D71-4	RalBP1-associated Eps domain-containing protein 1 OS=Homo sapiens GN=REPS1 PE=1 SV=3|Isoform 2 of RalBP1-associated Eps domain-containing protein 1 OS=Homo sapiens GN=REPS1|Isoform 3 of RalBP1-associated Eps domain-containing protein 1 OS=Homo sapiens GN=REPS1|Isoform 4 of RalBP1-associated Eps domain-containing protein 1 OS=Homo sapiens GN=REPS1	3h	rep1	0.0395721	0.0395721	0.262499	0.411989	no_hit	Human
REPS1	Q96D71|Q96D71-2|Q96D71-3|Q96D71-4	RalBP1-associated Eps domain-containing protein 1 OS=Homo sapiens GN=REPS1 PE=1 SV=3|Isoform 2 of RalBP1-associated Eps domain-containing protein 1 OS=Homo sapiens GN=REPS1|Isoform 3 of RalBP1-associated Eps domain-containing protein 1 OS=Homo sapiens GN=REPS1|Isoform 4 of RalBP1-associated Eps domain-containing protein 1 OS=Homo sapiens GN=REPS1	0.5h	rep2	0.0443961	0.028428	0.296346	0.698367	no_hit	Human
REPS1	Q96D71|Q96D71-2|Q96D71-3|Q96D71-4	RalBP1-associated Eps domain-containing protein 1 OS=Homo sapiens GN=REPS1 PE=1 SV=3|Isoform 2 of RalBP1-associated Eps domain-containing protein 1 OS=Homo sapiens GN=REPS1|Isoform 3 of RalBP1-associated Eps domain-containing protein 1 OS=Homo sapiens GN=REPS1|Isoform 4 of RalBP1-associated Eps domain-containing protein 1 OS=Homo sapiens GN=REPS1	1h	rep2	-0.00507245	-0.00196115	0.423328	0.677466	no_hit	Human
REPS1	Q96D71|Q96D71-2|Q96D71-3|Q96D71-4	RalBP1-associated Eps domain-containing protein 1 OS=Homo sapiens GN=REPS1 PE=1 SV=3|Isoform 2 of RalBP1-associated Eps domain-containing protein 1 OS=Homo sapiens GN=REPS1|Isoform 3 of RalBP1-associated Eps domain-containing protein 1 OS=Homo sapiens GN=REPS1|Isoform 4 of RalBP1-associated Eps domain-containing protein 1 OS=Homo sapiens GN=REPS1	3h	rep2	0.0497012	0.0395721	0.262499	0.411989	no_hit	Human
REPS1	Q96D71|Q96D71-2|Q96D71-3|Q96D71-4	RalBP1-associated Eps domain-containing protein 1 OS=Homo sapiens GN=REPS1 PE=1 SV=3|Isoform 2 of RalBP1-associated Eps domain-containing protein 1 OS=Homo sapiens GN=REPS1|Isoform 3 of RalBP1-associated Eps domain-containing protein 1 OS=Homo sapiens GN=REPS1|Isoform 4 of RalBP1-associated Eps domain-containing protein 1 OS=Homo sapiens GN=REPS1	0.5h	rep3	0.028428	0.028428	0.296345	0.698367	no_hit	Human
REPS1	Q96D71|Q96D71-2|Q96D71-3|Q96D71-4	RalBP1-associated Eps domain-containing protein 1 OS=Homo sapiens GN=REPS1 PE=1 SV=3|Isoform 2 of RalBP1-associated Eps domain-containing protein 1 OS=Homo sapiens GN=REPS1|Isoform 3 of RalBP1-associated Eps domain-containing protein 1 OS=Homo sapiens GN=REPS1|Isoform 4 of RalBP1-associated Eps domain-containing protein 1 OS=Homo sapiens GN=REPS1	1h	rep3	-0.00196115	-0.00196115	0.423328	0.677466	no_hit	Human
REPS1	Q96D71|Q96D71-2|Q96D71-3|Q96D71-4	RalBP1-associated Eps domain-containing protein 1 OS=Homo sapiens GN=REPS1 PE=1 SV=3|Isoform 2 of RalBP1-associated Eps domain-containing protein 1 OS=Homo sapiens GN=REPS1|Isoform 3 of RalBP1-associated Eps domain-containing protein 1 OS=Homo sapiens GN=REPS1|Isoform 4 of RalBP1-associated Eps domain-containing protein 1 OS=Homo sapiens GN=REPS1	3h	rep3	-0.00189394	0.0395721	0.262499	0.411989	no_hit	Human
RER1	O15258|Q9P0H9	Protein RER1 OS=Homo sapiens GN=RER1 PE=1 SV=1|Protein RER1 OS=Homo sapiens GN=RER1 PE=1 SV=1	0.5h	rep1	0.046909	0.157125	0.0469673	0.363488	no_hit	Human
RER1	O15258|Q9P0H9	Protein RER1 OS=Homo sapiens GN=RER1 PE=1 SV=1|Protein RER1 OS=Homo sapiens GN=RER1 PE=1 SV=1	1h	rep1	0.0337682	0.17891	0.0206736	0.155691	no_hit	Human
RER1	O15258|Q9P0H9	Protein RER1 OS=Homo sapiens GN=RER1 PE=1 SV=1|Protein RER1 OS=Homo sapiens GN=RER1 PE=1 SV=1	3h	rep1	-0.0242689	0.0237559	0.144745	0.271638	no_hit	Human
RER1	O15258|Q9P0H9	Protein RER1 OS=Homo sapiens GN=RER1 PE=1 SV=1|Protein RER1 OS=Homo sapiens GN=RER1 PE=1 SV=1	0.5h	rep2	0.187086	0.157125	0.0469673	0.363488	no_hit	Human
RER1	O15258|Q9P0H9	Protein RER1 OS=Homo sapiens GN=RER1 PE=1 SV=1|Protein RER1 OS=Homo sapiens GN=RER1 PE=1 SV=1	1h	rep2	0.17891	0.17891	0.0206736	0.155691	no_hit	Human
RER1	O15258|Q9P0H9	Protein RER1 OS=Homo sapiens GN=RER1 PE=1 SV=1|Protein RER1 OS=Homo sapiens GN=RER1 PE=1 SV=1	3h	rep2	0.0237559	0.0237559	0.144744	0.271638	no_hit	Human
RER1	O15258|Q9P0H9	Protein RER1 OS=Homo sapiens GN=RER1 PE=1 SV=1|Protein RER1 OS=Homo sapiens GN=RER1 PE=1 SV=1	0.5h	rep3	0.157125	0.157125	0.0469673	0.363488	no_hit	Human
RER1	O15258|Q9P0H9	Protein RER1 OS=Homo sapiens GN=RER1 PE=1 SV=1|Protein RER1 OS=Homo sapiens GN=RER1 PE=1 SV=1	1h	rep3	0.264674	0.17891	0.0206736	0.155692	no_hit	Human
RER1	O15258|Q9P0H9	Protein RER1 OS=Homo sapiens GN=RER1 PE=1 SV=1|Protein RER1 OS=Homo sapiens GN=RER1 PE=1 SV=1	3h	rep3	0.27126	0.0237559	0.144744	0.271638	no_hit	Human
RETSAT	Q6NUM9	All-trans-retinol 13,14-reductase OS=Homo sapiens GN=RETSAT PE=1 SV=2	0.5h	rep1	-0.0331551	-0.0331551	0.119186	0.507997	no_hit	Human
RETSAT	Q6NUM9	All-trans-retinol 13,14-reductase OS=Homo sapiens GN=RETSAT PE=1 SV=2	1h	rep1	-0.0547024	-0.0547024	0.0196673	0.152276	no_hit	Human
RETSAT	Q6NUM9	All-trans-retinol 13,14-reductase OS=Homo sapiens GN=RETSAT PE=1 SV=2	3h	rep1	-0.111361	-0.111361	0.0022659	0.016272	no_hit	Human
RETSAT	Q6NUM9	All-trans-retinol 13,14-reductase OS=Homo sapiens GN=RETSAT PE=1 SV=2	0.5h	rep2	-0.0559107	-0.0331551	0.119186	0.507997	no_hit	Human
RETSAT	Q6NUM9	All-trans-retinol 13,14-reductase OS=Homo sapiens GN=RETSAT PE=1 SV=2	1h	rep2	-0.0889544	-0.0547024	0.0196673	0.152276	no_hit	Human
RETSAT	Q6NUM9	All-trans-retinol 13,14-reductase OS=Homo sapiens GN=RETSAT PE=1 SV=2	3h	rep2	-0.0588467	-0.111361	0.0022659	0.016272	no_hit	Human
RETSAT	Q6NUM9	All-trans-retinol 13,14-reductase OS=Homo sapiens GN=RETSAT PE=1 SV=2	0.5h	rep3	-0.0292467	-0.0331551	0.119186	0.507997	no_hit	Human
RETSAT	Q6NUM9	All-trans-retinol 13,14-reductase OS=Homo sapiens GN=RETSAT PE=1 SV=2	1h	rep3	-0.051848	-0.0547024	0.0196673	0.152276	no_hit	Human
RETSAT	Q6NUM9	All-trans-retinol 13,14-reductase OS=Homo sapiens GN=RETSAT PE=1 SV=2	3h	rep3	-0.122593	-0.111361	0.0022659	0.016272	no_hit	Human
REXO2	F5GYG5|H0YG54|H0YGR4|Q9Y3B8|Q9Y3B8-2|Q9Y3B8-3	Oligoribonuclease, mitochondrial OS=Homo sapiens GN=REXO2 PE=1 SV=1|Oligoribonuclease, mitochondrial OS=Homo sapiens GN=REXO2 PE=1 SV=2|Oligoribonuclease, mitochondrial (Fragment) OS=Homo sapiens GN=REXO2 PE=1 SV=1|Oligoribonuclease, mitochondrial OS=Homo sapiens GN=REXO2 PE=1 SV=3|Isoform 2 of Oligoribonuclease, mitochondrial OS=Homo sapiens GN=REXO2|Isoform 3 of Oligoribonuclease, mitochondrial OS=Homo sapiens GN=REXO2	0.5h	rep1	0.0632482	0.0218305	0.294951	0.697593	no_hit	Human
REXO2	F5GYG5|H0YG54|H0YGR4|Q9Y3B8|Q9Y3B8-2|Q9Y3B8-3	Oligoribonuclease, mitochondrial OS=Homo sapiens GN=REXO2 PE=1 SV=1|Oligoribonuclease, mitochondrial OS=Homo sapiens GN=REXO2 PE=1 SV=2|Oligoribonuclease, mitochondrial (Fragment) OS=Homo sapiens GN=REXO2 PE=1 SV=1|Oligoribonuclease, mitochondrial OS=Homo sapiens GN=REXO2 PE=1 SV=3|Isoform 2 of Oligoribonuclease, mitochondrial OS=Homo sapiens GN=REXO2|Isoform 3 of Oligoribonuclease, mitochondrial OS=Homo sapiens GN=REXO2	1h	rep1	0.0711967	0.0665178	0.429826	0.683603	no_hit	Human
REXO2	F5GYG5|H0YG54|H0YGR4|Q9Y3B8|Q9Y3B8-2|Q9Y3B8-3	Oligoribonuclease, mitochondrial OS=Homo sapiens GN=REXO2 PE=1 SV=1|Oligoribonuclease, mitochondrial OS=Homo sapiens GN=REXO2 PE=1 SV=2|Oligoribonuclease, mitochondrial (Fragment) OS=Homo sapiens GN=REXO2 PE=1 SV=1|Oligoribonuclease, mitochondrial OS=Homo sapiens GN=REXO2 PE=1 SV=3|Isoform 2 of Oligoribonuclease, mitochondrial OS=Homo sapiens GN=REXO2|Isoform 3 of Oligoribonuclease, mitochondrial OS=Homo sapiens GN=REXO2	3h	rep1	-0.00698498	-0.00696815	0.967089	0.979551	no_hit	Human
REXO2	F5GYG5|H0YG54|H0YGR4|Q9Y3B8|Q9Y3B8-2|Q9Y3B8-3	Oligoribonuclease, mitochondrial OS=Homo sapiens GN=REXO2 PE=1 SV=1|Oligoribonuclease, mitochondrial OS=Homo sapiens GN=REXO2 PE=1 SV=2|Oligoribonuclease, mitochondrial (Fragment) OS=Homo sapiens GN=REXO2 PE=1 SV=1|Oligoribonuclease, mitochondrial OS=Homo sapiens GN=REXO2 PE=1 SV=3|Isoform 2 of Oligoribonuclease, mitochondrial OS=Homo sapiens GN=REXO2|Isoform 3 of Oligoribonuclease, mitochondrial OS=Homo sapiens GN=REXO2	0.5h	rep2	0.0218305	0.0218305	0.294951	0.697593	no_hit	Human
REXO2	F5GYG5|H0YG54|H0YGR4|Q9Y3B8|Q9Y3B8-2|Q9Y3B8-3	Oligoribonuclease, mitochondrial OS=Homo sapiens GN=REXO2 PE=1 SV=1|Oligoribonuclease, mitochondrial OS=Homo sapiens GN=REXO2 PE=1 SV=2|Oligoribonuclease, mitochondrial (Fragment) OS=Homo sapiens GN=REXO2 PE=1 SV=1|Oligoribonuclease, mitochondrial OS=Homo sapiens GN=REXO2 PE=1 SV=3|Isoform 2 of Oligoribonuclease, mitochondrial OS=Homo sapiens GN=REXO2|Isoform 3 of Oligoribonuclease, mitochondrial OS=Homo sapiens GN=REXO2	1h	rep2	-0.0592602	0.0665178	0.429826	0.683603	no_hit	Human
REXO2	F5GYG5|H0YG54|H0YGR4|Q9Y3B8|Q9Y3B8-2|Q9Y3B8-3	Oligoribonuclease, mitochondrial OS=Homo sapiens GN=REXO2 PE=1 SV=1|Oligoribonuclease, mitochondrial OS=Homo sapiens GN=REXO2 PE=1 SV=2|Oligoribonuclease, mitochondrial (Fragment) OS=Homo sapiens GN=REXO2 PE=1 SV=1|Oligoribonuclease, mitochondrial OS=Homo sapiens GN=REXO2 PE=1 SV=3|Isoform 2 of Oligoribonuclease, mitochondrial OS=Homo sapiens GN=REXO2|Isoform 3 of Oligoribonuclease, mitochondrial OS=Homo sapiens GN=REXO2	3h	rep2	0.0179759	-0.00696815	0.967089	0.97955	no_hit	Human
REXO2	F5GYG5|H0YG54|H0YGR4|Q9Y3B8|Q9Y3B8-2|Q9Y3B8-3	Oligoribonuclease, mitochondrial OS=Homo sapiens GN=REXO2 PE=1 SV=1|Oligoribonuclease, mitochondrial OS=Homo sapiens GN=REXO2 PE=1 SV=2|Oligoribonuclease, mitochondrial (Fragment) OS=Homo sapiens GN=REXO2 PE=1 SV=1|Oligoribonuclease, mitochondrial OS=Homo sapiens GN=REXO2 PE=1 SV=3|Isoform 2 of Oligoribonuclease, mitochondrial OS=Homo sapiens GN=REXO2|Isoform 3 of Oligoribonuclease, mitochondrial OS=Homo sapiens GN=REXO2	0.5h	rep3	0.0205356	0.0218305	0.294951	0.697593	no_hit	Human
REXO2	F5GYG5|H0YG54|H0YGR4|Q9Y3B8|Q9Y3B8-2|Q9Y3B8-3	Oligoribonuclease, mitochondrial OS=Homo sapiens GN=REXO2 PE=1 SV=1|Oligoribonuclease, mitochondrial OS=Homo sapiens GN=REXO2 PE=1 SV=2|Oligoribonuclease, mitochondrial (Fragment) OS=Homo sapiens GN=REXO2 PE=1 SV=1|Oligoribonuclease, mitochondrial OS=Homo sapiens GN=REXO2 PE=1 SV=3|Isoform 2 of Oligoribonuclease, mitochondrial OS=Homo sapiens GN=REXO2|Isoform 3 of Oligoribonuclease, mitochondrial OS=Homo sapiens GN=REXO2	1h	rep3	0.0665178	0.0665178	0.429826	0.683603	no_hit	Human
REXO2	F5GYG5|H0YG54|H0YGR4|Q9Y3B8|Q9Y3B8-2|Q9Y3B8-3	Oligoribonuclease, mitochondrial OS=Homo sapiens GN=REXO2 PE=1 SV=1|Oligoribonuclease, mitochondrial OS=Homo sapiens GN=REXO2 PE=1 SV=2|Oligoribonuclease, mitochondrial (Fragment) OS=Homo sapiens GN=REXO2 PE=1 SV=1|Oligoribonuclease, mitochondrial OS=Homo sapiens GN=REXO2 PE=1 SV=3|Isoform 2 of Oligoribonuclease, mitochondrial OS=Homo sapiens GN=REXO2|Isoform 3 of Oligoribonuclease, mitochondrial OS=Homo sapiens GN=REXO2	3h	rep3	-0.00696815	-0.00696815	0.967089	0.97955	no_hit	Human
REXO4	Q9GZR2	RNA exonuclease 4 OS=Homo sapiens GN=REXO4 PE=1 SV=2	0.5h	rep1	0.0173666	0.0906201	0.0457541	0.362723	no_hit	Human
REXO4	Q9GZR2	RNA exonuclease 4 OS=Homo sapiens GN=REXO4 PE=1 SV=2	1h	rep1	0.0221399	0.0975328	0.0078386	0.0929245	no_hit	Human
REXO4	Q9GZR2	RNA exonuclease 4 OS=Homo sapiens GN=REXO4 PE=1 SV=2	3h	rep1	0.0236071	0.102076	0.0149251	0.0571875	no_hit	Human
REXO4	Q9GZR2	RNA exonuclease 4 OS=Homo sapiens GN=REXO4 PE=1 SV=2	0.5h	rep2	0.0961802	0.0906201	0.0457541	0.362723	no_hit	Human
REXO4	Q9GZR2	RNA exonuclease 4 OS=Homo sapiens GN=REXO4 PE=1 SV=2	1h	rep2	0.0975328	0.0975328	0.0078386	0.0929245	no_hit	Human
REXO4	Q9GZR2	RNA exonuclease 4 OS=Homo sapiens GN=REXO4 PE=1 SV=2	3h	rep2	0.102076	0.102076	0.0149251	0.0571875	no_hit	Human
REXO4	Q9GZR2	RNA exonuclease 4 OS=Homo sapiens GN=REXO4 PE=1 SV=2	0.5h	rep3	0.0906201	0.0906201	0.0457541	0.362723	no_hit	Human
REXO4	Q9GZR2	RNA exonuclease 4 OS=Homo sapiens GN=REXO4 PE=1 SV=2	1h	rep3	0.181799	0.0975328	0.0078386	0.0929245	no_hit	Human
REXO4	Q9GZR2	RNA exonuclease 4 OS=Homo sapiens GN=REXO4 PE=1 SV=2	3h	rep3	0.139693	0.102076	0.0149251	0.0571875	no_hit	Human
RFC1	P35251|P35251-2	Replication factor C subunit 1 OS=Homo sapiens GN=RFC1 PE=1 SV=4|Isoform 2 of Replication factor C subunit 1 OS=Homo sapiens GN=RFC1	0.5h	rep1	-0.0280189	-0.0248892	0.4475	0.794634	no_hit	Human
RFC1	P35251|P35251-2	Replication factor C subunit 1 OS=Homo sapiens GN=RFC1 PE=1 SV=4|Isoform 2 of Replication factor C subunit 1 OS=Homo sapiens GN=RFC1	1h	rep1	-0.0316723	-0.0316723	0.0470187	0.235589	no_hit	Human
RFC1	P35251|P35251-2	Replication factor C subunit 1 OS=Homo sapiens GN=RFC1 PE=1 SV=4|Isoform 2 of Replication factor C subunit 1 OS=Homo sapiens GN=RFC1	3h	rep1	-0.0790065	-0.0463462	0.0490639	0.128722	no_hit	Human
RFC1	P35251|P35251-2	Replication factor C subunit 1 OS=Homo sapiens GN=RFC1 PE=1 SV=4|Isoform 2 of Replication factor C subunit 1 OS=Homo sapiens GN=RFC1	0.5h	rep2	0.0015791	-0.0248892	0.4475	0.794634	no_hit	Human
RFC1	P35251|P35251-2	Replication factor C subunit 1 OS=Homo sapiens GN=RFC1 PE=1 SV=4|Isoform 2 of Replication factor C subunit 1 OS=Homo sapiens GN=RFC1	1h	rep2	-0.0271354	-0.0316723	0.0470187	0.235589	no_hit	Human
RFC1	P35251|P35251-2	Replication factor C subunit 1 OS=Homo sapiens GN=RFC1 PE=1 SV=4|Isoform 2 of Replication factor C subunit 1 OS=Homo sapiens GN=RFC1	3h	rep2	-0.0223267	-0.0463462	0.0490639	0.128722	no_hit	Human
RFC1	P35251|P35251-2	Replication factor C subunit 1 OS=Homo sapiens GN=RFC1 PE=1 SV=4|Isoform 2 of Replication factor C subunit 1 OS=Homo sapiens GN=RFC1	0.5h	rep3	-0.0248892	-0.0248892	0.4475	0.794634	no_hit	Human
RFC1	P35251|P35251-2	Replication factor C subunit 1 OS=Homo sapiens GN=RFC1 PE=1 SV=4|Isoform 2 of Replication factor C subunit 1 OS=Homo sapiens GN=RFC1	1h	rep3	-0.0905795	-0.0316723	0.0470187	0.235589	no_hit	Human
RFC1	P35251|P35251-2	Replication factor C subunit 1 OS=Homo sapiens GN=RFC1 PE=1 SV=4|Isoform 2 of Replication factor C subunit 1 OS=Homo sapiens GN=RFC1	3h	rep3	-0.0463462	-0.0463462	0.0490639	0.128722	no_hit	Human
RFC2	P35250	Replication factor C subunit 2 OS=Homo sapiens GN=RFC2 PE=1 SV=3	0.5h	rep1	0.0391307	0.0391307	0.13298	0.529692	no_hit	Human
RFC2	P35250	Replication factor C subunit 2 OS=Homo sapiens GN=RFC2 PE=1 SV=3	1h	rep1	0.00869197	-0.0128987	0.684868	0.854226	no_hit	Human
RFC2	P35250	Replication factor C subunit 2 OS=Homo sapiens GN=RFC2 PE=1 SV=3	3h	rep1	0.0358216	0.030643	0.54825	0.676619	no_hit	Human
RFC2	P35250	Replication factor C subunit 2 OS=Homo sapiens GN=RFC2 PE=1 SV=3	0.5h	rep2	0.0149377	0.0391307	0.13298	0.529692	no_hit	Human
RFC2	P35250	Replication factor C subunit 2 OS=Homo sapiens GN=RFC2 PE=1 SV=3	1h	rep2	-0.0128987	-0.0128987	0.684868	0.854226	no_hit	Human
RFC2	P35250	Replication factor C subunit 2 OS=Homo sapiens GN=RFC2 PE=1 SV=3	3h	rep2	0.030643	0.030643	0.54825	0.676619	no_hit	Human
RFC2	P35250	Replication factor C subunit 2 OS=Homo sapiens GN=RFC2 PE=1 SV=3	0.5h	rep3	0.0525875	0.0391307	0.13298	0.529692	no_hit	Human
RFC2	P35250	Replication factor C subunit 2 OS=Homo sapiens GN=RFC2 PE=1 SV=3	1h	rep3	-0.0227818	-0.0128987	0.684868	0.854226	no_hit	Human
RFC2	P35250	Replication factor C subunit 2 OS=Homo sapiens GN=RFC2 PE=1 SV=3	3h	rep3	-0.0262975	0.030643	0.54825	0.676619	no_hit	Human
RFC3	P40938	Replication factor C subunit 3 OS=Homo sapiens GN=RFC3 PE=1 SV=2	0.5h	rep1	-0.0205946	0.00553468	0.754572	0.921042	no_hit	Human
RFC3	P40938	Replication factor C subunit 3 OS=Homo sapiens GN=RFC3 PE=1 SV=2	1h	rep1	0.00195038	0.0239828	0.308783	0.588153	no_hit	Human
RFC3	P40938	Replication factor C subunit 3 OS=Homo sapiens GN=RFC3 PE=1 SV=2	3h	rep1	-0.0109442	0.0307397	0.243369	0.390136	no_hit	Human
RFC3	P40938	Replication factor C subunit 3 OS=Homo sapiens GN=RFC3 PE=1 SV=2	0.5h	rep2	0.00553468	0.00553468	0.754572	0.921042	no_hit	Human
RFC3	P40938	Replication factor C subunit 3 OS=Homo sapiens GN=RFC3 PE=1 SV=2	1h	rep2	0.0239828	0.0239828	0.308783	0.588153	no_hit	Human
RFC3	P40938	Replication factor C subunit 3 OS=Homo sapiens GN=RFC3 PE=1 SV=2	3h	rep2	0.0528221	0.0307397	0.243369	0.390136	no_hit	Human
RFC3	P40938	Replication factor C subunit 3 OS=Homo sapiens GN=RFC3 PE=1 SV=2	0.5h	rep3	0.0337742	0.00553468	0.754572	0.921042	no_hit	Human
RFC3	P40938	Replication factor C subunit 3 OS=Homo sapiens GN=RFC3 PE=1 SV=2	1h	rep3	0.0367813	0.0239828	0.308783	0.588153	no_hit	Human
RFC3	P40938	Replication factor C subunit 3 OS=Homo sapiens GN=RFC3 PE=1 SV=2	3h	rep3	0.0307397	0.0307397	0.243369	0.390136	no_hit	Human
RFC4	P35249	Replication factor C subunit 4 OS=Homo sapiens GN=RFC4 PE=1 SV=2	0.5h	rep1	-0.0118925	-0.0118925	0.778587	0.932041	no_hit	Human
RFC4	P35249	Replication factor C subunit 4 OS=Homo sapiens GN=RFC4 PE=1 SV=2	1h	rep1	-0.0163066	-0.0163066	0.492216	0.728167	no_hit	Human
RFC4	P35249	Replication factor C subunit 4 OS=Homo sapiens GN=RFC4 PE=1 SV=2	3h	rep1	-0.085298	-0.0668449	0.0937381	0.200491	no_hit	Human
RFC4	P35249	Replication factor C subunit 4 OS=Homo sapiens GN=RFC4 PE=1 SV=2	0.5h	rep2	0.00462336	-0.0118925	0.778587	0.932041	no_hit	Human
RFC4	P35249	Replication factor C subunit 4 OS=Homo sapiens GN=RFC4 PE=1 SV=2	1h	rep2	-0.00341934	-0.0163066	0.492216	0.728167	no_hit	Human
RFC4	P35249	Replication factor C subunit 4 OS=Homo sapiens GN=RFC4 PE=1 SV=2	3h	rep2	0.020002	-0.0668449	0.0937381	0.200491	no_hit	Human
RFC4	P35249	Replication factor C subunit 4 OS=Homo sapiens GN=RFC4 PE=1 SV=2	0.5h	rep3	-0.0130815	-0.0118925	0.778587	0.932041	no_hit	Human
RFC4	P35249	Replication factor C subunit 4 OS=Homo sapiens GN=RFC4 PE=1 SV=2	1h	rep3	-0.0305858	-0.0163066	0.492216	0.728167	no_hit	Human
RFC4	P35249	Replication factor C subunit 4 OS=Homo sapiens GN=RFC4 PE=1 SV=2	3h	rep3	-0.0668449	-0.0668449	0.0937381	0.200491	no_hit	Human
RFC5	P40937	Replication factor C subunit 5 OS=Homo sapiens GN=RFC5 PE=1 SV=1	0.5h	rep1	0.0503353	0.0543444	0.0112674	0.181833	no_hit	Human
RFC5	P40937	Replication factor C subunit 5 OS=Homo sapiens GN=RFC5 PE=1 SV=1	1h	rep1	0.0221298	0.0201393	0.302202	0.585373	no_hit	Human
RFC5	P40937	Replication factor C subunit 5 OS=Homo sapiens GN=RFC5 PE=1 SV=1	3h	rep1	-0.00703192	0.0158133	0.352466	0.503496	no_hit	Human
RFC5	P40937	Replication factor C subunit 5 OS=Homo sapiens GN=RFC5 PE=1 SV=1	0.5h	rep2	0.0543444	0.0543444	0.0112674	0.181833	no_hit	Human
RFC5	P40937	Replication factor C subunit 5 OS=Homo sapiens GN=RFC5 PE=1 SV=1	1h	rep2	0.0201393	0.0201393	0.302202	0.585373	no_hit	Human
RFC5	P40937	Replication factor C subunit 5 OS=Homo sapiens GN=RFC5 PE=1 SV=1	3h	rep2	0.0459948	0.0158133	0.352466	0.503496	no_hit	Human
RFC5	P40937	Replication factor C subunit 5 OS=Homo sapiens GN=RFC5 PE=1 SV=1	0.5h	rep3	0.0742865	0.0543444	0.0112674	0.181833	no_hit	Human
RFC5	P40937	Replication factor C subunit 5 OS=Homo sapiens GN=RFC5 PE=1 SV=1	1h	rep3	0.0188889	0.0201393	0.302202	0.585373	no_hit	Human
RFC5	P40937	Replication factor C subunit 5 OS=Homo sapiens GN=RFC5 PE=1 SV=1	3h	rep3	0.0158133	0.0158133	0.352466	0.503496	no_hit	Human
RFK	Q969G6	Riboflavin kinase OS=Homo sapiens GN=RFK PE=1 SV=2	0.5h	rep1	0.0863991	0.0803392	0.856568	0.958184	no_hit	Human
RFK	Q969G6	Riboflavin kinase OS=Homo sapiens GN=RFK PE=1 SV=2	1h	rep1	-0.00631985	-0.00631985	0.902213	0.958538	no_hit	Human
RFK	Q969G6	Riboflavin kinase OS=Homo sapiens GN=RFK PE=1 SV=2	3h	rep1	0.136762	0.0980766	0.275756	0.425754	no_hit	Human
RFK	Q969G6	Riboflavin kinase OS=Homo sapiens GN=RFK PE=1 SV=2	0.5h	rep2	-0.125134	0.0803392	0.856568	0.958184	no_hit	Human
RFK	Q969G6	Riboflavin kinase OS=Homo sapiens GN=RFK PE=1 SV=2	1h	rep2	0.158205	-0.00631985	0.902213	0.958538	no_hit	Human
RFK	Q969G6	Riboflavin kinase OS=Homo sapiens GN=RFK PE=1 SV=2	3h	rep2	0.0980766	0.0980766	0.275756	0.425754	no_hit	Human
RFK	Q969G6	Riboflavin kinase OS=Homo sapiens GN=RFK PE=1 SV=2	0.5h	rep3	0.0803392	0.0803392	0.856568	0.958184	no_hit	Human
RFK	Q969G6	Riboflavin kinase OS=Homo sapiens GN=RFK PE=1 SV=2	1h	rep3	-0.123619	-0.00631985	0.902213	0.958538	no_hit	Human
RFK	Q969G6	Riboflavin kinase OS=Homo sapiens GN=RFK PE=1 SV=2	3h	rep3	0.0251331	0.0980766	0.275756	0.425754	no_hit	Human
RFX1	P22670	MHC class II regulatory factor RFX1 OS=Homo sapiens GN=RFX1 PE=1 SV=2	0.5h	rep1	-0.0593331	-0.0167196	0.274737	0.680703	no_hit	Human
RFX1	P22670	MHC class II regulatory factor RFX1 OS=Homo sapiens GN=RFX1 PE=1 SV=2	1h	rep1	0.0389836	0.0389836	0.250585	0.536206	no_hit	Human
RFX1	P22670	MHC class II regulatory factor RFX1 OS=Homo sapiens GN=RFX1 PE=1 SV=2	3h	rep1	0.0374532	0.0409062	0.0520221	0.134061	no_hit	Human
RFX1	P22670	MHC class II regulatory factor RFX1 OS=Homo sapiens GN=RFX1 PE=1 SV=2	0.5h	rep2	-0.000710474	-0.0167196	0.274737	0.680703	no_hit	Human
RFX1	P22670	MHC class II regulatory factor RFX1 OS=Homo sapiens GN=RFX1 PE=1 SV=2	1h	rep2	-0.00497956	0.0389836	0.250585	0.536206	no_hit	Human
RFX1	P22670	MHC class II regulatory factor RFX1 OS=Homo sapiens GN=RFX1 PE=1 SV=2	3h	rep2	0.0409062	0.0409062	0.0520221	0.134061	no_hit	Human
RFX1	P22670	MHC class II regulatory factor RFX1 OS=Homo sapiens GN=RFX1 PE=1 SV=2	0.5h	rep3	-0.0167196	-0.0167196	0.274737	0.680703	no_hit	Human
RFX1	P22670	MHC class II regulatory factor RFX1 OS=Homo sapiens GN=RFX1 PE=1 SV=2	1h	rep3	0.047066	0.0389836	0.250585	0.536206	no_hit	Human
RFX1	P22670	MHC class II regulatory factor RFX1 OS=Homo sapiens GN=RFX1 PE=1 SV=2	3h	rep3	0.0699339	0.0409062	0.0520221	0.134061	no_hit	Human
RFX5	F8W689|P48382|P48382-2	DNA-binding protein RFX5 (Fragment) OS=Homo sapiens GN=RFX5 PE=1 SV=1|DNA-binding protein RFX5 OS=Homo sapiens GN=RFX5 PE=1 SV=1|Isoform 2 of DNA-binding protein RFX5 OS=Homo sapiens GN=RFX5	0.5h	rep1	-0.0134311	-0.00480843	0.67448	0.898519	no_hit	Human
RFX5	F8W689|P48382|P48382-2	DNA-binding protein RFX5 (Fragment) OS=Homo sapiens GN=RFX5 PE=1 SV=1|DNA-binding protein RFX5 OS=Homo sapiens GN=RFX5 PE=1 SV=1|Isoform 2 of DNA-binding protein RFX5 OS=Homo sapiens GN=RFX5	1h	rep1	0.0144171	0.034097	0.171481	0.450566	no_hit	Human
RFX5	F8W689|P48382|P48382-2	DNA-binding protein RFX5 (Fragment) OS=Homo sapiens GN=RFX5 PE=1 SV=1|DNA-binding protein RFX5 OS=Homo sapiens GN=RFX5 PE=1 SV=1|Isoform 2 of DNA-binding protein RFX5 OS=Homo sapiens GN=RFX5	3h	rep1	0.020067	0.0421753	0.028979	0.0901759	no_hit	Human
RFX5	F8W689|P48382|P48382-2	DNA-binding protein RFX5 (Fragment) OS=Homo sapiens GN=RFX5 PE=1 SV=1|DNA-binding protein RFX5 OS=Homo sapiens GN=RFX5 PE=1 SV=1|Isoform 2 of DNA-binding protein RFX5 OS=Homo sapiens GN=RFX5	0.5h	rep2	-0.00480843	-0.00480843	0.67448	0.898519	no_hit	Human
RFX5	F8W689|P48382|P48382-2	DNA-binding protein RFX5 (Fragment) OS=Homo sapiens GN=RFX5 PE=1 SV=1|DNA-binding protein RFX5 OS=Homo sapiens GN=RFX5 PE=1 SV=1|Isoform 2 of DNA-binding protein RFX5 OS=Homo sapiens GN=RFX5	1h	rep2	0.034097	0.034097	0.171481	0.450566	no_hit	Human
RFX5	F8W689|P48382|P48382-2	DNA-binding protein RFX5 (Fragment) OS=Homo sapiens GN=RFX5 PE=1 SV=1|DNA-binding protein RFX5 OS=Homo sapiens GN=RFX5 PE=1 SV=1|Isoform 2 of DNA-binding protein RFX5 OS=Homo sapiens GN=RFX5	3h	rep2	0.0421754	0.0421754	0.028979	0.0901759	no_hit	Human
RFX5	F8W689|P48382|P48382-2	DNA-binding protein RFX5 (Fragment) OS=Homo sapiens GN=RFX5 PE=1 SV=1|DNA-binding protein RFX5 OS=Homo sapiens GN=RFX5 PE=1 SV=1|Isoform 2 of DNA-binding protein RFX5 OS=Homo sapiens GN=RFX5	0.5h	rep3	0.04397	-0.00480843	0.67448	0.898519	no_hit	Human
RFX5	F8W689|P48382|P48382-2	DNA-binding protein RFX5 (Fragment) OS=Homo sapiens GN=RFX5 PE=1 SV=1|DNA-binding protein RFX5 OS=Homo sapiens GN=RFX5 PE=1 SV=1|Isoform 2 of DNA-binding protein RFX5 OS=Homo sapiens GN=RFX5	1h	rep3	0.0397866	0.034097	0.171481	0.450566	no_hit	Human
RFX5	F8W689|P48382|P48382-2	DNA-binding protein RFX5 (Fragment) OS=Homo sapiens GN=RFX5 PE=1 SV=1|DNA-binding protein RFX5 OS=Homo sapiens GN=RFX5 PE=1 SV=1|Isoform 2 of DNA-binding protein RFX5 OS=Homo sapiens GN=RFX5	3h	rep3	0.0926687	0.0421754	0.028979	0.0901759	no_hit	Human
RGP1	Q92546	RAB6A-GEF complex partner protein 2 OS=Homo sapiens GN=RGP1 PE=1 SV=1	0.5h	rep1	-0.129556	-0.0500676	0.198725	0.609903	no_hit	Human
RGP1	Q92546	RAB6A-GEF complex partner protein 2 OS=Homo sapiens GN=RGP1 PE=1 SV=1	1h	rep1	-0.0872088	-0.0872088	0.0743821	0.299704	no_hit	Human
RGP1	Q92546	RAB6A-GEF complex partner protein 2 OS=Homo sapiens GN=RGP1 PE=1 SV=1	3h	rep1	0.0618901	0.0618901	0.102735	0.2141	no_hit	Human
RGP1	Q92546	RAB6A-GEF complex partner protein 2 OS=Homo sapiens GN=RGP1 PE=1 SV=1	0.5h	rep2	0.0223254	-0.0500676	0.198725	0.609903	no_hit	Human
RGP1	Q92546	RAB6A-GEF complex partner protein 2 OS=Homo sapiens GN=RGP1 PE=1 SV=1	1h	rep2	-0.0309189	-0.0872088	0.0743821	0.299704	no_hit	Human
RGP1	Q92546	RAB6A-GEF complex partner protein 2 OS=Homo sapiens GN=RGP1 PE=1 SV=1	3h	rep2	0.0272828	0.0618901	0.102735	0.2141	no_hit	Human
RGP1	Q92546	RAB6A-GEF complex partner protein 2 OS=Homo sapiens GN=RGP1 PE=1 SV=1	0.5h	rep3	-0.0500676	-0.0500676	0.198725	0.609903	no_hit	Human
RGP1	Q92546	RAB6A-GEF complex partner protein 2 OS=Homo sapiens GN=RGP1 PE=1 SV=1	1h	rep3	-0.111189	-0.0872088	0.0743821	0.299704	no_hit	Human
RGP1	Q92546	RAB6A-GEF complex partner protein 2 OS=Homo sapiens GN=RGP1 PE=1 SV=1	3h	rep3	0.117053	0.0618901	0.102735	0.2141	no_hit	Human
RHEB	Q15382	GTP-binding protein Rheb OS=Homo sapiens GN=RHEB PE=1 SV=1	0.5h	rep1	-0.0614328	-0.0614328	0.303559	0.701093	no_hit	Human
RHEB	Q15382	GTP-binding protein Rheb OS=Homo sapiens GN=RHEB PE=1 SV=1	1h	rep1	-0.117924	-0.078842	0.0787306	0.30946	no_hit	Human
RHEB	Q15382	GTP-binding protein Rheb OS=Homo sapiens GN=RHEB PE=1 SV=1	3h	rep1	-0.139532	-0.0360679	0.0865945	0.189559	no_hit	Human
RHEB	Q15382	GTP-binding protein Rheb OS=Homo sapiens GN=RHEB PE=1 SV=1	0.5h	rep2	-0.102465	-0.0614328	0.303559	0.701093	no_hit	Human
RHEB	Q15382	GTP-binding protein Rheb OS=Homo sapiens GN=RHEB PE=1 SV=1	1h	rep2	-0.078842	-0.078842	0.0787306	0.30946	no_hit	Human
RHEB	Q15382	GTP-binding protein Rheb OS=Homo sapiens GN=RHEB PE=1 SV=1	3h	rep2	-0.0360679	-0.0360679	0.0865945	0.189559	no_hit	Human
RHEB	Q15382	GTP-binding protein Rheb OS=Homo sapiens GN=RHEB PE=1 SV=1	0.5h	rep3	0.0517816	-0.0614328	0.303559	0.701093	no_hit	Human
RHEB	Q15382	GTP-binding protein Rheb OS=Homo sapiens GN=RHEB PE=1 SV=1	1h	rep3	-0.00757142	-0.078842	0.0787306	0.30946	no_hit	Human
RHEB	Q15382	GTP-binding protein Rheb OS=Homo sapiens GN=RHEB PE=1 SV=1	3h	rep3	-0.0225814	-0.0360679	0.0865945	0.189559	no_hit	Human
RHOA	P61586	Transforming protein RhoA OS=Homo sapiens GN=RHOA PE=1 SV=1	0.5h	rep1	-0.125587	-0.079201	0.00495779	0.117665	no_hit	Human
RHOA	P61586	Transforming protein RhoA OS=Homo sapiens GN=RHOA PE=1 SV=1	1h	rep1	-0.0556624	-0.0199451	0.225625	0.51061	no_hit	Human
RHOA	P61586	Transforming protein RhoA OS=Homo sapiens GN=RHOA PE=1 SV=1	3h	rep1	-0.069683	-0.052398	0.0344413	0.100933	no_hit	Human
RHOA	P61586	Transforming protein RhoA OS=Homo sapiens GN=RHOA PE=1 SV=1	0.5h	rep2	-0.079201	-0.079201	0.00495779	0.117665	no_hit	Human
RHOA	P61586	Transforming protein RhoA OS=Homo sapiens GN=RHOA PE=1 SV=1	1h	rep2	-0.0199451	-0.0199451	0.225625	0.51061	no_hit	Human
RHOA	P61586	Transforming protein RhoA OS=Homo sapiens GN=RHOA PE=1 SV=1	3h	rep2	-0.052398	-0.052398	0.0344413	0.100933	no_hit	Human
RHOA	P61586	Transforming protein RhoA OS=Homo sapiens GN=RHOA PE=1 SV=1	0.5h	rep3	-0.0291355	-0.079201	0.00495779	0.117665	no_hit	Human
RHOA	P61586	Transforming protein RhoA OS=Homo sapiens GN=RHOA PE=1 SV=1	1h	rep3	-0.00588467	-0.019945	0.225625	0.51061	no_hit	Human
RHOA	P61586	Transforming protein RhoA OS=Homo sapiens GN=RHOA PE=1 SV=1	3h	rep3	-0.0346111	-0.052398	0.0344413	0.100933	no_hit	Human
RHOB	P62745	Rho-related GTP-binding protein RhoB OS=Homo sapiens GN=RHOB PE=1 SV=1	0.5h	rep1	-0.183847	-0.183847	7.19992e-05	0.00554182	no_hit	Human
RHOB	P62745	Rho-related GTP-binding protein RhoB OS=Homo sapiens GN=RHOB PE=1 SV=1	1h	rep1	-0.369213	-0.314953	1.07427e-06	0.000208248	no_hit	Human
RHOB	P62745	Rho-related GTP-binding protein RhoB OS=Homo sapiens GN=RHOB PE=1 SV=1	3h	rep1	-0.309156	-0.266451	5.60296e-06	0.000195506	no_hit	Human
RHOB	P62745	Rho-related GTP-binding protein RhoB OS=Homo sapiens GN=RHOB PE=1 SV=1	0.5h	rep2	-0.219508	-0.183847	7.19992e-05	0.00554182	no_hit	Human
RHOB	P62745	Rho-related GTP-binding protein RhoB OS=Homo sapiens GN=RHOB PE=1 SV=1	1h	rep2	-0.314953	-0.314953	1.07427e-06	0.000208248	no_hit	Human
RHOB	P62745	Rho-related GTP-binding protein RhoB OS=Homo sapiens GN=RHOB PE=1 SV=1	3h	rep2	-0.218285	-0.266451	5.60296e-06	0.000195506	no_hit	Human
RHOB	P62745	Rho-related GTP-binding protein RhoB OS=Homo sapiens GN=RHOB PE=1 SV=1	0.5h	rep3	-0.167412	-0.183847	7.19992e-05	0.00554182	no_hit	Human
RHOB	P62745	Rho-related GTP-binding protein RhoB OS=Homo sapiens GN=RHOB PE=1 SV=1	1h	rep3	-0.289856	-0.314953	1.07426e-06	0.000208248	no_hit	Human
RHOB	P62745	Rho-related GTP-binding protein RhoB OS=Homo sapiens GN=RHOB PE=1 SV=1	3h	rep3	-0.266451	-0.266451	5.60296e-06	0.000195506	no_hit	Human
RHOBTB3	O94955	Rho-related BTB domain-containing protein 3 OS=Homo sapiens GN=RHOBTB3 PE=1 SV=2	0.5h	rep1	-0.236204	-0.195393	0.00790216	0.149728	no_hit	Human
RHOBTB3	O94955	Rho-related BTB domain-containing protein 3 OS=Homo sapiens GN=RHOBTB3 PE=1 SV=2	1h	rep1	-0.357962	-0.332023	0.00039969	0.0127813	no_hit	Human
RHOBTB3	O94955	Rho-related BTB domain-containing protein 3 OS=Homo sapiens GN=RHOBTB3 PE=1 SV=2	3h	rep1	-0.294548	-0.281499	0.000414461	0.00489682	no_hit	Human
RHOBTB3	O94955	Rho-related BTB domain-containing protein 3 OS=Homo sapiens GN=RHOBTB3 PE=1 SV=2	0.5h	rep2	-0.0469819	-0.195393	0.00790216	0.149728	no_hit	Human
RHOBTB3	O94955	Rho-related BTB domain-containing protein 3 OS=Homo sapiens GN=RHOBTB3 PE=1 SV=2	1h	rep2	-0.0871964	-0.332023	0.00039969	0.0127813	no_hit	Human
RHOBTB3	O94955	Rho-related BTB domain-containing protein 3 OS=Homo sapiens GN=RHOBTB3 PE=1 SV=2	3h	rep2	-0.197062	-0.281499	0.000414461	0.00489682	no_hit	Human
RHOBTB3	O94955	Rho-related BTB domain-containing protein 3 OS=Homo sapiens GN=RHOBTB3 PE=1 SV=2	0.5h	rep3	-0.195393	-0.195393	0.00790216	0.149728	no_hit	Human
RHOBTB3	O94955	Rho-related BTB domain-containing protein 3 OS=Homo sapiens GN=RHOBTB3 PE=1 SV=2	1h	rep3	-0.332023	-0.332023	0.00039969	0.0127813	no_hit	Human
RHOBTB3	O94955	Rho-related BTB domain-containing protein 3 OS=Homo sapiens GN=RHOBTB3 PE=1 SV=2	3h	rep3	-0.281499	-0.281499	0.000414461	0.00489682	no_hit	Human
RHOF	Q9HBH0	Rho-related GTP-binding protein RhoF OS=Homo sapiens GN=RHOF PE=1 SV=1	0.5h	rep1	0.0462323	-0.0210248	0.9991	0.999532	no_hit	Human
RHOF	Q9HBH0	Rho-related GTP-binding protein RhoF OS=Homo sapiens GN=RHOF PE=1 SV=1	1h	rep1	0.0971643	0.0334612	0.263123	0.548143	no_hit	Human
RHOF	Q9HBH0	Rho-related GTP-binding protein RhoF OS=Homo sapiens GN=RHOF PE=1 SV=1	3h	rep1	0.129736	0.00916932	0.199144	0.338526	no_hit	Human
RHOF	Q9HBH0	Rho-related GTP-binding protein RhoF OS=Homo sapiens GN=RHOF PE=1 SV=1	0.5h	rep2	-0.0210248	-0.0210248	0.9991	0.999532	no_hit	Human
RHOF	Q9HBH0	Rho-related GTP-binding protein RhoF OS=Homo sapiens GN=RHOF PE=1 SV=1	1h	rep2	0.0334612	0.0334612	0.263123	0.548143	no_hit	Human
RHOF	Q9HBH0	Rho-related GTP-binding protein RhoF OS=Homo sapiens GN=RHOF PE=1 SV=1	3h	rep2	0.00916932	0.00916932	0.199144	0.338526	no_hit	Human
RHOF	Q9HBH0	Rho-related GTP-binding protein RhoF OS=Homo sapiens GN=RHOF PE=1 SV=1	0.5h	rep3	-0.0251072	-0.0210248	0.9991	0.999532	no_hit	Human
RHOF	Q9HBH0	Rho-related GTP-binding protein RhoF OS=Homo sapiens GN=RHOF PE=1 SV=1	1h	rep3	-0.0273166	0.0334612	0.263123	0.548143	no_hit	Human
RHOF	Q9HBH0	Rho-related GTP-binding protein RhoF OS=Homo sapiens GN=RHOF PE=1 SV=1	3h	rep3	-0.0188865	0.00916932	0.199144	0.338526	no_hit	Human
RHOG	P84095	Rho-related GTP-binding protein RhoG OS=Homo sapiens GN=RHOG PE=1 SV=1	0.5h	rep1	-0.0379873	-0.0326119	0.100413	0.479404	no_hit	Human
RHOG	P84095	Rho-related GTP-binding protein RhoG OS=Homo sapiens GN=RHOG PE=1 SV=1	1h	rep1	-0.0212159	-0.0031385	0.730147	0.878038	no_hit	Human
RHOG	P84095	Rho-related GTP-binding protein RhoG OS=Homo sapiens GN=RHOG PE=1 SV=1	3h	rep1	-0.0540159	-0.0456683	0.106289	0.218546	no_hit	Human
RHOG	P84095	Rho-related GTP-binding protein RhoG OS=Homo sapiens GN=RHOG PE=1 SV=1	0.5h	rep2	-0.0297447	-0.0326119	0.100413	0.479404	no_hit	Human
RHOG	P84095	Rho-related GTP-binding protein RhoG OS=Homo sapiens GN=RHOG PE=1 SV=1	1h	rep2	0.00492111	-0.0031385	0.730147	0.878038	no_hit	Human
RHOG	P84095	Rho-related GTP-binding protein RhoG OS=Homo sapiens GN=RHOG PE=1 SV=1	3h	rep2	0.00132087	-0.0456683	0.106289	0.218546	no_hit	Human
RHOG	P84095	Rho-related GTP-binding protein RhoG OS=Homo sapiens GN=RHOG PE=1 SV=1	0.5h	rep3	-0.0326119	-0.0326119	0.100413	0.479404	no_hit	Human
RHOG	P84095	Rho-related GTP-binding protein RhoG OS=Homo sapiens GN=RHOG PE=1 SV=1	1h	rep3	-0.0031385	-0.0031385	0.730147	0.878038	no_hit	Human
RHOG	P84095	Rho-related GTP-binding protein RhoG OS=Homo sapiens GN=RHOG PE=1 SV=1	3h	rep3	-0.0456683	-0.0456683	0.106289	0.218546	no_hit	Human
RHOT1	Q8IXI2|Q8IXI2-2|Q8IXI2-3|Q8IXI2-4|Q8IXI2-5|Q8IXI2-7	Mitochondrial Rho GTPase 1 OS=Homo sapiens GN=RHOT1 PE=1 SV=2|Isoform 2 of Mitochondrial Rho GTPase 1 OS=Homo sapiens GN=RHOT1|Isoform 3 of Mitochondrial Rho GTPase 1 OS=Homo sapiens GN=RHOT1|Isoform 4 of Mitochondrial Rho GTPase 1 OS=Homo sapiens GN=RHOT1|Isoform 5 of Mitochondrial Rho GTPase 1 OS=Homo sapiens GN=RHOT1|Isoform 7 of Mitochondrial Rho GTPase 1 OS=Homo sapiens GN=RHOT1	0.5h	rep1	-0.00664458	-0.00664458	0.727624	0.911769	no_hit	Human
RHOT1	Q8IXI2|Q8IXI2-2|Q8IXI2-3|Q8IXI2-4|Q8IXI2-5|Q8IXI2-7	Mitochondrial Rho GTPase 1 OS=Homo sapiens GN=RHOT1 PE=1 SV=2|Isoform 2 of Mitochondrial Rho GTPase 1 OS=Homo sapiens GN=RHOT1|Isoform 3 of Mitochondrial Rho GTPase 1 OS=Homo sapiens GN=RHOT1|Isoform 4 of Mitochondrial Rho GTPase 1 OS=Homo sapiens GN=RHOT1|Isoform 5 of Mitochondrial Rho GTPase 1 OS=Homo sapiens GN=RHOT1|Isoform 7 of Mitochondrial Rho GTPase 1 OS=Homo sapiens GN=RHOT1	1h	rep1	0.13348	0.125099	0.00583225	0.0750676	no_hit	Human
RHOT1	Q8IXI2|Q8IXI2-2|Q8IXI2-3|Q8IXI2-4|Q8IXI2-5|Q8IXI2-7	Mitochondrial Rho GTPase 1 OS=Homo sapiens GN=RHOT1 PE=1 SV=2|Isoform 2 of Mitochondrial Rho GTPase 1 OS=Homo sapiens GN=RHOT1|Isoform 3 of Mitochondrial Rho GTPase 1 OS=Homo sapiens GN=RHOT1|Isoform 4 of Mitochondrial Rho GTPase 1 OS=Homo sapiens GN=RHOT1|Isoform 5 of Mitochondrial Rho GTPase 1 OS=Homo sapiens GN=RHOT1|Isoform 7 of Mitochondrial Rho GTPase 1 OS=Homo sapiens GN=RHOT1	3h	rep1	0.112483	0.0566655	0.0550425	0.139647	no_hit	Human
RHOT1	Q8IXI2|Q8IXI2-2|Q8IXI2-3|Q8IXI2-4|Q8IXI2-5|Q8IXI2-7	Mitochondrial Rho GTPase 1 OS=Homo sapiens GN=RHOT1 PE=1 SV=2|Isoform 2 of Mitochondrial Rho GTPase 1 OS=Homo sapiens GN=RHOT1|Isoform 3 of Mitochondrial Rho GTPase 1 OS=Homo sapiens GN=RHOT1|Isoform 4 of Mitochondrial Rho GTPase 1 OS=Homo sapiens GN=RHOT1|Isoform 5 of Mitochondrial Rho GTPase 1 OS=Homo sapiens GN=RHOT1|Isoform 7 of Mitochondrial Rho GTPase 1 OS=Homo sapiens GN=RHOT1	0.5h	rep2	0.00446216	-0.00664458	0.727624	0.911769	no_hit	Human
RHOT1	Q8IXI2|Q8IXI2-2|Q8IXI2-3|Q8IXI2-4|Q8IXI2-5|Q8IXI2-7	Mitochondrial Rho GTPase 1 OS=Homo sapiens GN=RHOT1 PE=1 SV=2|Isoform 2 of Mitochondrial Rho GTPase 1 OS=Homo sapiens GN=RHOT1|Isoform 3 of Mitochondrial Rho GTPase 1 OS=Homo sapiens GN=RHOT1|Isoform 4 of Mitochondrial Rho GTPase 1 OS=Homo sapiens GN=RHOT1|Isoform 5 of Mitochondrial Rho GTPase 1 OS=Homo sapiens GN=RHOT1|Isoform 7 of Mitochondrial Rho GTPase 1 OS=Homo sapiens GN=RHOT1	1h	rep2	0.0411149	0.125099	0.00583225	0.0750676	no_hit	Human
RHOT1	Q8IXI2|Q8IXI2-2|Q8IXI2-3|Q8IXI2-4|Q8IXI2-5|Q8IXI2-7	Mitochondrial Rho GTPase 1 OS=Homo sapiens GN=RHOT1 PE=1 SV=2|Isoform 2 of Mitochondrial Rho GTPase 1 OS=Homo sapiens GN=RHOT1|Isoform 3 of Mitochondrial Rho GTPase 1 OS=Homo sapiens GN=RHOT1|Isoform 4 of Mitochondrial Rho GTPase 1 OS=Homo sapiens GN=RHOT1|Isoform 5 of Mitochondrial Rho GTPase 1 OS=Homo sapiens GN=RHOT1|Isoform 7 of Mitochondrial Rho GTPase 1 OS=Homo sapiens GN=RHOT1	3h	rep2	0.01354	0.0566655	0.0550425	0.139647	no_hit	Human
RHOT1	Q8IXI2|Q8IXI2-2|Q8IXI2-3|Q8IXI2-4|Q8IXI2-5|Q8IXI2-7	Mitochondrial Rho GTPase 1 OS=Homo sapiens GN=RHOT1 PE=1 SV=2|Isoform 2 of Mitochondrial Rho GTPase 1 OS=Homo sapiens GN=RHOT1|Isoform 3 of Mitochondrial Rho GTPase 1 OS=Homo sapiens GN=RHOT1|Isoform 4 of Mitochondrial Rho GTPase 1 OS=Homo sapiens GN=RHOT1|Isoform 5 of Mitochondrial Rho GTPase 1 OS=Homo sapiens GN=RHOT1|Isoform 7 of Mitochondrial Rho GTPase 1 OS=Homo sapiens GN=RHOT1	0.5h	rep3	-0.0274547	-0.00664458	0.727624	0.911769	no_hit	Human
RHOT1	Q8IXI2|Q8IXI2-2|Q8IXI2-3|Q8IXI2-4|Q8IXI2-5|Q8IXI2-7	Mitochondrial Rho GTPase 1 OS=Homo sapiens GN=RHOT1 PE=1 SV=2|Isoform 2 of Mitochondrial Rho GTPase 1 OS=Homo sapiens GN=RHOT1|Isoform 3 of Mitochondrial Rho GTPase 1 OS=Homo sapiens GN=RHOT1|Isoform 4 of Mitochondrial Rho GTPase 1 OS=Homo sapiens GN=RHOT1|Isoform 5 of Mitochondrial Rho GTPase 1 OS=Homo sapiens GN=RHOT1|Isoform 7 of Mitochondrial Rho GTPase 1 OS=Homo sapiens GN=RHOT1	1h	rep3	0.125099	0.125099	0.00583224	0.0750675	no_hit	Human
RHOT1	Q8IXI2|Q8IXI2-2|Q8IXI2-3|Q8IXI2-4|Q8IXI2-5|Q8IXI2-7	Mitochondrial Rho GTPase 1 OS=Homo sapiens GN=RHOT1 PE=1 SV=2|Isoform 2 of Mitochondrial Rho GTPase 1 OS=Homo sapiens GN=RHOT1|Isoform 3 of Mitochondrial Rho GTPase 1 OS=Homo sapiens GN=RHOT1|Isoform 4 of Mitochondrial Rho GTPase 1 OS=Homo sapiens GN=RHOT1|Isoform 5 of Mitochondrial Rho GTPase 1 OS=Homo sapiens GN=RHOT1|Isoform 7 of Mitochondrial Rho GTPase 1 OS=Homo sapiens GN=RHOT1	3h	rep3	0.0566655	0.0566655	0.0550425	0.139647	no_hit	Human
RHOT2	Q8IXI1	Mitochondrial Rho GTPase 2 OS=Homo sapiens GN=RHOT2 PE=1 SV=2	0.5h	rep1	0.0990561	0.064521	0.687876	0.904023	no_hit	Human
RHOT2	Q8IXI1	Mitochondrial Rho GTPase 2 OS=Homo sapiens GN=RHOT2 PE=1 SV=2	1h	rep1	0.271892	0.256056	0.0933241	0.336813	no_hit	Human
RHOT2	Q8IXI1	Mitochondrial Rho GTPase 2 OS=Homo sapiens GN=RHOT2 PE=1 SV=2	3h	rep1	0.240706	0.194951	0.246508	0.394081	no_hit	Human
RHOT2	Q8IXI1	Mitochondrial Rho GTPase 2 OS=Homo sapiens GN=RHOT2 PE=1 SV=2	0.5h	rep2	-0.0711919	0.064521	0.687876	0.904023	no_hit	Human
RHOT2	Q8IXI1	Mitochondrial Rho GTPase 2 OS=Homo sapiens GN=RHOT2 PE=1 SV=2	1h	rep2	-0.108548	0.256056	0.0933241	0.336813	no_hit	Human
RHOT2	Q8IXI1	Mitochondrial Rho GTPase 2 OS=Homo sapiens GN=RHOT2 PE=1 SV=2	3h	rep2	-0.159243	0.194951	0.246507	0.394081	no_hit	Human
RHOT2	Q8IXI1	Mitochondrial Rho GTPase 2 OS=Homo sapiens GN=RHOT2 PE=1 SV=2	0.5h	rep3	0.0645209	0.0645209	0.687876	0.904023	no_hit	Human
RHOT2	Q8IXI1	Mitochondrial Rho GTPase 2 OS=Homo sapiens GN=RHOT2 PE=1 SV=2	1h	rep3	0.256056	0.256056	0.0933241	0.336813	no_hit	Human
RHOT2	Q8IXI1	Mitochondrial Rho GTPase 2 OS=Homo sapiens GN=RHOT2 PE=1 SV=2	3h	rep3	0.194951	0.194951	0.246507	0.394081	no_hit	Human
RHPN2	Q8IUC4	Rhophilin-2 OS=Homo sapiens GN=RHPN2 PE=1 SV=1	0.5h	rep1	-0.198517	-0.163624	0.000424763	0.0215846	no_hit	Human
RHPN2	Q8IUC4	Rhophilin-2 OS=Homo sapiens GN=RHPN2 PE=1 SV=1	1h	rep1	-0.149494	-0.149494	0.000545022	0.0161166	no_hit	Human
RHPN2	Q8IUC4	Rhophilin-2 OS=Homo sapiens GN=RHPN2 PE=1 SV=1	3h	rep1	-0.077587	-0.15662	0.00132402	0.0111593	no_hit	Human
RHPN2	Q8IUC4	Rhophilin-2 OS=Homo sapiens GN=RHPN2 PE=1 SV=1	0.5h	rep2	-0.143976	-0.163624	0.000424763	0.0215846	no_hit	Human
RHPN2	Q8IUC4	Rhophilin-2 OS=Homo sapiens GN=RHPN2 PE=1 SV=1	1h	rep2	-0.145119	-0.149494	0.000545022	0.0161166	no_hit	Human
RHPN2	Q8IUC4	Rhophilin-2 OS=Homo sapiens GN=RHPN2 PE=1 SV=1	3h	rep2	-0.19233	-0.15662	0.00132402	0.0111593	no_hit	Human
RHPN2	Q8IUC4	Rhophilin-2 OS=Homo sapiens GN=RHPN2 PE=1 SV=1	0.5h	rep3	-0.163624	-0.163624	0.000424763	0.0215846	no_hit	Human
RHPN2	Q8IUC4	Rhophilin-2 OS=Homo sapiens GN=RHPN2 PE=1 SV=1	1h	rep3	-0.193393	-0.149494	0.000545022	0.0161166	no_hit	Human
RHPN2	Q8IUC4	Rhophilin-2 OS=Homo sapiens GN=RHPN2 PE=1 SV=1	3h	rep3	-0.15662	-0.15662	0.00132402	0.0111593	no_hit	Human
RIC8A	Q9NPQ8|Q9NPQ8-4	Synembryn-A OS=Homo sapiens GN=RIC8A PE=1 SV=3|Isoform 4 of Synembryn-A OS=Homo sapiens GN=RIC8A	0.5h	rep1	0.0309969	0.0388845	0.0745797	0.427547	no_hit	Human
RIC8A	Q9NPQ8|Q9NPQ8-4	Synembryn-A OS=Homo sapiens GN=RIC8A PE=1 SV=3|Isoform 4 of Synembryn-A OS=Homo sapiens GN=RIC8A	1h	rep1	0.0652569	0.0785907	0.00767549	0.0923229	no_hit	Human
RIC8A	Q9NPQ8|Q9NPQ8-4	Synembryn-A OS=Homo sapiens GN=RIC8A PE=1 SV=3|Isoform 4 of Synembryn-A OS=Homo sapiens GN=RIC8A	3h	rep1	0.0228549	0.0990141	0.00649282	0.0334812	no_hit	Human
RIC8A	Q9NPQ8|Q9NPQ8-4	Synembryn-A OS=Homo sapiens GN=RIC8A PE=1 SV=3|Isoform 4 of Synembryn-A OS=Homo sapiens GN=RIC8A	0.5h	rep2	0.0388845	0.0388845	0.0745797	0.427547	no_hit	Human
RIC8A	Q9NPQ8|Q9NPQ8-4	Synembryn-A OS=Homo sapiens GN=RIC8A PE=1 SV=3|Isoform 4 of Synembryn-A OS=Homo sapiens GN=RIC8A	1h	rep2	0.0785907	0.0785907	0.00767549	0.0923229	no_hit	Human
RIC8A	Q9NPQ8|Q9NPQ8-4	Synembryn-A OS=Homo sapiens GN=RIC8A PE=1 SV=3|Isoform 4 of Synembryn-A OS=Homo sapiens GN=RIC8A	3h	rep2	0.117216	0.0990141	0.00649282	0.0334812	no_hit	Human
RIC8A	Q9NPQ8|Q9NPQ8-4	Synembryn-A OS=Homo sapiens GN=RIC8A PE=1 SV=3|Isoform 4 of Synembryn-A OS=Homo sapiens GN=RIC8A	0.5h	rep3	0.0660159	0.0388845	0.0745797	0.427547	no_hit	Human
RIC8A	Q9NPQ8|Q9NPQ8-4	Synembryn-A OS=Homo sapiens GN=RIC8A PE=1 SV=3|Isoform 4 of Synembryn-A OS=Homo sapiens GN=RIC8A	1h	rep3	0.0879096	0.0785907	0.00767549	0.0923229	no_hit	Human
RIC8A	Q9NPQ8|Q9NPQ8-4	Synembryn-A OS=Homo sapiens GN=RIC8A PE=1 SV=3|Isoform 4 of Synembryn-A OS=Homo sapiens GN=RIC8A	3h	rep3	0.0990141	0.0990141	0.00649282	0.0334812	no_hit	Human
RIC8B	B7WPL0|Q9NVN3|Q9NVN3-1|Q9NVN3-3	Synembryn-B OS=Homo sapiens GN=RIC8B PE=1 SV=1|Synembryn-B OS=Homo sapiens GN=RIC8B PE=1 SV=2|Isoform 1 of Synembryn-B OS=Homo sapiens GN=RIC8B|Isoform 3 of Synembryn-B OS=Homo sapiens GN=RIC8B	0.5h	rep1	0.0135476	0.0128988	0.844896	0.952951	no_hit	Human
RIC8B	B7WPL0|Q9NVN3|Q9NVN3-1|Q9NVN3-3	Synembryn-B OS=Homo sapiens GN=RIC8B PE=1 SV=1|Synembryn-B OS=Homo sapiens GN=RIC8B PE=1 SV=2|Isoform 1 of Synembryn-B OS=Homo sapiens GN=RIC8B|Isoform 3 of Synembryn-B OS=Homo sapiens GN=RIC8B	1h	rep1	-0.0349054	-0.0727868	0.0100659	0.106866	no_hit	Human
RIC8B	B7WPL0|Q9NVN3|Q9NVN3-1|Q9NVN3-3	Synembryn-B OS=Homo sapiens GN=RIC8B PE=1 SV=1|Synembryn-B OS=Homo sapiens GN=RIC8B PE=1 SV=2|Isoform 1 of Synembryn-B OS=Homo sapiens GN=RIC8B|Isoform 3 of Synembryn-B OS=Homo sapiens GN=RIC8B	3h	rep1	-0.0310646	-0.0310646	0.0981038	0.206796	no_hit	Human
RIC8B	B7WPL0|Q9NVN3|Q9NVN3-1|Q9NVN3-3	Synembryn-B OS=Homo sapiens GN=RIC8B PE=1 SV=1|Synembryn-B OS=Homo sapiens GN=RIC8B PE=1 SV=2|Isoform 1 of Synembryn-B OS=Homo sapiens GN=RIC8B|Isoform 3 of Synembryn-B OS=Homo sapiens GN=RIC8B	0.5h	rep2	0.0128988	0.0128988	0.844896	0.952951	no_hit	Human
RIC8B	B7WPL0|Q9NVN3|Q9NVN3-1|Q9NVN3-3	Synembryn-B OS=Homo sapiens GN=RIC8B PE=1 SV=1|Synembryn-B OS=Homo sapiens GN=RIC8B PE=1 SV=2|Isoform 1 of Synembryn-B OS=Homo sapiens GN=RIC8B|Isoform 3 of Synembryn-B OS=Homo sapiens GN=RIC8B	1h	rep2	-0.0727868	-0.0727868	0.0100659	0.106866	no_hit	Human
RIC8B	B7WPL0|Q9NVN3|Q9NVN3-1|Q9NVN3-3	Synembryn-B OS=Homo sapiens GN=RIC8B PE=1 SV=1|Synembryn-B OS=Homo sapiens GN=RIC8B PE=1 SV=2|Isoform 1 of Synembryn-B OS=Homo sapiens GN=RIC8B|Isoform 3 of Synembryn-B OS=Homo sapiens GN=RIC8B	3h	rep2	-0.00220321	-0.0310646	0.0981038	0.206796	no_hit	Human
RIC8B	B7WPL0|Q9NVN3|Q9NVN3-1|Q9NVN3-3	Synembryn-B OS=Homo sapiens GN=RIC8B PE=1 SV=1|Synembryn-B OS=Homo sapiens GN=RIC8B PE=1 SV=2|Isoform 1 of Synembryn-B OS=Homo sapiens GN=RIC8B|Isoform 3 of Synembryn-B OS=Homo sapiens GN=RIC8B	0.5h	rep3	-0.0126826	0.0128988	0.844896	0.952951	no_hit	Human
RIC8B	B7WPL0|Q9NVN3|Q9NVN3-1|Q9NVN3-3	Synembryn-B OS=Homo sapiens GN=RIC8B PE=1 SV=1|Synembryn-B OS=Homo sapiens GN=RIC8B PE=1 SV=2|Isoform 1 of Synembryn-B OS=Homo sapiens GN=RIC8B|Isoform 3 of Synembryn-B OS=Homo sapiens GN=RIC8B	1h	rep3	-0.116469	-0.0727868	0.0100659	0.106866	no_hit	Human
RIC8B	B7WPL0|Q9NVN3|Q9NVN3-1|Q9NVN3-3	Synembryn-B OS=Homo sapiens GN=RIC8B PE=1 SV=1|Synembryn-B OS=Homo sapiens GN=RIC8B PE=1 SV=2|Isoform 1 of Synembryn-B OS=Homo sapiens GN=RIC8B|Isoform 3 of Synembryn-B OS=Homo sapiens GN=RIC8B	3h	rep3	-0.0933583	-0.0310646	0.0981038	0.206796	no_hit	Human
RICTOR	Q6R327|Q6R327-3	Rapamycin-insensitive companion of mTOR OS=Homo sapiens GN=RICTOR PE=1 SV=1|Isoform 3 of Rapamycin-insensitive companion of mTOR OS=Homo sapiens GN=RICTOR	0.5h	rep1	-0.0442243	-0.0396279	0.25492	0.665041	no_hit	Human
RICTOR	Q6R327|Q6R327-3	Rapamycin-insensitive companion of mTOR OS=Homo sapiens GN=RICTOR PE=1 SV=1|Isoform 3 of Rapamycin-insensitive companion of mTOR OS=Homo sapiens GN=RICTOR	1h	rep1	0.00553299	-0.015425	0.537635	0.760946	no_hit	Human
RICTOR	Q6R327|Q6R327-3	Rapamycin-insensitive companion of mTOR OS=Homo sapiens GN=RICTOR PE=1 SV=1|Isoform 3 of Rapamycin-insensitive companion of mTOR OS=Homo sapiens GN=RICTOR	3h	rep1	0.00360413	-0.10478	0.0231434	0.0770562	no_hit	Human
RICTOR	Q6R327|Q6R327-3	Rapamycin-insensitive companion of mTOR OS=Homo sapiens GN=RICTOR PE=1 SV=1|Isoform 3 of Rapamycin-insensitive companion of mTOR OS=Homo sapiens GN=RICTOR	0.5h	rep2	-0.0388129	-0.0396279	0.25492	0.665041	no_hit	Human
RICTOR	Q6R327|Q6R327-3	Rapamycin-insensitive companion of mTOR OS=Homo sapiens GN=RICTOR PE=1 SV=1|Isoform 3 of Rapamycin-insensitive companion of mTOR OS=Homo sapiens GN=RICTOR	1h	rep2	-0.0546633	-0.015425	0.537635	0.760946	no_hit	Human
RICTOR	Q6R327|Q6R327-3	Rapamycin-insensitive companion of mTOR OS=Homo sapiens GN=RICTOR PE=1 SV=1|Isoform 3 of Rapamycin-insensitive companion of mTOR OS=Homo sapiens GN=RICTOR	3h	rep2	-0.176101	-0.10478	0.0231434	0.0770562	no_hit	Human
RICTOR	Q6R327|Q6R327-3	Rapamycin-insensitive companion of mTOR OS=Homo sapiens GN=RICTOR PE=1 SV=1|Isoform 3 of Rapamycin-insensitive companion of mTOR OS=Homo sapiens GN=RICTOR	0.5h	rep3	-0.0396279	-0.0396279	0.25492	0.665041	no_hit	Human
RICTOR	Q6R327|Q6R327-3	Rapamycin-insensitive companion of mTOR OS=Homo sapiens GN=RICTOR PE=1 SV=1|Isoform 3 of Rapamycin-insensitive companion of mTOR OS=Homo sapiens GN=RICTOR	1h	rep3	-0.015425	-0.015425	0.537635	0.760946	no_hit	Human
RICTOR	Q6R327|Q6R327-3	Rapamycin-insensitive companion of mTOR OS=Homo sapiens GN=RICTOR PE=1 SV=1|Isoform 3 of Rapamycin-insensitive companion of mTOR OS=Homo sapiens GN=RICTOR	3h	rep3	-0.10478	-0.10478	0.0231434	0.0770562	no_hit	Human
RIF1	Q5UIP0|Q5UIP0-2	Telomere-associated protein RIF1 OS=Homo sapiens GN=RIF1 PE=1 SV=2|Isoform 2 of Telomere-associated protein RIF1 OS=Homo sapiens GN=RIF1	0.5h	rep1	-0.0731195	-0.0731195	0.00380469	0.0995688	no_hit	Human
RIF1	Q5UIP0|Q5UIP0-2	Telomere-associated protein RIF1 OS=Homo sapiens GN=RIF1 PE=1 SV=2|Isoform 2 of Telomere-associated protein RIF1 OS=Homo sapiens GN=RIF1	1h	rep1	-0.0767398	-0.0767398	0.00117164	0.0276305	no_hit	Human
RIF1	Q5UIP0|Q5UIP0-2	Telomere-associated protein RIF1 OS=Homo sapiens GN=RIF1 PE=1 SV=2|Isoform 2 of Telomere-associated protein RIF1 OS=Homo sapiens GN=RIF1	3h	rep1	-0.183785	-0.186663	3.19784e-06	0.000124933	no_hit	Human
RIF1	Q5UIP0|Q5UIP0-2	Telomere-associated protein RIF1 OS=Homo sapiens GN=RIF1 PE=1 SV=2|Isoform 2 of Telomere-associated protein RIF1 OS=Homo sapiens GN=RIF1	0.5h	rep2	-0.105042	-0.0731195	0.00380469	0.0995688	no_hit	Human
RIF1	Q5UIP0|Q5UIP0-2	Telomere-associated protein RIF1 OS=Homo sapiens GN=RIF1 PE=1 SV=2|Isoform 2 of Telomere-associated protein RIF1 OS=Homo sapiens GN=RIF1	1h	rep2	-0.125856	-0.0767398	0.00117164	0.0276305	no_hit	Human
RIF1	Q5UIP0|Q5UIP0-2	Telomere-associated protein RIF1 OS=Homo sapiens GN=RIF1 PE=1 SV=2|Isoform 2 of Telomere-associated protein RIF1 OS=Homo sapiens GN=RIF1	3h	rep2	-0.229609	-0.186663	3.19784e-06	0.000124933	no_hit	Human
RIF1	Q5UIP0|Q5UIP0-2	Telomere-associated protein RIF1 OS=Homo sapiens GN=RIF1 PE=1 SV=2|Isoform 2 of Telomere-associated protein RIF1 OS=Homo sapiens GN=RIF1	0.5h	rep3	-0.044579	-0.0731195	0.00380469	0.0995688	no_hit	Human
RIF1	Q5UIP0|Q5UIP0-2	Telomere-associated protein RIF1 OS=Homo sapiens GN=RIF1 PE=1 SV=2|Isoform 2 of Telomere-associated protein RIF1 OS=Homo sapiens GN=RIF1	1h	rep3	-0.0673542	-0.0767398	0.00117164	0.0276305	no_hit	Human
RIF1	Q5UIP0|Q5UIP0-2	Telomere-associated protein RIF1 OS=Homo sapiens GN=RIF1 PE=1 SV=2|Isoform 2 of Telomere-associated protein RIF1 OS=Homo sapiens GN=RIF1	3h	rep3	-0.186663	-0.186663	3.19784e-06	0.000124933	no_hit	Human
RILP	Q96NA2	Rab-interacting lysosomal protein OS=Homo sapiens GN=RILP PE=1 SV=1	0.5h	rep1	-0.137889	-0.0771647	0.08361	0.448376	no_hit	Human
RILP	Q96NA2	Rab-interacting lysosomal protein OS=Homo sapiens GN=RILP PE=1 SV=1	1h	rep1	-0.100846	-0.0749166	0.152919	0.428699	no_hit	Human
RILP	Q96NA2	Rab-interacting lysosomal protein OS=Homo sapiens GN=RILP PE=1 SV=1	3h	rep1	-0.0993779	-0.0993779	0.0455254	0.122257	no_hit	Human
RILP	Q96NA2	Rab-interacting lysosomal protein OS=Homo sapiens GN=RILP PE=1 SV=1	0.5h	rep2	-0.0247404	-0.0771647	0.08361	0.448376	no_hit	Human
RILP	Q96NA2	Rab-interacting lysosomal protein OS=Homo sapiens GN=RILP PE=1 SV=1	1h	rep2	-0.0749166	-0.0749166	0.152919	0.428699	no_hit	Human
RILP	Q96NA2	Rab-interacting lysosomal protein OS=Homo sapiens GN=RILP PE=1 SV=1	3h	rep2	-0.183596	-0.0993779	0.0455254	0.122257	no_hit	Human
RILP	Q96NA2	Rab-interacting lysosomal protein OS=Homo sapiens GN=RILP PE=1 SV=1	0.5h	rep3	-0.0771647	-0.0771647	0.08361	0.448376	no_hit	Human
RILP	Q96NA2	Rab-interacting lysosomal protein OS=Homo sapiens GN=RILP PE=1 SV=1	1h	rep3	-0.0164114	-0.0749166	0.152919	0.428699	no_hit	Human
RILP	Q96NA2	Rab-interacting lysosomal protein OS=Homo sapiens GN=RILP PE=1 SV=1	3h	rep3	-0.00341254	-0.0993779	0.0455254	0.122257	no_hit	Human
RIMKLB	Q9ULI2	Beta-citrylglutamate synthase B OS=Homo sapiens GN=RIMKLB PE=2 SV=2	0.5h	rep1	-0.175531	-0.159967	0.0156479	0.216594	no_hit	Human
RIMKLB	Q9ULI2	Beta-citrylglutamate synthase B OS=Homo sapiens GN=RIMKLB PE=2 SV=2	1h	rep1	-0.299153	-0.299153	0.000275872	0.00975619	no_hit	Human
RIMKLB	Q9ULI2	Beta-citrylglutamate synthase B OS=Homo sapiens GN=RIMKLB PE=2 SV=2	3h	rep1	-0.182638	-0.285223	0.000507178	0.00563602	no_hit	Human
RIMKLB	Q9ULI2	Beta-citrylglutamate synthase B OS=Homo sapiens GN=RIMKLB PE=2 SV=2	0.5h	rep2	-0.159967	-0.159967	0.0156479	0.216594	no_hit	Human
RIMKLB	Q9ULI2	Beta-citrylglutamate synthase B OS=Homo sapiens GN=RIMKLB PE=2 SV=2	1h	rep2	-0.414057	-0.299153	0.000275872	0.00975619	no_hit	Human
RIMKLB	Q9ULI2	Beta-citrylglutamate synthase B OS=Homo sapiens GN=RIMKLB PE=2 SV=2	3h	rep2	-0.285223	-0.285223	0.000507177	0.00563602	no_hit	Human
RIMKLB	Q9ULI2	Beta-citrylglutamate synthase B OS=Homo sapiens GN=RIMKLB PE=2 SV=2	0.5h	rep3	-0.15937	-0.159967	0.0156479	0.216594	no_hit	Human
RIMKLB	Q9ULI2	Beta-citrylglutamate synthase B OS=Homo sapiens GN=RIMKLB PE=2 SV=2	1h	rep3	-0.257603	-0.299153	0.000275872	0.00975619	no_hit	Human
RIMKLB	Q9ULI2	Beta-citrylglutamate synthase B OS=Homo sapiens GN=RIMKLB PE=2 SV=2	3h	rep3	-0.421376	-0.285223	0.000507177	0.00563602	no_hit	Human
RIN1	Q13671	Ras and Rab interactor 1 OS=Homo sapiens GN=RIN1 PE=1 SV=4	0.5h	rep1	-0.0151798	-0.0151798	0.753527	0.921042	no_hit	Human
RIN1	Q13671	Ras and Rab interactor 1 OS=Homo sapiens GN=RIN1 PE=1 SV=4	1h	rep1	-0.000351942	-0.000351942	0.558325	0.774571	no_hit	Human
RIN1	Q13671	Ras and Rab interactor 1 OS=Homo sapiens GN=RIN1 PE=1 SV=4	3h	rep1	0.0484766	-0.0420955	0.237869	0.38431	no_hit	Human
RIN1	Q13671	Ras and Rab interactor 1 OS=Homo sapiens GN=RIN1 PE=1 SV=4	0.5h	rep2	0.0156035	-0.0151798	0.753527	0.921042	no_hit	Human
RIN1	Q13671	Ras and Rab interactor 1 OS=Homo sapiens GN=RIN1 PE=1 SV=4	1h	rep2	0.000962897	-0.000351942	0.558325	0.774571	no_hit	Human
RIN1	Q13671	Ras and Rab interactor 1 OS=Homo sapiens GN=RIN1 PE=1 SV=4	3h	rep2	-0.0420955	-0.0420955	0.237869	0.38431	no_hit	Human
RIN1	Q13671	Ras and Rab interactor 1 OS=Homo sapiens GN=RIN1 PE=1 SV=4	0.5h	rep3	-0.0322344	-0.0151798	0.753527	0.921042	no_hit	Human
RIN1	Q13671	Ras and Rab interactor 1 OS=Homo sapiens GN=RIN1 PE=1 SV=4	1h	rep3	-0.0603556	-0.000351942	0.558325	0.774571	no_hit	Human
RIN1	Q13671	Ras and Rab interactor 1 OS=Homo sapiens GN=RIN1 PE=1 SV=4	3h	rep3	-0.130844	-0.0420955	0.237869	0.38431	no_hit	Human
RING1	Q06587	E3 ubiquitin-protein ligase RING1 OS=Homo sapiens GN=RING1 PE=1 SV=2	0.5h	rep1	0.0981592	0.0484841	0.569009	0.856007	no_hit	Human
RING1	Q06587	E3 ubiquitin-protein ligase RING1 OS=Homo sapiens GN=RING1 PE=1 SV=2	1h	rep1	0.193731	-0.0399203	0.543357	0.764708	no_hit	Human
RING1	Q06587	E3 ubiquitin-protein ligase RING1 OS=Homo sapiens GN=RING1 PE=1 SV=2	3h	rep1	0.10491	0.0729428	0.131654	0.252808	no_hit	Human
RING1	Q06587	E3 ubiquitin-protein ligase RING1 OS=Homo sapiens GN=RING1 PE=1 SV=2	0.5h	rep2	-0.0600482	0.0484841	0.569009	0.856007	no_hit	Human
RING1	Q06587	E3 ubiquitin-protein ligase RING1 OS=Homo sapiens GN=RING1 PE=1 SV=2	1h	rep2	-0.0612743	-0.0399203	0.543357	0.764708	no_hit	Human
RING1	Q06587	E3 ubiquitin-protein ligase RING1 OS=Homo sapiens GN=RING1 PE=1 SV=2	3h	rep2	0.0729428	0.0729428	0.131654	0.252808	no_hit	Human
RING1	Q06587	E3 ubiquitin-protein ligase RING1 OS=Homo sapiens GN=RING1 PE=1 SV=2	0.5h	rep3	0.0484841	0.0484841	0.569009	0.856007	no_hit	Human
RING1	Q06587	E3 ubiquitin-protein ligase RING1 OS=Homo sapiens GN=RING1 PE=1 SV=2	1h	rep3	-0.0399202	-0.0399202	0.543357	0.764708	no_hit	Human
RING1	Q06587	E3 ubiquitin-protein ligase RING1 OS=Homo sapiens GN=RING1 PE=1 SV=2	3h	rep3	0.06577	0.0729428	0.131654	0.252808	no_hit	Human
RIOK1	Q9BRS2	Serine/threonine-protein kinase RIO1 OS=Homo sapiens GN=RIOK1 PE=1 SV=2	0.5h	rep1	-0.0413609	-0.0413609	0.141624	0.538112	no_hit	Human
RIOK1	Q9BRS2	Serine/threonine-protein kinase RIO1 OS=Homo sapiens GN=RIOK1 PE=1 SV=2	1h	rep1	-0.00238146	-0.00238146	0.81325	0.913494	no_hit	Human
RIOK1	Q9BRS2	Serine/threonine-protein kinase RIO1 OS=Homo sapiens GN=RIOK1 PE=1 SV=2	3h	rep1	0.0825386	0.0753983	0.0337163	0.0995325	no_hit	Human
RIOK1	Q9BRS2	Serine/threonine-protein kinase RIO1 OS=Homo sapiens GN=RIOK1 PE=1 SV=2	0.5h	rep2	-0.0686259	-0.0413609	0.141624	0.538112	no_hit	Human
RIOK1	Q9BRS2	Serine/threonine-protein kinase RIO1 OS=Homo sapiens GN=RIOK1 PE=1 SV=2	1h	rep2	0.02341	-0.00238146	0.81325	0.913494	no_hit	Human
RIOK1	Q9BRS2	Serine/threonine-protein kinase RIO1 OS=Homo sapiens GN=RIOK1 PE=1 SV=2	3h	rep2	0.0303824	0.0753983	0.0337163	0.0995325	no_hit	Human
RIOK1	Q9BRS2	Serine/threonine-protein kinase RIO1 OS=Homo sapiens GN=RIOK1 PE=1 SV=2	0.5h	rep3	-0.0107985	-0.0413609	0.141624	0.538111	no_hit	Human
RIOK1	Q9BRS2	Serine/threonine-protein kinase RIO1 OS=Homo sapiens GN=RIOK1 PE=1 SV=2	1h	rep3	-0.0392113	-0.00238146	0.81325	0.913494	no_hit	Human
RIOK1	Q9BRS2	Serine/threonine-protein kinase RIO1 OS=Homo sapiens GN=RIOK1 PE=1 SV=2	3h	rep3	0.0753983	0.0753983	0.0337163	0.0995325	no_hit	Human
RIOK2	Q9BVS4	Serine/threonine-protein kinase RIO2 OS=Homo sapiens GN=RIOK2 PE=1 SV=2	0.5h	rep1	-0.0709444	0.0127989	0.857334	0.958412	no_hit	Human
RIOK2	Q9BVS4	Serine/threonine-protein kinase RIO2 OS=Homo sapiens GN=RIOK2 PE=1 SV=2	1h	rep1	-0.0545969	0.0163226	0.911752	0.961224	no_hit	Human
RIOK2	Q9BVS4	Serine/threonine-protein kinase RIO2 OS=Homo sapiens GN=RIOK2 PE=1 SV=2	3h	rep1	0.0487046	0.102233	0.00398913	0.0241656	no_hit	Human
RIOK2	Q9BVS4	Serine/threonine-protein kinase RIO2 OS=Homo sapiens GN=RIOK2 PE=1 SV=2	0.5h	rep2	0.0446717	0.0127989	0.857334	0.958412	no_hit	Human
RIOK2	Q9BVS4	Serine/threonine-protein kinase RIO2 OS=Homo sapiens GN=RIOK2 PE=1 SV=2	1h	rep2	0.0163226	0.0163226	0.911752	0.961224	no_hit	Human
RIOK2	Q9BVS4	Serine/threonine-protein kinase RIO2 OS=Homo sapiens GN=RIOK2 PE=1 SV=2	3h	rep2	0.132201	0.102233	0.00398913	0.0241656	no_hit	Human
RIOK2	Q9BVS4	Serine/threonine-protein kinase RIO2 OS=Homo sapiens GN=RIOK2 PE=1 SV=2	0.5h	rep3	0.0127989	0.0127989	0.857334	0.958412	no_hit	Human
RIOK2	Q9BVS4	Serine/threonine-protein kinase RIO2 OS=Homo sapiens GN=RIOK2 PE=1 SV=2	1h	rep3	0.0299727	0.0163226	0.911752	0.961224	no_hit	Human
RIOK2	Q9BVS4	Serine/threonine-protein kinase RIO2 OS=Homo sapiens GN=RIOK2 PE=1 SV=2	3h	rep3	0.102233	0.102233	0.00398913	0.0241656	no_hit	Human
RIPK1	Q13546	Receptor-interacting serine/threonine-protein kinase 1 OS=Homo sapiens GN=RIPK1 PE=1 SV=3	0.5h	rep1	-0.044751	-0.044751	0.175617	0.583194	no_hit	Human
RIPK1	Q13546	Receptor-interacting serine/threonine-protein kinase 1 OS=Homo sapiens GN=RIPK1 PE=1 SV=3	1h	rep1	-0.0328931	-0.0328931	0.329839	0.606811	no_hit	Human
RIPK1	Q13546	Receptor-interacting serine/threonine-protein kinase 1 OS=Homo sapiens GN=RIPK1 PE=1 SV=3	3h	rep1	-0.00827087	-0.0652803	0.051549	0.133107	no_hit	Human
RIPK1	Q13546	Receptor-interacting serine/threonine-protein kinase 1 OS=Homo sapiens GN=RIPK1 PE=1 SV=3	0.5h	rep2	-0.0543774	-0.044751	0.175617	0.583194	no_hit	Human
RIPK1	Q13546	Receptor-interacting serine/threonine-protein kinase 1 OS=Homo sapiens GN=RIPK1 PE=1 SV=3	1h	rep2	-0.00401031	-0.0328931	0.329839	0.606811	no_hit	Human
RIPK1	Q13546	Receptor-interacting serine/threonine-protein kinase 1 OS=Homo sapiens GN=RIPK1 PE=1 SV=3	3h	rep2	-0.0652803	-0.0652803	0.051549	0.133107	no_hit	Human
RIPK1	Q13546	Receptor-interacting serine/threonine-protein kinase 1 OS=Homo sapiens GN=RIPK1 PE=1 SV=3	0.5h	rep3	-0.0142797	-0.044751	0.175617	0.583194	no_hit	Human
RIPK1	Q13546	Receptor-interacting serine/threonine-protein kinase 1 OS=Homo sapiens GN=RIPK1 PE=1 SV=3	1h	rep3	-0.0424624	-0.0328931	0.329839	0.606811	no_hit	Human
RIPK1	Q13546	Receptor-interacting serine/threonine-protein kinase 1 OS=Homo sapiens GN=RIPK1 PE=1 SV=3	3h	rep3	-0.100045	-0.0652803	0.051549	0.133107	no_hit	Human
RIPK2	O43353	Receptor-interacting serine/threonine-protein kinase 2 OS=Homo sapiens GN=RIPK2 PE=1 SV=2	0.5h	rep1	-0.135347	-0.0408638	0.429056	0.780699	no_hit	Human
RIPK2	O43353	Receptor-interacting serine/threonine-protein kinase 2 OS=Homo sapiens GN=RIPK2 PE=1 SV=2	1h	rep1	-0.03805	0.0290076	0.174265	0.452782	no_hit	Human
RIPK2	O43353	Receptor-interacting serine/threonine-protein kinase 2 OS=Homo sapiens GN=RIPK2 PE=1 SV=2	3h	rep1	-0.0485487	0.0366518	0.709312	0.805785	no_hit	Human
RIPK2	O43353	Receptor-interacting serine/threonine-protein kinase 2 OS=Homo sapiens GN=RIPK2 PE=1 SV=2	0.5h	rep2	0.0733918	-0.0408638	0.429056	0.780699	no_hit	Human
RIPK2	O43353	Receptor-interacting serine/threonine-protein kinase 2 OS=Homo sapiens GN=RIPK2 PE=1 SV=2	1h	rep2	0.192545	0.0290076	0.174265	0.452782	no_hit	Human
RIPK2	O43353	Receptor-interacting serine/threonine-protein kinase 2 OS=Homo sapiens GN=RIPK2 PE=1 SV=2	3h	rep2	0.0596466	0.0366517	0.709312	0.805785	no_hit	Human
RIPK2	O43353	Receptor-interacting serine/threonine-protein kinase 2 OS=Homo sapiens GN=RIPK2 PE=1 SV=2	0.5h	rep3	-0.0408638	-0.0408638	0.429056	0.780699	no_hit	Human
RIPK2	O43353	Receptor-interacting serine/threonine-protein kinase 2 OS=Homo sapiens GN=RIPK2 PE=1 SV=2	1h	rep3	0.0290076	0.0290076	0.174265	0.452782	no_hit	Human
RIPK2	O43353	Receptor-interacting serine/threonine-protein kinase 2 OS=Homo sapiens GN=RIPK2 PE=1 SV=2	3h	rep3	0.0366517	0.0366517	0.709312	0.805785	no_hit	Human
RLF	Q13129	Zinc finger protein Rlf OS=Homo sapiens GN=RLF PE=1 SV=2	0.5h	rep1	0.225768	0.0934977	0.193067	0.603651	no_hit	Human
RLF	Q13129	Zinc finger protein Rlf OS=Homo sapiens GN=RLF PE=1 SV=2	1h	rep1	0.176878	0.176878	0.616445	0.816661	no_hit	Human
RLF	Q13129	Zinc finger protein Rlf OS=Homo sapiens GN=RLF PE=1 SV=2	3h	rep1	0.222852	0.0967107	0.833147	0.891028	no_hit	Human
RLF	Q13129	Zinc finger protein Rlf OS=Homo sapiens GN=RLF PE=1 SV=2	0.5h	rep2	0.0934977	0.0934977	0.193067	0.603651	no_hit	Human
RLF	Q13129	Zinc finger protein Rlf OS=Homo sapiens GN=RLF PE=1 SV=2	1h	rep2	0.192475	0.176878	0.616445	0.816661	no_hit	Human
RLF	Q13129	Zinc finger protein Rlf OS=Homo sapiens GN=RLF PE=1 SV=2	3h	rep2	0.0967107	0.0967107	0.833147	0.891028	no_hit	Human
RLF	Q13129	Zinc finger protein Rlf OS=Homo sapiens GN=RLF PE=1 SV=2	0.5h	rep3	0.0654065	0.0934977	0.193067	0.603651	no_hit	Human
RLF	Q13129	Zinc finger protein Rlf OS=Homo sapiens GN=RLF PE=1 SV=2	1h	rep3	-0.227802	0.176878	0.616445	0.816661	no_hit	Human
RLF	Q13129	Zinc finger protein Rlf OS=Homo sapiens GN=RLF PE=1 SV=2	3h	rep3	-0.260404	0.0967107	0.833147	0.891028	no_hit	Human
RMDN1	Q96DB5	Regulator of microtubule dynamics protein 1 OS=Homo sapiens GN=RMDN1 PE=1 SV=1	0.5h	rep1	0.0765134	0.0765134	0.0513608	0.374404	no_hit	Human
RMDN1	Q96DB5	Regulator of microtubule dynamics protein 1 OS=Homo sapiens GN=RMDN1 PE=1 SV=1	1h	rep1	0.0471219	0.0279787	0.783362	0.902142	no_hit	Human
RMDN1	Q96DB5	Regulator of microtubule dynamics protein 1 OS=Homo sapiens GN=RMDN1 PE=1 SV=1	3h	rep1	0.0136342	-0.0208755	0.624521	0.741043	no_hit	Human
RMDN1	Q96DB5	Regulator of microtubule dynamics protein 1 OS=Homo sapiens GN=RMDN1 PE=1 SV=1	0.5h	rep2	-0.0146398	0.0765134	0.0513608	0.374404	no_hit	Human
RMDN1	Q96DB5	Regulator of microtubule dynamics protein 1 OS=Homo sapiens GN=RMDN1 PE=1 SV=1	1h	rep2	-0.0464907	0.0279787	0.783362	0.902142	no_hit	Human
RMDN1	Q96DB5	Regulator of microtubule dynamics protein 1 OS=Homo sapiens GN=RMDN1 PE=1 SV=1	3h	rep2	-0.0439464	-0.0208755	0.624521	0.741043	no_hit	Human
RMDN1	Q96DB5	Regulator of microtubule dynamics protein 1 OS=Homo sapiens GN=RMDN1 PE=1 SV=1	0.5h	rep3	0.166191	0.0765134	0.0513608	0.374404	no_hit	Human
RMDN1	Q96DB5	Regulator of microtubule dynamics protein 1 OS=Homo sapiens GN=RMDN1 PE=1 SV=1	1h	rep3	0.0279787	0.0279787	0.783362	0.902142	no_hit	Human
RMDN1	Q96DB5	Regulator of microtubule dynamics protein 1 OS=Homo sapiens GN=RMDN1 PE=1 SV=1	3h	rep3	-0.0208755	-0.0208755	0.624521	0.741043	no_hit	Human
RMDN3	Q96TC7	Regulator of microtubule dynamics protein 3 OS=Homo sapiens GN=RMDN3 PE=1 SV=2	0.5h	rep1	0.0466541	0.0395161	0.444948	0.793106	no_hit	Human
RMDN3	Q96TC7	Regulator of microtubule dynamics protein 3 OS=Homo sapiens GN=RMDN3 PE=1 SV=2	1h	rep1	0.0225005	-0.00091101	0.895559	0.954958	no_hit	Human
RMDN3	Q96TC7	Regulator of microtubule dynamics protein 3 OS=Homo sapiens GN=RMDN3 PE=1 SV=2	3h	rep1	0.0392392	0.0314407	0.205845	0.346205	no_hit	Human
RMDN3	Q96TC7	Regulator of microtubule dynamics protein 3 OS=Homo sapiens GN=RMDN3 PE=1 SV=2	0.5h	rep2	-0.0331032	0.0395161	0.444948	0.793106	no_hit	Human
RMDN3	Q96TC7	Regulator of microtubule dynamics protein 3 OS=Homo sapiens GN=RMDN3 PE=1 SV=2	1h	rep2	-0.00091101	-0.00091101	0.895559	0.954958	no_hit	Human
RMDN3	Q96TC7	Regulator of microtubule dynamics protein 3 OS=Homo sapiens GN=RMDN3 PE=1 SV=2	3h	rep2	0.0314407	0.0314407	0.205845	0.346205	no_hit	Human
RMDN3	Q96TC7	Regulator of microtubule dynamics protein 3 OS=Homo sapiens GN=RMDN3 PE=1 SV=2	0.5h	rep3	0.0395161	0.0395161	0.444948	0.793106	no_hit	Human
RMDN3	Q96TC7	Regulator of microtubule dynamics protein 3 OS=Homo sapiens GN=RMDN3 PE=1 SV=2	1h	rep3	-0.0126266	-0.00091101	0.895559	0.954958	no_hit	Human
RMDN3	Q96TC7	Regulator of microtubule dynamics protein 3 OS=Homo sapiens GN=RMDN3 PE=1 SV=2	3h	rep3	0.0200329	0.0314407	0.205845	0.346205	no_hit	Human
RMND1	Q9NWS8	Required for meiotic nuclear division protein 1 homolog OS=Homo sapiens GN=RMND1 PE=1 SV=2	0.5h	rep1	0.0382926	0.0633139	0.0387459	0.337431	no_hit	Human
RMND1	Q9NWS8	Required for meiotic nuclear division protein 1 homolog OS=Homo sapiens GN=RMND1 PE=1 SV=2	1h	rep1	0.100334	0.0758021	0.0598746	0.269803	no_hit	Human
RMND1	Q9NWS8	Required for meiotic nuclear division protein 1 homolog OS=Homo sapiens GN=RMND1 PE=1 SV=2	3h	rep1	0.164812	0.219271	0.000260465	0.00343394	no_hit	Human
RMND1	Q9NWS8	Required for meiotic nuclear division protein 1 homolog OS=Homo sapiens GN=RMND1 PE=1 SV=2	0.5h	rep2	0.175114	0.0633139	0.0387459	0.337431	no_hit	Human
RMND1	Q9NWS8	Required for meiotic nuclear division protein 1 homolog OS=Homo sapiens GN=RMND1 PE=1 SV=2	1h	rep2	0.0758021	0.0758021	0.0598746	0.269803	no_hit	Human
RMND1	Q9NWS8	Required for meiotic nuclear division protein 1 homolog OS=Homo sapiens GN=RMND1 PE=1 SV=2	3h	rep2	0.219271	0.219271	0.000260465	0.00343394	no_hit	Human
RMND1	Q9NWS8	Required for meiotic nuclear division protein 1 homolog OS=Homo sapiens GN=RMND1 PE=1 SV=2	0.5h	rep3	0.0633139	0.0633139	0.0387459	0.337431	no_hit	Human
RMND1	Q9NWS8	Required for meiotic nuclear division protein 1 homolog OS=Homo sapiens GN=RMND1 PE=1 SV=2	1h	rep3	0.0698309	0.0758021	0.0598746	0.269803	no_hit	Human
RMND1	Q9NWS8	Required for meiotic nuclear division protein 1 homolog OS=Homo sapiens GN=RMND1 PE=1 SV=2	3h	rep3	0.290424	0.219271	0.000260465	0.00343394	no_hit	Human
RMND5A	Q9H871	Protein RMD5 homolog A OS=Homo sapiens GN=RMND5A PE=1 SV=1	0.5h	rep1	0.160597	0.024212	0.933746	0.982834	no_hit	Human
RMND5A	Q9H871	Protein RMD5 homolog A OS=Homo sapiens GN=RMND5A PE=1 SV=1	1h	rep1	-0.0742227	-0.0742227	0.887002	0.951151	no_hit	Human
RMND5A	Q9H871	Protein RMD5 homolog A OS=Homo sapiens GN=RMND5A PE=1 SV=1	3h	rep1	-0.0570744	-0.0570744	0.782056	0.858491	no_hit	Human
RMND5A	Q9H871	Protein RMD5 homolog A OS=Homo sapiens GN=RMND5A PE=1 SV=1	0.5h	rep2	0.024212	0.024212	0.933746	0.982834	no_hit	Human
RMND5A	Q9H871	Protein RMD5 homolog A OS=Homo sapiens GN=RMND5A PE=1 SV=1	1h	rep2	0.250967	-0.0742227	0.887002	0.951151	no_hit	Human
RMND5A	Q9H871	Protein RMD5 homolog A OS=Homo sapiens GN=RMND5A PE=1 SV=1	3h	rep2	0.287479	-0.0570744	0.782056	0.858491	no_hit	Human
RMND5A	Q9H871	Protein RMD5 homolog A OS=Homo sapiens GN=RMND5A PE=1 SV=1	0.5h	rep3	-0.210809	0.024212	0.933746	0.982834	no_hit	Human
RMND5A	Q9H871	Protein RMD5 homolog A OS=Homo sapiens GN=RMND5A PE=1 SV=1	1h	rep3	-0.221204	-0.0742227	0.887002	0.951151	no_hit	Human
RMND5A	Q9H871	Protein RMD5 homolog A OS=Homo sapiens GN=RMND5A PE=1 SV=1	3h	rep3	-0.143701	-0.0570744	0.782056	0.858491	no_hit	Human
RNASEH2A	O75792	Ribonuclease H2 subunit A OS=Homo sapiens GN=RNASEH2A PE=1 SV=2	0.5h	rep1	-0.00150766	-0.0656365	0.0366977	0.330027	no_hit	Human
RNASEH2A	O75792	Ribonuclease H2 subunit A OS=Homo sapiens GN=RNASEH2A PE=1 SV=2	1h	rep1	-0.013195	-0.0636152	0.0213493	0.158675	no_hit	Human
RNASEH2A	O75792	Ribonuclease H2 subunit A OS=Homo sapiens GN=RNASEH2A PE=1 SV=2	3h	rep1	0.0167849	-0.0185366	0.455067	0.597097	no_hit	Human
RNASEH2A	O75792	Ribonuclease H2 subunit A OS=Homo sapiens GN=RNASEH2A PE=1 SV=2	0.5h	rep2	-0.0656365	-0.0656365	0.0366977	0.330027	no_hit	Human
RNASEH2A	O75792	Ribonuclease H2 subunit A OS=Homo sapiens GN=RNASEH2A PE=1 SV=2	1h	rep2	-0.0636152	-0.0636152	0.0213493	0.158675	no_hit	Human
RNASEH2A	O75792	Ribonuclease H2 subunit A OS=Homo sapiens GN=RNASEH2A PE=1 SV=2	3h	rep2	-0.0185366	-0.0185366	0.455067	0.597097	no_hit	Human
RNASEH2A	O75792	Ribonuclease H2 subunit A OS=Homo sapiens GN=RNASEH2A PE=1 SV=2	0.5h	rep3	-0.0960588	-0.0656365	0.0366977	0.330027	no_hit	Human
RNASEH2A	O75792	Ribonuclease H2 subunit A OS=Homo sapiens GN=RNASEH2A PE=1 SV=2	1h	rep3	-0.108683	-0.0636152	0.0213493	0.158675	no_hit	Human
RNASEH2A	O75792	Ribonuclease H2 subunit A OS=Homo sapiens GN=RNASEH2A PE=1 SV=2	3h	rep3	-0.0499268	-0.0185366	0.455067	0.597097	no_hit	Human
RNASEH2B	A0A087WXR7|Q5TBB1	Ribonuclease H2 subunit B OS=Homo sapiens GN=RNASEH2B PE=1 SV=2|Ribonuclease H2 subunit B OS=Homo sapiens GN=RNASEH2B PE=1 SV=1	0.5h	rep1	-0.0798652	0.0133085	0.768898	0.927498	no_hit	Human
RNASEH2B	A0A087WXR7|Q5TBB1	Ribonuclease H2 subunit B OS=Homo sapiens GN=RNASEH2B PE=1 SV=2|Ribonuclease H2 subunit B OS=Homo sapiens GN=RNASEH2B PE=1 SV=1	1h	rep1	-0.00667157	0.0258127	0.441723	0.69408	no_hit	Human
RNASEH2B	A0A087WXR7|Q5TBB1	Ribonuclease H2 subunit B OS=Homo sapiens GN=RNASEH2B PE=1 SV=2|Ribonuclease H2 subunit B OS=Homo sapiens GN=RNASEH2B PE=1 SV=1	3h	rep1	-0.06676	0.00813527	0.824734	0.887198	no_hit	Human
RNASEH2B	A0A087WXR7|Q5TBB1	Ribonuclease H2 subunit B OS=Homo sapiens GN=RNASEH2B PE=1 SV=2|Ribonuclease H2 subunit B OS=Homo sapiens GN=RNASEH2B PE=1 SV=1	0.5h	rep2	0.042557	0.0133085	0.768898	0.927498	no_hit	Human
RNASEH2B	A0A087WXR7|Q5TBB1	Ribonuclease H2 subunit B OS=Homo sapiens GN=RNASEH2B PE=1 SV=2|Ribonuclease H2 subunit B OS=Homo sapiens GN=RNASEH2B PE=1 SV=1	1h	rep2	0.0258127	0.0258127	0.441723	0.69408	no_hit	Human
RNASEH2B	A0A087WXR7|Q5TBB1	Ribonuclease H2 subunit B OS=Homo sapiens GN=RNASEH2B PE=1 SV=2|Ribonuclease H2 subunit B OS=Homo sapiens GN=RNASEH2B PE=1 SV=1	3h	rep2	0.00813527	0.00813527	0.824734	0.887198	no_hit	Human
RNASEH2B	A0A087WXR7|Q5TBB1	Ribonuclease H2 subunit B OS=Homo sapiens GN=RNASEH2B PE=1 SV=2|Ribonuclease H2 subunit B OS=Homo sapiens GN=RNASEH2B PE=1 SV=1	0.5h	rep3	0.0133085	0.0133085	0.768898	0.927498	no_hit	Human
RNASEH2B	A0A087WXR7|Q5TBB1	Ribonuclease H2 subunit B OS=Homo sapiens GN=RNASEH2B PE=1 SV=2|Ribonuclease H2 subunit B OS=Homo sapiens GN=RNASEH2B PE=1 SV=1	1h	rep3	0.0446781	0.0258126	0.441723	0.69408	no_hit	Human
RNASEH2B	A0A087WXR7|Q5TBB1	Ribonuclease H2 subunit B OS=Homo sapiens GN=RNASEH2B PE=1 SV=2|Ribonuclease H2 subunit B OS=Homo sapiens GN=RNASEH2B PE=1 SV=1	3h	rep3	0.0405558	0.00813527	0.824734	0.887198	no_hit	Human
RNF113A	O15541	RING finger protein 113A OS=Homo sapiens GN=RNF113A PE=1 SV=1	0.5h	rep1	-0.00792753	-0.0173517	0.520899	0.834802	no_hit	Human
RNF113A	O15541	RING finger protein 113A OS=Homo sapiens GN=RNF113A PE=1 SV=1	1h	rep1	-0.0422196	0.0021841	0.950693	0.979193	no_hit	Human
RNF113A	O15541	RING finger protein 113A OS=Homo sapiens GN=RNF113A PE=1 SV=1	3h	rep1	-0.14378	-0.114335	0.00158614	0.0127721	no_hit	Human
RNF113A	O15541	RING finger protein 113A OS=Homo sapiens GN=RNF113A PE=1 SV=1	0.5h	rep2	-0.0217909	-0.0173517	0.520899	0.834802	no_hit	Human
RNF113A	O15541	RING finger protein 113A OS=Homo sapiens GN=RNF113A PE=1 SV=1	1h	rep2	0.0355578	0.0021841	0.950693	0.979193	no_hit	Human
RNF113A	O15541	RING finger protein 113A OS=Homo sapiens GN=RNF113A PE=1 SV=1	3h	rep2	-0.0608964	-0.114335	0.00158614	0.0127721	no_hit	Human
RNF113A	O15541	RING finger protein 113A OS=Homo sapiens GN=RNF113A PE=1 SV=1	0.5h	rep3	-0.0173516	-0.0173516	0.520899	0.834802	no_hit	Human
RNF113A	O15541	RING finger protein 113A OS=Homo sapiens GN=RNF113A PE=1 SV=1	1h	rep3	0.0021841	0.0021841	0.950693	0.979193	no_hit	Human
RNF113A	O15541	RING finger protein 113A OS=Homo sapiens GN=RNF113A PE=1 SV=1	3h	rep3	-0.114335	-0.114335	0.00158614	0.0127721	no_hit	Human
RNF114	A0A096LNV3|A0A096LP02|Q9Y508|Q9Y508-2	E3 ubiquitin-protein ligase RNF114 (Fragment) OS=Homo sapiens GN=RNF114 PE=1 SV=1|E3 ubiquitin-protein ligase RNF114 OS=Homo sapiens GN=RNF114 PE=1 SV=1|E3 ubiquitin-protein ligase RNF114 OS=Homo sapiens GN=RNF114 PE=1 SV=1|Isoform 2 of E3 ubiquitin-protein ligase RNF114 OS=Homo sapiens GN=RNF114	0.5h	rep1	0.502674	0.186484	0.0152555	0.214894	no_hit	Human
RNF114	A0A096LNV3|A0A096LP02|Q9Y508|Q9Y508-2	E3 ubiquitin-protein ligase RNF114 (Fragment) OS=Homo sapiens GN=RNF114 PE=1 SV=1|E3 ubiquitin-protein ligase RNF114 OS=Homo sapiens GN=RNF114 PE=1 SV=1|E3 ubiquitin-protein ligase RNF114 OS=Homo sapiens GN=RNF114 PE=1 SV=1|Isoform 2 of E3 ubiquitin-protein ligase RNF114 OS=Homo sapiens GN=RNF114	1h	rep1	0.4057	0.165724	0.0146067	0.134396	no_hit	Human
RNF114	A0A096LNV3|A0A096LP02|Q9Y508|Q9Y508-2	E3 ubiquitin-protein ligase RNF114 (Fragment) OS=Homo sapiens GN=RNF114 PE=1 SV=1|E3 ubiquitin-protein ligase RNF114 OS=Homo sapiens GN=RNF114 PE=1 SV=1|E3 ubiquitin-protein ligase RNF114 OS=Homo sapiens GN=RNF114 PE=1 SV=1|Isoform 2 of E3 ubiquitin-protein ligase RNF114 OS=Homo sapiens GN=RNF114	3h	rep1	0.291422	0.0866971	0.106088	0.218523	no_hit	Human
RNF114	A0A096LNV3|A0A096LP02|Q9Y508|Q9Y508-2	E3 ubiquitin-protein ligase RNF114 (Fragment) OS=Homo sapiens GN=RNF114 PE=1 SV=1|E3 ubiquitin-protein ligase RNF114 OS=Homo sapiens GN=RNF114 PE=1 SV=1|E3 ubiquitin-protein ligase RNF114 OS=Homo sapiens GN=RNF114 PE=1 SV=1|Isoform 2 of E3 ubiquitin-protein ligase RNF114 OS=Homo sapiens GN=RNF114	0.5h	rep2	0.186484	0.186484	0.0152555	0.214894	no_hit	Human
RNF114	A0A096LNV3|A0A096LP02|Q9Y508|Q9Y508-2	E3 ubiquitin-protein ligase RNF114 (Fragment) OS=Homo sapiens GN=RNF114 PE=1 SV=1|E3 ubiquitin-protein ligase RNF114 OS=Homo sapiens GN=RNF114 PE=1 SV=1|E3 ubiquitin-protein ligase RNF114 OS=Homo sapiens GN=RNF114 PE=1 SV=1|Isoform 2 of E3 ubiquitin-protein ligase RNF114 OS=Homo sapiens GN=RNF114	1h	rep2	0.165724	0.165724	0.0146067	0.134396	no_hit	Human
RNF114	A0A096LNV3|A0A096LP02|Q9Y508|Q9Y508-2	E3 ubiquitin-protein ligase RNF114 (Fragment) OS=Homo sapiens GN=RNF114 PE=1 SV=1|E3 ubiquitin-protein ligase RNF114 OS=Homo sapiens GN=RNF114 PE=1 SV=1|E3 ubiquitin-protein ligase RNF114 OS=Homo sapiens GN=RNF114 PE=1 SV=1|Isoform 2 of E3 ubiquitin-protein ligase RNF114 OS=Homo sapiens GN=RNF114	3h	rep2	0.0355174	0.0866971	0.106088	0.218523	no_hit	Human
RNF114	A0A096LNV3|A0A096LP02|Q9Y508|Q9Y508-2	E3 ubiquitin-protein ligase RNF114 (Fragment) OS=Homo sapiens GN=RNF114 PE=1 SV=1|E3 ubiquitin-protein ligase RNF114 OS=Homo sapiens GN=RNF114 PE=1 SV=1|E3 ubiquitin-protein ligase RNF114 OS=Homo sapiens GN=RNF114 PE=1 SV=1|Isoform 2 of E3 ubiquitin-protein ligase RNF114 OS=Homo sapiens GN=RNF114	0.5h	rep3	0.00266958	0.186484	0.0152555	0.214894	no_hit	Human
RNF114	A0A096LNV3|A0A096LP02|Q9Y508|Q9Y508-2	E3 ubiquitin-protein ligase RNF114 (Fragment) OS=Homo sapiens GN=RNF114 PE=1 SV=1|E3 ubiquitin-protein ligase RNF114 OS=Homo sapiens GN=RNF114 PE=1 SV=1|E3 ubiquitin-protein ligase RNF114 OS=Homo sapiens GN=RNF114 PE=1 SV=1|Isoform 2 of E3 ubiquitin-protein ligase RNF114 OS=Homo sapiens GN=RNF114	1h	rep3	0.1267	0.165724	0.0146067	0.134396	no_hit	Human
RNF114	A0A096LNV3|A0A096LP02|Q9Y508|Q9Y508-2	E3 ubiquitin-protein ligase RNF114 (Fragment) OS=Homo sapiens GN=RNF114 PE=1 SV=1|E3 ubiquitin-protein ligase RNF114 OS=Homo sapiens GN=RNF114 PE=1 SV=1|E3 ubiquitin-protein ligase RNF114 OS=Homo sapiens GN=RNF114 PE=1 SV=1|Isoform 2 of E3 ubiquitin-protein ligase RNF114 OS=Homo sapiens GN=RNF114	3h	rep3	0.0866971	0.0866971	0.106088	0.218523	no_hit	Human
RNF123	Q5XPI4|Q5XPI4-2	E3 ubiquitin-protein ligase RNF123 OS=Homo sapiens GN=RNF123 PE=1 SV=1|Isoform 2 of E3 ubiquitin-protein ligase RNF123 OS=Homo sapiens GN=RNF123	0.5h	rep1	0.137197	0.137197	0.00476326	0.117046	no_hit	Human
RNF123	Q5XPI4|Q5XPI4-2	E3 ubiquitin-protein ligase RNF123 OS=Homo sapiens GN=RNF123 PE=1 SV=1|Isoform 2 of E3 ubiquitin-protein ligase RNF123 OS=Homo sapiens GN=RNF123	1h	rep1	0.093459	0.093459	0.00852257	0.0966156	no_hit	Human
RNF123	Q5XPI4|Q5XPI4-2	E3 ubiquitin-protein ligase RNF123 OS=Homo sapiens GN=RNF123 PE=1 SV=1|Isoform 2 of E3 ubiquitin-protein ligase RNF123 OS=Homo sapiens GN=RNF123	3h	rep1	0.0783739	0.0820976	0.00290082	0.0193013	no_hit	Human
RNF123	Q5XPI4|Q5XPI4-2	E3 ubiquitin-protein ligase RNF123 OS=Homo sapiens GN=RNF123 PE=1 SV=1|Isoform 2 of E3 ubiquitin-protein ligase RNF123 OS=Homo sapiens GN=RNF123	0.5h	rep2	0.0611958	0.137197	0.00476326	0.117046	no_hit	Human
RNF123	Q5XPI4|Q5XPI4-2	E3 ubiquitin-protein ligase RNF123 OS=Homo sapiens GN=RNF123 PE=1 SV=1|Isoform 2 of E3 ubiquitin-protein ligase RNF123 OS=Homo sapiens GN=RNF123	1h	rep2	0.0811954	0.093459	0.00852257	0.0966156	no_hit	Human
RNF123	Q5XPI4|Q5XPI4-2	E3 ubiquitin-protein ligase RNF123 OS=Homo sapiens GN=RNF123 PE=1 SV=1|Isoform 2 of E3 ubiquitin-protein ligase RNF123 OS=Homo sapiens GN=RNF123	3h	rep2	0.0820976	0.0820976	0.00290082	0.0193013	no_hit	Human
RNF123	Q5XPI4|Q5XPI4-2	E3 ubiquitin-protein ligase RNF123 OS=Homo sapiens GN=RNF123 PE=1 SV=1|Isoform 2 of E3 ubiquitin-protein ligase RNF123 OS=Homo sapiens GN=RNF123	0.5h	rep3	0.164287	0.137197	0.00476326	0.117046	no_hit	Human
RNF123	Q5XPI4|Q5XPI4-2	E3 ubiquitin-protein ligase RNF123 OS=Homo sapiens GN=RNF123 PE=1 SV=1|Isoform 2 of E3 ubiquitin-protein ligase RNF123 OS=Homo sapiens GN=RNF123	1h	rep3	0.151268	0.093459	0.00852257	0.0966156	no_hit	Human
RNF123	Q5XPI4|Q5XPI4-2	E3 ubiquitin-protein ligase RNF123 OS=Homo sapiens GN=RNF123 PE=1 SV=1|Isoform 2 of E3 ubiquitin-protein ligase RNF123 OS=Homo sapiens GN=RNF123	3h	rep3	0.234562	0.0820976	0.00290082	0.0193013	no_hit	Human
RNF14	Q9UBS8|Q9UBS8-2	E3 ubiquitin-protein ligase RNF14 OS=Homo sapiens GN=RNF14 PE=1 SV=1|Isoform 2 of E3 ubiquitin-protein ligase RNF14 OS=Homo sapiens GN=RNF14	0.5h	rep1	-0.00862822	-0.00862822	0.282962	0.688036	no_hit	Human
RNF14	Q9UBS8|Q9UBS8-2	E3 ubiquitin-protein ligase RNF14 OS=Homo sapiens GN=RNF14 PE=1 SV=1|Isoform 2 of E3 ubiquitin-protein ligase RNF14 OS=Homo sapiens GN=RNF14	1h	rep1	-0.0220166	-0.0220166	0.436817	0.689268	no_hit	Human
RNF14	Q9UBS8|Q9UBS8-2	E3 ubiquitin-protein ligase RNF14 OS=Homo sapiens GN=RNF14 PE=1 SV=1|Isoform 2 of E3 ubiquitin-protein ligase RNF14 OS=Homo sapiens GN=RNF14	3h	rep1	-0.0105589	-0.0770425	0.0677686	0.159847	no_hit	Human
RNF14	Q9UBS8|Q9UBS8-2	E3 ubiquitin-protein ligase RNF14 OS=Homo sapiens GN=RNF14 PE=1 SV=1|Isoform 2 of E3 ubiquitin-protein ligase RNF14 OS=Homo sapiens GN=RNF14	0.5h	rep2	-0.00707621	-0.00862822	0.282962	0.688036	no_hit	Human
RNF14	Q9UBS8|Q9UBS8-2	E3 ubiquitin-protein ligase RNF14 OS=Homo sapiens GN=RNF14 PE=1 SV=1|Isoform 2 of E3 ubiquitin-protein ligase RNF14 OS=Homo sapiens GN=RNF14	1h	rep2	0.0286664	-0.0220166	0.436817	0.689268	no_hit	Human
RNF14	Q9UBS8|Q9UBS8-2	E3 ubiquitin-protein ligase RNF14 OS=Homo sapiens GN=RNF14 PE=1 SV=1|Isoform 2 of E3 ubiquitin-protein ligase RNF14 OS=Homo sapiens GN=RNF14	3h	rep2	-0.0877598	-0.0770425	0.0677686	0.159847	no_hit	Human
RNF14	Q9UBS8|Q9UBS8-2	E3 ubiquitin-protein ligase RNF14 OS=Homo sapiens GN=RNF14 PE=1 SV=1|Isoform 2 of E3 ubiquitin-protein ligase RNF14 OS=Homo sapiens GN=RNF14	0.5h	rep3	-0.0804633	-0.00862822	0.282962	0.688036	no_hit	Human
RNF14	Q9UBS8|Q9UBS8-2	E3 ubiquitin-protein ligase RNF14 OS=Homo sapiens GN=RNF14 PE=1 SV=1|Isoform 2 of E3 ubiquitin-protein ligase RNF14 OS=Homo sapiens GN=RNF14	1h	rep3	-0.0751223	-0.0220166	0.436817	0.689268	no_hit	Human
RNF14	Q9UBS8|Q9UBS8-2	E3 ubiquitin-protein ligase RNF14 OS=Homo sapiens GN=RNF14 PE=1 SV=1|Isoform 2 of E3 ubiquitin-protein ligase RNF14 OS=Homo sapiens GN=RNF14	3h	rep3	-0.0770425	-0.0770425	0.0677686	0.159847	no_hit	Human
RNF149	F8WCD0|Q8NC42	E3 ubiquitin-protein ligase RNF149 OS=Homo sapiens GN=RNF149 PE=1 SV=1|E3 ubiquitin-protein ligase RNF149 OS=Homo sapiens GN=RNF149 PE=2 SV=2	0.5h	rep1	0.288549	0.151296	0.0105312	0.173335	no_hit	Human
RNF149	F8WCD0|Q8NC42	E3 ubiquitin-protein ligase RNF149 OS=Homo sapiens GN=RNF149 PE=1 SV=1|E3 ubiquitin-protein ligase RNF149 OS=Homo sapiens GN=RNF149 PE=2 SV=2	1h	rep1	-0.056248	0.0219396	0.688033	0.85518	no_hit	Human
RNF149	F8WCD0|Q8NC42	E3 ubiquitin-protein ligase RNF149 OS=Homo sapiens GN=RNF149 PE=1 SV=1|E3 ubiquitin-protein ligase RNF149 OS=Homo sapiens GN=RNF149 PE=2 SV=2	3h	rep1	-0.0210302	-0.000498264	0.805522	0.875255	no_hit	Human
RNF149	F8WCD0|Q8NC42	E3 ubiquitin-protein ligase RNF149 OS=Homo sapiens GN=RNF149 PE=1 SV=1|E3 ubiquitin-protein ligase RNF149 OS=Homo sapiens GN=RNF149 PE=2 SV=2	0.5h	rep2	0.151296	0.151296	0.0105312	0.173335	no_hit	Human
RNF149	F8WCD0|Q8NC42	E3 ubiquitin-protein ligase RNF149 OS=Homo sapiens GN=RNF149 PE=1 SV=1|E3 ubiquitin-protein ligase RNF149 OS=Homo sapiens GN=RNF149 PE=2 SV=2	1h	rep2	0.0219396	0.0219396	0.688033	0.85518	no_hit	Human
RNF149	F8WCD0|Q8NC42	E3 ubiquitin-protein ligase RNF149 OS=Homo sapiens GN=RNF149 PE=1 SV=1|E3 ubiquitin-protein ligase RNF149 OS=Homo sapiens GN=RNF149 PE=2 SV=2	3h	rep2	-0.000498264	-0.000498264	0.805522	0.875255	no_hit	Human
RNF149	F8WCD0|Q8NC42	E3 ubiquitin-protein ligase RNF149 OS=Homo sapiens GN=RNF149 PE=1 SV=1|E3 ubiquitin-protein ligase RNF149 OS=Homo sapiens GN=RNF149 PE=2 SV=2	0.5h	rep3	0.0940989	0.151296	0.0105313	0.173335	no_hit	Human
RNF149	F8WCD0|Q8NC42	E3 ubiquitin-protein ligase RNF149 OS=Homo sapiens GN=RNF149 PE=1 SV=1|E3 ubiquitin-protein ligase RNF149 OS=Homo sapiens GN=RNF149 PE=2 SV=2	1h	rep3	0.102452	0.0219396	0.688033	0.85518	no_hit	Human
RNF149	F8WCD0|Q8NC42	E3 ubiquitin-protein ligase RNF149 OS=Homo sapiens GN=RNF149 PE=1 SV=1|E3 ubiquitin-protein ligase RNF149 OS=Homo sapiens GN=RNF149 PE=2 SV=2	3h	rep3	0.0631842	-0.000498264	0.805522	0.875255	no_hit	Human
RNF169	Q8NCN4	E3 ubiquitin-protein ligase RNF169 OS=Homo sapiens GN=RNF169 PE=1 SV=2	0.5h	rep1	-0.0512547	-0.0662965	0.00677842	0.137255	no_hit	Human
RNF169	Q8NCN4	E3 ubiquitin-protein ligase RNF169 OS=Homo sapiens GN=RNF169 PE=1 SV=2	1h	rep1	-0.0981054	-0.126586	7.88163e-05	0.00381967	no_hit	Human
RNF169	Q8NCN4	E3 ubiquitin-protein ligase RNF169 OS=Homo sapiens GN=RNF169 PE=1 SV=2	3h	rep1	-0.10288	-0.122942	0.000112977	0.00183072	no_hit	Human
RNF169	Q8NCN4	E3 ubiquitin-protein ligase RNF169 OS=Homo sapiens GN=RNF169 PE=1 SV=2	0.5h	rep2	-0.0758684	-0.0662965	0.00677842	0.137255	no_hit	Human
RNF169	Q8NCN4	E3 ubiquitin-protein ligase RNF169 OS=Homo sapiens GN=RNF169 PE=1 SV=2	1h	rep2	-0.126586	-0.126586	7.88163e-05	0.00381967	no_hit	Human
RNF169	Q8NCN4	E3 ubiquitin-protein ligase RNF169 OS=Homo sapiens GN=RNF169 PE=1 SV=2	3h	rep2	-0.122942	-0.122942	0.000112977	0.00183072	no_hit	Human
RNF169	Q8NCN4	E3 ubiquitin-protein ligase RNF169 OS=Homo sapiens GN=RNF169 PE=1 SV=2	0.5h	rep3	-0.0662965	-0.0662965	0.00677842	0.137255	no_hit	Human
RNF169	Q8NCN4	E3 ubiquitin-protein ligase RNF169 OS=Homo sapiens GN=RNF169 PE=1 SV=2	1h	rep3	-0.157865	-0.126586	7.88163e-05	0.00381967	no_hit	Human
RNF169	Q8NCN4	E3 ubiquitin-protein ligase RNF169 OS=Homo sapiens GN=RNF169 PE=1 SV=2	3h	rep3	-0.13854	-0.122942	0.000112977	0.00183072	no_hit	Human
RNF2	Q99496|X6RFN3	E3 ubiquitin-protein ligase RING2 OS=Homo sapiens GN=RNF2 PE=1 SV=1|E3 ubiquitin-protein ligase RING2 (Fragment) OS=Homo sapiens GN=RNF2 PE=1 SV=2	0.5h	rep1	0.0640917	0.0640917	0.349188	0.735349	no_hit	Human
RNF2	Q99496|X6RFN3	E3 ubiquitin-protein ligase RING2 OS=Homo sapiens GN=RNF2 PE=1 SV=1|E3 ubiquitin-protein ligase RING2 (Fragment) OS=Homo sapiens GN=RNF2 PE=1 SV=2	1h	rep1	0.0513124	-0.0543096	0.681617	0.852062	no_hit	Human
RNF2	Q99496|X6RFN3	E3 ubiquitin-protein ligase RING2 OS=Homo sapiens GN=RNF2 PE=1 SV=1|E3 ubiquitin-protein ligase RING2 (Fragment) OS=Homo sapiens GN=RNF2 PE=1 SV=2	3h	rep1	-0.0288764	-0.0288764	0.706369	0.804033	no_hit	Human
RNF2	Q99496|X6RFN3	E3 ubiquitin-protein ligase RING2 OS=Homo sapiens GN=RNF2 PE=1 SV=1|E3 ubiquitin-protein ligase RING2 (Fragment) OS=Homo sapiens GN=RNF2 PE=1 SV=2	0.5h	rep2	0.132224	0.0640917	0.349188	0.735349	no_hit	Human
RNF2	Q99496|X6RFN3	E3 ubiquitin-protein ligase RING2 OS=Homo sapiens GN=RNF2 PE=1 SV=1|E3 ubiquitin-protein ligase RING2 (Fragment) OS=Homo sapiens GN=RNF2 PE=1 SV=2	1h	rep2	-0.0543096	-0.0543096	0.681617	0.852062	no_hit	Human
RNF2	Q99496|X6RFN3	E3 ubiquitin-protein ligase RING2 OS=Homo sapiens GN=RNF2 PE=1 SV=1|E3 ubiquitin-protein ligase RING2 (Fragment) OS=Homo sapiens GN=RNF2 PE=1 SV=2	3h	rep2	-0.0961696	-0.0288764	0.706369	0.804033	no_hit	Human
RNF2	Q99496|X6RFN3	E3 ubiquitin-protein ligase RING2 OS=Homo sapiens GN=RNF2 PE=1 SV=1|E3 ubiquitin-protein ligase RING2 (Fragment) OS=Homo sapiens GN=RNF2 PE=1 SV=2	0.5h	rep3	0.020684	0.0640917	0.349188	0.735349	no_hit	Human
RNF2	Q99496|X6RFN3	E3 ubiquitin-protein ligase RING2 OS=Homo sapiens GN=RNF2 PE=1 SV=1|E3 ubiquitin-protein ligase RING2 (Fragment) OS=Homo sapiens GN=RNF2 PE=1 SV=2	1h	rep3	-0.0900489	-0.0543096	0.681617	0.852062	no_hit	Human
RNF2	Q99496|X6RFN3	E3 ubiquitin-protein ligase RING2 OS=Homo sapiens GN=RNF2 PE=1 SV=1|E3 ubiquitin-protein ligase RING2 (Fragment) OS=Homo sapiens GN=RNF2 PE=1 SV=2	3h	rep3	0.210421	-0.0288764	0.706369	0.804033	no_hit	Human
RNF20	Q5VTR2	E3 ubiquitin-protein ligase BRE1A OS=Homo sapiens GN=RNF20 PE=1 SV=2	0.5h	rep1	-0.0185565	-0.0061877	0.79742	0.935734	no_hit	Human
RNF20	Q5VTR2	E3 ubiquitin-protein ligase BRE1A OS=Homo sapiens GN=RNF20 PE=1 SV=2	1h	rep1	-0.0417376	0.0595247	0.238972	0.525316	no_hit	Human
RNF20	Q5VTR2	E3 ubiquitin-protein ligase BRE1A OS=Homo sapiens GN=RNF20 PE=1 SV=2	3h	rep1	0.0335461	0.0885896	0.0115516	0.0477574	no_hit	Human
RNF20	Q5VTR2	E3 ubiquitin-protein ligase BRE1A OS=Homo sapiens GN=RNF20 PE=1 SV=2	0.5h	rep2	-0.0061877	-0.0061877	0.79742	0.935734	no_hit	Human
RNF20	Q5VTR2	E3 ubiquitin-protein ligase BRE1A OS=Homo sapiens GN=RNF20 PE=1 SV=2	1h	rep2	0.0595247	0.0595247	0.238972	0.525316	no_hit	Human
RNF20	Q5VTR2	E3 ubiquitin-protein ligase BRE1A OS=Homo sapiens GN=RNF20 PE=1 SV=2	3h	rep2	0.0885896	0.0885896	0.0115516	0.0477574	no_hit	Human
RNF20	Q5VTR2	E3 ubiquitin-protein ligase BRE1A OS=Homo sapiens GN=RNF20 PE=1 SV=2	0.5h	rep3	0.00249606	-0.0061877	0.79742	0.935734	no_hit	Human
RNF20	Q5VTR2	E3 ubiquitin-protein ligase BRE1A OS=Homo sapiens GN=RNF20 PE=1 SV=2	1h	rep3	0.088529	0.0595247	0.238972	0.525316	no_hit	Human
RNF20	Q5VTR2	E3 ubiquitin-protein ligase BRE1A OS=Homo sapiens GN=RNF20 PE=1 SV=2	3h	rep3	0.146383	0.0885896	0.0115516	0.0477574	no_hit	Human
RNF213	A0A0A0MTR7|Q63HN8	E3 ubiquitin-protein ligase RNF213 OS=Homo sapiens GN=RNF213 PE=1 SV=1|E3 ubiquitin-protein ligase RNF213 OS=Homo sapiens GN=RNF213 PE=1 SV=3	0.5h	rep1	0.0771224	0.0515004	0.0192947	0.232158	no_hit	Human
RNF213	A0A0A0MTR7|Q63HN8	E3 ubiquitin-protein ligase RNF213 OS=Homo sapiens GN=RNF213 PE=1 SV=1|E3 ubiquitin-protein ligase RNF213 OS=Homo sapiens GN=RNF213 PE=1 SV=3	1h	rep1	0.0336504	0.02209	0.442632	0.695298	no_hit	Human
RNF213	A0A0A0MTR7|Q63HN8	E3 ubiquitin-protein ligase RNF213 OS=Homo sapiens GN=RNF213 PE=1 SV=1|E3 ubiquitin-protein ligase RNF213 OS=Homo sapiens GN=RNF213 PE=1 SV=3	3h	rep1	-0.0250587	-0.06733	0.0116818	0.0479173	no_hit	Human
RNF213	A0A0A0MTR7|Q63HN8	E3 ubiquitin-protein ligase RNF213 OS=Homo sapiens GN=RNF213 PE=1 SV=1|E3 ubiquitin-protein ligase RNF213 OS=Homo sapiens GN=RNF213 PE=1 SV=3	0.5h	rep2	0.028927	0.0515004	0.0192947	0.232158	no_hit	Human
RNF213	A0A0A0MTR7|Q63HN8	E3 ubiquitin-protein ligase RNF213 OS=Homo sapiens GN=RNF213 PE=1 SV=1|E3 ubiquitin-protein ligase RNF213 OS=Homo sapiens GN=RNF213 PE=1 SV=3	1h	rep2	-0.0115804	0.02209	0.442632	0.695298	no_hit	Human
RNF213	A0A0A0MTR7|Q63HN8	E3 ubiquitin-protein ligase RNF213 OS=Homo sapiens GN=RNF213 PE=1 SV=1|E3 ubiquitin-protein ligase RNF213 OS=Homo sapiens GN=RNF213 PE=1 SV=3	3h	rep2	-0.0825732	-0.06733	0.0116818	0.0479173	no_hit	Human
RNF213	A0A0A0MTR7|Q63HN8	E3 ubiquitin-protein ligase RNF213 OS=Homo sapiens GN=RNF213 PE=1 SV=1|E3 ubiquitin-protein ligase RNF213 OS=Homo sapiens GN=RNF213 PE=1 SV=3	0.5h	rep3	0.0515004	0.0515004	0.0192947	0.232158	no_hit	Human
RNF213	A0A0A0MTR7|Q63HN8	E3 ubiquitin-protein ligase RNF213 OS=Homo sapiens GN=RNF213 PE=1 SV=1|E3 ubiquitin-protein ligase RNF213 OS=Homo sapiens GN=RNF213 PE=1 SV=3	1h	rep3	0.02209	0.02209	0.442632	0.695298	no_hit	Human
RNF213	A0A0A0MTR7|Q63HN8	E3 ubiquitin-protein ligase RNF213 OS=Homo sapiens GN=RNF213 PE=1 SV=1|E3 ubiquitin-protein ligase RNF213 OS=Homo sapiens GN=RNF213 PE=1 SV=3	3h	rep3	-0.06733	-0.06733	0.0116818	0.0479173	no_hit	Human
RNF214	Q8ND24	RING finger protein 214 OS=Homo sapiens GN=RNF214 PE=1 SV=2	0.5h	rep1	0.00222321	0.00468095	0.401348	0.765097	no_hit	Human
RNF214	Q8ND24	RING finger protein 214 OS=Homo sapiens GN=RNF214 PE=1 SV=2	1h	rep1	-0.103489	-0.0470369	0.494108	0.729729	no_hit	Human
RNF214	Q8ND24	RING finger protein 214 OS=Homo sapiens GN=RNF214 PE=1 SV=2	3h	rep1	0.0503849	0.0503849	0.486229	0.624214	no_hit	Human
RNF214	Q8ND24	RING finger protein 214 OS=Homo sapiens GN=RNF214 PE=1 SV=2	0.5h	rep2	0.0895448	0.00468095	0.401348	0.765097	no_hit	Human
RNF214	Q8ND24	RING finger protein 214 OS=Homo sapiens GN=RNF214 PE=1 SV=2	1h	rep2	0.072511	-0.0470369	0.494108	0.729729	no_hit	Human
RNF214	Q8ND24	RING finger protein 214 OS=Homo sapiens GN=RNF214 PE=1 SV=2	3h	rep2	0.0815067	0.0503849	0.486229	0.624214	no_hit	Human
RNF214	Q8ND24	RING finger protein 214 OS=Homo sapiens GN=RNF214 PE=1 SV=2	0.5h	rep3	0.00468095	0.00468095	0.401348	0.765097	no_hit	Human
RNF214	Q8ND24	RING finger protein 214 OS=Homo sapiens GN=RNF214 PE=1 SV=2	1h	rep3	-0.0470368	-0.0470368	0.494108	0.72973	no_hit	Human
RNF214	Q8ND24	RING finger protein 214 OS=Homo sapiens GN=RNF214 PE=1 SV=2	3h	rep3	-0.0524048	0.0503849	0.486229	0.624214	no_hit	Human
RNF220	Q5VTB9|Q5VTB9-3	E3 ubiquitin-protein ligase RNF220 OS=Homo sapiens GN=RNF220 PE=1 SV=1|Isoform 2 of E3 ubiquitin-protein ligase RNF220 OS=Homo sapiens GN=RNF220	0.5h	rep1	0.0225206	0.00957934	0.915783	0.979205	no_hit	Human
RNF220	Q5VTB9|Q5VTB9-3	E3 ubiquitin-protein ligase RNF220 OS=Homo sapiens GN=RNF220 PE=1 SV=1|Isoform 2 of E3 ubiquitin-protein ligase RNF220 OS=Homo sapiens GN=RNF220	1h	rep1	0.0398348	-0.0161778	0.971379	0.987207	no_hit	Human
RNF220	Q5VTB9|Q5VTB9-3	E3 ubiquitin-protein ligase RNF220 OS=Homo sapiens GN=RNF220 PE=1 SV=1|Isoform 2 of E3 ubiquitin-protein ligase RNF220 OS=Homo sapiens GN=RNF220	3h	rep1	0.00845359	-0.0575275	0.0674188	0.159208	no_hit	Human
RNF220	Q5VTB9|Q5VTB9-3	E3 ubiquitin-protein ligase RNF220 OS=Homo sapiens GN=RNF220 PE=1 SV=1|Isoform 2 of E3 ubiquitin-protein ligase RNF220 OS=Homo sapiens GN=RNF220	0.5h	rep2	-0.0240321	0.00957934	0.915783	0.979205	no_hit	Human
RNF220	Q5VTB9|Q5VTB9-3	E3 ubiquitin-protein ligase RNF220 OS=Homo sapiens GN=RNF220 PE=1 SV=1|Isoform 2 of E3 ubiquitin-protein ligase RNF220 OS=Homo sapiens GN=RNF220	1h	rep2	-0.0161778	-0.0161778	0.971379	0.987207	no_hit	Human
RNF220	Q5VTB9|Q5VTB9-3	E3 ubiquitin-protein ligase RNF220 OS=Homo sapiens GN=RNF220 PE=1 SV=1|Isoform 2 of E3 ubiquitin-protein ligase RNF220 OS=Homo sapiens GN=RNF220	3h	rep2	-0.0575275	-0.0575275	0.0674187	0.159208	no_hit	Human
RNF220	Q5VTB9|Q5VTB9-3	E3 ubiquitin-protein ligase RNF220 OS=Homo sapiens GN=RNF220 PE=1 SV=1|Isoform 2 of E3 ubiquitin-protein ligase RNF220 OS=Homo sapiens GN=RNF220	0.5h	rep3	0.00957934	0.00957934	0.915783	0.979205	no_hit	Human
RNF220	Q5VTB9|Q5VTB9-3	E3 ubiquitin-protein ligase RNF220 OS=Homo sapiens GN=RNF220 PE=1 SV=1|Isoform 2 of E3 ubiquitin-protein ligase RNF220 OS=Homo sapiens GN=RNF220	1h	rep3	-0.0263935	-0.0161778	0.971379	0.987207	no_hit	Human
RNF220	Q5VTB9|Q5VTB9-3	E3 ubiquitin-protein ligase RNF220 OS=Homo sapiens GN=RNF220 PE=1 SV=1|Isoform 2 of E3 ubiquitin-protein ligase RNF220 OS=Homo sapiens GN=RNF220	3h	rep3	-0.105888	-0.0575275	0.0674187	0.159208	no_hit	Human
RNF25	Q96BH1	E3 ubiquitin-protein ligase RNF25 OS=Homo sapiens GN=RNF25 PE=1 SV=1	0.5h	rep1	-0.0795424	-0.0313144	0.697126	0.904829	no_hit	Human
RNF25	Q96BH1	E3 ubiquitin-protein ligase RNF25 OS=Homo sapiens GN=RNF25 PE=1 SV=1	1h	rep1	0.0302723	-0.0017479	0.848236	0.929773	no_hit	Human
RNF25	Q96BH1	E3 ubiquitin-protein ligase RNF25 OS=Homo sapiens GN=RNF25 PE=1 SV=1	3h	rep1	0.109815	0.0818087	0.026512	0.0842582	no_hit	Human
RNF25	Q96BH1	E3 ubiquitin-protein ligase RNF25 OS=Homo sapiens GN=RNF25 PE=1 SV=1	0.5h	rep2	0.0698691	-0.0313144	0.697126	0.904829	no_hit	Human
RNF25	Q96BH1	E3 ubiquitin-protein ligase RNF25 OS=Homo sapiens GN=RNF25 PE=1 SV=1	1h	rep2	-0.00844137	-0.0017479	0.848236	0.929773	no_hit	Human
RNF25	Q96BH1	E3 ubiquitin-protein ligase RNF25 OS=Homo sapiens GN=RNF25 PE=1 SV=1	3h	rep2	0.0805187	0.0818087	0.026512	0.0842582	no_hit	Human
RNF25	Q96BH1	E3 ubiquitin-protein ligase RNF25 OS=Homo sapiens GN=RNF25 PE=1 SV=1	0.5h	rep3	-0.0313144	-0.0313144	0.697126	0.904829	no_hit	Human
RNF25	Q96BH1	E3 ubiquitin-protein ligase RNF25 OS=Homo sapiens GN=RNF25 PE=1 SV=1	1h	rep3	-0.0017479	-0.0017479	0.848236	0.929773	no_hit	Human
RNF25	Q96BH1	E3 ubiquitin-protein ligase RNF25 OS=Homo sapiens GN=RNF25 PE=1 SV=1	3h	rep3	0.0818087	0.0818087	0.026512	0.0842582	no_hit	Human
RNF34	H7BYJ1|Q969K3|Q969K3-2	E3 ubiquitin-protein ligase RNF34 OS=Homo sapiens GN=RNF34 PE=1 SV=1|E3 ubiquitin-protein ligase RNF34 OS=Homo sapiens GN=RNF34 PE=1 SV=1|Isoform 2 of E3 ubiquitin-protein ligase RNF34 OS=Homo sapiens GN=RNF34	0.5h	rep1	-0.394574	-0.341366	1.2965e-07	6.78587e-05	no_hit	Human
RNF34	H7BYJ1|Q969K3|Q969K3-2	E3 ubiquitin-protein ligase RNF34 OS=Homo sapiens GN=RNF34 PE=1 SV=1|E3 ubiquitin-protein ligase RNF34 OS=Homo sapiens GN=RNF34 PE=1 SV=1|Isoform 2 of E3 ubiquitin-protein ligase RNF34 OS=Homo sapiens GN=RNF34	1h	rep1	-0.344389	-0.344389	1.71187e-07	4.97775e-05	no_hit	Human
RNF34	H7BYJ1|Q969K3|Q969K3-2	E3 ubiquitin-protein ligase RNF34 OS=Homo sapiens GN=RNF34 PE=1 SV=1|E3 ubiquitin-protein ligase RNF34 OS=Homo sapiens GN=RNF34 PE=1 SV=1|Isoform 2 of E3 ubiquitin-protein ligase RNF34 OS=Homo sapiens GN=RNF34	3h	rep1	-0.283325	-0.283325	8.73922e-07	4.97186e-05	no_hit	Human
RNF34	H7BYJ1|Q969K3|Q969K3-2	E3 ubiquitin-protein ligase RNF34 OS=Homo sapiens GN=RNF34 PE=1 SV=1|E3 ubiquitin-protein ligase RNF34 OS=Homo sapiens GN=RNF34 PE=1 SV=1|Isoform 2 of E3 ubiquitin-protein ligase RNF34 OS=Homo sapiens GN=RNF34	0.5h	rep2	-0.324504	-0.341366	1.2965e-07	6.78587e-05	no_hit	Human
RNF34	H7BYJ1|Q969K3|Q969K3-2	E3 ubiquitin-protein ligase RNF34 OS=Homo sapiens GN=RNF34 PE=1 SV=1|E3 ubiquitin-protein ligase RNF34 OS=Homo sapiens GN=RNF34 PE=1 SV=1|Isoform 2 of E3 ubiquitin-protein ligase RNF34 OS=Homo sapiens GN=RNF34	1h	rep2	-0.369761	-0.344389	1.71187e-07	4.97775e-05	no_hit	Human
RNF34	H7BYJ1|Q969K3|Q969K3-2	E3 ubiquitin-protein ligase RNF34 OS=Homo sapiens GN=RNF34 PE=1 SV=1|E3 ubiquitin-protein ligase RNF34 OS=Homo sapiens GN=RNF34 PE=1 SV=1|Isoform 2 of E3 ubiquitin-protein ligase RNF34 OS=Homo sapiens GN=RNF34	3h	rep2	-0.297131	-0.283325	8.73922e-07	4.97186e-05	no_hit	Human
RNF34	H7BYJ1|Q969K3|Q969K3-2	E3 ubiquitin-protein ligase RNF34 OS=Homo sapiens GN=RNF34 PE=1 SV=1|E3 ubiquitin-protein ligase RNF34 OS=Homo sapiens GN=RNF34 PE=1 SV=1|Isoform 2 of E3 ubiquitin-protein ligase RNF34 OS=Homo sapiens GN=RNF34	0.5h	rep3	-0.341366	-0.341366	1.2965e-07	6.78587e-05	no_hit	Human
RNF34	H7BYJ1|Q969K3|Q969K3-2	E3 ubiquitin-protein ligase RNF34 OS=Homo sapiens GN=RNF34 PE=1 SV=1|E3 ubiquitin-protein ligase RNF34 OS=Homo sapiens GN=RNF34 PE=1 SV=1|Isoform 2 of E3 ubiquitin-protein ligase RNF34 OS=Homo sapiens GN=RNF34	1h	rep3	-0.311502	-0.344389	1.71187e-07	4.97775e-05	no_hit	Human
RNF34	H7BYJ1|Q969K3|Q969K3-2	E3 ubiquitin-protein ligase RNF34 OS=Homo sapiens GN=RNF34 PE=1 SV=1|E3 ubiquitin-protein ligase RNF34 OS=Homo sapiens GN=RNF34 PE=1 SV=1|Isoform 2 of E3 ubiquitin-protein ligase RNF34 OS=Homo sapiens GN=RNF34	3h	rep3	-0.261512	-0.283325	8.73922e-07	4.97186e-05	no_hit	Human
RNF40	H3BP71|O75150	E3 ubiquitin-protein ligase BRE1B OS=Homo sapiens GN=RNF40 PE=1 SV=2|E3 ubiquitin-protein ligase BRE1B OS=Homo sapiens GN=RNF40 PE=1 SV=4	0.5h	rep1	-0.0169578	-0.0169578	0.950858	0.9879	no_hit	Human
RNF40	H3BP71|O75150	E3 ubiquitin-protein ligase BRE1B OS=Homo sapiens GN=RNF40 PE=1 SV=2|E3 ubiquitin-protein ligase BRE1B OS=Homo sapiens GN=RNF40 PE=1 SV=4	1h	rep1	-0.0199928	-0.0199928	0.471135	0.714346	no_hit	Human
RNF40	H3BP71|O75150	E3 ubiquitin-protein ligase BRE1B OS=Homo sapiens GN=RNF40 PE=1 SV=2|E3 ubiquitin-protein ligase BRE1B OS=Homo sapiens GN=RNF40 PE=1 SV=4	3h	rep1	-0.0427492	0.00909541	0.734753	0.824196	no_hit	Human
RNF40	H3BP71|O75150	E3 ubiquitin-protein ligase BRE1B OS=Homo sapiens GN=RNF40 PE=1 SV=2|E3 ubiquitin-protein ligase BRE1B OS=Homo sapiens GN=RNF40 PE=1 SV=4	0.5h	rep2	-0.0305667	-0.0169578	0.950858	0.9879	no_hit	Human
RNF40	H3BP71|O75150	E3 ubiquitin-protein ligase BRE1B OS=Homo sapiens GN=RNF40 PE=1 SV=2|E3 ubiquitin-protein ligase BRE1B OS=Homo sapiens GN=RNF40 PE=1 SV=4	1h	rep2	-0.0450576	-0.0199928	0.471135	0.714346	no_hit	Human
RNF40	H3BP71|O75150	E3 ubiquitin-protein ligase BRE1B OS=Homo sapiens GN=RNF40 PE=1 SV=2|E3 ubiquitin-protein ligase BRE1B OS=Homo sapiens GN=RNF40 PE=1 SV=4	3h	rep2	0.00909541	0.00909541	0.734753	0.824196	no_hit	Human
RNF40	H3BP71|O75150	E3 ubiquitin-protein ligase BRE1B OS=Homo sapiens GN=RNF40 PE=1 SV=2|E3 ubiquitin-protein ligase BRE1B OS=Homo sapiens GN=RNF40 PE=1 SV=4	0.5h	rep3	0.051922	-0.0169578	0.950858	0.9879	no_hit	Human
RNF40	H3BP71|O75150	E3 ubiquitin-protein ligase BRE1B OS=Homo sapiens GN=RNF40 PE=1 SV=2|E3 ubiquitin-protein ligase BRE1B OS=Homo sapiens GN=RNF40 PE=1 SV=4	1h	rep3	0.0128123	-0.0199928	0.471135	0.714346	no_hit	Human
RNF40	H3BP71|O75150	E3 ubiquitin-protein ligase BRE1B OS=Homo sapiens GN=RNF40 PE=1 SV=2|E3 ubiquitin-protein ligase BRE1B OS=Homo sapiens GN=RNF40 PE=1 SV=4	3h	rep3	0.00939649	0.00909541	0.734753	0.824196	no_hit	Human
RNGTT	O60942|O60942-2	mRNA-capping enzyme OS=Homo sapiens GN=RNGTT PE=1 SV=1|Isoform 2 of mRNA-capping enzyme OS=Homo sapiens GN=RNGTT	0.5h	rep1	0.0614143	0.0293912	0.267308	0.676444	no_hit	Human
RNGTT	O60942|O60942-2	mRNA-capping enzyme OS=Homo sapiens GN=RNGTT PE=1 SV=1|Isoform 2 of mRNA-capping enzyme OS=Homo sapiens GN=RNGTT	1h	rep1	0.0703345	0.0388552	0.286421	0.570227	no_hit	Human
RNGTT	O60942|O60942-2	mRNA-capping enzyme OS=Homo sapiens GN=RNGTT PE=1 SV=1|Isoform 2 of mRNA-capping enzyme OS=Homo sapiens GN=RNGTT	3h	rep1	0.0865386	0.0113843	0.159487	0.291771	no_hit	Human
RNGTT	O60942|O60942-2	mRNA-capping enzyme OS=Homo sapiens GN=RNGTT PE=1 SV=1|Isoform 2 of mRNA-capping enzyme OS=Homo sapiens GN=RNGTT	0.5h	rep2	-0.00791605	0.0293912	0.267308	0.676444	no_hit	Human
RNGTT	O60942|O60942-2	mRNA-capping enzyme OS=Homo sapiens GN=RNGTT PE=1 SV=1|Isoform 2 of mRNA-capping enzyme OS=Homo sapiens GN=RNGTT	1h	rep2	-0.0297673	0.0388552	0.286421	0.570227	no_hit	Human
RNGTT	O60942|O60942-2	mRNA-capping enzyme OS=Homo sapiens GN=RNGTT PE=1 SV=1|Isoform 2 of mRNA-capping enzyme OS=Homo sapiens GN=RNGTT	3h	rep2	0.00970009	0.0113843	0.159487	0.291771	no_hit	Human
RNGTT	O60942|O60942-2	mRNA-capping enzyme OS=Homo sapiens GN=RNGTT PE=1 SV=1|Isoform 2 of mRNA-capping enzyme OS=Homo sapiens GN=RNGTT	0.5h	rep3	0.0293912	0.0293912	0.267309	0.676443	no_hit	Human
RNGTT	O60942|O60942-2	mRNA-capping enzyme OS=Homo sapiens GN=RNGTT PE=1 SV=1|Isoform 2 of mRNA-capping enzyme OS=Homo sapiens GN=RNGTT	1h	rep3	0.0388551	0.0388551	0.286421	0.570227	no_hit	Human
RNGTT	O60942|O60942-2	mRNA-capping enzyme OS=Homo sapiens GN=RNGTT PE=1 SV=1|Isoform 2 of mRNA-capping enzyme OS=Homo sapiens GN=RNGTT	3h	rep3	0.0113843	0.0113843	0.159487	0.291771	no_hit	Human
RNH1	P13489	Ribonuclease inhibitor OS=Homo sapiens GN=RNH1 PE=1 SV=2	0.5h	rep1	-0.428911	-0.53063	0.00225028	0.0737811	no_hit	Human
RNH1	P13489	Ribonuclease inhibitor OS=Homo sapiens GN=RNH1 PE=1 SV=2	1h	rep1	-0.851484	-0.647301	0.00070474	0.018916	no_hit	Human
RNH1	P13489	Ribonuclease inhibitor OS=Homo sapiens GN=RNH1 PE=1 SV=2	3h	rep1	-0.922805	-0.622178	0.000360206	0.00438446	hit	Human
RNH1	P13489	Ribonuclease inhibitor OS=Homo sapiens GN=RNH1 PE=1 SV=2	0.5h	rep2	-0.545125	-0.53063	0.00225028	0.0737811	no_hit	Human
RNH1	P13489	Ribonuclease inhibitor OS=Homo sapiens GN=RNH1 PE=1 SV=2	1h	rep2	-0.305117	-0.647301	0.00070474	0.018916	no_hit	Human
RNH1	P13489	Ribonuclease inhibitor OS=Homo sapiens GN=RNH1 PE=1 SV=2	3h	rep2	-0.445462	-0.622178	0.000360206	0.00438446	hit	Human
RNH1	P13489	Ribonuclease inhibitor OS=Homo sapiens GN=RNH1 PE=1 SV=2	0.5h	rep3	-0.530631	-0.530631	0.00225028	0.0737811	no_hit	Human
RNH1	P13489	Ribonuclease inhibitor OS=Homo sapiens GN=RNH1 PE=1 SV=2	1h	rep3	-0.647301	-0.647301	0.00070474	0.018916	no_hit	Human
RNH1	P13489	Ribonuclease inhibitor OS=Homo sapiens GN=RNH1 PE=1 SV=2	3h	rep3	-0.622178	-0.622178	0.000360206	0.00438446	hit	Human
RNMT	O43148|O43148-2	mRNA cap guanine-N7 methyltransferase OS=Homo sapiens GN=RNMT PE=1 SV=1|Isoform 2 of mRNA cap guanine-N7 methyltransferase OS=Homo sapiens GN=RNMT	0.5h	rep1	0.0370038	0.00913998	0.394248	0.761718	no_hit	Human
RNMT	O43148|O43148-2	mRNA cap guanine-N7 methyltransferase OS=Homo sapiens GN=RNMT PE=1 SV=1|Isoform 2 of mRNA cap guanine-N7 methyltransferase OS=Homo sapiens GN=RNMT	1h	rep1	0.0558114	0.0368245	0.160537	0.439683	no_hit	Human
RNMT	O43148|O43148-2	mRNA cap guanine-N7 methyltransferase OS=Homo sapiens GN=RNMT PE=1 SV=1|Isoform 2 of mRNA cap guanine-N7 methyltransferase OS=Homo sapiens GN=RNMT	3h	rep1	0.0524983	0.0524983	0.0169938	0.0621589	no_hit	Human
RNMT	O43148|O43148-2	mRNA cap guanine-N7 methyltransferase OS=Homo sapiens GN=RNMT PE=1 SV=1|Isoform 2 of mRNA cap guanine-N7 methyltransferase OS=Homo sapiens GN=RNMT	0.5h	rep2	0.00913998	0.00913998	0.394248	0.761718	no_hit	Human
RNMT	O43148|O43148-2	mRNA cap guanine-N7 methyltransferase OS=Homo sapiens GN=RNMT PE=1 SV=1|Isoform 2 of mRNA cap guanine-N7 methyltransferase OS=Homo sapiens GN=RNMT	1h	rep2	-0.00366279	0.0368245	0.160537	0.439683	no_hit	Human
RNMT	O43148|O43148-2	mRNA cap guanine-N7 methyltransferase OS=Homo sapiens GN=RNMT PE=1 SV=1|Isoform 2 of mRNA cap guanine-N7 methyltransferase OS=Homo sapiens GN=RNMT	3h	rep2	0.0450075	0.0524983	0.0169938	0.0621589	no_hit	Human
RNMT	O43148|O43148-2	mRNA cap guanine-N7 methyltransferase OS=Homo sapiens GN=RNMT PE=1 SV=1|Isoform 2 of mRNA cap guanine-N7 methyltransferase OS=Homo sapiens GN=RNMT	0.5h	rep3	0.00581279	0.00913998	0.394248	0.761718	no_hit	Human
RNMT	O43148|O43148-2	mRNA cap guanine-N7 methyltransferase OS=Homo sapiens GN=RNMT PE=1 SV=1|Isoform 2 of mRNA cap guanine-N7 methyltransferase OS=Homo sapiens GN=RNMT	1h	rep3	0.0368245	0.0368245	0.160537	0.439683	no_hit	Human
RNMT	O43148|O43148-2	mRNA cap guanine-N7 methyltransferase OS=Homo sapiens GN=RNMT PE=1 SV=1|Isoform 2 of mRNA cap guanine-N7 methyltransferase OS=Homo sapiens GN=RNMT	3h	rep3	0.0734651	0.0524983	0.0169938	0.0621589	no_hit	Human
RNPEP	Q9H4A4	Aminopeptidase B OS=Homo sapiens GN=RNPEP PE=1 SV=2	0.5h	rep1	0.117894	0.0551373	0.0130919	0.197728	no_hit	Human
RNPEP	Q9H4A4	Aminopeptidase B OS=Homo sapiens GN=RNPEP PE=1 SV=2	1h	rep1	0.108215	0.0519249	0.0212217	0.158451	no_hit	Human
RNPEP	Q9H4A4	Aminopeptidase B OS=Homo sapiens GN=RNPEP PE=1 SV=2	3h	rep1	0.16585	0.0869947	0.00193541	0.0147605	no_hit	Human
RNPEP	Q9H4A4	Aminopeptidase B OS=Homo sapiens GN=RNPEP PE=1 SV=2	0.5h	rep2	0.0442002	0.0551373	0.0130919	0.197728	no_hit	Human
RNPEP	Q9H4A4	Aminopeptidase B OS=Homo sapiens GN=RNPEP PE=1 SV=2	1h	rep2	0.0519249	0.0519249	0.0212217	0.158451	no_hit	Human
RNPEP	Q9H4A4	Aminopeptidase B OS=Homo sapiens GN=RNPEP PE=1 SV=2	3h	rep2	0.0869947	0.0869947	0.00193541	0.0147605	no_hit	Human
RNPEP	Q9H4A4	Aminopeptidase B OS=Homo sapiens GN=RNPEP PE=1 SV=2	0.5h	rep3	0.0551373	0.0551373	0.0130919	0.197728	no_hit	Human
RNPEP	Q9H4A4	Aminopeptidase B OS=Homo sapiens GN=RNPEP PE=1 SV=2	1h	rep3	0.0358701	0.0519249	0.0212217	0.158451	no_hit	Human
RNPEP	Q9H4A4	Aminopeptidase B OS=Homo sapiens GN=RNPEP PE=1 SV=2	3h	rep3	0.0534469	0.0869947	0.00193541	0.0147605	no_hit	Human
RNPS1	H3BMM9|H3BTC0|H3BV80|Q15287	RNA-binding protein with serine-rich domain 1 (Fragment) OS=Homo sapiens GN=RNPS1 PE=1 SV=1|RNA-binding protein with serine-rich domain 1 (Fragment) OS=Homo sapiens GN=RNPS1 PE=1 SV=1|RNA-binding protein with serine-rich domain 1 OS=Homo sapiens GN=RNPS1 PE=1 SV=2|RNA-binding protein with serine-rich domain 1 OS=Homo sapiens GN=RNPS1 PE=1 SV=1	0.5h	rep1	0.055104	0.0324553	0.323071	0.718369	no_hit	Human
RNPS1	H3BMM9|H3BTC0|H3BV80|Q15287	RNA-binding protein with serine-rich domain 1 (Fragment) OS=Homo sapiens GN=RNPS1 PE=1 SV=1|RNA-binding protein with serine-rich domain 1 (Fragment) OS=Homo sapiens GN=RNPS1 PE=1 SV=1|RNA-binding protein with serine-rich domain 1 OS=Homo sapiens GN=RNPS1 PE=1 SV=2|RNA-binding protein with serine-rich domain 1 OS=Homo sapiens GN=RNPS1 PE=1 SV=1	1h	rep1	0.110303	0.0264575	0.124487	0.385034	no_hit	Human
RNPS1	H3BMM9|H3BTC0|H3BV80|Q15287	RNA-binding protein with serine-rich domain 1 (Fragment) OS=Homo sapiens GN=RNPS1 PE=1 SV=1|RNA-binding protein with serine-rich domain 1 (Fragment) OS=Homo sapiens GN=RNPS1 PE=1 SV=1|RNA-binding protein with serine-rich domain 1 OS=Homo sapiens GN=RNPS1 PE=1 SV=2|RNA-binding protein with serine-rich domain 1 OS=Homo sapiens GN=RNPS1 PE=1 SV=1	3h	rep1	0.162351	0.113557	0.0112682	0.0471838	no_hit	Human
RNPS1	H3BMM9|H3BTC0|H3BV80|Q15287	RNA-binding protein with serine-rich domain 1 (Fragment) OS=Homo sapiens GN=RNPS1 PE=1 SV=1|RNA-binding protein with serine-rich domain 1 (Fragment) OS=Homo sapiens GN=RNPS1 PE=1 SV=1|RNA-binding protein with serine-rich domain 1 OS=Homo sapiens GN=RNPS1 PE=1 SV=2|RNA-binding protein with serine-rich domain 1 OS=Homo sapiens GN=RNPS1 PE=1 SV=1	0.5h	rep2	0.0324553	0.0324553	0.323071	0.718369	no_hit	Human
RNPS1	H3BMM9|H3BTC0|H3BV80|Q15287	RNA-binding protein with serine-rich domain 1 (Fragment) OS=Homo sapiens GN=RNPS1 PE=1 SV=1|RNA-binding protein with serine-rich domain 1 (Fragment) OS=Homo sapiens GN=RNPS1 PE=1 SV=1|RNA-binding protein with serine-rich domain 1 OS=Homo sapiens GN=RNPS1 PE=1 SV=2|RNA-binding protein with serine-rich domain 1 OS=Homo sapiens GN=RNPS1 PE=1 SV=1	1h	rep2	0.0264575	0.0264575	0.124487	0.385034	no_hit	Human
RNPS1	H3BMM9|H3BTC0|H3BV80|Q15287	RNA-binding protein with serine-rich domain 1 (Fragment) OS=Homo sapiens GN=RNPS1 PE=1 SV=1|RNA-binding protein with serine-rich domain 1 (Fragment) OS=Homo sapiens GN=RNPS1 PE=1 SV=1|RNA-binding protein with serine-rich domain 1 OS=Homo sapiens GN=RNPS1 PE=1 SV=2|RNA-binding protein with serine-rich domain 1 OS=Homo sapiens GN=RNPS1 PE=1 SV=1	3h	rep2	0.0163621	0.113557	0.0112682	0.0471838	no_hit	Human
RNPS1	H3BMM9|H3BTC0|H3BV80|Q15287	RNA-binding protein with serine-rich domain 1 (Fragment) OS=Homo sapiens GN=RNPS1 PE=1 SV=1|RNA-binding protein with serine-rich domain 1 (Fragment) OS=Homo sapiens GN=RNPS1 PE=1 SV=1|RNA-binding protein with serine-rich domain 1 OS=Homo sapiens GN=RNPS1 PE=1 SV=2|RNA-binding protein with serine-rich domain 1 OS=Homo sapiens GN=RNPS1 PE=1 SV=1	0.5h	rep3	0.00784164	0.0324553	0.323071	0.718369	no_hit	Human
RNPS1	H3BMM9|H3BTC0|H3BV80|Q15287	RNA-binding protein with serine-rich domain 1 (Fragment) OS=Homo sapiens GN=RNPS1 PE=1 SV=1|RNA-binding protein with serine-rich domain 1 (Fragment) OS=Homo sapiens GN=RNPS1 PE=1 SV=1|RNA-binding protein with serine-rich domain 1 OS=Homo sapiens GN=RNPS1 PE=1 SV=2|RNA-binding protein with serine-rich domain 1 OS=Homo sapiens GN=RNPS1 PE=1 SV=1	1h	rep3	0.0181474	0.0264575	0.124487	0.385034	no_hit	Human
RNPS1	H3BMM9|H3BTC0|H3BV80|Q15287	RNA-binding protein with serine-rich domain 1 (Fragment) OS=Homo sapiens GN=RNPS1 PE=1 SV=1|RNA-binding protein with serine-rich domain 1 (Fragment) OS=Homo sapiens GN=RNPS1 PE=1 SV=1|RNA-binding protein with serine-rich domain 1 OS=Homo sapiens GN=RNPS1 PE=1 SV=2|RNA-binding protein with serine-rich domain 1 OS=Homo sapiens GN=RNPS1 PE=1 SV=1	3h	rep3	0.113557	0.113557	0.0112682	0.0471838	no_hit	Human
ROBO1	A0A087WTM1|A0A087WZ85|A0A0A0MSX4|Q9Y6N7|Q9Y6N7-2|Q9Y6N7-3|Q9Y6N7-4|Q9Y6N7-5|Q9Y6N7-6	Roundabout homolog 1 OS=Homo sapiens GN=ROBO1 PE=1 SV=1|Roundabout homolog 1 OS=Homo sapiens GN=ROBO1 PE=1 SV=1|Roundabout homolog 1 OS=Homo sapiens GN=ROBO1 PE=1 SV=1|Roundabout homolog 1 OS=Homo sapiens GN=ROBO1 PE=1 SV=1|Isoform 2 of Roundabout homolog 1 OS=Homo sapiens GN=ROBO1|Isoform 3 of Roundabout homolog 1 OS=Homo sapiens GN=ROBO1|Isoform 4 of Roundabout homolog 1 OS=Homo sapiens GN=ROBO1|Isoform 5 of Roundabout homolog 1 OS=Homo sapiens GN=ROBO1|Isoform 6 of Roundabout homolog 1 OS=Homo sapiens GN=ROBO1	0.5h	rep1	-0.0856843	-0.0856843	0.0107095	0.175167	no_hit	Human
ROBO1	A0A087WTM1|A0A087WZ85|A0A0A0MSX4|Q9Y6N7|Q9Y6N7-2|Q9Y6N7-3|Q9Y6N7-4|Q9Y6N7-5|Q9Y6N7-6	Roundabout homolog 1 OS=Homo sapiens GN=ROBO1 PE=1 SV=1|Roundabout homolog 1 OS=Homo sapiens GN=ROBO1 PE=1 SV=1|Roundabout homolog 1 OS=Homo sapiens GN=ROBO1 PE=1 SV=1|Roundabout homolog 1 OS=Homo sapiens GN=ROBO1 PE=1 SV=1|Isoform 2 of Roundabout homolog 1 OS=Homo sapiens GN=ROBO1|Isoform 3 of Roundabout homolog 1 OS=Homo sapiens GN=ROBO1|Isoform 4 of Roundabout homolog 1 OS=Homo sapiens GN=ROBO1|Isoform 5 of Roundabout homolog 1 OS=Homo sapiens GN=ROBO1|Isoform 6 of Roundabout homolog 1 OS=Homo sapiens GN=ROBO1	1h	rep1	-0.245595	-0.208685	1.07472e-05	0.000969838	no_hit	Human
ROBO1	A0A087WTM1|A0A087WZ85|A0A0A0MSX4|Q9Y6N7|Q9Y6N7-2|Q9Y6N7-3|Q9Y6N7-4|Q9Y6N7-5|Q9Y6N7-6	Roundabout homolog 1 OS=Homo sapiens GN=ROBO1 PE=1 SV=1|Roundabout homolog 1 OS=Homo sapiens GN=ROBO1 PE=1 SV=1|Roundabout homolog 1 OS=Homo sapiens GN=ROBO1 PE=1 SV=1|Roundabout homolog 1 OS=Homo sapiens GN=ROBO1 PE=1 SV=1|Isoform 2 of Roundabout homolog 1 OS=Homo sapiens GN=ROBO1|Isoform 3 of Roundabout homolog 1 OS=Homo sapiens GN=ROBO1|Isoform 4 of Roundabout homolog 1 OS=Homo sapiens GN=ROBO1|Isoform 5 of Roundabout homolog 1 OS=Homo sapiens GN=ROBO1|Isoform 6 of Roundabout homolog 1 OS=Homo sapiens GN=ROBO1	3h	rep1	-0.403952	-0.381757	1.4887e-07	1.47016e-05	no_hit	Human
ROBO1	A0A087WTM1|A0A087WZ85|A0A0A0MSX4|Q9Y6N7|Q9Y6N7-2|Q9Y6N7-3|Q9Y6N7-4|Q9Y6N7-5|Q9Y6N7-6	Roundabout homolog 1 OS=Homo sapiens GN=ROBO1 PE=1 SV=1|Roundabout homolog 1 OS=Homo sapiens GN=ROBO1 PE=1 SV=1|Roundabout homolog 1 OS=Homo sapiens GN=ROBO1 PE=1 SV=1|Roundabout homolog 1 OS=Homo sapiens GN=ROBO1 PE=1 SV=1|Isoform 2 of Roundabout homolog 1 OS=Homo sapiens GN=ROBO1|Isoform 3 of Roundabout homolog 1 OS=Homo sapiens GN=ROBO1|Isoform 4 of Roundabout homolog 1 OS=Homo sapiens GN=ROBO1|Isoform 5 of Roundabout homolog 1 OS=Homo sapiens GN=ROBO1|Isoform 6 of Roundabout homolog 1 OS=Homo sapiens GN=ROBO1	0.5h	rep2	-0.0584334	-0.0856843	0.0107095	0.175167	no_hit	Human
ROBO1	A0A087WTM1|A0A087WZ85|A0A0A0MSX4|Q9Y6N7|Q9Y6N7-2|Q9Y6N7-3|Q9Y6N7-4|Q9Y6N7-5|Q9Y6N7-6	Roundabout homolog 1 OS=Homo sapiens GN=ROBO1 PE=1 SV=1|Roundabout homolog 1 OS=Homo sapiens GN=ROBO1 PE=1 SV=1|Roundabout homolog 1 OS=Homo sapiens GN=ROBO1 PE=1 SV=1|Roundabout homolog 1 OS=Homo sapiens GN=ROBO1 PE=1 SV=1|Isoform 2 of Roundabout homolog 1 OS=Homo sapiens GN=ROBO1|Isoform 3 of Roundabout homolog 1 OS=Homo sapiens GN=ROBO1|Isoform 4 of Roundabout homolog 1 OS=Homo sapiens GN=ROBO1|Isoform 5 of Roundabout homolog 1 OS=Homo sapiens GN=ROBO1|Isoform 6 of Roundabout homolog 1 OS=Homo sapiens GN=ROBO1	1h	rep2	-0.208685	-0.208685	1.07472e-05	0.000969838	no_hit	Human
ROBO1	A0A087WTM1|A0A087WZ85|A0A0A0MSX4|Q9Y6N7|Q9Y6N7-2|Q9Y6N7-3|Q9Y6N7-4|Q9Y6N7-5|Q9Y6N7-6	Roundabout homolog 1 OS=Homo sapiens GN=ROBO1 PE=1 SV=1|Roundabout homolog 1 OS=Homo sapiens GN=ROBO1 PE=1 SV=1|Roundabout homolog 1 OS=Homo sapiens GN=ROBO1 PE=1 SV=1|Roundabout homolog 1 OS=Homo sapiens GN=ROBO1 PE=1 SV=1|Isoform 2 of Roundabout homolog 1 OS=Homo sapiens GN=ROBO1|Isoform 3 of Roundabout homolog 1 OS=Homo sapiens GN=ROBO1|Isoform 4 of Roundabout homolog 1 OS=Homo sapiens GN=ROBO1|Isoform 5 of Roundabout homolog 1 OS=Homo sapiens GN=ROBO1|Isoform 6 of Roundabout homolog 1 OS=Homo sapiens GN=ROBO1	3h	rep2	-0.381757	-0.381757	1.4887e-07	1.47016e-05	no_hit	Human
ROBO1	A0A087WTM1|A0A087WZ85|A0A0A0MSX4|Q9Y6N7|Q9Y6N7-2|Q9Y6N7-3|Q9Y6N7-4|Q9Y6N7-5|Q9Y6N7-6	Roundabout homolog 1 OS=Homo sapiens GN=ROBO1 PE=1 SV=1|Roundabout homolog 1 OS=Homo sapiens GN=ROBO1 PE=1 SV=1|Roundabout homolog 1 OS=Homo sapiens GN=ROBO1 PE=1 SV=1|Roundabout homolog 1 OS=Homo sapiens GN=ROBO1 PE=1 SV=1|Isoform 2 of Roundabout homolog 1 OS=Homo sapiens GN=ROBO1|Isoform 3 of Roundabout homolog 1 OS=Homo sapiens GN=ROBO1|Isoform 4 of Roundabout homolog 1 OS=Homo sapiens GN=ROBO1|Isoform 5 of Roundabout homolog 1 OS=Homo sapiens GN=ROBO1|Isoform 6 of Roundabout homolog 1 OS=Homo sapiens GN=ROBO1	0.5h	rep3	-0.0871513	-0.0856843	0.0107095	0.175167	no_hit	Human
ROBO1	A0A087WTM1|A0A087WZ85|A0A0A0MSX4|Q9Y6N7|Q9Y6N7-2|Q9Y6N7-3|Q9Y6N7-4|Q9Y6N7-5|Q9Y6N7-6	Roundabout homolog 1 OS=Homo sapiens GN=ROBO1 PE=1 SV=1|Roundabout homolog 1 OS=Homo sapiens GN=ROBO1 PE=1 SV=1|Roundabout homolog 1 OS=Homo sapiens GN=ROBO1 PE=1 SV=1|Roundabout homolog 1 OS=Homo sapiens GN=ROBO1 PE=1 SV=1|Isoform 2 of Roundabout homolog 1 OS=Homo sapiens GN=ROBO1|Isoform 3 of Roundabout homolog 1 OS=Homo sapiens GN=ROBO1|Isoform 4 of Roundabout homolog 1 OS=Homo sapiens GN=ROBO1|Isoform 5 of Roundabout homolog 1 OS=Homo sapiens GN=ROBO1|Isoform 6 of Roundabout homolog 1 OS=Homo sapiens GN=ROBO1	1h	rep3	-0.19303	-0.208685	1.07472e-05	0.000969838	no_hit	Human
ROBO1	A0A087WTM1|A0A087WZ85|A0A0A0MSX4|Q9Y6N7|Q9Y6N7-2|Q9Y6N7-3|Q9Y6N7-4|Q9Y6N7-5|Q9Y6N7-6	Roundabout homolog 1 OS=Homo sapiens GN=ROBO1 PE=1 SV=1|Roundabout homolog 1 OS=Homo sapiens GN=ROBO1 PE=1 SV=1|Roundabout homolog 1 OS=Homo sapiens GN=ROBO1 PE=1 SV=1|Roundabout homolog 1 OS=Homo sapiens GN=ROBO1 PE=1 SV=1|Isoform 2 of Roundabout homolog 1 OS=Homo sapiens GN=ROBO1|Isoform 3 of Roundabout homolog 1 OS=Homo sapiens GN=ROBO1|Isoform 4 of Roundabout homolog 1 OS=Homo sapiens GN=ROBO1|Isoform 5 of Roundabout homolog 1 OS=Homo sapiens GN=ROBO1|Isoform 6 of Roundabout homolog 1 OS=Homo sapiens GN=ROBO1	3h	rep3	-0.30971	-0.381757	1.4887e-07	1.47016e-05	no_hit	Human
ROCK1	Q13464	Rho-associated protein kinase 1 OS=Homo sapiens GN=ROCK1 PE=1 SV=1	0.5h	rep1	-0.00633888	0.0385822	0.132447	0.529226	no_hit	Human
ROCK1	Q13464	Rho-associated protein kinase 1 OS=Homo sapiens GN=ROCK1 PE=1 SV=1	1h	rep1	-0.00870988	0.0485992	0.237192	0.523162	no_hit	Human
ROCK1	Q13464	Rho-associated protein kinase 1 OS=Homo sapiens GN=ROCK1 PE=1 SV=1	3h	rep1	0.0348199	0.059621	0.0199338	0.0698351	no_hit	Human
ROCK1	Q13464	Rho-associated protein kinase 1 OS=Homo sapiens GN=ROCK1 PE=1 SV=1	0.5h	rep2	0.0852259	0.0385822	0.132447	0.529226	no_hit	Human
ROCK1	Q13464	Rho-associated protein kinase 1 OS=Homo sapiens GN=ROCK1 PE=1 SV=1	1h	rep2	0.049912	0.0485992	0.237192	0.523162	no_hit	Human
ROCK1	Q13464	Rho-associated protein kinase 1 OS=Homo sapiens GN=ROCK1 PE=1 SV=1	3h	rep2	0.059621	0.059621	0.0199338	0.0698351	no_hit	Human
ROCK1	Q13464	Rho-associated protein kinase 1 OS=Homo sapiens GN=ROCK1 PE=1 SV=1	0.5h	rep3	0.0385822	0.0385822	0.132447	0.529226	no_hit	Human
ROCK1	Q13464	Rho-associated protein kinase 1 OS=Homo sapiens GN=ROCK1 PE=1 SV=1	1h	rep3	0.0485992	0.0485992	0.237192	0.523162	no_hit	Human
ROCK1	Q13464	Rho-associated protein kinase 1 OS=Homo sapiens GN=ROCK1 PE=1 SV=1	3h	rep3	0.107055	0.059621	0.0199338	0.0698351	no_hit	Human
ROCK2	O75116	Rho-associated protein kinase 2 OS=Homo sapiens GN=ROCK2 PE=1 SV=4	0.5h	rep1	-0.0295673	-0.0243806	0.430102	0.780699	no_hit	Human
ROCK2	O75116	Rho-associated protein kinase 2 OS=Homo sapiens GN=ROCK2 PE=1 SV=4	1h	rep1	-0.0317192	-0.0146383	0.898945	0.956706	no_hit	Human
ROCK2	O75116	Rho-associated protein kinase 2 OS=Homo sapiens GN=ROCK2 PE=1 SV=4	3h	rep1	-0.00657849	0.0176018	0.410134	0.557034	no_hit	Human
ROCK2	O75116	Rho-associated protein kinase 2 OS=Homo sapiens GN=ROCK2 PE=1 SV=4	0.5h	rep2	-0.0243806	-0.0243806	0.430102	0.780699	no_hit	Human
ROCK2	O75116	Rho-associated protein kinase 2 OS=Homo sapiens GN=ROCK2 PE=1 SV=4	1h	rep2	0.0552227	-0.0146383	0.898945	0.956706	no_hit	Human
ROCK2	O75116	Rho-associated protein kinase 2 OS=Homo sapiens GN=ROCK2 PE=1 SV=4	3h	rep2	0.0476546	0.0176018	0.410134	0.557034	no_hit	Human
ROCK2	O75116	Rho-associated protein kinase 2 OS=Homo sapiens GN=ROCK2 PE=1 SV=4	0.5h	rep3	-0.00216529	-0.0243806	0.430102	0.780699	no_hit	Human
ROCK2	O75116	Rho-associated protein kinase 2 OS=Homo sapiens GN=ROCK2 PE=1 SV=4	1h	rep3	-0.0146383	-0.0146383	0.898945	0.956706	no_hit	Human
ROCK2	O75116	Rho-associated protein kinase 2 OS=Homo sapiens GN=ROCK2 PE=1 SV=4	3h	rep3	0.0176018	0.0176018	0.410134	0.557034	no_hit	Human
ROR1	A0A0A0MTJ5|Q01973	Inactive tyrosine-protein kinase transmembrane receptor ROR1 OS=Homo sapiens GN=ROR1 PE=1 SV=1|Inactive tyrosine-protein kinase transmembrane receptor ROR1 OS=Homo sapiens GN=ROR1 PE=1 SV=2	0.5h	rep1	0.0913226	0.0254861	0.459948	0.799308	no_hit	Human
ROR1	A0A0A0MTJ5|Q01973	Inactive tyrosine-protein kinase transmembrane receptor ROR1 OS=Homo sapiens GN=ROR1 PE=1 SV=1|Inactive tyrosine-protein kinase transmembrane receptor ROR1 OS=Homo sapiens GN=ROR1 PE=1 SV=2	1h	rep1	0.196993	0.111393	0.172516	0.450566	no_hit	Human
ROR1	A0A0A0MTJ5|Q01973	Inactive tyrosine-protein kinase transmembrane receptor ROR1 OS=Homo sapiens GN=ROR1 PE=1 SV=1|Inactive tyrosine-protein kinase transmembrane receptor ROR1 OS=Homo sapiens GN=ROR1 PE=1 SV=2	3h	rep1	0.291501	0.251232	0.0108385	0.0460769	no_hit	Human
ROR1	A0A0A0MTJ5|Q01973	Inactive tyrosine-protein kinase transmembrane receptor ROR1 OS=Homo sapiens GN=ROR1 PE=1 SV=1|Inactive tyrosine-protein kinase transmembrane receptor ROR1 OS=Homo sapiens GN=ROR1 PE=1 SV=2	0.5h	rep2	0.0137314	0.0254861	0.459948	0.799308	no_hit	Human
ROR1	A0A0A0MTJ5|Q01973	Inactive tyrosine-protein kinase transmembrane receptor ROR1 OS=Homo sapiens GN=ROR1 PE=1 SV=1|Inactive tyrosine-protein kinase transmembrane receptor ROR1 OS=Homo sapiens GN=ROR1 PE=1 SV=2	1h	rep2	0.111393	0.111393	0.172516	0.450566	no_hit	Human
ROR1	A0A0A0MTJ5|Q01973	Inactive tyrosine-protein kinase transmembrane receptor ROR1 OS=Homo sapiens GN=ROR1 PE=1 SV=1|Inactive tyrosine-protein kinase transmembrane receptor ROR1 OS=Homo sapiens GN=ROR1 PE=1 SV=2	3h	rep2	0.251232	0.251232	0.0108385	0.0460769	no_hit	Human
ROR1	A0A0A0MTJ5|Q01973	Inactive tyrosine-protein kinase transmembrane receptor ROR1 OS=Homo sapiens GN=ROR1 PE=1 SV=1|Inactive tyrosine-protein kinase transmembrane receptor ROR1 OS=Homo sapiens GN=ROR1 PE=1 SV=2	0.5h	rep3	0.0254861	0.0254861	0.459948	0.799307	no_hit	Human
ROR1	A0A0A0MTJ5|Q01973	Inactive tyrosine-protein kinase transmembrane receptor ROR1 OS=Homo sapiens GN=ROR1 PE=1 SV=1|Inactive tyrosine-protein kinase transmembrane receptor ROR1 OS=Homo sapiens GN=ROR1 PE=1 SV=2	1h	rep3	-0.0573043	0.111393	0.172516	0.450566	no_hit	Human
ROR1	A0A0A0MTJ5|Q01973	Inactive tyrosine-protein kinase transmembrane receptor ROR1 OS=Homo sapiens GN=ROR1 PE=1 SV=1|Inactive tyrosine-protein kinase transmembrane receptor ROR1 OS=Homo sapiens GN=ROR1 PE=1 SV=2	3h	rep3	0.0034423	0.251232	0.0108385	0.0460769	no_hit	Human
ROR2	Q01974	Tyrosine-protein kinase transmembrane receptor ROR2 OS=Homo sapiens GN=ROR2 PE=1 SV=2	0.5h	rep1	0.0339469	0.0223392	0.454296	0.797189	no_hit	Human
ROR2	Q01974	Tyrosine-protein kinase transmembrane receptor ROR2 OS=Homo sapiens GN=ROR2 PE=1 SV=2	1h	rep1	-0.0157105	-0.0157105	0.923849	0.965953	no_hit	Human
ROR2	Q01974	Tyrosine-protein kinase transmembrane receptor ROR2 OS=Homo sapiens GN=ROR2 PE=1 SV=2	3h	rep1	-0.00658186	-0.0212325	0.360283	0.512564	no_hit	Human
ROR2	Q01974	Tyrosine-protein kinase transmembrane receptor ROR2 OS=Homo sapiens GN=ROR2 PE=1 SV=2	0.5h	rep2	-0.0108686	0.0223392	0.454296	0.797189	no_hit	Human
ROR2	Q01974	Tyrosine-protein kinase transmembrane receptor ROR2 OS=Homo sapiens GN=ROR2 PE=1 SV=2	1h	rep2	-0.0191788	-0.0157105	0.923849	0.965953	no_hit	Human
ROR2	Q01974	Tyrosine-protein kinase transmembrane receptor ROR2 OS=Homo sapiens GN=ROR2 PE=1 SV=2	3h	rep2	-0.0281893	-0.0212325	0.360283	0.512564	no_hit	Human
ROR2	Q01974	Tyrosine-protein kinase transmembrane receptor ROR2 OS=Homo sapiens GN=ROR2 PE=1 SV=2	0.5h	rep3	0.0223391	0.0223391	0.454296	0.797189	no_hit	Human
ROR2	Q01974	Tyrosine-protein kinase transmembrane receptor ROR2 OS=Homo sapiens GN=ROR2 PE=1 SV=2	1h	rep3	0.0291847	-0.0157105	0.923849	0.965953	no_hit	Human
ROR2	Q01974	Tyrosine-protein kinase transmembrane receptor ROR2 OS=Homo sapiens GN=ROR2 PE=1 SV=2	3h	rep3	-0.0212325	-0.0212325	0.360283	0.512564	no_hit	Human
RP2	O75695	Protein XRP2 OS=Homo sapiens GN=RP2 PE=1 SV=4	0.5h	rep1	-0.172824	0.036542	0.652717	0.888972	no_hit	Human
RP2	O75695	Protein XRP2 OS=Homo sapiens GN=RP2 PE=1 SV=4	1h	rep1	0.00219095	0.14587	0.0842119	0.320186	no_hit	Human
RP2	O75695	Protein XRP2 OS=Homo sapiens GN=RP2 PE=1 SV=4	3h	rep1	0.0976475	0.0668349	0.423272	0.569366	no_hit	Human
RP2	O75695	Protein XRP2 OS=Homo sapiens GN=RP2 PE=1 SV=4	0.5h	rep2	0.0545764	0.036542	0.652717	0.888972	no_hit	Human
RP2	O75695	Protein XRP2 OS=Homo sapiens GN=RP2 PE=1 SV=4	1h	rep2	0.14587	0.14587	0.0842119	0.320186	no_hit	Human
RP2	O75695	Protein XRP2 OS=Homo sapiens GN=RP2 PE=1 SV=4	3h	rep2	-0.0171147	0.0668349	0.423272	0.569366	no_hit	Human
RP2	O75695	Protein XRP2 OS=Homo sapiens GN=RP2 PE=1 SV=4	0.5h	rep3	0.036542	0.036542	0.652717	0.888972	no_hit	Human
RP2	O75695	Protein XRP2 OS=Homo sapiens GN=RP2 PE=1 SV=4	1h	rep3	0.194072	0.14587	0.0842119	0.320186	no_hit	Human
RP2	O75695	Protein XRP2 OS=Homo sapiens GN=RP2 PE=1 SV=4	3h	rep3	0.0668349	0.0668349	0.423272	0.569366	no_hit	Human
RPA1	P27694	Replication protein A 70 kDa DNA-binding subunit OS=Homo sapiens GN=RPA1 PE=1 SV=2	0.5h	rep1	0.0463484	0.0463484	0.0740908	0.425985	no_hit	Human
RPA1	P27694	Replication protein A 70 kDa DNA-binding subunit OS=Homo sapiens GN=RPA1 PE=1 SV=2	1h	rep1	0.0224533	0.0224533	0.386891	0.651635	no_hit	Human
RPA1	P27694	Replication protein A 70 kDa DNA-binding subunit OS=Homo sapiens GN=RPA1 PE=1 SV=2	3h	rep1	0.0220686	0.0220686	0.26259	0.411989	no_hit	Human
RPA1	P27694	Replication protein A 70 kDa DNA-binding subunit OS=Homo sapiens GN=RPA1 PE=1 SV=2	0.5h	rep2	0.00847418	0.0463484	0.0740908	0.425985	no_hit	Human
RPA1	P27694	Replication protein A 70 kDa DNA-binding subunit OS=Homo sapiens GN=RPA1 PE=1 SV=2	1h	rep2	-0.000616821	0.0224533	0.386891	0.651635	no_hit	Human
RPA1	P27694	Replication protein A 70 kDa DNA-binding subunit OS=Homo sapiens GN=RPA1 PE=1 SV=2	3h	rep2	0.00868246	0.0220686	0.26259	0.411989	no_hit	Human
RPA1	P27694	Replication protein A 70 kDa DNA-binding subunit OS=Homo sapiens GN=RPA1 PE=1 SV=2	0.5h	rep3	0.0477944	0.0463484	0.0740908	0.425985	no_hit	Human
RPA1	P27694	Replication protein A 70 kDa DNA-binding subunit OS=Homo sapiens GN=RPA1 PE=1 SV=2	1h	rep3	0.0241822	0.0224533	0.386891	0.651635	no_hit	Human
RPA1	P27694	Replication protein A 70 kDa DNA-binding subunit OS=Homo sapiens GN=RPA1 PE=1 SV=2	3h	rep3	0.0297754	0.0220686	0.26259	0.411989	no_hit	Human
RPA2	P15927|P15927-2|P15927-3	Replication protein A 32 kDa subunit OS=Homo sapiens GN=RPA2 PE=1 SV=1|Isoform 2 of Replication protein A 32 kDa subunit OS=Homo sapiens GN=RPA2|Isoform 3 of Replication protein A 32 kDa subunit OS=Homo sapiens GN=RPA2	0.5h	rep1	0.074243	-0.0503567	0.584729	0.859476	no_hit	Human
RPA2	P15927|P15927-2|P15927-3	Replication protein A 32 kDa subunit OS=Homo sapiens GN=RPA2 PE=1 SV=1|Isoform 2 of Replication protein A 32 kDa subunit OS=Homo sapiens GN=RPA2|Isoform 3 of Replication protein A 32 kDa subunit OS=Homo sapiens GN=RPA2	1h	rep1	0.0383507	-0.0403031	0.409017	0.666084	no_hit	Human
RPA2	P15927|P15927-2|P15927-3	Replication protein A 32 kDa subunit OS=Homo sapiens GN=RPA2 PE=1 SV=1|Isoform 2 of Replication protein A 32 kDa subunit OS=Homo sapiens GN=RPA2|Isoform 3 of Replication protein A 32 kDa subunit OS=Homo sapiens GN=RPA2	3h	rep1	0.0782674	0.0631037	0.164932	0.298291	no_hit	Human
RPA2	P15927|P15927-2|P15927-3	Replication protein A 32 kDa subunit OS=Homo sapiens GN=RPA2 PE=1 SV=1|Isoform 2 of Replication protein A 32 kDa subunit OS=Homo sapiens GN=RPA2|Isoform 3 of Replication protein A 32 kDa subunit OS=Homo sapiens GN=RPA2	0.5h	rep2	-0.0503567	-0.0503567	0.584729	0.859476	no_hit	Human
RPA2	P15927|P15927-2|P15927-3	Replication protein A 32 kDa subunit OS=Homo sapiens GN=RPA2 PE=1 SV=1|Isoform 2 of Replication protein A 32 kDa subunit OS=Homo sapiens GN=RPA2|Isoform 3 of Replication protein A 32 kDa subunit OS=Homo sapiens GN=RPA2	1h	rep2	-0.0403031	-0.0403031	0.409017	0.666084	no_hit	Human
RPA2	P15927|P15927-2|P15927-3	Replication protein A 32 kDa subunit OS=Homo sapiens GN=RPA2 PE=1 SV=1|Isoform 2 of Replication protein A 32 kDa subunit OS=Homo sapiens GN=RPA2|Isoform 3 of Replication protein A 32 kDa subunit OS=Homo sapiens GN=RPA2	3h	rep2	0.0631037	0.0631037	0.164932	0.298291	no_hit	Human
RPA2	P15927|P15927-2|P15927-3	Replication protein A 32 kDa subunit OS=Homo sapiens GN=RPA2 PE=1 SV=1|Isoform 2 of Replication protein A 32 kDa subunit OS=Homo sapiens GN=RPA2|Isoform 3 of Replication protein A 32 kDa subunit OS=Homo sapiens GN=RPA2	0.5h	rep3	-0.0743333	-0.0503567	0.584729	0.859476	no_hit	Human
RPA2	P15927|P15927-2|P15927-3	Replication protein A 32 kDa subunit OS=Homo sapiens GN=RPA2 PE=1 SV=1|Isoform 2 of Replication protein A 32 kDa subunit OS=Homo sapiens GN=RPA2|Isoform 3 of Replication protein A 32 kDa subunit OS=Homo sapiens GN=RPA2	1h	rep3	-0.0751651	-0.0403031	0.409017	0.666084	no_hit	Human
RPA2	P15927|P15927-2|P15927-3	Replication protein A 32 kDa subunit OS=Homo sapiens GN=RPA2 PE=1 SV=1|Isoform 2 of Replication protein A 32 kDa subunit OS=Homo sapiens GN=RPA2|Isoform 3 of Replication protein A 32 kDa subunit OS=Homo sapiens GN=RPA2	3h	rep3	-0.00650944	0.0631037	0.164932	0.298291	no_hit	Human
RPAP1	Q9BWH6|Q9BWH6-2	RNA polymerase II-associated protein 1 OS=Homo sapiens GN=RPAP1 PE=1 SV=3|Isoform 2 of RNA polymerase II-associated protein 1 OS=Homo sapiens GN=RPAP1	0.5h	rep1	-0.0992522	-0.034311	0.140426	0.53688	no_hit	Human
RPAP1	Q9BWH6|Q9BWH6-2	RNA polymerase II-associated protein 1 OS=Homo sapiens GN=RPAP1 PE=1 SV=3|Isoform 2 of RNA polymerase II-associated protein 1 OS=Homo sapiens GN=RPAP1	1h	rep1	0.045432	0.00869853	0.695059	0.858444	no_hit	Human
RPAP1	Q9BWH6|Q9BWH6-2	RNA polymerase II-associated protein 1 OS=Homo sapiens GN=RPAP1 PE=1 SV=3|Isoform 2 of RNA polymerase II-associated protein 1 OS=Homo sapiens GN=RPAP1	3h	rep1	-0.0512312	-0.0212662	0.840136	0.89564	no_hit	Human
RPAP1	Q9BWH6|Q9BWH6-2	RNA polymerase II-associated protein 1 OS=Homo sapiens GN=RPAP1 PE=1 SV=3|Isoform 2 of RNA polymerase II-associated protein 1 OS=Homo sapiens GN=RPAP1	0.5h	rep2	-0.0338903	-0.034311	0.140426	0.53688	no_hit	Human
RPAP1	Q9BWH6|Q9BWH6-2	RNA polymerase II-associated protein 1 OS=Homo sapiens GN=RPAP1 PE=1 SV=3|Isoform 2 of RNA polymerase II-associated protein 1 OS=Homo sapiens GN=RPAP1	1h	rep2	-0.0123197	0.00869853	0.695059	0.858444	no_hit	Human
RPAP1	Q9BWH6|Q9BWH6-2	RNA polymerase II-associated protein 1 OS=Homo sapiens GN=RPAP1 PE=1 SV=3|Isoform 2 of RNA polymerase II-associated protein 1 OS=Homo sapiens GN=RPAP1	3h	rep2	-0.0212662	-0.0212662	0.840136	0.89564	no_hit	Human
RPAP1	Q9BWH6|Q9BWH6-2	RNA polymerase II-associated protein 1 OS=Homo sapiens GN=RPAP1 PE=1 SV=3|Isoform 2 of RNA polymerase II-associated protein 1 OS=Homo sapiens GN=RPAP1	0.5h	rep3	-0.034311	-0.034311	0.140426	0.53688	no_hit	Human
RPAP1	Q9BWH6|Q9BWH6-2	RNA polymerase II-associated protein 1 OS=Homo sapiens GN=RPAP1 PE=1 SV=3|Isoform 2 of RNA polymerase II-associated protein 1 OS=Homo sapiens GN=RPAP1	1h	rep3	0.00869853	0.00869853	0.695059	0.858444	no_hit	Human
RPAP1	Q9BWH6|Q9BWH6-2	RNA polymerase II-associated protein 1 OS=Homo sapiens GN=RPAP1 PE=1 SV=3|Isoform 2 of RNA polymerase II-associated protein 1 OS=Homo sapiens GN=RPAP1	3h	rep3	0.0939389	-0.0212662	0.840136	0.89564	no_hit	Human
RPAP2	Q8IXW5|Q8IXW5-2	Putative RNA polymerase II subunit B1 CTD phosphatase RPAP2 OS=Homo sapiens GN=RPAP2 PE=1 SV=1|Isoform 2 of Putative RNA polymerase II subunit B1 CTD phosphatase RPAP2 OS=Homo sapiens GN=RPAP2	0.5h	rep1	-0.0375964	-0.0375964	0.1957	0.606942	no_hit	Human
RPAP2	Q8IXW5|Q8IXW5-2	Putative RNA polymerase II subunit B1 CTD phosphatase RPAP2 OS=Homo sapiens GN=RPAP2 PE=1 SV=1|Isoform 2 of Putative RNA polymerase II subunit B1 CTD phosphatase RPAP2 OS=Homo sapiens GN=RPAP2	1h	rep1	-0.0591478	-0.0211017	0.81394	0.913494	no_hit	Human
RPAP2	Q8IXW5|Q8IXW5-2	Putative RNA polymerase II subunit B1 CTD phosphatase RPAP2 OS=Homo sapiens GN=RPAP2 PE=1 SV=1|Isoform 2 of Putative RNA polymerase II subunit B1 CTD phosphatase RPAP2 OS=Homo sapiens GN=RPAP2	3h	rep1	-0.0914465	-0.0914465	0.0838558	0.186133	no_hit	Human
RPAP2	Q8IXW5|Q8IXW5-2	Putative RNA polymerase II subunit B1 CTD phosphatase RPAP2 OS=Homo sapiens GN=RPAP2 PE=1 SV=1|Isoform 2 of Putative RNA polymerase II subunit B1 CTD phosphatase RPAP2 OS=Homo sapiens GN=RPAP2	0.5h	rep2	-0.0315057	-0.0375964	0.1957	0.606942	no_hit	Human
RPAP2	Q8IXW5|Q8IXW5-2	Putative RNA polymerase II subunit B1 CTD phosphatase RPAP2 OS=Homo sapiens GN=RPAP2 PE=1 SV=1|Isoform 2 of Putative RNA polymerase II subunit B1 CTD phosphatase RPAP2 OS=Homo sapiens GN=RPAP2	1h	rep2	0.0547383	-0.0211017	0.81394	0.913494	no_hit	Human
RPAP2	Q8IXW5|Q8IXW5-2	Putative RNA polymerase II subunit B1 CTD phosphatase RPAP2 OS=Homo sapiens GN=RPAP2 PE=1 SV=1|Isoform 2 of Putative RNA polymerase II subunit B1 CTD phosphatase RPAP2 OS=Homo sapiens GN=RPAP2	3h	rep2	-0.108958	-0.0914465	0.0838558	0.186133	no_hit	Human
RPAP2	Q8IXW5|Q8IXW5-2	Putative RNA polymerase II subunit B1 CTD phosphatase RPAP2 OS=Homo sapiens GN=RPAP2 PE=1 SV=1|Isoform 2 of Putative RNA polymerase II subunit B1 CTD phosphatase RPAP2 OS=Homo sapiens GN=RPAP2	0.5h	rep3	-0.0783685	-0.0375964	0.1957	0.606942	no_hit	Human
RPAP2	Q8IXW5|Q8IXW5-2	Putative RNA polymerase II subunit B1 CTD phosphatase RPAP2 OS=Homo sapiens GN=RPAP2 PE=1 SV=1|Isoform 2 of Putative RNA polymerase II subunit B1 CTD phosphatase RPAP2 OS=Homo sapiens GN=RPAP2	1h	rep3	-0.0211017	-0.0211017	0.81394	0.913494	no_hit	Human
RPAP2	Q8IXW5|Q8IXW5-2	Putative RNA polymerase II subunit B1 CTD phosphatase RPAP2 OS=Homo sapiens GN=RPAP2 PE=1 SV=1|Isoform 2 of Putative RNA polymerase II subunit B1 CTD phosphatase RPAP2 OS=Homo sapiens GN=RPAP2	3h	rep3	-0.00504952	-0.0914465	0.0838558	0.186133	no_hit	Human
RPAP3	Q9H6T3	RNA polymerase II-associated protein 3 OS=Homo sapiens GN=RPAP3 PE=1 SV=2	0.5h	rep1	-0.0383415	-0.0280957	0.294371	0.697053	no_hit	Human
RPAP3	Q9H6T3	RNA polymerase II-associated protein 3 OS=Homo sapiens GN=RPAP3 PE=1 SV=2	1h	rep1	-0.0490046	-0.0175768	0.221801	0.507833	no_hit	Human
RPAP3	Q9H6T3	RNA polymerase II-associated protein 3 OS=Homo sapiens GN=RPAP3 PE=1 SV=2	3h	rep1	-0.0568099	-0.043771	0.224846	0.369379	no_hit	Human
RPAP3	Q9H6T3	RNA polymerase II-associated protein 3 OS=Homo sapiens GN=RPAP3 PE=1 SV=2	0.5h	rep2	-0.0280957	-0.0280957	0.294371	0.697053	no_hit	Human
RPAP3	Q9H6T3	RNA polymerase II-associated protein 3 OS=Homo sapiens GN=RPAP3 PE=1 SV=2	1h	rep2	-0.017071	-0.0175768	0.221801	0.507833	no_hit	Human
RPAP3	Q9H6T3	RNA polymerase II-associated protein 3 OS=Homo sapiens GN=RPAP3 PE=1 SV=2	3h	rep2	0.0175277	-0.043771	0.224846	0.369379	no_hit	Human
RPAP3	Q9H6T3	RNA polymerase II-associated protein 3 OS=Homo sapiens GN=RPAP3 PE=1 SV=2	0.5h	rep3	-0.00448176	-0.0280957	0.294371	0.697052	no_hit	Human
RPAP3	Q9H6T3	RNA polymerase II-associated protein 3 OS=Homo sapiens GN=RPAP3 PE=1 SV=2	1h	rep3	-0.0175768	-0.0175768	0.221801	0.507834	no_hit	Human
RPAP3	Q9H6T3	RNA polymerase II-associated protein 3 OS=Homo sapiens GN=RPAP3 PE=1 SV=2	3h	rep3	-0.043771	-0.043771	0.224846	0.369379	no_hit	Human
RPE	C9J6A7|Q96AT9|Q96AT9-4|Q96AT9-5	Ribulose-phosphate 3-epimerase (Fragment) OS=Homo sapiens GN=RPE PE=1 SV=1|Ribulose-phosphate 3-epimerase OS=Homo sapiens GN=RPE PE=1 SV=1|Isoform 4 of Ribulose-phosphate 3-epimerase OS=Homo sapiens GN=RPE|Isoform 5 of Ribulose-phosphate 3-epimerase OS=Homo sapiens GN=RPE	0.5h	rep1	0.0685008	0.0685008	0.180675	0.590712	no_hit	Human
RPE	C9J6A7|Q96AT9|Q96AT9-4|Q96AT9-5	Ribulose-phosphate 3-epimerase (Fragment) OS=Homo sapiens GN=RPE PE=1 SV=1|Ribulose-phosphate 3-epimerase OS=Homo sapiens GN=RPE PE=1 SV=1|Isoform 4 of Ribulose-phosphate 3-epimerase OS=Homo sapiens GN=RPE|Isoform 5 of Ribulose-phosphate 3-epimerase OS=Homo sapiens GN=RPE	1h	rep1	-0.00330345	-0.00330345	0.155273	0.432288	no_hit	Human
RPE	C9J6A7|Q96AT9|Q96AT9-4|Q96AT9-5	Ribulose-phosphate 3-epimerase (Fragment) OS=Homo sapiens GN=RPE PE=1 SV=1|Ribulose-phosphate 3-epimerase OS=Homo sapiens GN=RPE PE=1 SV=1|Isoform 4 of Ribulose-phosphate 3-epimerase OS=Homo sapiens GN=RPE|Isoform 5 of Ribulose-phosphate 3-epimerase OS=Homo sapiens GN=RPE	3h	rep1	-0.0200669	0.170407	0.0566136	0.142549	no_hit	Human
RPE	C9J6A7|Q96AT9|Q96AT9-4|Q96AT9-5	Ribulose-phosphate 3-epimerase (Fragment) OS=Homo sapiens GN=RPE PE=1 SV=1|Ribulose-phosphate 3-epimerase OS=Homo sapiens GN=RPE PE=1 SV=1|Isoform 4 of Ribulose-phosphate 3-epimerase OS=Homo sapiens GN=RPE|Isoform 5 of Ribulose-phosphate 3-epimerase OS=Homo sapiens GN=RPE	0.5h	rep2	0.227715	0.0685008	0.180675	0.590712	no_hit	Human
RPE	C9J6A7|Q96AT9|Q96AT9-4|Q96AT9-5	Ribulose-phosphate 3-epimerase (Fragment) OS=Homo sapiens GN=RPE PE=1 SV=1|Ribulose-phosphate 3-epimerase OS=Homo sapiens GN=RPE PE=1 SV=1|Isoform 4 of Ribulose-phosphate 3-epimerase OS=Homo sapiens GN=RPE|Isoform 5 of Ribulose-phosphate 3-epimerase OS=Homo sapiens GN=RPE	1h	rep2	0.330652	-0.00330345	0.155273	0.432288	no_hit	Human
RPE	C9J6A7|Q96AT9|Q96AT9-4|Q96AT9-5	Ribulose-phosphate 3-epimerase (Fragment) OS=Homo sapiens GN=RPE PE=1 SV=1|Ribulose-phosphate 3-epimerase OS=Homo sapiens GN=RPE PE=1 SV=1|Isoform 4 of Ribulose-phosphate 3-epimerase OS=Homo sapiens GN=RPE|Isoform 5 of Ribulose-phosphate 3-epimerase OS=Homo sapiens GN=RPE	3h	rep2	0.302346	0.170407	0.0566136	0.142549	no_hit	Human
RPE	C9J6A7|Q96AT9|Q96AT9-4|Q96AT9-5	Ribulose-phosphate 3-epimerase (Fragment) OS=Homo sapiens GN=RPE PE=1 SV=1|Ribulose-phosphate 3-epimerase OS=Homo sapiens GN=RPE PE=1 SV=1|Isoform 4 of Ribulose-phosphate 3-epimerase OS=Homo sapiens GN=RPE|Isoform 5 of Ribulose-phosphate 3-epimerase OS=Homo sapiens GN=RPE	0.5h	rep3	0.00344639	0.0685008	0.180675	0.590712	no_hit	Human
RPE	C9J6A7|Q96AT9|Q96AT9-4|Q96AT9-5	Ribulose-phosphate 3-epimerase (Fragment) OS=Homo sapiens GN=RPE PE=1 SV=1|Ribulose-phosphate 3-epimerase OS=Homo sapiens GN=RPE PE=1 SV=1|Isoform 4 of Ribulose-phosphate 3-epimerase OS=Homo sapiens GN=RPE|Isoform 5 of Ribulose-phosphate 3-epimerase OS=Homo sapiens GN=RPE	1h	rep3	-0.00693007	-0.00330345	0.155273	0.432288	no_hit	Human
RPE	C9J6A7|Q96AT9|Q96AT9-4|Q96AT9-5	Ribulose-phosphate 3-epimerase (Fragment) OS=Homo sapiens GN=RPE PE=1 SV=1|Ribulose-phosphate 3-epimerase OS=Homo sapiens GN=RPE PE=1 SV=1|Isoform 4 of Ribulose-phosphate 3-epimerase OS=Homo sapiens GN=RPE|Isoform 5 of Ribulose-phosphate 3-epimerase OS=Homo sapiens GN=RPE	3h	rep3	0.170407	0.170407	0.0566136	0.142549	no_hit	Human
RPF1	Q9H9Y2	Ribosome production factor 1 OS=Homo sapiens GN=RPF1 PE=1 SV=2	0.5h	rep1	-0.0363323	-0.0363323	0.313541	0.709529	no_hit	Human
RPF1	Q9H9Y2	Ribosome production factor 1 OS=Homo sapiens GN=RPF1 PE=1 SV=2	1h	rep1	-0.0302135	-0.0106964	0.539176	0.761679	no_hit	Human
RPF1	Q9H9Y2	Ribosome production factor 1 OS=Homo sapiens GN=RPF1 PE=1 SV=2	3h	rep1	-0.0748261	-0.0748261	0.0459266	0.122831	no_hit	Human
RPF1	Q9H9Y2	Ribosome production factor 1 OS=Homo sapiens GN=RPF1 PE=1 SV=2	0.5h	rep2	-0.0394666	-0.0363323	0.313541	0.709529	no_hit	Human
RPF1	Q9H9Y2	Ribosome production factor 1 OS=Homo sapiens GN=RPF1 PE=1 SV=2	1h	rep2	-0.0106964	-0.0106964	0.539176	0.761679	no_hit	Human
RPF1	Q9H9Y2	Ribosome production factor 1 OS=Homo sapiens GN=RPF1 PE=1 SV=2	3h	rep2	-0.0755939	-0.0748261	0.0459266	0.122831	no_hit	Human
RPF1	Q9H9Y2	Ribosome production factor 1 OS=Homo sapiens GN=RPF1 PE=1 SV=2	0.5h	rep3	-0.000474593	-0.0363323	0.31354	0.709529	no_hit	Human
RPF1	Q9H9Y2	Ribosome production factor 1 OS=Homo sapiens GN=RPF1 PE=1 SV=2	1h	rep3	0.0864753	-0.0106964	0.539176	0.761679	no_hit	Human
RPF1	Q9H9Y2	Ribosome production factor 1 OS=Homo sapiens GN=RPF1 PE=1 SV=2	3h	rep3	-0.0156742	-0.0748261	0.0459266	0.122831	no_hit	Human
RPF2	Q9H7B2	Ribosome production factor 2 homolog OS=Homo sapiens GN=RPF2 PE=1 SV=2	0.5h	rep1	-0.0181308	0.0456844	0.168811	0.576359	no_hit	Human
RPF2	Q9H7B2	Ribosome production factor 2 homolog OS=Homo sapiens GN=RPF2 PE=1 SV=2	1h	rep1	0.018303	0.0573366	0.0274271	0.182871	no_hit	Human
RPF2	Q9H7B2	Ribosome production factor 2 homolog OS=Homo sapiens GN=RPF2 PE=1 SV=2	3h	rep1	0.0350081	0.0550049	0.0145514	0.0562495	no_hit	Human
RPF2	Q9H7B2	Ribosome production factor 2 homolog OS=Homo sapiens GN=RPF2 PE=1 SV=2	0.5h	rep2	0.0456844	0.0456844	0.168811	0.576359	no_hit	Human
RPF2	Q9H7B2	Ribosome production factor 2 homolog OS=Homo sapiens GN=RPF2 PE=1 SV=2	1h	rep2	0.0573366	0.0573366	0.0274271	0.182871	no_hit	Human
RPF2	Q9H7B2	Ribosome production factor 2 homolog OS=Homo sapiens GN=RPF2 PE=1 SV=2	3h	rep2	0.0550049	0.0550049	0.0145514	0.0562495	no_hit	Human
RPF2	Q9H7B2	Ribosome production factor 2 homolog OS=Homo sapiens GN=RPF2 PE=1 SV=2	0.5h	rep3	0.0686069	0.0456844	0.168811	0.576359	no_hit	Human
RPF2	Q9H7B2	Ribosome production factor 2 homolog OS=Homo sapiens GN=RPF2 PE=1 SV=2	1h	rep3	0.094078	0.0573366	0.0274271	0.182871	no_hit	Human
RPF2	Q9H7B2	Ribosome production factor 2 homolog OS=Homo sapiens GN=RPF2 PE=1 SV=2	3h	rep3	0.105147	0.0550049	0.0145514	0.0562495	no_hit	Human
RPIA	P49247	Ribose-5-phosphate isomerase OS=Homo sapiens GN=RPIA PE=1 SV=3	0.5h	rep1	0.0408864	0.0408864	0.0918098	0.464283	no_hit	Human
RPIA	P49247	Ribose-5-phosphate isomerase OS=Homo sapiens GN=RPIA PE=1 SV=3	1h	rep1	0.124764	0.0833103	0.0380979	0.215572	no_hit	Human
RPIA	P49247	Ribose-5-phosphate isomerase OS=Homo sapiens GN=RPIA PE=1 SV=3	3h	rep1	0.207785	0.194827	0.000724352	0.00724906	no_hit	Human
RPIA	P49247	Ribose-5-phosphate isomerase OS=Homo sapiens GN=RPIA PE=1 SV=3	0.5h	rep2	0.128763	0.0408864	0.0918098	0.464283	no_hit	Human
RPIA	P49247	Ribose-5-phosphate isomerase OS=Homo sapiens GN=RPIA PE=1 SV=3	1h	rep2	0.0833103	0.0833103	0.0380979	0.215572	no_hit	Human
RPIA	P49247	Ribose-5-phosphate isomerase OS=Homo sapiens GN=RPIA PE=1 SV=3	3h	rep2	0.194827	0.194827	0.000724352	0.00724906	no_hit	Human
RPIA	P49247	Ribose-5-phosphate isomerase OS=Homo sapiens GN=RPIA PE=1 SV=3	0.5h	rep3	0.0096981	0.0408864	0.0918098	0.464283	no_hit	Human
RPIA	P49247	Ribose-5-phosphate isomerase OS=Homo sapiens GN=RPIA PE=1 SV=3	1h	rep3	0.0232672	0.0833103	0.0380979	0.215572	no_hit	Human
RPIA	P49247	Ribose-5-phosphate isomerase OS=Homo sapiens GN=RPIA PE=1 SV=3	3h	rep3	0.0812654	0.194827	0.000724352	0.00724906	no_hit	Human
RPL10	F8W7C6|P27635	60S ribosomal protein L10 OS=Homo sapiens GN=RPL10 PE=1 SV=2|60S ribosomal protein L10 OS=Homo sapiens GN=RPL10 PE=1 SV=4	0.5h	rep1	0.0134581	0.02243	0.15946	0.55921	no_hit	Human
RPL10	F8W7C6|P27635	60S ribosomal protein L10 OS=Homo sapiens GN=RPL10 PE=1 SV=2|60S ribosomal protein L10 OS=Homo sapiens GN=RPL10 PE=1 SV=4	1h	rep1	0.0438141	0.0533484	0.00793605	0.0929245	no_hit	Human
RPL10	F8W7C6|P27635	60S ribosomal protein L10 OS=Homo sapiens GN=RPL10 PE=1 SV=2|60S ribosomal protein L10 OS=Homo sapiens GN=RPL10 PE=1 SV=4	3h	rep1	0.0328948	0.0391706	0.0467723	0.12452	no_hit	Human
RPL10	F8W7C6|P27635	60S ribosomal protein L10 OS=Homo sapiens GN=RPL10 PE=1 SV=2|60S ribosomal protein L10 OS=Homo sapiens GN=RPL10 PE=1 SV=4	0.5h	rep2	0.02243	0.02243	0.15946	0.55921	no_hit	Human
RPL10	F8W7C6|P27635	60S ribosomal protein L10 OS=Homo sapiens GN=RPL10 PE=1 SV=2|60S ribosomal protein L10 OS=Homo sapiens GN=RPL10 PE=1 SV=4	1h	rep2	0.0533484	0.0533484	0.00793605	0.0929245	no_hit	Human
RPL10	F8W7C6|P27635	60S ribosomal protein L10 OS=Homo sapiens GN=RPL10 PE=1 SV=2|60S ribosomal protein L10 OS=Homo sapiens GN=RPL10 PE=1 SV=4	3h	rep2	0.054386	0.0391706	0.0467723	0.12452	no_hit	Human
RPL10	F8W7C6|P27635	60S ribosomal protein L10 OS=Homo sapiens GN=RPL10 PE=1 SV=2|60S ribosomal protein L10 OS=Homo sapiens GN=RPL10 PE=1 SV=4	0.5h	rep3	0.04807	0.02243	0.15946	0.55921	no_hit	Human
RPL10	F8W7C6|P27635	60S ribosomal protein L10 OS=Homo sapiens GN=RPL10 PE=1 SV=2|60S ribosomal protein L10 OS=Homo sapiens GN=RPL10 PE=1 SV=4	1h	rep3	0.0902186	0.0533484	0.00793605	0.0929245	no_hit	Human
RPL10	F8W7C6|P27635	60S ribosomal protein L10 OS=Homo sapiens GN=RPL10 PE=1 SV=2|60S ribosomal protein L10 OS=Homo sapiens GN=RPL10 PE=1 SV=4	3h	rep3	0.0391706	0.0391706	0.0467723	0.12452	no_hit	Human
RPL10A	P62906	60S ribosomal protein L10a OS=Homo sapiens GN=RPL10A PE=1 SV=2	0.5h	rep1	-0.0136469	0.0174593	0.57703	0.858141	no_hit	Human
RPL10A	P62906	60S ribosomal protein L10a OS=Homo sapiens GN=RPL10A PE=1 SV=2	1h	rep1	-0.0121501	-0.00598649	0.890214	0.951532	no_hit	Human
RPL10A	P62906	60S ribosomal protein L10a OS=Homo sapiens GN=RPL10A PE=1 SV=2	3h	rep1	-0.00274967	0.035899	0.111274	0.225828	no_hit	Human
RPL10A	P62906	60S ribosomal protein L10a OS=Homo sapiens GN=RPL10A PE=1 SV=2	0.5h	rep2	0.0286471	0.0174593	0.57703	0.858141	no_hit	Human
RPL10A	P62906	60S ribosomal protein L10a OS=Homo sapiens GN=RPL10A PE=1 SV=2	1h	rep2	0.0101746	-0.00598649	0.890214	0.951532	no_hit	Human
RPL10A	P62906	60S ribosomal protein L10a OS=Homo sapiens GN=RPL10A PE=1 SV=2	3h	rep2	0.0662209	0.035899	0.111274	0.225828	no_hit	Human
RPL10A	P62906	60S ribosomal protein L10a OS=Homo sapiens GN=RPL10A PE=1 SV=2	0.5h	rep3	0.0174593	0.0174593	0.57703	0.858141	no_hit	Human
RPL10A	P62906	60S ribosomal protein L10a OS=Homo sapiens GN=RPL10A PE=1 SV=2	1h	rep3	-0.00598649	-0.00598649	0.890214	0.951532	no_hit	Human
RPL10A	P62906	60S ribosomal protein L10a OS=Homo sapiens GN=RPL10A PE=1 SV=2	3h	rep3	0.035899	0.035899	0.111274	0.225828	no_hit	Human
RPL11	P62913	60S ribosomal protein L11 OS=Homo sapiens GN=RPL11 PE=1 SV=2	0.5h	rep1	0.0136919	0.0282092	0.0887782	0.456001	no_hit	Human
RPL11	P62913	60S ribosomal protein L11 OS=Homo sapiens GN=RPL11 PE=1 SV=2	1h	rep1	0.0315484	0.0315484	0.0405111	0.221745	no_hit	Human
RPL11	P62913	60S ribosomal protein L11 OS=Homo sapiens GN=RPL11 PE=1 SV=2	3h	rep1	0.0495112	0.0656987	0.00300697	0.0198218	no_hit	Human
RPL11	P62913	60S ribosomal protein L11 OS=Homo sapiens GN=RPL11 PE=1 SV=2	0.5h	rep2	0.0625218	0.0282092	0.0887782	0.456001	no_hit	Human
RPL11	P62913	60S ribosomal protein L11 OS=Homo sapiens GN=RPL11 PE=1 SV=2	1h	rep2	0.0701349	0.0315484	0.0405111	0.221745	no_hit	Human
RPL11	P62913	60S ribosomal protein L11 OS=Homo sapiens GN=RPL11 PE=1 SV=2	3h	rep2	0.10717	0.0656987	0.00300697	0.0198218	no_hit	Human
RPL11	P62913	60S ribosomal protein L11 OS=Homo sapiens GN=RPL11 PE=1 SV=2	0.5h	rep3	0.0282092	0.0282092	0.0887782	0.456001	no_hit	Human
RPL11	P62913	60S ribosomal protein L11 OS=Homo sapiens GN=RPL11 PE=1 SV=2	1h	rep3	0.0294418	0.0315484	0.0405111	0.221745	no_hit	Human
RPL11	P62913	60S ribosomal protein L11 OS=Homo sapiens GN=RPL11 PE=1 SV=2	3h	rep3	0.0656987	0.0656987	0.00300697	0.0198218	no_hit	Human
RPL12	P30050	60S ribosomal protein L12 OS=Homo sapiens GN=RPL12 PE=1 SV=1	0.5h	rep1	-0.0695746	-0.0277171	0.436149	0.784199	no_hit	Human
RPL12	P30050	60S ribosomal protein L12 OS=Homo sapiens GN=RPL12 PE=1 SV=1	1h	rep1	-0.0976753	0.00574973	0.664027	0.845007	no_hit	Human
RPL12	P30050	60S ribosomal protein L12 OS=Homo sapiens GN=RPL12 PE=1 SV=1	3h	rep1	-0.0810845	0.0178734	0.81824	0.8843	no_hit	Human
RPL12	P30050	60S ribosomal protein L12 OS=Homo sapiens GN=RPL12 PE=1 SV=1	0.5h	rep2	-0.0277171	-0.0277171	0.436149	0.784199	no_hit	Human
RPL12	P30050	60S ribosomal protein L12 OS=Homo sapiens GN=RPL12 PE=1 SV=1	1h	rep2	0.00574973	0.00574973	0.664027	0.845007	no_hit	Human
RPL12	P30050	60S ribosomal protein L12 OS=Homo sapiens GN=RPL12 PE=1 SV=1	3h	rep2	0.0178734	0.0178734	0.81824	0.8843	no_hit	Human
RPL12	P30050	60S ribosomal protein L12 OS=Homo sapiens GN=RPL12 PE=1 SV=1	0.5h	rep3	0.0273535	-0.0277171	0.436149	0.784199	no_hit	Human
RPL12	P30050	60S ribosomal protein L12 OS=Homo sapiens GN=RPL12 PE=1 SV=1	1h	rep3	0.0534117	0.00574973	0.664027	0.845007	no_hit	Human
RPL12	P30050	60S ribosomal protein L12 OS=Homo sapiens GN=RPL12 PE=1 SV=1	3h	rep3	0.0429188	0.0178734	0.81824	0.8843	no_hit	Human
RPL13	P26373	60S ribosomal protein L13 OS=Homo sapiens GN=RPL13 PE=1 SV=4	0.5h	rep1	-0.0139808	0.0130668	0.673191	0.898519	no_hit	Human
RPL13	P26373	60S ribosomal protein L13 OS=Homo sapiens GN=RPL13 PE=1 SV=4	1h	rep1	-0.0634807	0.0962445	0.219539	0.505975	no_hit	Human
RPL13	P26373	60S ribosomal protein L13 OS=Homo sapiens GN=RPL13 PE=1 SV=4	3h	rep1	-0.0446907	0.0439598	0.461184	0.602555	no_hit	Human
RPL13	P26373	60S ribosomal protein L13 OS=Homo sapiens GN=RPL13 PE=1 SV=4	0.5h	rep2	0.0442754	0.0130668	0.673191	0.898519	no_hit	Human
RPL13	P26373	60S ribosomal protein L13 OS=Homo sapiens GN=RPL13 PE=1 SV=4	1h	rep2	0.0987647	0.0962445	0.219539	0.505975	no_hit	Human
RPL13	P26373	60S ribosomal protein L13 OS=Homo sapiens GN=RPL13 PE=1 SV=4	3h	rep2	0.0439599	0.0439599	0.461184	0.602555	no_hit	Human
RPL13	P26373	60S ribosomal protein L13 OS=Homo sapiens GN=RPL13 PE=1 SV=4	0.5h	rep3	0.0130668	0.0130668	0.673191	0.898519	no_hit	Human
RPL13	P26373	60S ribosomal protein L13 OS=Homo sapiens GN=RPL13 PE=1 SV=4	1h	rep3	0.0962445	0.0962445	0.219539	0.505975	no_hit	Human
RPL13	P26373	60S ribosomal protein L13 OS=Homo sapiens GN=RPL13 PE=1 SV=4	3h	rep3	0.0773434	0.0439599	0.461184	0.602555	no_hit	Human
RPL13A	P40429	60S ribosomal protein L13a OS=Homo sapiens GN=RPL13A PE=1 SV=2	0.5h	rep1	0.00478579	0.0576996	0.11011	0.496956	no_hit	Human
RPL13A	P40429	60S ribosomal protein L13a OS=Homo sapiens GN=RPL13A PE=1 SV=2	1h	rep1	-0.00229411	0.077864	0.0286425	0.186597	no_hit	Human
RPL13A	P40429	60S ribosomal protein L13a OS=Homo sapiens GN=RPL13A PE=1 SV=2	3h	rep1	0.0375944	0.0465229	0.0542213	0.138309	no_hit	Human
RPL13A	P40429	60S ribosomal protein L13a OS=Homo sapiens GN=RPL13A PE=1 SV=2	0.5h	rep2	0.0650254	0.0576996	0.11011	0.496956	no_hit	Human
RPL13A	P40429	60S ribosomal protein L13a OS=Homo sapiens GN=RPL13A PE=1 SV=2	1h	rep2	0.077864	0.077864	0.0286425	0.186597	no_hit	Human
RPL13A	P40429	60S ribosomal protein L13a OS=Homo sapiens GN=RPL13A PE=1 SV=2	3h	rep2	0.0465229	0.0465229	0.0542213	0.138309	no_hit	Human
RPL13A	P40429	60S ribosomal protein L13a OS=Homo sapiens GN=RPL13A PE=1 SV=2	0.5h	rep3	0.0576996	0.0576996	0.11011	0.496956	no_hit	Human
RPL13A	P40429	60S ribosomal protein L13a OS=Homo sapiens GN=RPL13A PE=1 SV=2	1h	rep3	0.112304	0.077864	0.0286425	0.186597	no_hit	Human
RPL13A	P40429	60S ribosomal protein L13a OS=Homo sapiens GN=RPL13A PE=1 SV=2	3h	rep3	0.0753543	0.0465229	0.0542213	0.138309	no_hit	Human
RPL14	P50914	60S ribosomal protein L14 OS=Homo sapiens GN=RPL14 PE=1 SV=4	0.5h	rep1	0.0120544	0.0120544	0.645977	0.887898	no_hit	Human
RPL14	P50914	60S ribosomal protein L14 OS=Homo sapiens GN=RPL14 PE=1 SV=4	1h	rep1	-0.0234655	0.014017	0.285371	0.570089	no_hit	Human
RPL14	P50914	60S ribosomal protein L14 OS=Homo sapiens GN=RPL14 PE=1 SV=4	3h	rep1	-0.0275319	0.00760211	0.39917	0.547786	no_hit	Human
RPL14	P50914	60S ribosomal protein L14 OS=Homo sapiens GN=RPL14 PE=1 SV=4	0.5h	rep2	-0.000431929	0.0120544	0.645977	0.887898	no_hit	Human
RPL14	P50914	60S ribosomal protein L14 OS=Homo sapiens GN=RPL14 PE=1 SV=4	1h	rep2	0.014017	0.014017	0.285371	0.570089	no_hit	Human
RPL14	P50914	60S ribosomal protein L14 OS=Homo sapiens GN=RPL14 PE=1 SV=4	3h	rep2	0.0076021	0.0076021	0.39917	0.547786	no_hit	Human
RPL14	P50914	60S ribosomal protein L14 OS=Homo sapiens GN=RPL14 PE=1 SV=4	0.5h	rep3	0.029259	0.0120544	0.645976	0.887898	no_hit	Human
RPL14	P50914	60S ribosomal protein L14 OS=Homo sapiens GN=RPL14 PE=1 SV=4	1h	rep3	0.107297	0.014017	0.285371	0.570089	no_hit	Human
RPL14	P50914	60S ribosomal protein L14 OS=Homo sapiens GN=RPL14 PE=1 SV=4	3h	rep3	0.0961254	0.0076021	0.39917	0.547786	no_hit	Human
RPL15	P61313	60S ribosomal protein L15 OS=Homo sapiens GN=RPL15 PE=1 SV=2	0.5h	rep1	0.0347636	0.00756769	0.743029	0.9163	no_hit	Human
RPL15	P61313	60S ribosomal protein L15 OS=Homo sapiens GN=RPL15 PE=1 SV=2	1h	rep1	-0.0180183	0.0658549	0.148102	0.422168	no_hit	Human
RPL15	P61313	60S ribosomal protein L15 OS=Homo sapiens GN=RPL15 PE=1 SV=2	3h	rep1	-0.0224725	-0.0224725	0.684512	0.786062	no_hit	Human
RPL15	P61313	60S ribosomal protein L15 OS=Homo sapiens GN=RPL15 PE=1 SV=2	0.5h	rep2	0.00756769	0.00756769	0.743029	0.9163	no_hit	Human
RPL15	P61313	60S ribosomal protein L15 OS=Homo sapiens GN=RPL15 PE=1 SV=2	1h	rep2	0.0658549	0.0658549	0.148102	0.422168	no_hit	Human
RPL15	P61313	60S ribosomal protein L15 OS=Homo sapiens GN=RPL15 PE=1 SV=2	3h	rep2	-0.0428937	-0.0224725	0.684512	0.786062	no_hit	Human
RPL15	P61313	60S ribosomal protein L15 OS=Homo sapiens GN=RPL15 PE=1 SV=2	0.5h	rep3	-0.0112746	0.0075677	0.743029	0.9163	no_hit	Human
RPL15	P61313	60S ribosomal protein L15 OS=Homo sapiens GN=RPL15 PE=1 SV=2	1h	rep3	0.0978953	0.0658549	0.148102	0.422168	no_hit	Human
RPL15	P61313	60S ribosomal protein L15 OS=Homo sapiens GN=RPL15 PE=1 SV=2	3h	rep3	0.0268084	-0.0224725	0.684512	0.786062	no_hit	Human
RPL17|RPL17-C18orf32	A0A087WXM6|A0A0A6YYL6|J3KRX5|J3QQT2|P18621|P18621-3	60S ribosomal protein L17 (Fragment) OS=Homo sapiens GN=RPL17 PE=3 SV=1|Protein RPL17-C18orf32 OS=Homo sapiens GN=RPL17-C18orf32 PE=3 SV=1|60S ribosomal protein L17 (Fragment) OS=Homo sapiens GN=RPL17 PE=3 SV=1|60S ribosomal protein L17 (Fragment) OS=Homo sapiens GN=RPL17 PE=3 SV=1|60S ribosomal protein L17 OS=Homo sapiens GN=RPL17 PE=1 SV=3|Isoform 3 of 60S ribosomal protein L17 OS=Homo sapiens GN=RPL17	0.5h	rep1	-0.0277158	-0.000627127	0.792591	0.934961	no_hit	Human
RPL17|RPL17-C18orf32	A0A087WXM6|A0A0A6YYL6|J3KRX5|J3QQT2|P18621|P18621-3	60S ribosomal protein L17 (Fragment) OS=Homo sapiens GN=RPL17 PE=3 SV=1|Protein RPL17-C18orf32 OS=Homo sapiens GN=RPL17-C18orf32 PE=3 SV=1|60S ribosomal protein L17 (Fragment) OS=Homo sapiens GN=RPL17 PE=3 SV=1|60S ribosomal protein L17 (Fragment) OS=Homo sapiens GN=RPL17 PE=3 SV=1|60S ribosomal protein L17 OS=Homo sapiens GN=RPL17 PE=1 SV=3|Isoform 3 of 60S ribosomal protein L17 OS=Homo sapiens GN=RPL17	1h	rep1	-0.000996347	0.0159925	0.139737	0.411352	no_hit	Human
RPL17|RPL17-C18orf32	A0A087WXM6|A0A0A6YYL6|J3KRX5|J3QQT2|P18621|P18621-3	60S ribosomal protein L17 (Fragment) OS=Homo sapiens GN=RPL17 PE=3 SV=1|Protein RPL17-C18orf32 OS=Homo sapiens GN=RPL17-C18orf32 PE=3 SV=1|60S ribosomal protein L17 (Fragment) OS=Homo sapiens GN=RPL17 PE=3 SV=1|60S ribosomal protein L17 (Fragment) OS=Homo sapiens GN=RPL17 PE=3 SV=1|60S ribosomal protein L17 OS=Homo sapiens GN=RPL17 PE=1 SV=3|Isoform 3 of 60S ribosomal protein L17 OS=Homo sapiens GN=RPL17	3h	rep1	-0.0168481	-0.00625338	0.773671	0.852684	no_hit	Human
RPL17|RPL17-C18orf32	A0A087WXM6|A0A0A6YYL6|J3KRX5|J3QQT2|P18621|P18621-3	60S ribosomal protein L17 (Fragment) OS=Homo sapiens GN=RPL17 PE=3 SV=1|Protein RPL17-C18orf32 OS=Homo sapiens GN=RPL17-C18orf32 PE=3 SV=1|60S ribosomal protein L17 (Fragment) OS=Homo sapiens GN=RPL17 PE=3 SV=1|60S ribosomal protein L17 (Fragment) OS=Homo sapiens GN=RPL17 PE=3 SV=1|60S ribosomal protein L17 OS=Homo sapiens GN=RPL17 PE=1 SV=3|Isoform 3 of 60S ribosomal protein L17 OS=Homo sapiens GN=RPL17	0.5h	rep2	-0.000627127	-0.000627127	0.792591	0.934961	no_hit	Human
RPL17|RPL17-C18orf32	A0A087WXM6|A0A0A6YYL6|J3KRX5|J3QQT2|P18621|P18621-3	60S ribosomal protein L17 (Fragment) OS=Homo sapiens GN=RPL17 PE=3 SV=1|Protein RPL17-C18orf32 OS=Homo sapiens GN=RPL17-C18orf32 PE=3 SV=1|60S ribosomal protein L17 (Fragment) OS=Homo sapiens GN=RPL17 PE=3 SV=1|60S ribosomal protein L17 (Fragment) OS=Homo sapiens GN=RPL17 PE=3 SV=1|60S ribosomal protein L17 OS=Homo sapiens GN=RPL17 PE=1 SV=3|Isoform 3 of 60S ribosomal protein L17 OS=Homo sapiens GN=RPL17	1h	rep2	0.0159925	0.0159925	0.139737	0.411352	no_hit	Human
RPL17|RPL17-C18orf32	A0A087WXM6|A0A0A6YYL6|J3KRX5|J3QQT2|P18621|P18621-3	60S ribosomal protein L17 (Fragment) OS=Homo sapiens GN=RPL17 PE=3 SV=1|Protein RPL17-C18orf32 OS=Homo sapiens GN=RPL17-C18orf32 PE=3 SV=1|60S ribosomal protein L17 (Fragment) OS=Homo sapiens GN=RPL17 PE=3 SV=1|60S ribosomal protein L17 (Fragment) OS=Homo sapiens GN=RPL17 PE=3 SV=1|60S ribosomal protein L17 OS=Homo sapiens GN=RPL17 PE=1 SV=3|Isoform 3 of 60S ribosomal protein L17 OS=Homo sapiens GN=RPL17	3h	rep2	-0.00625338	-0.00625338	0.773671	0.852684	no_hit	Human
RPL17|RPL17-C18orf32	A0A087WXM6|A0A0A6YYL6|J3KRX5|J3QQT2|P18621|P18621-3	60S ribosomal protein L17 (Fragment) OS=Homo sapiens GN=RPL17 PE=3 SV=1|Protein RPL17-C18orf32 OS=Homo sapiens GN=RPL17-C18orf32 PE=3 SV=1|60S ribosomal protein L17 (Fragment) OS=Homo sapiens GN=RPL17 PE=3 SV=1|60S ribosomal protein L17 (Fragment) OS=Homo sapiens GN=RPL17 PE=3 SV=1|60S ribosomal protein L17 OS=Homo sapiens GN=RPL17 PE=1 SV=3|Isoform 3 of 60S ribosomal protein L17 OS=Homo sapiens GN=RPL17	0.5h	rep3	0.0111844	-0.000627127	0.792591	0.934961	no_hit	Human
RPL17|RPL17-C18orf32	A0A087WXM6|A0A0A6YYL6|J3KRX5|J3QQT2|P18621|P18621-3	60S ribosomal protein L17 (Fragment) OS=Homo sapiens GN=RPL17 PE=3 SV=1|Protein RPL17-C18orf32 OS=Homo sapiens GN=RPL17-C18orf32 PE=3 SV=1|60S ribosomal protein L17 (Fragment) OS=Homo sapiens GN=RPL17 PE=3 SV=1|60S ribosomal protein L17 (Fragment) OS=Homo sapiens GN=RPL17 PE=3 SV=1|60S ribosomal protein L17 OS=Homo sapiens GN=RPL17 PE=1 SV=3|Isoform 3 of 60S ribosomal protein L17 OS=Homo sapiens GN=RPL17	1h	rep3	0.0879195	0.0159925	0.139737	0.411352	no_hit	Human
RPL17|RPL17-C18orf32	A0A087WXM6|A0A0A6YYL6|J3KRX5|J3QQT2|P18621|P18621-3	60S ribosomal protein L17 (Fragment) OS=Homo sapiens GN=RPL17 PE=3 SV=1|Protein RPL17-C18orf32 OS=Homo sapiens GN=RPL17-C18orf32 PE=3 SV=1|60S ribosomal protein L17 (Fragment) OS=Homo sapiens GN=RPL17 PE=3 SV=1|60S ribosomal protein L17 (Fragment) OS=Homo sapiens GN=RPL17 PE=3 SV=1|60S ribosomal protein L17 OS=Homo sapiens GN=RPL17 PE=1 SV=3|Isoform 3 of 60S ribosomal protein L17 OS=Homo sapiens GN=RPL17	3h	rep3	0.0418748	-0.00625338	0.773671	0.852684	no_hit	Human
RPL18	Q07020	60S ribosomal protein L18 OS=Homo sapiens GN=RPL18 PE=1 SV=2	0.5h	rep1	0.0701878	0.0268907	0.339345	0.730317	no_hit	Human
RPL18	Q07020	60S ribosomal protein L18 OS=Homo sapiens GN=RPL18 PE=1 SV=2	1h	rep1	0.0355032	0.0690343	0.0454622	0.232372	no_hit	Human
RPL18	Q07020	60S ribosomal protein L18 OS=Homo sapiens GN=RPL18 PE=1 SV=2	3h	rep1	0.0855981	0.0312545	0.100519	0.210869	no_hit	Human
RPL18	Q07020	60S ribosomal protein L18 OS=Homo sapiens GN=RPL18 PE=1 SV=2	0.5h	rep2	0.0268907	0.0268907	0.339345	0.730317	no_hit	Human
RPL18	Q07020	60S ribosomal protein L18 OS=Homo sapiens GN=RPL18 PE=1 SV=2	1h	rep2	0.0690343	0.0690343	0.0454622	0.232372	no_hit	Human
RPL18	Q07020	60S ribosomal protein L18 OS=Homo sapiens GN=RPL18 PE=1 SV=2	3h	rep2	0.0312545	0.0312545	0.100519	0.210869	no_hit	Human
RPL18	Q07020	60S ribosomal protein L18 OS=Homo sapiens GN=RPL18 PE=1 SV=2	0.5h	rep3	-0.0179091	0.0268907	0.339345	0.730317	no_hit	Human
RPL18	Q07020	60S ribosomal protein L18 OS=Homo sapiens GN=RPL18 PE=1 SV=2	1h	rep3	0.0783862	0.0690343	0.0454622	0.232372	no_hit	Human
RPL18	Q07020	60S ribosomal protein L18 OS=Homo sapiens GN=RPL18 PE=1 SV=2	3h	rep3	0.0271103	0.0312545	0.100519	0.210869	no_hit	Human
RPL18A	Q02543	60S ribosomal protein L18a OS=Homo sapiens GN=RPL18A PE=1 SV=2	0.5h	rep1	0.109893	0.0277264	0.15199	0.550442	no_hit	Human
RPL18A	Q02543	60S ribosomal protein L18a OS=Homo sapiens GN=RPL18A PE=1 SV=2	1h	rep1	0.127944	0.127944	0.00595176	0.0756104	no_hit	Human
RPL18A	Q02543	60S ribosomal protein L18a OS=Homo sapiens GN=RPL18A PE=1 SV=2	3h	rep1	0.106952	0.106952	0.00670623	0.0341112	no_hit	Human
RPL18A	Q02543	60S ribosomal protein L18a OS=Homo sapiens GN=RPL18A PE=1 SV=2	0.5h	rep2	0.0174948	0.0277264	0.15199	0.550442	no_hit	Human
RPL18A	Q02543	60S ribosomal protein L18a OS=Homo sapiens GN=RPL18A PE=1 SV=2	1h	rep2	0.0536014	0.127944	0.00595176	0.0756104	no_hit	Human
RPL18A	Q02543	60S ribosomal protein L18a OS=Homo sapiens GN=RPL18A PE=1 SV=2	3h	rep2	0.0619743	0.106952	0.00670623	0.0341112	no_hit	Human
RPL18A	Q02543	60S ribosomal protein L18a OS=Homo sapiens GN=RPL18A PE=1 SV=2	0.5h	rep3	0.0277264	0.0277264	0.15199	0.550442	no_hit	Human
RPL18A	Q02543	60S ribosomal protein L18a OS=Homo sapiens GN=RPL18A PE=1 SV=2	1h	rep3	0.176247	0.127944	0.00595176	0.0756104	no_hit	Human
RPL18A	Q02543	60S ribosomal protein L18a OS=Homo sapiens GN=RPL18A PE=1 SV=2	3h	rep3	0.181123	0.106952	0.00670623	0.0341112	no_hit	Human
RPL19	J3KTE4|J3QR09|P84098	Ribosomal protein L19 OS=Homo sapiens GN=RPL19 PE=1 SV=1|Ribosomal protein L19 OS=Homo sapiens GN=RPL19 PE=1 SV=1|60S ribosomal protein L19 OS=Homo sapiens GN=RPL19 PE=1 SV=1	0.5h	rep1	-0.00928569	0.016031	0.679885	0.899524	no_hit	Human
RPL19	J3KTE4|J3QR09|P84098	Ribosomal protein L19 OS=Homo sapiens GN=RPL19 PE=1 SV=1|Ribosomal protein L19 OS=Homo sapiens GN=RPL19 PE=1 SV=1|60S ribosomal protein L19 OS=Homo sapiens GN=RPL19 PE=1 SV=1	1h	rep1	-0.023016	0.0555845	0.107001	0.360387	no_hit	Human
RPL19	J3KTE4|J3QR09|P84098	Ribosomal protein L19 OS=Homo sapiens GN=RPL19 PE=1 SV=1|Ribosomal protein L19 OS=Homo sapiens GN=RPL19 PE=1 SV=1|60S ribosomal protein L19 OS=Homo sapiens GN=RPL19 PE=1 SV=1	3h	rep1	-0.0305643	0.0306436	0.571634	0.698514	no_hit	Human
RPL19	J3KTE4|J3QR09|P84098	Ribosomal protein L19 OS=Homo sapiens GN=RPL19 PE=1 SV=1|Ribosomal protein L19 OS=Homo sapiens GN=RPL19 PE=1 SV=1|60S ribosomal protein L19 OS=Homo sapiens GN=RPL19 PE=1 SV=1	0.5h	rep2	0.0248203	0.016031	0.679885	0.899524	no_hit	Human
RPL19	J3KTE4|J3QR09|P84098	Ribosomal protein L19 OS=Homo sapiens GN=RPL19 PE=1 SV=1|Ribosomal protein L19 OS=Homo sapiens GN=RPL19 PE=1 SV=1|60S ribosomal protein L19 OS=Homo sapiens GN=RPL19 PE=1 SV=1	1h	rep2	0.0555845	0.0555845	0.107001	0.360387	no_hit	Human
RPL19	J3KTE4|J3QR09|P84098	Ribosomal protein L19 OS=Homo sapiens GN=RPL19 PE=1 SV=1|Ribosomal protein L19 OS=Homo sapiens GN=RPL19 PE=1 SV=1|60S ribosomal protein L19 OS=Homo sapiens GN=RPL19 PE=1 SV=1	3h	rep2	0.0306436	0.0306436	0.571634	0.698514	no_hit	Human
RPL19	J3KTE4|J3QR09|P84098	Ribosomal protein L19 OS=Homo sapiens GN=RPL19 PE=1 SV=1|Ribosomal protein L19 OS=Homo sapiens GN=RPL19 PE=1 SV=1|60S ribosomal protein L19 OS=Homo sapiens GN=RPL19 PE=1 SV=1	0.5h	rep3	0.0160309	0.0160309	0.679885	0.899524	no_hit	Human
RPL19	J3KTE4|J3QR09|P84098	Ribosomal protein L19 OS=Homo sapiens GN=RPL19 PE=1 SV=1|Ribosomal protein L19 OS=Homo sapiens GN=RPL19 PE=1 SV=1|60S ribosomal protein L19 OS=Homo sapiens GN=RPL19 PE=1 SV=1	1h	rep3	0.100468	0.0555845	0.107001	0.360387	no_hit	Human
RPL19	J3KTE4|J3QR09|P84098	Ribosomal protein L19 OS=Homo sapiens GN=RPL19 PE=1 SV=1|Ribosomal protein L19 OS=Homo sapiens GN=RPL19 PE=1 SV=1|60S ribosomal protein L19 OS=Homo sapiens GN=RPL19 PE=1 SV=1	3h	rep3	0.0433917	0.0306436	0.571634	0.698514	no_hit	Human
RPL21	P46778	60S ribosomal protein L21 OS=Homo sapiens GN=RPL21 PE=1 SV=2	0.5h	rep1	-0.0226332	0.0144268	0.754934	0.92127	no_hit	Human
RPL21	P46778	60S ribosomal protein L21 OS=Homo sapiens GN=RPL21 PE=1 SV=2	1h	rep1	-0.0141458	0.0772307	0.083892	0.319502	no_hit	Human
RPL21	P46778	60S ribosomal protein L21 OS=Homo sapiens GN=RPL21 PE=1 SV=2	3h	rep1	-0.0936373	0.0330032	0.821816	0.88616	no_hit	Human
RPL21	P46778	60S ribosomal protein L21 OS=Homo sapiens GN=RPL21 PE=1 SV=2	0.5h	rep2	0.0415213	0.0144268	0.754934	0.92127	no_hit	Human
RPL21	P46778	60S ribosomal protein L21 OS=Homo sapiens GN=RPL21 PE=1 SV=2	1h	rep2	0.0772307	0.0772307	0.083892	0.319502	no_hit	Human
RPL21	P46778	60S ribosomal protein L21 OS=Homo sapiens GN=RPL21 PE=1 SV=2	3h	rep2	0.0330032	0.0330032	0.821816	0.88616	no_hit	Human
RPL21	P46778	60S ribosomal protein L21 OS=Homo sapiens GN=RPL21 PE=1 SV=2	0.5h	rep3	0.0144268	0.0144268	0.754934	0.92127	no_hit	Human
RPL21	P46778	60S ribosomal protein L21 OS=Homo sapiens GN=RPL21 PE=1 SV=2	1h	rep3	0.138921	0.0772307	0.083892	0.319502	no_hit	Human
RPL21	P46778	60S ribosomal protein L21 OS=Homo sapiens GN=RPL21 PE=1 SV=2	3h	rep3	0.0846366	0.0330032	0.821816	0.88616	no_hit	Human
RPL22	P35268	60S ribosomal protein L22 OS=Homo sapiens GN=RPL22 PE=1 SV=2	0.5h	rep1	0.0919518	0.0126409	0.485258	0.817938	no_hit	Human
RPL22	P35268	60S ribosomal protein L22 OS=Homo sapiens GN=RPL22 PE=1 SV=2	1h	rep1	0.114931	0.0364028	0.127208	0.388905	no_hit	Human
RPL22	P35268	60S ribosomal protein L22 OS=Homo sapiens GN=RPL22 PE=1 SV=2	3h	rep1	0.113819	0.0904269	0.0258995	0.0830117	no_hit	Human
RPL22	P35268	60S ribosomal protein L22 OS=Homo sapiens GN=RPL22 PE=1 SV=2	0.5h	rep2	-0.0397515	0.0126409	0.485258	0.817938	no_hit	Human
RPL22	P35268	60S ribosomal protein L22 OS=Homo sapiens GN=RPL22 PE=1 SV=2	1h	rep2	-0.00122332	0.0364028	0.127208	0.388905	no_hit	Human
RPL22	P35268	60S ribosomal protein L22 OS=Homo sapiens GN=RPL22 PE=1 SV=2	3h	rep2	0.0904269	0.0904269	0.0258995	0.0830117	no_hit	Human
RPL22	P35268	60S ribosomal protein L22 OS=Homo sapiens GN=RPL22 PE=1 SV=2	0.5h	rep3	0.0126409	0.0126409	0.485258	0.817938	no_hit	Human
RPL22	P35268	60S ribosomal protein L22 OS=Homo sapiens GN=RPL22 PE=1 SV=2	1h	rep3	0.0364028	0.0364028	0.127208	0.388905	no_hit	Human
RPL22	P35268	60S ribosomal protein L22 OS=Homo sapiens GN=RPL22 PE=1 SV=2	3h	rep3	0.0346935	0.0904269	0.0258995	0.0830117	no_hit	Human
RPL22L1	C9JYQ9|H0Y8C2|Q6P5R6	60S ribosomal protein L22-like 1 OS=Homo sapiens GN=RPL22L1 PE=1 SV=1|60S ribosomal protein L22-like 1 (Fragment) OS=Homo sapiens GN=RPL22L1 PE=1 SV=1|60S ribosomal protein L22-like 1 OS=Homo sapiens GN=RPL22L1 PE=1 SV=2	0.5h	rep1	-0.0692525	-0.0692525	0.0091341	0.162612	no_hit	Human
RPL22L1	C9JYQ9|H0Y8C2|Q6P5R6	60S ribosomal protein L22-like 1 OS=Homo sapiens GN=RPL22L1 PE=1 SV=1|60S ribosomal protein L22-like 1 (Fragment) OS=Homo sapiens GN=RPL22L1 PE=1 SV=1|60S ribosomal protein L22-like 1 OS=Homo sapiens GN=RPL22L1 PE=1 SV=2	1h	rep1	-0.0279697	-0.0995769	0.00695061	0.0851978	no_hit	Human
RPL22L1	C9JYQ9|H0Y8C2|Q6P5R6	60S ribosomal protein L22-like 1 OS=Homo sapiens GN=RPL22L1 PE=1 SV=1|60S ribosomal protein L22-like 1 (Fragment) OS=Homo sapiens GN=RPL22L1 PE=1 SV=1|60S ribosomal protein L22-like 1 OS=Homo sapiens GN=RPL22L1 PE=1 SV=2	3h	rep1	-0.110883	-0.133655	0.00104117	0.00937947	no_hit	Human
RPL22L1	C9JYQ9|H0Y8C2|Q6P5R6	60S ribosomal protein L22-like 1 OS=Homo sapiens GN=RPL22L1 PE=1 SV=1|60S ribosomal protein L22-like 1 (Fragment) OS=Homo sapiens GN=RPL22L1 PE=1 SV=1|60S ribosomal protein L22-like 1 OS=Homo sapiens GN=RPL22L1 PE=1 SV=2	0.5h	rep2	-0.182717	-0.0692525	0.0091341	0.162612	no_hit	Human
RPL22L1	C9JYQ9|H0Y8C2|Q6P5R6	60S ribosomal protein L22-like 1 OS=Homo sapiens GN=RPL22L1 PE=1 SV=1|60S ribosomal protein L22-like 1 (Fragment) OS=Homo sapiens GN=RPL22L1 PE=1 SV=1|60S ribosomal protein L22-like 1 OS=Homo sapiens GN=RPL22L1 PE=1 SV=2	1h	rep2	-0.200667	-0.0995769	0.00695061	0.0851978	no_hit	Human
RPL22L1	C9JYQ9|H0Y8C2|Q6P5R6	60S ribosomal protein L22-like 1 OS=Homo sapiens GN=RPL22L1 PE=1 SV=1|60S ribosomal protein L22-like 1 (Fragment) OS=Homo sapiens GN=RPL22L1 PE=1 SV=1|60S ribosomal protein L22-like 1 OS=Homo sapiens GN=RPL22L1 PE=1 SV=2	3h	rep2	-0.206656	-0.133655	0.00104117	0.00937947	no_hit	Human
RPL22L1	C9JYQ9|H0Y8C2|Q6P5R6	60S ribosomal protein L22-like 1 OS=Homo sapiens GN=RPL22L1 PE=1 SV=1|60S ribosomal protein L22-like 1 (Fragment) OS=Homo sapiens GN=RPL22L1 PE=1 SV=1|60S ribosomal protein L22-like 1 OS=Homo sapiens GN=RPL22L1 PE=1 SV=2	0.5h	rep3	-0.0597172	-0.0692524	0.0091341	0.162612	no_hit	Human
RPL22L1	C9JYQ9|H0Y8C2|Q6P5R6	60S ribosomal protein L22-like 1 OS=Homo sapiens GN=RPL22L1 PE=1 SV=1|60S ribosomal protein L22-like 1 (Fragment) OS=Homo sapiens GN=RPL22L1 PE=1 SV=1|60S ribosomal protein L22-like 1 OS=Homo sapiens GN=RPL22L1 PE=1 SV=2	1h	rep3	-0.0995769	-0.0995769	0.00695061	0.0851979	no_hit	Human
RPL22L1	C9JYQ9|H0Y8C2|Q6P5R6	60S ribosomal protein L22-like 1 OS=Homo sapiens GN=RPL22L1 PE=1 SV=1|60S ribosomal protein L22-like 1 (Fragment) OS=Homo sapiens GN=RPL22L1 PE=1 SV=1|60S ribosomal protein L22-like 1 OS=Homo sapiens GN=RPL22L1 PE=1 SV=2	3h	rep3	-0.133655	-0.133655	0.00104117	0.00937947	no_hit	Human
RPL23	P62829	60S ribosomal protein L23 OS=Homo sapiens GN=RPL23 PE=1 SV=1	0.5h	rep1	0.00526498	0.0193091	0.385533	0.757767	no_hit	Human
RPL23	P62829	60S ribosomal protein L23 OS=Homo sapiens GN=RPL23 PE=1 SV=1	1h	rep1	0.00542234	0.00542234	0.901592	0.958354	no_hit	Human
RPL23	P62829	60S ribosomal protein L23 OS=Homo sapiens GN=RPL23 PE=1 SV=1	3h	rep1	-0.0101346	-0.0101346	0.331289	0.483134	no_hit	Human
RPL23	P62829	60S ribosomal protein L23 OS=Homo sapiens GN=RPL23 PE=1 SV=1	0.5h	rep2	0.0302579	0.0193091	0.385533	0.757767	no_hit	Human
RPL23	P62829	60S ribosomal protein L23 OS=Homo sapiens GN=RPL23 PE=1 SV=1	1h	rep2	-0.019915	0.00542234	0.901592	0.958354	no_hit	Human
RPL23	P62829	60S ribosomal protein L23 OS=Homo sapiens GN=RPL23 PE=1 SV=1	3h	rep2	-0.000695935	-0.0101346	0.331289	0.483134	no_hit	Human
RPL23	P62829	60S ribosomal protein L23 OS=Homo sapiens GN=RPL23 PE=1 SV=1	0.5h	rep3	0.0193091	0.0193091	0.385533	0.757767	no_hit	Human
RPL23	P62829	60S ribosomal protein L23 OS=Homo sapiens GN=RPL23 PE=1 SV=1	1h	rep3	0.00685432	0.00542234	0.901592	0.958353	no_hit	Human
RPL23	P62829	60S ribosomal protein L23 OS=Homo sapiens GN=RPL23 PE=1 SV=1	3h	rep3	-0.050923	-0.0101346	0.331289	0.483134	no_hit	Human
RPL23A	A8MUS3|P62750	60S ribosomal protein L23a OS=Homo sapiens GN=RPL23A PE=1 SV=1|60S ribosomal protein L23a OS=Homo sapiens GN=RPL23A PE=1 SV=1	0.5h	rep1	-0.00775813	0.0314055	0.336807	0.727247	no_hit	Human
RPL23A	A8MUS3|P62750	60S ribosomal protein L23a OS=Homo sapiens GN=RPL23A PE=1 SV=1|60S ribosomal protein L23a OS=Homo sapiens GN=RPL23A PE=1 SV=1	1h	rep1	-0.000669739	0.0821858	0.0230078	0.165087	no_hit	Human
RPL23A	A8MUS3|P62750	60S ribosomal protein L23a OS=Homo sapiens GN=RPL23A PE=1 SV=1|60S ribosomal protein L23a OS=Homo sapiens GN=RPL23A PE=1 SV=1	3h	rep1	-0.000966507	0.0465083	0.230339	0.375393	no_hit	Human
RPL23A	A8MUS3|P62750	60S ribosomal protein L23a OS=Homo sapiens GN=RPL23A PE=1 SV=1|60S ribosomal protein L23a OS=Homo sapiens GN=RPL23A PE=1 SV=1	0.5h	rep2	0.0595669	0.0314055	0.336807	0.727247	no_hit	Human
RPL23A	A8MUS3|P62750	60S ribosomal protein L23a OS=Homo sapiens GN=RPL23A PE=1 SV=1|60S ribosomal protein L23a OS=Homo sapiens GN=RPL23A PE=1 SV=1	1h	rep2	0.0821858	0.0821858	0.0230078	0.165087	no_hit	Human
RPL23A	A8MUS3|P62750	60S ribosomal protein L23a OS=Homo sapiens GN=RPL23A PE=1 SV=1|60S ribosomal protein L23a OS=Homo sapiens GN=RPL23A PE=1 SV=1	3h	rep2	0.0465083	0.0465083	0.230339	0.375393	no_hit	Human
RPL23A	A8MUS3|P62750	60S ribosomal protein L23a OS=Homo sapiens GN=RPL23A PE=1 SV=1|60S ribosomal protein L23a OS=Homo sapiens GN=RPL23A PE=1 SV=1	0.5h	rep3	0.0314055	0.0314055	0.336807	0.727247	no_hit	Human
RPL23A	A8MUS3|P62750	60S ribosomal protein L23a OS=Homo sapiens GN=RPL23A PE=1 SV=1|60S ribosomal protein L23a OS=Homo sapiens GN=RPL23A PE=1 SV=1	1h	rep3	0.144349	0.0821858	0.0230078	0.165087	no_hit	Human
RPL23A	A8MUS3|P62750	60S ribosomal protein L23a OS=Homo sapiens GN=RPL23A PE=1 SV=1|60S ribosomal protein L23a OS=Homo sapiens GN=RPL23A PE=1 SV=1	3h	rep3	0.0600639	0.0465083	0.230339	0.375393	no_hit	Human
RPL24	C9JNW5|P83731	60S ribosomal protein L24 OS=Homo sapiens GN=RPL24 PE=1 SV=1|60S ribosomal protein L24 OS=Homo sapiens GN=RPL24 PE=1 SV=1	0.5h	rep1	0.0184635	0.0184635	0.379134	0.754817	no_hit	Human
RPL24	C9JNW5|P83731	60S ribosomal protein L24 OS=Homo sapiens GN=RPL24 PE=1 SV=1|60S ribosomal protein L24 OS=Homo sapiens GN=RPL24 PE=1 SV=1	1h	rep1	0.0216027	0.0589051	0.0445457	0.230018	no_hit	Human
RPL24	C9JNW5|P83731	60S ribosomal protein L24 OS=Homo sapiens GN=RPL24 PE=1 SV=1|60S ribosomal protein L24 OS=Homo sapiens GN=RPL24 PE=1 SV=1	3h	rep1	-0.00844216	0.0456735	0.205026	0.345268	no_hit	Human
RPL24	C9JNW5|P83731	60S ribosomal protein L24 OS=Homo sapiens GN=RPL24 PE=1 SV=1|60S ribosomal protein L24 OS=Homo sapiens GN=RPL24 PE=1 SV=1	0.5h	rep2	0.0455147	0.0184635	0.379134	0.754817	no_hit	Human
RPL24	C9JNW5|P83731	60S ribosomal protein L24 OS=Homo sapiens GN=RPL24 PE=1 SV=1|60S ribosomal protein L24 OS=Homo sapiens GN=RPL24 PE=1 SV=1	1h	rep2	0.0589051	0.0589051	0.0445457	0.230018	no_hit	Human
RPL24	C9JNW5|P83731	60S ribosomal protein L24 OS=Homo sapiens GN=RPL24 PE=1 SV=1|60S ribosomal protein L24 OS=Homo sapiens GN=RPL24 PE=1 SV=1	3h	rep2	0.0503531	0.0456735	0.205026	0.345268	no_hit	Human
RPL24	C9JNW5|P83731	60S ribosomal protein L24 OS=Homo sapiens GN=RPL24 PE=1 SV=1|60S ribosomal protein L24 OS=Homo sapiens GN=RPL24 PE=1 SV=1	0.5h	rep3	-0.00475607	0.0184635	0.379134	0.754817	no_hit	Human
RPL24	C9JNW5|P83731	60S ribosomal protein L24 OS=Homo sapiens GN=RPL24 PE=1 SV=1|60S ribosomal protein L24 OS=Homo sapiens GN=RPL24 PE=1 SV=1	1h	rep3	0.069598	0.0589051	0.0445457	0.230018	no_hit	Human
RPL24	C9JNW5|P83731	60S ribosomal protein L24 OS=Homo sapiens GN=RPL24 PE=1 SV=1|60S ribosomal protein L24 OS=Homo sapiens GN=RPL24 PE=1 SV=1	3h	rep3	0.0456735	0.0456735	0.205026	0.345268	no_hit	Human
RPL26	P61254	60S ribosomal protein L26 OS=Homo sapiens GN=RPL26 PE=1 SV=1	0.5h	rep1	-0.188261	-0.0317994	0.138141	0.53419	no_hit	Human
RPL26	P61254	60S ribosomal protein L26 OS=Homo sapiens GN=RPL26 PE=1 SV=1	1h	rep1	-0.188345	-0.0397407	0.107755	0.361299	no_hit	Human
RPL26	P61254	60S ribosomal protein L26 OS=Homo sapiens GN=RPL26 PE=1 SV=1	3h	rep1	-0.288374	-0.0973652	0.0100485	0.0437918	no_hit	Human
RPL26	P61254	60S ribosomal protein L26 OS=Homo sapiens GN=RPL26 PE=1 SV=1	0.5h	rep2	0.00774131	-0.0317994	0.138141	0.53419	no_hit	Human
RPL26	P61254	60S ribosomal protein L26 OS=Homo sapiens GN=RPL26 PE=1 SV=1	1h	rep2	-0.0397407	-0.0397407	0.107755	0.361299	no_hit	Human
RPL26	P61254	60S ribosomal protein L26 OS=Homo sapiens GN=RPL26 PE=1 SV=1	3h	rep2	-0.040964	-0.0973652	0.0100485	0.0437918	no_hit	Human
RPL26	P61254	60S ribosomal protein L26 OS=Homo sapiens GN=RPL26 PE=1 SV=1	0.5h	rep3	-0.0317994	-0.0317994	0.138141	0.53419	no_hit	Human
RPL26	P61254	60S ribosomal protein L26 OS=Homo sapiens GN=RPL26 PE=1 SV=1	1h	rep3	-0.00509095	-0.0397407	0.107755	0.361299	no_hit	Human
RPL26	P61254	60S ribosomal protein L26 OS=Homo sapiens GN=RPL26 PE=1 SV=1	3h	rep3	-0.0973652	-0.0973652	0.0100485	0.0437918	no_hit	Human
RPL26L1	Q9UNX3	60S ribosomal protein L26-like 1 OS=Homo sapiens GN=RPL26L1 PE=1 SV=1	0.5h	rep1	-0.223088	0.00960952	0.700227	0.904829	no_hit	Human
RPL26L1	Q9UNX3	60S ribosomal protein L26-like 1 OS=Homo sapiens GN=RPL26L1 PE=1 SV=1	1h	rep1	-0.0552268	0.0343716	0.427624	0.682	no_hit	Human
RPL26L1	Q9UNX3	60S ribosomal protein L26-like 1 OS=Homo sapiens GN=RPL26L1 PE=1 SV=1	3h	rep1	-0.195391	0.0180925	0.645776	0.758866	no_hit	Human
RPL26L1	Q9UNX3	60S ribosomal protein L26-like 1 OS=Homo sapiens GN=RPL26L1 PE=1 SV=1	0.5h	rep2	0.143722	0.00960952	0.700227	0.904829	no_hit	Human
RPL26L1	Q9UNX3	60S ribosomal protein L26-like 1 OS=Homo sapiens GN=RPL26L1 PE=1 SV=1	1h	rep2	0.166715	0.0343716	0.427624	0.682	no_hit	Human
RPL26L1	Q9UNX3	60S ribosomal protein L26-like 1 OS=Homo sapiens GN=RPL26L1 PE=1 SV=1	3h	rep2	0.093862	0.0180925	0.645776	0.758866	no_hit	Human
RPL26L1	Q9UNX3	60S ribosomal protein L26-like 1 OS=Homo sapiens GN=RPL26L1 PE=1 SV=1	0.5h	rep3	0.00960952	0.00960952	0.700227	0.904829	no_hit	Human
RPL26L1	Q9UNX3	60S ribosomal protein L26-like 1 OS=Homo sapiens GN=RPL26L1 PE=1 SV=1	1h	rep3	0.0343716	0.0343716	0.427624	0.682	no_hit	Human
RPL26L1	Q9UNX3	60S ribosomal protein L26-like 1 OS=Homo sapiens GN=RPL26L1 PE=1 SV=1	3h	rep3	0.0180925	0.0180925	0.645776	0.758866	no_hit	Human
RPL27	P61353	60S ribosomal protein L27 OS=Homo sapiens GN=RPL27 PE=1 SV=2	0.5h	rep1	0.0528867	0.0528867	0.0573914	0.386879	no_hit	Human
RPL27	P61353	60S ribosomal protein L27 OS=Homo sapiens GN=RPL27 PE=1 SV=2	1h	rep1	0.0127466	0.0388172	0.145569	0.419612	no_hit	Human
RPL27	P61353	60S ribosomal protein L27 OS=Homo sapiens GN=RPL27 PE=1 SV=2	3h	rep1	-0.0108727	0.0376602	0.18802	0.326726	no_hit	Human
RPL27	P61353	60S ribosomal protein L27 OS=Homo sapiens GN=RPL27 PE=1 SV=2	0.5h	rep2	0.0562554	0.0528867	0.0573914	0.386879	no_hit	Human
RPL27	P61353	60S ribosomal protein L27 OS=Homo sapiens GN=RPL27 PE=1 SV=2	1h	rep2	0.0388172	0.0388172	0.145569	0.419612	no_hit	Human
RPL27	P61353	60S ribosomal protein L27 OS=Homo sapiens GN=RPL27 PE=1 SV=2	3h	rep2	0.0638976	0.0376602	0.18802	0.326726	no_hit	Human
RPL27	P61353	60S ribosomal protein L27 OS=Homo sapiens GN=RPL27 PE=1 SV=2	0.5h	rep3	0.0298845	0.0528867	0.0573914	0.386879	no_hit	Human
RPL27	P61353	60S ribosomal protein L27 OS=Homo sapiens GN=RPL27 PE=1 SV=2	1h	rep3	0.0499176	0.0388172	0.145568	0.419612	no_hit	Human
RPL27	P61353	60S ribosomal protein L27 OS=Homo sapiens GN=RPL27 PE=1 SV=2	3h	rep3	0.0376602	0.0376602	0.18802	0.326726	no_hit	Human
RPL27A	P46776	60S ribosomal protein L27a OS=Homo sapiens GN=RPL27A PE=1 SV=2	0.5h	rep1	0.139388	0.000892635	0.343563	0.733292	no_hit	Human
RPL27A	P46776	60S ribosomal protein L27a OS=Homo sapiens GN=RPL27A PE=1 SV=2	1h	rep1	0.0845672	0.0845672	0.247788	0.536053	no_hit	Human
RPL27A	P46776	60S ribosomal protein L27a OS=Homo sapiens GN=RPL27A PE=1 SV=2	3h	rep1	0.123997	0.0533525	0.197651	0.336643	no_hit	Human
RPL27A	P46776	60S ribosomal protein L27a OS=Homo sapiens GN=RPL27A PE=1 SV=2	0.5h	rep2	-0.0293386	0.000892635	0.343563	0.733292	no_hit	Human
RPL27A	P46776	60S ribosomal protein L27a OS=Homo sapiens GN=RPL27A PE=1 SV=2	1h	rep2	-0.0445061	0.0845672	0.247788	0.536053	no_hit	Human
RPL27A	P46776	60S ribosomal protein L27a OS=Homo sapiens GN=RPL27A PE=1 SV=2	3h	rep2	-0.0228144	0.0533525	0.197651	0.336643	no_hit	Human
RPL27A	P46776	60S ribosomal protein L27a OS=Homo sapiens GN=RPL27A PE=1 SV=2	0.5h	rep3	0.000892635	0.000892635	0.343563	0.733292	no_hit	Human
RPL27A	P46776	60S ribosomal protein L27a OS=Homo sapiens GN=RPL27A PE=1 SV=2	1h	rep3	0.097175	0.0845672	0.247788	0.536053	no_hit	Human
RPL27A	P46776	60S ribosomal protein L27a OS=Homo sapiens GN=RPL27A PE=1 SV=2	3h	rep3	0.0533525	0.0533525	0.197651	0.336643	no_hit	Human
RPL28	P46779	60S ribosomal protein L28 OS=Homo sapiens GN=RPL28 PE=1 SV=3	0.5h	rep1	0.0488798	0.0329319	0.148659	0.547561	no_hit	Human
RPL28	P46779	60S ribosomal protein L28 OS=Homo sapiens GN=RPL28 PE=1 SV=3	1h	rep1	0.014864	0.0551279	0.0550461	0.254515	no_hit	Human
RPL28	P46779	60S ribosomal protein L28 OS=Homo sapiens GN=RPL28 PE=1 SV=3	3h	rep1	0.0373889	0.0373889	0.0532926	0.136732	no_hit	Human
RPL28	P46779	60S ribosomal protein L28 OS=Homo sapiens GN=RPL28 PE=1 SV=3	0.5h	rep2	0.0329319	0.0329319	0.148659	0.547561	no_hit	Human
RPL28	P46779	60S ribosomal protein L28 OS=Homo sapiens GN=RPL28 PE=1 SV=3	1h	rep2	0.0551279	0.0551279	0.0550461	0.254515	no_hit	Human
RPL28	P46779	60S ribosomal protein L28 OS=Homo sapiens GN=RPL28 PE=1 SV=3	3h	rep2	0.0689049	0.0373889	0.0532926	0.136732	no_hit	Human
RPL28	P46779	60S ribosomal protein L28 OS=Homo sapiens GN=RPL28 PE=1 SV=3	0.5h	rep3	0.0167129	0.0329318	0.148659	0.547561	no_hit	Human
RPL28	P46779	60S ribosomal protein L28 OS=Homo sapiens GN=RPL28 PE=1 SV=3	1h	rep3	0.0677734	0.0551279	0.0550462	0.254516	no_hit	Human
RPL28	P46779	60S ribosomal protein L28 OS=Homo sapiens GN=RPL28 PE=1 SV=3	3h	rep3	0.032724	0.0373889	0.0532926	0.136732	no_hit	Human
RPL29	P47914	60S ribosomal protein L29 OS=Homo sapiens GN=RPL29 PE=1 SV=2	0.5h	rep1	-0.067329	-0.067329	0.574166	0.858141	no_hit	Human
RPL29	P47914	60S ribosomal protein L29 OS=Homo sapiens GN=RPL29 PE=1 SV=2	1h	rep1	-0.097772	0.158369	0.262469	0.54797	no_hit	Human
RPL29	P47914	60S ribosomal protein L29 OS=Homo sapiens GN=RPL29 PE=1 SV=2	3h	rep1	-0.121691	-0.0991783	0.238705	0.385137	no_hit	Human
RPL29	P47914	60S ribosomal protein L29 OS=Homo sapiens GN=RPL29 PE=1 SV=2	0.5h	rep2	0.0754127	-0.067329	0.574166	0.858141	no_hit	Human
RPL29	P47914	60S ribosomal protein L29 OS=Homo sapiens GN=RPL29 PE=1 SV=2	1h	rep2	0.162174	0.158369	0.262469	0.54797	no_hit	Human
RPL29	P47914	60S ribosomal protein L29 OS=Homo sapiens GN=RPL29 PE=1 SV=2	3h	rep2	-0.0991783	-0.0991783	0.238705	0.385137	no_hit	Human
RPL29	P47914	60S ribosomal protein L29 OS=Homo sapiens GN=RPL29 PE=1 SV=2	0.5h	rep3	-0.116593	-0.067329	0.574167	0.858141	no_hit	Human
RPL29	P47914	60S ribosomal protein L29 OS=Homo sapiens GN=RPL29 PE=1 SV=2	1h	rep3	0.158369	0.158369	0.262469	0.54797	no_hit	Human
RPL29	P47914	60S ribosomal protein L29 OS=Homo sapiens GN=RPL29 PE=1 SV=2	3h	rep3	-0.0143359	-0.0991783	0.238705	0.385137	no_hit	Human
RPL3	P39023	60S ribosomal protein L3 OS=Homo sapiens GN=RPL3 PE=1 SV=2	0.5h	rep1	-0.0170281	-0.00251957	0.852275	0.955819	no_hit	Human
RPL3	P39023	60S ribosomal protein L3 OS=Homo sapiens GN=RPL3 PE=1 SV=2	1h	rep1	-0.0215816	0.0400977	0.165979	0.446057	no_hit	Human
RPL3	P39023	60S ribosomal protein L3 OS=Homo sapiens GN=RPL3 PE=1 SV=2	3h	rep1	-0.01357	0.0200198	0.570017	0.697073	no_hit	Human
RPL3	P39023	60S ribosomal protein L3 OS=Homo sapiens GN=RPL3 PE=1 SV=2	0.5h	rep2	0.0337945	-0.00251957	0.852275	0.955819	no_hit	Human
RPL3	P39023	60S ribosomal protein L3 OS=Homo sapiens GN=RPL3 PE=1 SV=2	1h	rep2	0.0400977	0.0400977	0.165979	0.446057	no_hit	Human
RPL3	P39023	60S ribosomal protein L3 OS=Homo sapiens GN=RPL3 PE=1 SV=2	3h	rep2	0.0200198	0.0200198	0.570017	0.697073	no_hit	Human
RPL3	P39023	60S ribosomal protein L3 OS=Homo sapiens GN=RPL3 PE=1 SV=2	0.5h	rep3	-0.00251957	-0.00251957	0.852275	0.955819	no_hit	Human
RPL3	P39023	60S ribosomal protein L3 OS=Homo sapiens GN=RPL3 PE=1 SV=2	1h	rep3	0.0938499	0.0400977	0.165979	0.446057	no_hit	Human
RPL3	P39023	60S ribosomal protein L3 OS=Homo sapiens GN=RPL3 PE=1 SV=2	3h	rep3	0.0373925	0.0200198	0.570017	0.697073	no_hit	Human
RPL30	P62888	60S ribosomal protein L30 OS=Homo sapiens GN=RPL30 PE=1 SV=2	0.5h	rep1	0.0607661	0.0357361	0.257056	0.668058	no_hit	Human
RPL30	P62888	60S ribosomal protein L30 OS=Homo sapiens GN=RPL30 PE=1 SV=2	1h	rep1	0.0757331	-0.00445552	0.484046	0.723495	no_hit	Human
RPL30	P62888	60S ribosomal protein L30 OS=Homo sapiens GN=RPL30 PE=1 SV=2	3h	rep1	0.0816758	0.0604252	0.164561	0.297826	no_hit	Human
RPL30	P62888	60S ribosomal protein L30 OS=Homo sapiens GN=RPL30 PE=1 SV=2	0.5h	rep2	0.00134335	0.0357361	0.257056	0.668058	no_hit	Human
RPL30	P62888	60S ribosomal protein L30 OS=Homo sapiens GN=RPL30 PE=1 SV=2	1h	rep2	-0.0123327	-0.00445552	0.484046	0.723495	no_hit	Human
RPL30	P62888	60S ribosomal protein L30 OS=Homo sapiens GN=RPL30 PE=1 SV=2	3h	rep2	0.0604252	0.0604252	0.164561	0.297826	no_hit	Human
RPL30	P62888	60S ribosomal protein L30 OS=Homo sapiens GN=RPL30 PE=1 SV=2	0.5h	rep3	0.0357361	0.0357361	0.257056	0.668058	no_hit	Human
RPL30	P62888	60S ribosomal protein L30 OS=Homo sapiens GN=RPL30 PE=1 SV=2	1h	rep3	-0.00445552	-0.00445552	0.484046	0.723495	no_hit	Human
RPL30	P62888	60S ribosomal protein L30 OS=Homo sapiens GN=RPL30 PE=1 SV=2	3h	rep3	-0.0196446	0.0604252	0.164561	0.297826	no_hit	Human
RPL31	P62899	60S ribosomal protein L31 OS=Homo sapiens GN=RPL31 PE=1 SV=1	0.5h	rep1	-0.090014	-0.0545715	0.01712	0.222623	no_hit	Human
RPL31	P62899	60S ribosomal protein L31 OS=Homo sapiens GN=RPL31 PE=1 SV=1	1h	rep1	-0.0832929	-0.0370608	0.0739406	0.298882	no_hit	Human
RPL31	P62899	60S ribosomal protein L31 OS=Homo sapiens GN=RPL31 PE=1 SV=1	3h	rep1	-0.164428	-0.0908995	0.000428988	0.0049896	no_hit	Human
RPL31	P62899	60S ribosomal protein L31 OS=Homo sapiens GN=RPL31 PE=1 SV=1	0.5h	rep2	-0.0545715	-0.0545715	0.01712	0.222623	no_hit	Human
RPL31	P62899	60S ribosomal protein L31 OS=Homo sapiens GN=RPL31 PE=1 SV=1	1h	rep2	-0.0370608	-0.0370608	0.0739406	0.298882	no_hit	Human
RPL31	P62899	60S ribosomal protein L31 OS=Homo sapiens GN=RPL31 PE=1 SV=1	3h	rep2	-0.0893861	-0.0908995	0.000428988	0.0049896	no_hit	Human
RPL31	P62899	60S ribosomal protein L31 OS=Homo sapiens GN=RPL31 PE=1 SV=1	0.5h	rep3	-0.039088	-0.0545715	0.01712	0.222623	no_hit	Human
RPL31	P62899	60S ribosomal protein L31 OS=Homo sapiens GN=RPL31 PE=1 SV=1	1h	rep3	-0.0064285	-0.0370608	0.0739406	0.298882	no_hit	Human
RPL31	P62899	60S ribosomal protein L31 OS=Homo sapiens GN=RPL31 PE=1 SV=1	3h	rep3	-0.0908995	-0.0908995	0.000428988	0.0049896	no_hit	Human
RPL32	D3YTB1|F8W727|P62910	60S ribosomal protein L32 (Fragment) OS=Homo sapiens GN=RPL32 PE=1 SV=1|60S ribosomal protein L32 OS=Homo sapiens GN=RPL32 PE=1 SV=1|60S ribosomal protein L32 OS=Homo sapiens GN=RPL32 PE=1 SV=2	0.5h	rep1	0.0573802	0.0564395	0.191884	0.602471	no_hit	Human
RPL32	D3YTB1|F8W727|P62910	60S ribosomal protein L32 (Fragment) OS=Homo sapiens GN=RPL32 PE=1 SV=1|60S ribosomal protein L32 OS=Homo sapiens GN=RPL32 PE=1 SV=1|60S ribosomal protein L32 OS=Homo sapiens GN=RPL32 PE=1 SV=2	1h	rep1	0.0808022	0.0808022	0.00876393	0.0987814	no_hit	Human
RPL32	D3YTB1|F8W727|P62910	60S ribosomal protein L32 (Fragment) OS=Homo sapiens GN=RPL32 PE=1 SV=1|60S ribosomal protein L32 OS=Homo sapiens GN=RPL32 PE=1 SV=1|60S ribosomal protein L32 OS=Homo sapiens GN=RPL32 PE=1 SV=2	3h	rep1	0.134581	0.0675528	0.00666703	0.0340774	no_hit	Human
RPL32	D3YTB1|F8W727|P62910	60S ribosomal protein L32 (Fragment) OS=Homo sapiens GN=RPL32 PE=1 SV=1|60S ribosomal protein L32 OS=Homo sapiens GN=RPL32 PE=1 SV=1|60S ribosomal protein L32 OS=Homo sapiens GN=RPL32 PE=1 SV=2	0.5h	rep2	0.0564395	0.0564395	0.191884	0.602471	no_hit	Human
RPL32	D3YTB1|F8W727|P62910	60S ribosomal protein L32 (Fragment) OS=Homo sapiens GN=RPL32 PE=1 SV=1|60S ribosomal protein L32 OS=Homo sapiens GN=RPL32 PE=1 SV=1|60S ribosomal protein L32 OS=Homo sapiens GN=RPL32 PE=1 SV=2	1h	rep2	0.124771	0.0808022	0.00876393	0.0987814	no_hit	Human
RPL32	D3YTB1|F8W727|P62910	60S ribosomal protein L32 (Fragment) OS=Homo sapiens GN=RPL32 PE=1 SV=1|60S ribosomal protein L32 OS=Homo sapiens GN=RPL32 PE=1 SV=1|60S ribosomal protein L32 OS=Homo sapiens GN=RPL32 PE=1 SV=2	3h	rep2	0.0675528	0.0675528	0.00666703	0.0340774	no_hit	Human
RPL32	D3YTB1|F8W727|P62910	60S ribosomal protein L32 (Fragment) OS=Homo sapiens GN=RPL32 PE=1 SV=1|60S ribosomal protein L32 OS=Homo sapiens GN=RPL32 PE=1 SV=1|60S ribosomal protein L32 OS=Homo sapiens GN=RPL32 PE=1 SV=2	0.5h	rep3	-0.00834115	0.0564395	0.191884	0.602471	no_hit	Human
RPL32	D3YTB1|F8W727|P62910	60S ribosomal protein L32 (Fragment) OS=Homo sapiens GN=RPL32 PE=1 SV=1|60S ribosomal protein L32 OS=Homo sapiens GN=RPL32 PE=1 SV=1|60S ribosomal protein L32 OS=Homo sapiens GN=RPL32 PE=1 SV=2	1h	rep3	0.0456466	0.0808022	0.00876393	0.0987814	no_hit	Human
RPL32	D3YTB1|F8W727|P62910	60S ribosomal protein L32 (Fragment) OS=Homo sapiens GN=RPL32 PE=1 SV=1|60S ribosomal protein L32 OS=Homo sapiens GN=RPL32 PE=1 SV=1|60S ribosomal protein L32 OS=Homo sapiens GN=RPL32 PE=1 SV=2	3h	rep3	0.062343	0.0675528	0.00666703	0.0340774	no_hit	Human
RPL34	P49207	60S ribosomal protein L34 OS=Homo sapiens GN=RPL34 PE=1 SV=3	0.5h	rep1	0.0335664	0.0335664	0.41007	0.76791	no_hit	Human
RPL34	P49207	60S ribosomal protein L34 OS=Homo sapiens GN=RPL34 PE=1 SV=3	1h	rep1	-0.0225888	0.0928992	0.0910725	0.332408	no_hit	Human
RPL34	P49207	60S ribosomal protein L34 OS=Homo sapiens GN=RPL34 PE=1 SV=3	3h	rep1	0.00141997	0.050305	0.128899	0.248859	no_hit	Human
RPL34	P49207	60S ribosomal protein L34 OS=Homo sapiens GN=RPL34 PE=1 SV=3	0.5h	rep2	0.0438281	0.0335664	0.41007	0.76791	no_hit	Human
RPL34	P49207	60S ribosomal protein L34 OS=Homo sapiens GN=RPL34 PE=1 SV=3	1h	rep2	0.0928992	0.0928992	0.0910725	0.332408	no_hit	Human
RPL34	P49207	60S ribosomal protein L34 OS=Homo sapiens GN=RPL34 PE=1 SV=3	3h	rep2	0.050305	0.050305	0.128899	0.248859	no_hit	Human
RPL34	P49207	60S ribosomal protein L34 OS=Homo sapiens GN=RPL34 PE=1 SV=3	0.5h	rep3	0.0104041	0.0335664	0.41007	0.76791	no_hit	Human
RPL34	P49207	60S ribosomal protein L34 OS=Homo sapiens GN=RPL34 PE=1 SV=3	1h	rep3	0.122577	0.0928992	0.0910725	0.332408	no_hit	Human
RPL34	P49207	60S ribosomal protein L34 OS=Homo sapiens GN=RPL34 PE=1 SV=3	3h	rep3	0.118586	0.050305	0.128899	0.248859	no_hit	Human
RPL35	P42766	60S ribosomal protein L35 OS=Homo sapiens GN=RPL35 PE=1 SV=2	0.5h	rep1	0.0345424	0.0215325	0.417429	0.773211	no_hit	Human
RPL35	P42766	60S ribosomal protein L35 OS=Homo sapiens GN=RPL35 PE=1 SV=2	1h	rep1	0.0147943	0.0256619	0.0994634	0.348222	no_hit	Human
RPL35	P42766	60S ribosomal protein L35 OS=Homo sapiens GN=RPL35 PE=1 SV=2	3h	rep1	0.00440445	0.0298634	0.303475	0.453695	no_hit	Human
RPL35	P42766	60S ribosomal protein L35 OS=Homo sapiens GN=RPL35 PE=1 SV=2	0.5h	rep2	0.0215325	0.0215325	0.417429	0.773211	no_hit	Human
RPL35	P42766	60S ribosomal protein L35 OS=Homo sapiens GN=RPL35 PE=1 SV=2	1h	rep2	0.0256619	0.0256619	0.0994634	0.348222	no_hit	Human
RPL35	P42766	60S ribosomal protein L35 OS=Homo sapiens GN=RPL35 PE=1 SV=2	3h	rep2	0.0413434	0.0298634	0.303475	0.453695	no_hit	Human
RPL35	P42766	60S ribosomal protein L35 OS=Homo sapiens GN=RPL35 PE=1 SV=2	0.5h	rep3	0.00277261	0.0215325	0.417429	0.773211	no_hit	Human
RPL35	P42766	60S ribosomal protein L35 OS=Homo sapiens GN=RPL35 PE=1 SV=2	1h	rep3	0.0870963	0.0256619	0.0994634	0.348222	no_hit	Human
RPL35	P42766	60S ribosomal protein L35 OS=Homo sapiens GN=RPL35 PE=1 SV=2	3h	rep3	0.0298634	0.0298634	0.303475	0.453695	no_hit	Human
RPL35A	P18077	60S ribosomal protein L35a OS=Homo sapiens GN=RPL35A PE=1 SV=2	0.5h	rep1	0.0273853	-0.0394596	0.413811	0.770979	no_hit	Human
RPL35A	P18077	60S ribosomal protein L35a OS=Homo sapiens GN=RPL35A PE=1 SV=2	1h	rep1	-0.0232408	-0.0232408	0.295737	0.579299	no_hit	Human
RPL35A	P18077	60S ribosomal protein L35a OS=Homo sapiens GN=RPL35A PE=1 SV=2	3h	rep1	-0.0728978	-0.0537312	0.055404	0.140301	no_hit	Human
RPL35A	P18077	60S ribosomal protein L35a OS=Homo sapiens GN=RPL35A PE=1 SV=2	0.5h	rep2	-0.053211	-0.0394596	0.413811	0.770979	no_hit	Human
RPL35A	P18077	60S ribosomal protein L35a OS=Homo sapiens GN=RPL35A PE=1 SV=2	1h	rep2	-0.0671296	-0.0232408	0.295737	0.579299	no_hit	Human
RPL35A	P18077	60S ribosomal protein L35a OS=Homo sapiens GN=RPL35A PE=1 SV=2	3h	rep2	-0.0537312	-0.0537312	0.055404	0.140301	no_hit	Human
RPL35A	P18077	60S ribosomal protein L35a OS=Homo sapiens GN=RPL35A PE=1 SV=2	0.5h	rep3	-0.0394596	-0.0394596	0.413811	0.770979	no_hit	Human
RPL35A	P18077	60S ribosomal protein L35a OS=Homo sapiens GN=RPL35A PE=1 SV=2	1h	rep3	0.00572843	-0.0232408	0.295737	0.579299	no_hit	Human
RPL35A	P18077	60S ribosomal protein L35a OS=Homo sapiens GN=RPL35A PE=1 SV=2	3h	rep3	-0.0417199	-0.0537312	0.055404	0.140301	no_hit	Human
RPL36	Q9Y3U8	60S ribosomal protein L36 OS=Homo sapiens GN=RPL36 PE=1 SV=3	0.5h	rep1	0.0528978	-0.00507055	0.731459	0.912314	no_hit	Human
RPL36	Q9Y3U8	60S ribosomal protein L36 OS=Homo sapiens GN=RPL36 PE=1 SV=3	1h	rep1	-0.0157299	0.0691266	0.1069	0.360387	no_hit	Human
RPL36	Q9Y3U8	60S ribosomal protein L36 OS=Homo sapiens GN=RPL36 PE=1 SV=3	3h	rep1	0.032808	0.0504789	0.138689	0.263198	no_hit	Human
RPL36	Q9Y3U8	60S ribosomal protein L36 OS=Homo sapiens GN=RPL36 PE=1 SV=3	0.5h	rep2	-0.0108824	-0.00507055	0.731459	0.912314	no_hit	Human
RPL36	Q9Y3U8	60S ribosomal protein L36 OS=Homo sapiens GN=RPL36 PE=1 SV=3	1h	rep2	0.0691266	0.0691266	0.1069	0.360387	no_hit	Human
RPL36	Q9Y3U8	60S ribosomal protein L36 OS=Homo sapiens GN=RPL36 PE=1 SV=3	3h	rep2	0.0504789	0.0504789	0.138689	0.263198	no_hit	Human
RPL36	Q9Y3U8	60S ribosomal protein L36 OS=Homo sapiens GN=RPL36 PE=1 SV=3	0.5h	rep3	-0.00507055	-0.00507055	0.731459	0.912314	no_hit	Human
RPL36	Q9Y3U8	60S ribosomal protein L36 OS=Homo sapiens GN=RPL36 PE=1 SV=3	1h	rep3	0.134179	0.0691266	0.1069	0.360387	no_hit	Human
RPL36	Q9Y3U8	60S ribosomal protein L36 OS=Homo sapiens GN=RPL36 PE=1 SV=3	3h	rep3	0.0867576	0.0504789	0.138689	0.263198	no_hit	Human
RPL36A	P83881	60S ribosomal protein L36a OS=Homo sapiens GN=RPL36A PE=1 SV=2	0.5h	rep1	0.0391721	0.062517	0.161633	0.563614	no_hit	Human
RPL36A	P83881	60S ribosomal protein L36a OS=Homo sapiens GN=RPL36A PE=1 SV=2	1h	rep1	0.0933909	0.0933909	0.0190853	0.150728	no_hit	Human
RPL36A	P83881	60S ribosomal protein L36a OS=Homo sapiens GN=RPL36A PE=1 SV=2	3h	rep1	0.104157	0.104157	0.00640715	0.0331886	no_hit	Human
RPL36A	P83881	60S ribosomal protein L36a OS=Homo sapiens GN=RPL36A PE=1 SV=2	0.5h	rep2	0.0796405	0.062517	0.161633	0.563614	no_hit	Human
RPL36A	P83881	60S ribosomal protein L36a OS=Homo sapiens GN=RPL36A PE=1 SV=2	1h	rep2	0.0654488	0.0933909	0.0190853	0.150728	no_hit	Human
RPL36A	P83881	60S ribosomal protein L36a OS=Homo sapiens GN=RPL36A PE=1 SV=2	3h	rep2	0.0588582	0.104157	0.00640715	0.0331886	no_hit	Human
RPL36A	P83881	60S ribosomal protein L36a OS=Homo sapiens GN=RPL36A PE=1 SV=2	0.5h	rep3	0.062517	0.062517	0.161633	0.563614	no_hit	Human
RPL36A	P83881	60S ribosomal protein L36a OS=Homo sapiens GN=RPL36A PE=1 SV=2	1h	rep3	0.181991	0.0933909	0.0190853	0.150728	no_hit	Human
RPL36A	P83881	60S ribosomal protein L36a OS=Homo sapiens GN=RPL36A PE=1 SV=2	3h	rep3	0.260609	0.104157	0.00640715	0.0331886	no_hit	Human
RPL36AL	Q969Q0	60S ribosomal protein L36a-like OS=Homo sapiens GN=RPL36AL PE=1 SV=3	0.5h	rep1	0.0755877	-0.0610467	0.350666	0.735896	no_hit	Human
RPL36AL	Q969Q0	60S ribosomal protein L36a-like OS=Homo sapiens GN=RPL36AL PE=1 SV=3	1h	rep1	0.0876536	0.0876536	0.188676	0.469136	no_hit	Human
RPL36AL	Q969Q0	60S ribosomal protein L36a-like OS=Homo sapiens GN=RPL36AL PE=1 SV=3	3h	rep1	-0.0780283	-0.0803024	0.0913109	0.196918	no_hit	Human
RPL36AL	Q969Q0	60S ribosomal protein L36a-like OS=Homo sapiens GN=RPL36AL PE=1 SV=3	0.5h	rep2	-0.141764	-0.0610467	0.350666	0.735896	no_hit	Human
RPL36AL	Q969Q0	60S ribosomal protein L36a-like OS=Homo sapiens GN=RPL36AL PE=1 SV=3	1h	rep2	-0.0196925	0.0876536	0.188676	0.469136	no_hit	Human
RPL36AL	Q969Q0	60S ribosomal protein L36a-like OS=Homo sapiens GN=RPL36AL PE=1 SV=3	3h	rep2	-0.0803024	-0.0803024	0.0913109	0.196918	no_hit	Human
RPL36AL	Q969Q0	60S ribosomal protein L36a-like OS=Homo sapiens GN=RPL36AL PE=1 SV=3	0.5h	rep3	-0.0610467	-0.0610467	0.350666	0.735896	no_hit	Human
RPL36AL	Q969Q0	60S ribosomal protein L36a-like OS=Homo sapiens GN=RPL36AL PE=1 SV=3	1h	rep3	0.116088	0.0876536	0.188676	0.469136	no_hit	Human
RPL36AL	Q969Q0	60S ribosomal protein L36a-like OS=Homo sapiens GN=RPL36AL PE=1 SV=3	3h	rep3	-0.0866902	-0.0803024	0.0913109	0.196918	no_hit	Human
RPL37	P61927	60S ribosomal protein L37 OS=Homo sapiens GN=RPL37 PE=1 SV=2	0.5h	rep1	-0.155001	-0.129422	0.259478	0.671002	no_hit	Human
RPL37	P61927	60S ribosomal protein L37 OS=Homo sapiens GN=RPL37 PE=1 SV=2	1h	rep1	-0.286816	0.0690028	0.679793	0.851409	no_hit	Human
RPL37	P61927	60S ribosomal protein L37 OS=Homo sapiens GN=RPL37 PE=1 SV=2	3h	rep1	-0.340317	-0.160065	0.0351686	0.102206	no_hit	Human
RPL37	P61927	60S ribosomal protein L37 OS=Homo sapiens GN=RPL37 PE=1 SV=2	0.5h	rep2	0.0119547	-0.129422	0.259478	0.671002	no_hit	Human
RPL37	P61927	60S ribosomal protein L37 OS=Homo sapiens GN=RPL37 PE=1 SV=2	1h	rep2	0.121418	0.0690028	0.679793	0.851409	no_hit	Human
RPL37	P61927	60S ribosomal protein L37 OS=Homo sapiens GN=RPL37 PE=1 SV=2	3h	rep2	-0.160065	-0.160065	0.0351686	0.102206	no_hit	Human
RPL37	P61927	60S ribosomal protein L37 OS=Homo sapiens GN=RPL37 PE=1 SV=2	0.5h	rep3	-0.129422	-0.129422	0.259478	0.671002	no_hit	Human
RPL37	P61927	60S ribosomal protein L37 OS=Homo sapiens GN=RPL37 PE=1 SV=2	1h	rep3	0.0690028	0.0690028	0.679793	0.851409	no_hit	Human
RPL37	P61927	60S ribosomal protein L37 OS=Homo sapiens GN=RPL37 PE=1 SV=2	3h	rep3	-0.0631246	-0.160065	0.0351686	0.102206	no_hit	Human
RPL37A	P61513	60S ribosomal protein L37a OS=Homo sapiens GN=RPL37A PE=1 SV=2	0.5h	rep1	0.0192914	-0.0269527	0.356574	0.737936	no_hit	Human
RPL37A	P61513	60S ribosomal protein L37a OS=Homo sapiens GN=RPL37A PE=1 SV=2	1h	rep1	0.061994	0.0362309	0.904254	0.95904	no_hit	Human
RPL37A	P61513	60S ribosomal protein L37a OS=Homo sapiens GN=RPL37A PE=1 SV=2	3h	rep1	0.00541505	-0.0259367	0.483521	0.622417	no_hit	Human
RPL37A	P61513	60S ribosomal protein L37a OS=Homo sapiens GN=RPL37A PE=1 SV=2	0.5h	rep2	-0.0761587	-0.0269527	0.356574	0.737936	no_hit	Human
RPL37A	P61513	60S ribosomal protein L37a OS=Homo sapiens GN=RPL37A PE=1 SV=2	1h	rep2	-0.0875654	0.0362309	0.904254	0.95904	no_hit	Human
RPL37A	P61513	60S ribosomal protein L37a OS=Homo sapiens GN=RPL37A PE=1 SV=2	3h	rep2	-0.0424793	-0.0259367	0.483521	0.622417	no_hit	Human
RPL37A	P61513	60S ribosomal protein L37a OS=Homo sapiens GN=RPL37A PE=1 SV=2	0.5h	rep3	-0.0269527	-0.0269527	0.356574	0.737936	no_hit	Human
RPL37A	P61513	60S ribosomal protein L37a OS=Homo sapiens GN=RPL37A PE=1 SV=2	1h	rep3	0.0362309	0.0362309	0.904254	0.95904	no_hit	Human
RPL37A	P61513	60S ribosomal protein L37a OS=Homo sapiens GN=RPL37A PE=1 SV=2	3h	rep3	-0.0259367	-0.0259367	0.483521	0.622417	no_hit	Human
RPL38	P63173	60S ribosomal protein L38 OS=Homo sapiens GN=RPL38 PE=1 SV=2	0.5h	rep1	0.0615794	0.0336873	0.289147	0.691681	no_hit	Human
RPL38	P63173	60S ribosomal protein L38 OS=Homo sapiens GN=RPL38 PE=1 SV=2	1h	rep1	0.0600343	-0.0246775	0.92502	0.966032	no_hit	Human
RPL38	P63173	60S ribosomal protein L38 OS=Homo sapiens GN=RPL38 PE=1 SV=2	3h	rep1	0.0595515	0.0595515	0.174016	0.310007	no_hit	Human
RPL38	P63173	60S ribosomal protein L38 OS=Homo sapiens GN=RPL38 PE=1 SV=2	0.5h	rep2	0.00819589	0.0336873	0.289147	0.691681	no_hit	Human
RPL38	P63173	60S ribosomal protein L38 OS=Homo sapiens GN=RPL38 PE=1 SV=2	1h	rep2	-0.0246775	-0.0246775	0.92502	0.966032	no_hit	Human
RPL38	P63173	60S ribosomal protein L38 OS=Homo sapiens GN=RPL38 PE=1 SV=2	3h	rep2	0.0955373	0.0595514	0.174016	0.310007	no_hit	Human
RPL38	P63173	60S ribosomal protein L38 OS=Homo sapiens GN=RPL38 PE=1 SV=2	0.5h	rep3	0.0336873	0.0336873	0.289147	0.691681	no_hit	Human
RPL38	P63173	60S ribosomal protein L38 OS=Homo sapiens GN=RPL38 PE=1 SV=2	1h	rep3	-0.0442327	-0.0246775	0.92502	0.966032	no_hit	Human
RPL38	P63173	60S ribosomal protein L38 OS=Homo sapiens GN=RPL38 PE=1 SV=2	3h	rep3	-0.0193527	0.0595514	0.174016	0.310007	no_hit	Human
RPL4	P36578	60S ribosomal protein L4 OS=Homo sapiens GN=RPL4 PE=1 SV=5	0.5h	rep1	0.0214615	0.0214615	0.392273	0.760786	no_hit	Human
RPL4	P36578	60S ribosomal protein L4 OS=Homo sapiens GN=RPL4 PE=1 SV=5	1h	rep1	0.03189	0.0451371	0.0517529	0.246843	no_hit	Human
RPL4	P36578	60S ribosomal protein L4 OS=Homo sapiens GN=RPL4 PE=1 SV=5	3h	rep1	0.0556146	0.0556146	0.0407122	0.113167	no_hit	Human
RPL4	P36578	60S ribosomal protein L4 OS=Homo sapiens GN=RPL4 PE=1 SV=5	0.5h	rep2	-0.0013435	0.0214615	0.392273	0.760786	no_hit	Human
RPL4	P36578	60S ribosomal protein L4 OS=Homo sapiens GN=RPL4 PE=1 SV=5	1h	rep2	0.0502992	0.0451371	0.0517529	0.246843	no_hit	Human
RPL4	P36578	60S ribosomal protein L4 OS=Homo sapiens GN=RPL4 PE=1 SV=5	3h	rep2	0.0569007	0.0556146	0.0407122	0.113167	no_hit	Human
RPL4	P36578	60S ribosomal protein L4 OS=Homo sapiens GN=RPL4 PE=1 SV=5	0.5h	rep3	0.0307007	0.0214615	0.392273	0.760786	no_hit	Human
RPL4	P36578	60S ribosomal protein L4 OS=Homo sapiens GN=RPL4 PE=1 SV=5	1h	rep3	0.0451372	0.0451372	0.0517529	0.246843	no_hit	Human
RPL4	P36578	60S ribosomal protein L4 OS=Homo sapiens GN=RPL4 PE=1 SV=5	3h	rep3	0.0232284	0.0556146	0.0407122	0.113167	no_hit	Human
RPL5	P46777	60S ribosomal protein L5 OS=Homo sapiens GN=RPL5 PE=1 SV=3	0.5h	rep1	-0.0389203	0.00178836	0.682145	0.90068	no_hit	Human
RPL5	P46777	60S ribosomal protein L5 OS=Homo sapiens GN=RPL5 PE=1 SV=3	1h	rep1	-0.0365503	0.0304001	0.502449	0.736511	no_hit	Human
RPL5	P46777	60S ribosomal protein L5 OS=Homo sapiens GN=RPL5 PE=1 SV=3	3h	rep1	-0.0502434	0.04163	0.392927	0.542062	no_hit	Human
RPL5	P46777	60S ribosomal protein L5 OS=Homo sapiens GN=RPL5 PE=1 SV=3	0.5h	rep2	0.00178836	0.00178836	0.682145	0.90068	no_hit	Human
RPL5	P46777	60S ribosomal protein L5 OS=Homo sapiens GN=RPL5 PE=1 SV=3	1h	rep2	0.0304001	0.0304001	0.502449	0.736511	no_hit	Human
RPL5	P46777	60S ribosomal protein L5 OS=Homo sapiens GN=RPL5 PE=1 SV=3	3h	rep2	0.04163	0.04163	0.392927	0.542062	no_hit	Human
RPL5	P46777	60S ribosomal protein L5 OS=Homo sapiens GN=RPL5 PE=1 SV=3	0.5h	rep3	0.00533119	0.00178836	0.682145	0.90068	no_hit	Human
RPL5	P46777	60S ribosomal protein L5 OS=Homo sapiens GN=RPL5 PE=1 SV=3	1h	rep3	0.0586779	0.0304001	0.502449	0.73651	no_hit	Human
RPL5	P46777	60S ribosomal protein L5 OS=Homo sapiens GN=RPL5 PE=1 SV=3	3h	rep3	0.0761078	0.04163	0.392927	0.542062	no_hit	Human
RPL6	Q02878	60S ribosomal protein L6 OS=Homo sapiens GN=RPL6 PE=1 SV=3	0.5h	rep1	-0.0114399	0.00592365	0.936769	0.984101	no_hit	Human
RPL6	Q02878	60S ribosomal protein L6 OS=Homo sapiens GN=RPL6 PE=1 SV=3	1h	rep1	-0.025024	0.0125622	0.335946	0.610936	no_hit	Human
RPL6	Q02878	60S ribosomal protein L6 OS=Homo sapiens GN=RPL6 PE=1 SV=3	3h	rep1	-0.0307301	0.0171511	0.7924	0.865458	no_hit	Human
RPL6	Q02878	60S ribosomal protein L6 OS=Homo sapiens GN=RPL6 PE=1 SV=3	0.5h	rep2	0.0113345	0.00592365	0.936769	0.984101	no_hit	Human
RPL6	Q02878	60S ribosomal protein L6 OS=Homo sapiens GN=RPL6 PE=1 SV=3	1h	rep2	0.0125622	0.0125622	0.335946	0.610936	no_hit	Human
RPL6	Q02878	60S ribosomal protein L6 OS=Homo sapiens GN=RPL6 PE=1 SV=3	3h	rep2	0.0171511	0.0171511	0.7924	0.865458	no_hit	Human
RPL6	Q02878	60S ribosomal protein L6 OS=Homo sapiens GN=RPL6 PE=1 SV=3	0.5h	rep3	0.00592365	0.00592365	0.936769	0.984101	no_hit	Human
RPL6	Q02878	60S ribosomal protein L6 OS=Homo sapiens GN=RPL6 PE=1 SV=3	1h	rep3	0.0850552	0.0125622	0.335946	0.610936	no_hit	Human
RPL6	Q02878	60S ribosomal protein L6 OS=Homo sapiens GN=RPL6 PE=1 SV=3	3h	rep3	0.0329192	0.0171511	0.7924	0.865458	no_hit	Human
RPL7	P18124	60S ribosomal protein L7 OS=Homo sapiens GN=RPL7 PE=1 SV=1	0.5h	rep1	0.0314835	0.0314835	0.148903	0.547686	no_hit	Human
RPL7	P18124	60S ribosomal protein L7 OS=Homo sapiens GN=RPL7 PE=1 SV=1	1h	rep1	0.0256004	0.0256004	0.255004	0.540579	no_hit	Human
RPL7	P18124	60S ribosomal protein L7 OS=Homo sapiens GN=RPL7 PE=1 SV=1	3h	rep1	0.0468066	0.0468066	0.0479177	0.126665	no_hit	Human
RPL7	P18124	60S ribosomal protein L7 OS=Homo sapiens GN=RPL7 PE=1 SV=1	0.5h	rep2	0.0204168	0.0314835	0.148903	0.547686	no_hit	Human
RPL7	P18124	60S ribosomal protein L7 OS=Homo sapiens GN=RPL7 PE=1 SV=1	1h	rep2	-0.0103997	0.0256004	0.255004	0.540579	no_hit	Human
RPL7	P18124	60S ribosomal protein L7 OS=Homo sapiens GN=RPL7 PE=1 SV=1	3h	rep2	0.0530315	0.0468066	0.0479177	0.126665	no_hit	Human
RPL7	P18124	60S ribosomal protein L7 OS=Homo sapiens GN=RPL7 PE=1 SV=1	0.5h	rep3	0.0426677	0.0314835	0.148903	0.547686	no_hit	Human
RPL7	P18124	60S ribosomal protein L7 OS=Homo sapiens GN=RPL7 PE=1 SV=1	1h	rep3	0.0575494	0.0256004	0.255004	0.540579	no_hit	Human
RPL7	P18124	60S ribosomal protein L7 OS=Homo sapiens GN=RPL7 PE=1 SV=1	3h	rep3	0.0376343	0.0468066	0.0479177	0.126665	no_hit	Human
RPL7A	P62424	60S ribosomal protein L7a OS=Homo sapiens GN=RPL7A PE=1 SV=2	0.5h	rep1	0.0199676	0.0199676	0.137038	0.533278	no_hit	Human
RPL7A	P62424	60S ribosomal protein L7a OS=Homo sapiens GN=RPL7A PE=1 SV=2	1h	rep1	0.0457574	0.0861155	0.00438037	0.0629849	no_hit	Human
RPL7A	P62424	60S ribosomal protein L7a OS=Homo sapiens GN=RPL7A PE=1 SV=2	3h	rep1	0.0770877	0.0770877	0.00261307	0.0180195	no_hit	Human
RPL7A	P62424	60S ribosomal protein L7a OS=Homo sapiens GN=RPL7A PE=1 SV=2	0.5h	rep2	0.0595993	0.0199676	0.137038	0.533278	no_hit	Human
RPL7A	P62424	60S ribosomal protein L7a OS=Homo sapiens GN=RPL7A PE=1 SV=2	1h	rep2	0.0861155	0.0861155	0.00438037	0.0629849	no_hit	Human
RPL7A	P62424	60S ribosomal protein L7a OS=Homo sapiens GN=RPL7A PE=1 SV=2	3h	rep2	0.0734839	0.0770877	0.00261307	0.0180195	no_hit	Human
RPL7A	P62424	60S ribosomal protein L7a OS=Homo sapiens GN=RPL7A PE=1 SV=2	0.5h	rep3	0.0198357	0.0199676	0.137038	0.533278	no_hit	Human
RPL7A	P62424	60S ribosomal protein L7a OS=Homo sapiens GN=RPL7A PE=1 SV=2	1h	rep3	0.100287	0.0861155	0.00438037	0.0629849	no_hit	Human
RPL7A	P62424	60S ribosomal protein L7a OS=Homo sapiens GN=RPL7A PE=1 SV=2	3h	rep3	0.102978	0.0770877	0.00261307	0.0180195	no_hit	Human
RPL7L1	Q6DKI1	60S ribosomal protein L7-like 1 OS=Homo sapiens GN=RPL7L1 PE=1 SV=1	0.5h	rep1	0.00476383	0.00476383	0.463423	0.801786	no_hit	Human
RPL7L1	Q6DKI1	60S ribosomal protein L7-like 1 OS=Homo sapiens GN=RPL7L1 PE=1 SV=1	1h	rep1	-0.0125682	0.00141229	0.539168	0.761679	no_hit	Human
RPL7L1	Q6DKI1	60S ribosomal protein L7-like 1 OS=Homo sapiens GN=RPL7L1 PE=1 SV=1	3h	rep1	0.00576757	0.00576757	0.673632	0.77918	no_hit	Human
RPL7L1	Q6DKI1	60S ribosomal protein L7-like 1 OS=Homo sapiens GN=RPL7L1 PE=1 SV=1	0.5h	rep2	0.0367045	0.00476383	0.463423	0.801786	no_hit	Human
RPL7L1	Q6DKI1	60S ribosomal protein L7-like 1 OS=Homo sapiens GN=RPL7L1 PE=1 SV=1	1h	rep2	0.0458867	0.00141229	0.539168	0.761679	no_hit	Human
RPL7L1	Q6DKI1	60S ribosomal protein L7-like 1 OS=Homo sapiens GN=RPL7L1 PE=1 SV=1	3h	rep2	0.0244186	0.00576757	0.673632	0.77918	no_hit	Human
RPL7L1	Q6DKI1	60S ribosomal protein L7-like 1 OS=Homo sapiens GN=RPL7L1 PE=1 SV=1	0.5h	rep3	0.000206581	0.00476383	0.463423	0.801786	no_hit	Human
RPL7L1	Q6DKI1	60S ribosomal protein L7-like 1 OS=Homo sapiens GN=RPL7L1 PE=1 SV=1	1h	rep3	0.00141229	0.00141229	0.539168	0.761679	no_hit	Human
RPL7L1	Q6DKI1	60S ribosomal protein L7-like 1 OS=Homo sapiens GN=RPL7L1 PE=1 SV=1	3h	rep3	-0.00651087	0.00576757	0.673632	0.77918	no_hit	Human
RPL8	P62917	60S ribosomal protein L8 OS=Homo sapiens GN=RPL8 PE=1 SV=2	0.5h	rep1	0.0260356	0.0260356	0.12746	0.522416	no_hit	Human
RPL8	P62917	60S ribosomal protein L8 OS=Homo sapiens GN=RPL8 PE=1 SV=2	1h	rep1	0.049372	0.0521476	0.00770236	0.0923229	no_hit	Human
RPL8	P62917	60S ribosomal protein L8 OS=Homo sapiens GN=RPL8 PE=1 SV=2	3h	rep1	0.0516935	0.0517247	0.00766957	0.0368618	no_hit	Human
RPL8	P62917	60S ribosomal protein L8 OS=Homo sapiens GN=RPL8 PE=1 SV=2	0.5h	rep2	0.0416032	0.0260356	0.12746	0.522416	no_hit	Human
RPL8	P62917	60S ribosomal protein L8 OS=Homo sapiens GN=RPL8 PE=1 SV=2	1h	rep2	0.0521476	0.0521476	0.00770236	0.0923229	no_hit	Human
RPL8	P62917	60S ribosomal protein L8 OS=Homo sapiens GN=RPL8 PE=1 SV=2	3h	rep2	0.0517247	0.0517247	0.00766956	0.0368618	no_hit	Human
RPL8	P62917	60S ribosomal protein L8 OS=Homo sapiens GN=RPL8 PE=1 SV=2	0.5h	rep3	0.0258243	0.0260356	0.12746	0.522416	no_hit	Human
RPL8	P62917	60S ribosomal protein L8 OS=Homo sapiens GN=RPL8 PE=1 SV=2	1h	rep3	0.0900075	0.0521476	0.00770236	0.0923229	no_hit	Human
RPL8	P62917	60S ribosomal protein L8 OS=Homo sapiens GN=RPL8 PE=1 SV=2	3h	rep3	0.0882628	0.0517247	0.00766956	0.0368618	no_hit	Human
RPL9	H0Y9V9|P32969	60S ribosomal protein L9 (Fragment) OS=Homo sapiens GN=RPL9 PE=1 SV=1|60S ribosomal protein L9 OS=Homo sapiens GN=RPL9 PE=1 SV=1	0.5h	rep1	0.0230511	0.0230511	0.14296	0.538311	no_hit	Human
RPL9	H0Y9V9|P32969	60S ribosomal protein L9 (Fragment) OS=Homo sapiens GN=RPL9 PE=1 SV=1|60S ribosomal protein L9 OS=Homo sapiens GN=RPL9 PE=1 SV=1	1h	rep1	0.0461037	0.0461037	0.0380433	0.215572	no_hit	Human
RPL9	H0Y9V9|P32969	60S ribosomal protein L9 (Fragment) OS=Homo sapiens GN=RPL9 PE=1 SV=1|60S ribosomal protein L9 OS=Homo sapiens GN=RPL9 PE=1 SV=1	3h	rep1	0.0582996	0.0582996	0.00854533	0.0394411	no_hit	Human
RPL9	H0Y9V9|P32969	60S ribosomal protein L9 (Fragment) OS=Homo sapiens GN=RPL9 PE=1 SV=1|60S ribosomal protein L9 OS=Homo sapiens GN=RPL9 PE=1 SV=1	0.5h	rep2	0.0585066	0.0230511	0.14296	0.538311	no_hit	Human
RPL9	H0Y9V9|P32969	60S ribosomal protein L9 (Fragment) OS=Homo sapiens GN=RPL9 PE=1 SV=1|60S ribosomal protein L9 OS=Homo sapiens GN=RPL9 PE=1 SV=1	1h	rep2	0.0425162	0.0461037	0.0380433	0.215572	no_hit	Human
RPL9	H0Y9V9|P32969	60S ribosomal protein L9 (Fragment) OS=Homo sapiens GN=RPL9 PE=1 SV=1|60S ribosomal protein L9 OS=Homo sapiens GN=RPL9 PE=1 SV=1	3h	rep2	0.107031	0.0582996	0.00854533	0.0394411	no_hit	Human
RPL9	H0Y9V9|P32969	60S ribosomal protein L9 (Fragment) OS=Homo sapiens GN=RPL9 PE=1 SV=1|60S ribosomal protein L9 OS=Homo sapiens GN=RPL9 PE=1 SV=1	0.5h	rep3	0.0174535	0.0230511	0.14296	0.538311	no_hit	Human
RPL9	H0Y9V9|P32969	60S ribosomal protein L9 (Fragment) OS=Homo sapiens GN=RPL9 PE=1 SV=1|60S ribosomal protein L9 OS=Homo sapiens GN=RPL9 PE=1 SV=1	1h	rep3	0.061732	0.0461037	0.0380433	0.215572	no_hit	Human
RPL9	H0Y9V9|P32969	60S ribosomal protein L9 (Fragment) OS=Homo sapiens GN=RPL9 PE=1 SV=1|60S ribosomal protein L9 OS=Homo sapiens GN=RPL9 PE=1 SV=1	3h	rep3	0.0428398	0.0582996	0.00854533	0.0394411	no_hit	Human
RPLP0	P05388	60S acidic ribosomal protein P0 OS=Homo sapiens GN=RPLP0 PE=1 SV=1	0.5h	rep1	-0.0304043	0.0601932	0.257056	0.668058	no_hit	Human
RPLP0	P05388	60S acidic ribosomal protein P0 OS=Homo sapiens GN=RPLP0 PE=1 SV=1	1h	rep1	-0.035957	0.0409972	0.463908	0.7108	no_hit	Human
RPLP0	P05388	60S acidic ribosomal protein P0 OS=Homo sapiens GN=RPLP0 PE=1 SV=1	3h	rep1	-0.0401524	0.0589044	0.170653	0.305785	no_hit	Human
RPLP0	P05388	60S acidic ribosomal protein P0 OS=Homo sapiens GN=RPLP0 PE=1 SV=1	0.5h	rep2	0.06606	0.0601932	0.257056	0.668058	no_hit	Human
RPLP0	P05388	60S acidic ribosomal protein P0 OS=Homo sapiens GN=RPLP0 PE=1 SV=1	1h	rep2	0.0554802	0.0409972	0.463908	0.7108	no_hit	Human
RPLP0	P05388	60S acidic ribosomal protein P0 OS=Homo sapiens GN=RPLP0 PE=1 SV=1	3h	rep2	0.0992942	0.0589044	0.170653	0.305785	no_hit	Human
RPLP0	P05388	60S acidic ribosomal protein P0 OS=Homo sapiens GN=RPLP0 PE=1 SV=1	0.5h	rep3	0.0601932	0.0601932	0.257056	0.668058	no_hit	Human
RPLP0	P05388	60S acidic ribosomal protein P0 OS=Homo sapiens GN=RPLP0 PE=1 SV=1	1h	rep3	0.0409972	0.0409972	0.463908	0.7108	no_hit	Human
RPLP0	P05388	60S acidic ribosomal protein P0 OS=Homo sapiens GN=RPLP0 PE=1 SV=1	3h	rep3	0.0589044	0.0589044	0.170653	0.305785	no_hit	Human
RPLP1	P05386	60S acidic ribosomal protein P1 OS=Homo sapiens GN=RPLP1 PE=1 SV=1	0.5h	rep1	-0.0541754	-0.0541754	0.503937	0.827354	no_hit	Human
RPLP1	P05386	60S acidic ribosomal protein P1 OS=Homo sapiens GN=RPLP1 PE=1 SV=1	1h	rep1	-0.591858	-0.531876	0.201424	0.484268	no_hit	Human
RPLP1	P05386	60S acidic ribosomal protein P1 OS=Homo sapiens GN=RPLP1 PE=1 SV=1	3h	rep1	-0.596122	-0.487648	0.161467	0.294159	no_hit	Human
RPLP1	P05386	60S acidic ribosomal protein P1 OS=Homo sapiens GN=RPLP1 PE=1 SV=1	0.5h	rep2	0.0469571	-0.0541754	0.503937	0.827354	no_hit	Human
RPLP1	P05386	60S acidic ribosomal protein P1 OS=Homo sapiens GN=RPLP1 PE=1 SV=1	1h	rep2	0.361091	-0.531876	0.201424	0.484268	no_hit	Human
RPLP1	P05386	60S acidic ribosomal protein P1 OS=Homo sapiens GN=RPLP1 PE=1 SV=1	3h	rep2	0.239207	-0.487648	0.161467	0.294159	no_hit	Human
RPLP1	P05386	60S acidic ribosomal protein P1 OS=Homo sapiens GN=RPLP1 PE=1 SV=1	0.5h	rep3	-0.377313	-0.0541754	0.503937	0.827354	no_hit	Human
RPLP1	P05386	60S acidic ribosomal protein P1 OS=Homo sapiens GN=RPLP1 PE=1 SV=1	1h	rep3	-0.531876	-0.531876	0.201424	0.484268	no_hit	Human
RPLP1	P05386	60S acidic ribosomal protein P1 OS=Homo sapiens GN=RPLP1 PE=1 SV=1	3h	rep3	-0.487648	-0.487648	0.161467	0.294159	no_hit	Human
RPLP2	P05387	60S acidic ribosomal protein P2 OS=Homo sapiens GN=RPLP2 PE=1 SV=1	0.5h	rep1	0.389686	-0.0321606	0.775985	0.931645	no_hit	Human
RPLP2	P05387	60S acidic ribosomal protein P2 OS=Homo sapiens GN=RPLP2 PE=1 SV=1	1h	rep1	-0.220584	-0.220584	0.178229	0.455761	no_hit	Human
RPLP2	P05387	60S acidic ribosomal protein P2 OS=Homo sapiens GN=RPLP2 PE=1 SV=1	3h	rep1	-0.140896	-0.150691	0.0543836	0.138513	no_hit	Human
RPLP2	P05387	60S acidic ribosomal protein P2 OS=Homo sapiens GN=RPLP2 PE=1 SV=1	0.5h	rep2	-0.0321606	-0.0321606	0.775985	0.931645	no_hit	Human
RPLP2	P05387	60S acidic ribosomal protein P2 OS=Homo sapiens GN=RPLP2 PE=1 SV=1	1h	rep2	0.0515643	-0.220584	0.178229	0.455761	no_hit	Human
RPLP2	P05387	60S acidic ribosomal protein P2 OS=Homo sapiens GN=RPLP2 PE=1 SV=1	3h	rep2	-0.150691	-0.150691	0.0543836	0.138513	no_hit	Human
RPLP2	P05387	60S acidic ribosomal protein P2 OS=Homo sapiens GN=RPLP2 PE=1 SV=1	0.5h	rep3	-0.24734	-0.0321606	0.775985	0.931646	no_hit	Human
RPLP2	P05387	60S acidic ribosomal protein P2 OS=Homo sapiens GN=RPLP2 PE=1 SV=1	1h	rep3	-0.381038	-0.220584	0.178229	0.455761	no_hit	Human
RPLP2	P05387	60S acidic ribosomal protein P2 OS=Homo sapiens GN=RPLP2 PE=1 SV=1	3h	rep3	-0.543575	-0.150691	0.0543836	0.138513	no_hit	Human
RPN1	P04843	Dolichyl-diphosphooligosaccharide--protein glycosyltransferase subunit 1 OS=Homo sapiens GN=RPN1 PE=1 SV=1	0.5h	rep1	-0.0248065	-0.00251214	0.864798	0.960074	no_hit	Human
RPN1	P04843	Dolichyl-diphosphooligosaccharide--protein glycosyltransferase subunit 1 OS=Homo sapiens GN=RPN1 PE=1 SV=1	1h	rep1	-0.0253642	0.00866119	0.96196	0.98324	no_hit	Human
RPN1	P04843	Dolichyl-diphosphooligosaccharide--protein glycosyltransferase subunit 1 OS=Homo sapiens GN=RPN1 PE=1 SV=1	3h	rep1	-0.0231315	0.0439498	0.255768	0.40505	no_hit	Human
RPN1	P04843	Dolichyl-diphosphooligosaccharide--protein glycosyltransferase subunit 1 OS=Homo sapiens GN=RPN1 PE=1 SV=1	0.5h	rep2	-0.00251214	-0.00251214	0.864798	0.960074	no_hit	Human
RPN1	P04843	Dolichyl-diphosphooligosaccharide--protein glycosyltransferase subunit 1 OS=Homo sapiens GN=RPN1 PE=1 SV=1	1h	rep2	0.00866119	0.00866119	0.96196	0.98324	no_hit	Human
RPN1	P04843	Dolichyl-diphosphooligosaccharide--protein glycosyltransferase subunit 1 OS=Homo sapiens GN=RPN1 PE=1 SV=1	3h	rep2	0.0509408	0.0439498	0.255768	0.40505	no_hit	Human
RPN1	P04843	Dolichyl-diphosphooligosaccharide--protein glycosyltransferase subunit 1 OS=Homo sapiens GN=RPN1 PE=1 SV=1	0.5h	rep3	0.0169781	-0.00251214	0.864798	0.960074	no_hit	Human
RPN1	P04843	Dolichyl-diphosphooligosaccharide--protein glycosyltransferase subunit 1 OS=Homo sapiens GN=RPN1 PE=1 SV=1	1h	rep3	0.0138089	0.00866119	0.96196	0.98324	no_hit	Human
RPN1	P04843	Dolichyl-diphosphooligosaccharide--protein glycosyltransferase subunit 1 OS=Homo sapiens GN=RPN1 PE=1 SV=1	3h	rep3	0.0439498	0.0439498	0.255768	0.40505	no_hit	Human
RPN2	P04844	Dolichyl-diphosphooligosaccharide--protein glycosyltransferase subunit 2 OS=Homo sapiens GN=RPN2 PE=1 SV=3	0.5h	rep1	0.034453	-0.0186913	0.951303	0.9879	no_hit	Human
RPN2	P04844	Dolichyl-diphosphooligosaccharide--protein glycosyltransferase subunit 2 OS=Homo sapiens GN=RPN2 PE=1 SV=3	1h	rep1	0.00295321	-0.0429993	0.183104	0.462932	no_hit	Human
RPN2	P04844	Dolichyl-diphosphooligosaccharide--protein glycosyltransferase subunit 2 OS=Homo sapiens GN=RPN2 PE=1 SV=3	3h	rep1	0.0283823	0.0248593	0.546813	0.67586	no_hit	Human
RPN2	P04844	Dolichyl-diphosphooligosaccharide--protein glycosyltransferase subunit 2 OS=Homo sapiens GN=RPN2 PE=1 SV=3	0.5h	rep2	-0.0186913	-0.0186913	0.951303	0.9879	no_hit	Human
RPN2	P04844	Dolichyl-diphosphooligosaccharide--protein glycosyltransferase subunit 2 OS=Homo sapiens GN=RPN2 PE=1 SV=3	1h	rep2	-0.0429993	-0.0429993	0.183104	0.462932	no_hit	Human
RPN2	P04844	Dolichyl-diphosphooligosaccharide--protein glycosyltransferase subunit 2 OS=Homo sapiens GN=RPN2 PE=1 SV=3	3h	rep2	0.0248593	0.0248593	0.546813	0.67586	no_hit	Human
RPN2	P04844	Dolichyl-diphosphooligosaccharide--protein glycosyltransferase subunit 2 OS=Homo sapiens GN=RPN2 PE=1 SV=3	0.5h	rep3	-0.0212912	-0.0186913	0.951303	0.9879	no_hit	Human
RPN2	P04844	Dolichyl-diphosphooligosaccharide--protein glycosyltransferase subunit 2 OS=Homo sapiens GN=RPN2 PE=1 SV=3	1h	rep3	-0.0872801	-0.0429993	0.183104	0.462932	no_hit	Human
RPN2	P04844	Dolichyl-diphosphooligosaccharide--protein glycosyltransferase subunit 2 OS=Homo sapiens GN=RPN2 PE=1 SV=3	3h	rep3	-0.108399	0.0248593	0.546813	0.67586	no_hit	Human
RPP25	Q9BUL9	Ribonuclease P protein subunit p25 OS=Homo sapiens GN=RPP25 PE=1 SV=1	0.5h	rep1	0.0253116	-0.0293564	0.345337	0.733292	no_hit	Human
RPP25	Q9BUL9	Ribonuclease P protein subunit p25 OS=Homo sapiens GN=RPP25 PE=1 SV=1	1h	rep1	0.0785768	0.0605468	0.336402	0.610936	no_hit	Human
RPP25	Q9BUL9	Ribonuclease P protein subunit p25 OS=Homo sapiens GN=RPP25 PE=1 SV=1	3h	rep1	0.0363735	0.0363735	0.350515	0.501529	no_hit	Human
RPP25	Q9BUL9	Ribonuclease P protein subunit p25 OS=Homo sapiens GN=RPP25 PE=1 SV=1	0.5h	rep2	-0.0803865	-0.0293564	0.345337	0.733292	no_hit	Human
RPP25	Q9BUL9	Ribonuclease P protein subunit p25 OS=Homo sapiens GN=RPP25 PE=1 SV=1	1h	rep2	-0.0530256	0.0605468	0.336402	0.610936	no_hit	Human
RPP25	Q9BUL9	Ribonuclease P protein subunit p25 OS=Homo sapiens GN=RPP25 PE=1 SV=1	3h	rep2	-0.0214248	0.0363735	0.350515	0.501529	no_hit	Human
RPP25	Q9BUL9	Ribonuclease P protein subunit p25 OS=Homo sapiens GN=RPP25 PE=1 SV=1	0.5h	rep3	-0.0293564	-0.0293564	0.345337	0.733292	no_hit	Human
RPP25	Q9BUL9	Ribonuclease P protein subunit p25 OS=Homo sapiens GN=RPP25 PE=1 SV=1	1h	rep3	0.0605468	0.0605468	0.336402	0.610936	no_hit	Human
RPP25	Q9BUL9	Ribonuclease P protein subunit p25 OS=Homo sapiens GN=RPP25 PE=1 SV=1	3h	rep3	0.0685319	0.0363735	0.350515	0.501529	no_hit	Human
RPP25L	Q8N5L8	Ribonuclease P protein subunit p25-like protein OS=Homo sapiens GN=RPP25L PE=1 SV=1	0.5h	rep1	-0.0371926	-0.0371926	0.708829	0.906517	no_hit	Human
RPP25L	Q8N5L8	Ribonuclease P protein subunit p25-like protein OS=Homo sapiens GN=RPP25L PE=1 SV=1	1h	rep1	0.0474428	0.0392189	0.846975	0.929364	no_hit	Human
RPP25L	Q8N5L8	Ribonuclease P protein subunit p25-like protein OS=Homo sapiens GN=RPP25L PE=1 SV=1	3h	rep1	-0.178985	-0.178985	0.00770054	0.0369091	no_hit	Human
RPP25L	Q8N5L8	Ribonuclease P protein subunit p25-like protein OS=Homo sapiens GN=RPP25L PE=1 SV=1	0.5h	rep2	0.0598463	-0.0371926	0.708829	0.906517	no_hit	Human
RPP25L	Q8N5L8	Ribonuclease P protein subunit p25-like protein OS=Homo sapiens GN=RPP25L PE=1 SV=1	1h	rep2	0.0392189	0.0392189	0.846975	0.929364	no_hit	Human
RPP25L	Q8N5L8	Ribonuclease P protein subunit p25-like protein OS=Homo sapiens GN=RPP25L PE=1 SV=1	3h	rep2	-0.238665	-0.178985	0.00770054	0.0369091	no_hit	Human
RPP25L	Q8N5L8	Ribonuclease P protein subunit p25-like protein OS=Homo sapiens GN=RPP25L PE=1 SV=1	0.5h	rep3	-0.0821794	-0.0371926	0.708829	0.906517	no_hit	Human
RPP25L	Q8N5L8	Ribonuclease P protein subunit p25-like protein OS=Homo sapiens GN=RPP25L PE=1 SV=1	1h	rep3	-0.117327	0.0392189	0.846975	0.929364	no_hit	Human
RPP25L	Q8N5L8	Ribonuclease P protein subunit p25-like protein OS=Homo sapiens GN=RPP25L PE=1 SV=1	3h	rep3	-0.115363	-0.178985	0.00770054	0.0369091	no_hit	Human
RPP30	P78346|P78346-2	Ribonuclease P protein subunit p30 OS=Homo sapiens GN=RPP30 PE=1 SV=1|Isoform 2 of Ribonuclease P protein subunit p30 OS=Homo sapiens GN=RPP30	0.5h	rep1	0.130007	0.0174759	0.39379	0.761394	no_hit	Human
RPP30	P78346|P78346-2	Ribonuclease P protein subunit p30 OS=Homo sapiens GN=RPP30 PE=1 SV=1|Isoform 2 of Ribonuclease P protein subunit p30 OS=Homo sapiens GN=RPP30	1h	rep1	0.190509	0.0277254	0.101805	0.351714	no_hit	Human
RPP30	P78346|P78346-2	Ribonuclease P protein subunit p30 OS=Homo sapiens GN=RPP30 PE=1 SV=1|Isoform 2 of Ribonuclease P protein subunit p30 OS=Homo sapiens GN=RPP30	3h	rep1	0.199642	0.0628571	0.0835043	0.18551	no_hit	Human
RPP30	P78346|P78346-2	Ribonuclease P protein subunit p30 OS=Homo sapiens GN=RPP30 PE=1 SV=1|Isoform 2 of Ribonuclease P protein subunit p30 OS=Homo sapiens GN=RPP30	0.5h	rep2	-0.0361728	0.0174759	0.39379	0.761394	no_hit	Human
RPP30	P78346|P78346-2	Ribonuclease P protein subunit p30 OS=Homo sapiens GN=RPP30 PE=1 SV=1|Isoform 2 of Ribonuclease P protein subunit p30 OS=Homo sapiens GN=RPP30	1h	rep2	0.00885108	0.0277254	0.101805	0.351714	no_hit	Human
RPP30	P78346|P78346-2	Ribonuclease P protein subunit p30 OS=Homo sapiens GN=RPP30 PE=1 SV=1|Isoform 2 of Ribonuclease P protein subunit p30 OS=Homo sapiens GN=RPP30	3h	rep2	0.0628571	0.0628571	0.0835043	0.18551	no_hit	Human
RPP30	P78346|P78346-2	Ribonuclease P protein subunit p30 OS=Homo sapiens GN=RPP30 PE=1 SV=1|Isoform 2 of Ribonuclease P protein subunit p30 OS=Homo sapiens GN=RPP30	0.5h	rep3	0.0174759	0.0174759	0.39379	0.761394	no_hit	Human
RPP30	P78346|P78346-2	Ribonuclease P protein subunit p30 OS=Homo sapiens GN=RPP30 PE=1 SV=1|Isoform 2 of Ribonuclease P protein subunit p30 OS=Homo sapiens GN=RPP30	1h	rep3	0.0277253	0.0277253	0.101805	0.351714	no_hit	Human
RPP30	P78346|P78346-2	Ribonuclease P protein subunit p30 OS=Homo sapiens GN=RPP30 PE=1 SV=1|Isoform 2 of Ribonuclease P protein subunit p30 OS=Homo sapiens GN=RPP30	3h	rep3	-0.0198218	0.0628571	0.0835043	0.18551	no_hit	Human
RPP38	P78345	Ribonuclease P protein subunit p38 OS=Homo sapiens GN=RPP38 PE=1 SV=2	0.5h	rep1	-0.0320523	-0.0222875	0.246111	0.656212	no_hit	Human
RPP38	P78345	Ribonuclease P protein subunit p38 OS=Homo sapiens GN=RPP38 PE=1 SV=2	1h	rep1	-0.0112142	-0.0192556	0.371803	0.640285	no_hit	Human
RPP38	P78345	Ribonuclease P protein subunit p38 OS=Homo sapiens GN=RPP38 PE=1 SV=2	3h	rep1	-9.43597e-05	0.00679569	0.277707	0.427884	no_hit	Human
RPP38	P78345	Ribonuclease P protein subunit p38 OS=Homo sapiens GN=RPP38 PE=1 SV=2	0.5h	rep2	-0.0177105	-0.0222875	0.246111	0.656212	no_hit	Human
RPP38	P78345	Ribonuclease P protein subunit p38 OS=Homo sapiens GN=RPP38 PE=1 SV=2	1h	rep2	-0.0192556	-0.0192556	0.371803	0.640285	no_hit	Human
RPP38	P78345	Ribonuclease P protein subunit p38 OS=Homo sapiens GN=RPP38 PE=1 SV=2	3h	rep2	0.0603789	0.00679569	0.277707	0.427884	no_hit	Human
RPP38	P78345	Ribonuclease P protein subunit p38 OS=Homo sapiens GN=RPP38 PE=1 SV=2	0.5h	rep3	-0.0222875	-0.0222875	0.246111	0.656212	no_hit	Human
RPP38	P78345	Ribonuclease P protein subunit p38 OS=Homo sapiens GN=RPP38 PE=1 SV=2	1h	rep3	-0.0240729	-0.0192556	0.371803	0.640285	no_hit	Human
RPP38	P78345	Ribonuclease P protein subunit p38 OS=Homo sapiens GN=RPP38 PE=1 SV=2	3h	rep3	0.00679569	0.00679569	0.277707	0.427884	no_hit	Human
RPRD1A	Q96P16	Regulation of nuclear pre-mRNA domain-containing protein 1A OS=Homo sapiens GN=RPRD1A PE=1 SV=1	0.5h	rep1	0.0304763	0.0304763	0.330847	0.723537	no_hit	Human
RPRD1A	Q96P16	Regulation of nuclear pre-mRNA domain-containing protein 1A OS=Homo sapiens GN=RPRD1A PE=1 SV=1	1h	rep1	0.0194899	0.0436296	0.112725	0.367147	no_hit	Human
RPRD1A	Q96P16	Regulation of nuclear pre-mRNA domain-containing protein 1A OS=Homo sapiens GN=RPRD1A PE=1 SV=1	3h	rep1	0.00292375	0.0863828	0.0374057	0.106403	no_hit	Human
RPRD1A	Q96P16	Regulation of nuclear pre-mRNA domain-containing protein 1A OS=Homo sapiens GN=RPRD1A PE=1 SV=1	0.5h	rep2	0.00310046	0.0304763	0.330847	0.723537	no_hit	Human
RPRD1A	Q96P16	Regulation of nuclear pre-mRNA domain-containing protein 1A OS=Homo sapiens GN=RPRD1A PE=1 SV=1	1h	rep2	0.0714738	0.0436296	0.112725	0.367147	no_hit	Human
RPRD1A	Q96P16	Regulation of nuclear pre-mRNA domain-containing protein 1A OS=Homo sapiens GN=RPRD1A PE=1 SV=1	3h	rep2	0.0980492	0.0863828	0.0374057	0.106403	no_hit	Human
RPRD1A	Q96P16	Regulation of nuclear pre-mRNA domain-containing protein 1A OS=Homo sapiens GN=RPRD1A PE=1 SV=1	0.5h	rep3	0.0449608	0.0304763	0.330847	0.723537	no_hit	Human
RPRD1A	Q96P16	Regulation of nuclear pre-mRNA domain-containing protein 1A OS=Homo sapiens GN=RPRD1A PE=1 SV=1	1h	rep3	0.0436296	0.0436296	0.112726	0.367147	no_hit	Human
RPRD1A	Q96P16	Regulation of nuclear pre-mRNA domain-containing protein 1A OS=Homo sapiens GN=RPRD1A PE=1 SV=1	3h	rep3	0.0863828	0.0863828	0.0374057	0.106403	no_hit	Human
RPRD1B	Q9NQG5	Regulation of nuclear pre-mRNA domain-containing protein 1B OS=Homo sapiens GN=RPRD1B PE=1 SV=1	0.5h	rep1	0.018393	0.0681853	0.0563203	0.385838	no_hit	Human
RPRD1B	Q9NQG5	Regulation of nuclear pre-mRNA domain-containing protein 1B OS=Homo sapiens GN=RPRD1B PE=1 SV=1	1h	rep1	0.0244329	0.0519922	0.0350693	0.206606	no_hit	Human
RPRD1B	Q9NQG5	Regulation of nuclear pre-mRNA domain-containing protein 1B OS=Homo sapiens GN=RPRD1B PE=1 SV=1	3h	rep1	0.0387531	0.105933	0.00317621	0.0204987	no_hit	Human
RPRD1B	Q9NQG5	Regulation of nuclear pre-mRNA domain-containing protein 1B OS=Homo sapiens GN=RPRD1B PE=1 SV=1	0.5h	rep2	0.0991532	0.0681853	0.0563203	0.385838	no_hit	Human
RPRD1B	Q9NQG5	Regulation of nuclear pre-mRNA domain-containing protein 1B OS=Homo sapiens GN=RPRD1B PE=1 SV=1	1h	rep2	0.134129	0.0519922	0.0350693	0.206606	no_hit	Human
RPRD1B	Q9NQG5	Regulation of nuclear pre-mRNA domain-containing protein 1B OS=Homo sapiens GN=RPRD1B PE=1 SV=1	3h	rep2	0.196423	0.105933	0.00317621	0.0204987	no_hit	Human
RPRD1B	Q9NQG5	Regulation of nuclear pre-mRNA domain-containing protein 1B OS=Homo sapiens GN=RPRD1B PE=1 SV=1	0.5h	rep3	0.0681853	0.0681853	0.0563203	0.385838	no_hit	Human
RPRD1B	Q9NQG5	Regulation of nuclear pre-mRNA domain-containing protein 1B OS=Homo sapiens GN=RPRD1B PE=1 SV=1	1h	rep3	0.0519922	0.0519922	0.0350693	0.206606	no_hit	Human
RPRD1B	Q9NQG5	Regulation of nuclear pre-mRNA domain-containing protein 1B OS=Homo sapiens GN=RPRD1B PE=1 SV=1	3h	rep3	0.105933	0.105933	0.00317621	0.0204987	no_hit	Human
RPRD2	Q5VT52-3	Isoform 3 of Regulation of nuclear pre-mRNA domain-containing protein 2 OS=Homo sapiens GN=RPRD2	0.5h	rep1	-0.0171697	-0.0271227	0.215437	0.621374	no_hit	Human
RPRD2	Q5VT52-3	Isoform 3 of Regulation of nuclear pre-mRNA domain-containing protein 2 OS=Homo sapiens GN=RPRD2	1h	rep1	-0.0252087	-0.0252087	0.235101	0.520512	no_hit	Human
RPRD2	Q5VT52-3	Isoform 3 of Regulation of nuclear pre-mRNA domain-containing protein 2 OS=Homo sapiens GN=RPRD2	3h	rep1	-0.065287	-0.0546374	0.059876	0.147532	no_hit	Human
RPRD2	Q5VT52-3	Isoform 3 of Regulation of nuclear pre-mRNA domain-containing protein 2 OS=Homo sapiens GN=RPRD2	0.5h	rep2	-0.0271227	-0.0271227	0.215437	0.621374	no_hit	Human
RPRD2	Q5VT52-3	Isoform 3 of Regulation of nuclear pre-mRNA domain-containing protein 2 OS=Homo sapiens GN=RPRD2	1h	rep2	-0.0305179	-0.0252087	0.235101	0.520512	no_hit	Human
RPRD2	Q5VT52-3	Isoform 3 of Regulation of nuclear pre-mRNA domain-containing protein 2 OS=Homo sapiens GN=RPRD2	3h	rep2	-0.00719527	-0.0546374	0.059876	0.147532	no_hit	Human
RPRD2	Q5VT52-3	Isoform 3 of Regulation of nuclear pre-mRNA domain-containing protein 2 OS=Homo sapiens GN=RPRD2	0.5h	rep3	-0.0341931	-0.0271227	0.215437	0.621374	no_hit	Human
RPRD2	Q5VT52-3	Isoform 3 of Regulation of nuclear pre-mRNA domain-containing protein 2 OS=Homo sapiens GN=RPRD2	1h	rep3	-0.0192065	-0.0252087	0.235101	0.520512	no_hit	Human
RPRD2	Q5VT52-3	Isoform 3 of Regulation of nuclear pre-mRNA domain-containing protein 2 OS=Homo sapiens GN=RPRD2	3h	rep3	-0.0546374	-0.0546374	0.059876	0.147532	no_hit	Human
RPS10	P46783	40S ribosomal protein S10 OS=Homo sapiens GN=RPS10 PE=1 SV=1	0.5h	rep1	0.0183833	0.00555054	0.71527	0.909554	no_hit	Human
RPS10	P46783	40S ribosomal protein S10 OS=Homo sapiens GN=RPS10 PE=1 SV=1	1h	rep1	0.00571598	0.00571598	0.604123	0.80807	no_hit	Human
RPS10	P46783	40S ribosomal protein S10 OS=Homo sapiens GN=RPS10 PE=1 SV=1	3h	rep1	-0.0335203	-0.0152746	0.812346	0.880294	no_hit	Human
RPS10	P46783	40S ribosomal protein S10 OS=Homo sapiens GN=RPS10 PE=1 SV=1	0.5h	rep2	-0.0504904	0.00555054	0.71527	0.909554	no_hit	Human
RPS10	P46783	40S ribosomal protein S10 OS=Homo sapiens GN=RPS10 PE=1 SV=1	1h	rep2	-0.055884	0.00571598	0.604123	0.80807	no_hit	Human
RPS10	P46783	40S ribosomal protein S10 OS=Homo sapiens GN=RPS10 PE=1 SV=1	3h	rep2	-0.0152746	-0.0152746	0.812346	0.880294	no_hit	Human
RPS10	P46783	40S ribosomal protein S10 OS=Homo sapiens GN=RPS10 PE=1 SV=1	0.5h	rep3	0.00555054	0.00555054	0.715271	0.909554	no_hit	Human
RPS10	P46783	40S ribosomal protein S10 OS=Homo sapiens GN=RPS10 PE=1 SV=1	1h	rep3	0.0122655	0.00571598	0.604123	0.80807	no_hit	Human
RPS10	P46783	40S ribosomal protein S10 OS=Homo sapiens GN=RPS10 PE=1 SV=1	3h	rep3	0.0315526	-0.0152746	0.812346	0.880294	no_hit	Human
RPS11	P62280	40S ribosomal protein S11 OS=Homo sapiens GN=RPS11 PE=1 SV=3	0.5h	rep1	-0.00221699	-0.00221699	0.542563	0.842499	no_hit	Human
RPS11	P62280	40S ribosomal protein S11 OS=Homo sapiens GN=RPS11 PE=1 SV=3	1h	rep1	0.00157197	0.021538	0.195804	0.476891	no_hit	Human
RPS11	P62280	40S ribosomal protein S11 OS=Homo sapiens GN=RPS11 PE=1 SV=3	3h	rep1	0.00369672	0.0556644	0.0645156	0.154968	no_hit	Human
RPS11	P62280	40S ribosomal protein S11 OS=Homo sapiens GN=RPS11 PE=1 SV=3	0.5h	rep2	-0.00436893	-0.00221699	0.542563	0.842499	no_hit	Human
RPS11	P62280	40S ribosomal protein S11 OS=Homo sapiens GN=RPS11 PE=1 SV=3	1h	rep2	0.021538	0.021538	0.195804	0.476891	no_hit	Human
RPS11	P62280	40S ribosomal protein S11 OS=Homo sapiens GN=RPS11 PE=1 SV=3	3h	rep2	0.0556644	0.0556644	0.0645156	0.154968	no_hit	Human
RPS11	P62280	40S ribosomal protein S11 OS=Homo sapiens GN=RPS11 PE=1 SV=3	0.5h	rep3	0.0445044	-0.00221699	0.542563	0.842499	no_hit	Human
RPS11	P62280	40S ribosomal protein S11 OS=Homo sapiens GN=RPS11 PE=1 SV=3	1h	rep3	0.0607696	0.021538	0.195804	0.476891	no_hit	Human
RPS11	P62280	40S ribosomal protein S11 OS=Homo sapiens GN=RPS11 PE=1 SV=3	3h	rep3	0.0673799	0.0556644	0.0645156	0.154968	no_hit	Human
RPS12	P25398	40S ribosomal protein S12 OS=Homo sapiens GN=RPS12 PE=1 SV=3	0.5h	rep1	0.245369	-0.00617406	0.22458	0.629963	no_hit	Human
RPS12	P25398	40S ribosomal protein S12 OS=Homo sapiens GN=RPS12 PE=1 SV=3	1h	rep1	0.0882097	-0.0182847	0.907707	0.96035	no_hit	Human
RPS12	P25398	40S ribosomal protein S12 OS=Homo sapiens GN=RPS12 PE=1 SV=3	3h	rep1	0.0403389	-0.110635	0.104382	0.216114	no_hit	Human
RPS12	P25398	40S ribosomal protein S12 OS=Homo sapiens GN=RPS12 PE=1 SV=3	0.5h	rep2	-0.00617406	-0.00617406	0.22458	0.629963	no_hit	Human
RPS12	P25398	40S ribosomal protein S12 OS=Homo sapiens GN=RPS12 PE=1 SV=3	1h	rep2	-0.0182847	-0.0182847	0.907707	0.96035	no_hit	Human
RPS12	P25398	40S ribosomal protein S12 OS=Homo sapiens GN=RPS12 PE=1 SV=3	3h	rep2	-0.110635	-0.110635	0.104382	0.216114	no_hit	Human
RPS12	P25398	40S ribosomal protein S12 OS=Homo sapiens GN=RPS12 PE=1 SV=3	0.5h	rep3	-0.0446637	-0.00617406	0.22458	0.629963	no_hit	Human
RPS12	P25398	40S ribosomal protein S12 OS=Homo sapiens GN=RPS12 PE=1 SV=3	1h	rep3	-0.0521751	-0.0182847	0.907707	0.96035	no_hit	Human
RPS12	P25398	40S ribosomal protein S12 OS=Homo sapiens GN=RPS12 PE=1 SV=3	3h	rep3	-0.199596	-0.110635	0.104382	0.216114	no_hit	Human
RPS13	P62277	40S ribosomal protein S13 OS=Homo sapiens GN=RPS13 PE=1 SV=2	0.5h	rep1	0.00589263	0.0169876	0.586898	0.861703	no_hit	Human
RPS13	P62277	40S ribosomal protein S13 OS=Homo sapiens GN=RPS13 PE=1 SV=2	1h	rep1	-0.0832238	0.021937	0.972071	0.987207	no_hit	Human
RPS13	P62277	40S ribosomal protein S13 OS=Homo sapiens GN=RPS13 PE=1 SV=2	3h	rep1	-0.0921267	0.0066836	0.682275	0.785125	no_hit	Human
RPS13	P62277	40S ribosomal protein S13 OS=Homo sapiens GN=RPS13 PE=1 SV=2	0.5h	rep2	0.0169876	0.0169876	0.586898	0.861703	no_hit	Human
RPS13	P62277	40S ribosomal protein S13 OS=Homo sapiens GN=RPS13 PE=1 SV=2	1h	rep2	0.021937	0.021937	0.972071	0.987207	no_hit	Human
RPS13	P62277	40S ribosomal protein S13 OS=Homo sapiens GN=RPS13 PE=1 SV=2	3h	rep2	0.0066836	0.0066836	0.682275	0.785125	no_hit	Human
RPS13	P62277	40S ribosomal protein S13 OS=Homo sapiens GN=RPS13 PE=1 SV=2	0.5h	rep3	0.0291502	0.0169876	0.586898	0.861703	no_hit	Human
RPS13	P62277	40S ribosomal protein S13 OS=Homo sapiens GN=RPS13 PE=1 SV=2	1h	rep3	0.0579641	0.021937	0.972071	0.987207	no_hit	Human
RPS13	P62277	40S ribosomal protein S13 OS=Homo sapiens GN=RPS13 PE=1 SV=2	3h	rep3	0.0463952	0.0066836	0.682275	0.785125	no_hit	Human
RPS14	P62263	40S ribosomal protein S14 OS=Homo sapiens GN=RPS14 PE=1 SV=3	0.5h	rep1	0.0275881	-0.0207834	0.596699	0.865273	no_hit	Human
RPS14	P62263	40S ribosomal protein S14 OS=Homo sapiens GN=RPS14 PE=1 SV=3	1h	rep1	-0.0187608	-0.0238739	0.306443	0.587736	no_hit	Human
RPS14	P62263	40S ribosomal protein S14 OS=Homo sapiens GN=RPS14 PE=1 SV=3	3h	rep1	-0.00702422	-0.00702422	0.933531	0.956933	no_hit	Human
RPS14	P62263	40S ribosomal protein S14 OS=Homo sapiens GN=RPS14 PE=1 SV=3	0.5h	rep2	-0.0432283	-0.0207834	0.596699	0.865273	no_hit	Human
RPS14	P62263	40S ribosomal protein S14 OS=Homo sapiens GN=RPS14 PE=1 SV=3	1h	rep2	-0.0294465	-0.0238739	0.306443	0.587736	no_hit	Human
RPS14	P62263	40S ribosomal protein S14 OS=Homo sapiens GN=RPS14 PE=1 SV=3	3h	rep2	0.0275147	-0.00702422	0.933531	0.956933	no_hit	Human
RPS14	P62263	40S ribosomal protein S14 OS=Homo sapiens GN=RPS14 PE=1 SV=3	0.5h	rep3	-0.0207834	-0.0207834	0.596699	0.865273	no_hit	Human
RPS14	P62263	40S ribosomal protein S14 OS=Homo sapiens GN=RPS14 PE=1 SV=3	1h	rep3	-0.0238739	-0.0238739	0.306443	0.587736	no_hit	Human
RPS14	P62263	40S ribosomal protein S14 OS=Homo sapiens GN=RPS14 PE=1 SV=3	3h	rep3	-0.0147972	-0.00702422	0.933531	0.956933	no_hit	Human
RPS15	K7EQJ5|P62841	40S ribosomal protein S15 OS=Homo sapiens GN=RPS15 PE=1 SV=2|40S ribosomal protein S15 OS=Homo sapiens GN=RPS15 PE=1 SV=2	0.5h	rep1	-0.0867691	-0.0165333	0.578437	0.858319	no_hit	Human
RPS15	K7EQJ5|P62841	40S ribosomal protein S15 OS=Homo sapiens GN=RPS15 PE=1 SV=2|40S ribosomal protein S15 OS=Homo sapiens GN=RPS15 PE=1 SV=2	1h	rep1	-0.0525673	0.026622	0.715398	0.868697	no_hit	Human
RPS15	K7EQJ5|P62841	40S ribosomal protein S15 OS=Homo sapiens GN=RPS15 PE=1 SV=2|40S ribosomal protein S15 OS=Homo sapiens GN=RPS15 PE=1 SV=2	3h	rep1	-0.122536	0.0516624	0.91365	0.944558	no_hit	Human
RPS15	K7EQJ5|P62841	40S ribosomal protein S15 OS=Homo sapiens GN=RPS15 PE=1 SV=2|40S ribosomal protein S15 OS=Homo sapiens GN=RPS15 PE=1 SV=2	0.5h	rep2	0.0436493	-0.0165333	0.578437	0.858319	no_hit	Human
RPS15	K7EQJ5|P62841	40S ribosomal protein S15 OS=Homo sapiens GN=RPS15 PE=1 SV=2|40S ribosomal protein S15 OS=Homo sapiens GN=RPS15 PE=1 SV=2	1h	rep2	0.0648782	0.026622	0.715398	0.868697	no_hit	Human
RPS15	K7EQJ5|P62841	40S ribosomal protein S15 OS=Homo sapiens GN=RPS15 PE=1 SV=2|40S ribosomal protein S15 OS=Homo sapiens GN=RPS15 PE=1 SV=2	3h	rep2	0.0516624	0.0516624	0.91365	0.944558	no_hit	Human
RPS15	K7EQJ5|P62841	40S ribosomal protein S15 OS=Homo sapiens GN=RPS15 PE=1 SV=2|40S ribosomal protein S15 OS=Homo sapiens GN=RPS15 PE=1 SV=2	0.5h	rep3	-0.0165333	-0.0165333	0.578437	0.858319	no_hit	Human
RPS15	K7EQJ5|P62841	40S ribosomal protein S15 OS=Homo sapiens GN=RPS15 PE=1 SV=2|40S ribosomal protein S15 OS=Homo sapiens GN=RPS15 PE=1 SV=2	1h	rep3	0.026622	0.026622	0.715398	0.868697	no_hit	Human
RPS15	K7EQJ5|P62841	40S ribosomal protein S15 OS=Homo sapiens GN=RPS15 PE=1 SV=2|40S ribosomal protein S15 OS=Homo sapiens GN=RPS15 PE=1 SV=2	3h	rep3	0.0593381	0.0516624	0.91365	0.944558	no_hit	Human
RPS15A	P62244	40S ribosomal protein S15a OS=Homo sapiens GN=RPS15A PE=1 SV=2	0.5h	rep1	-0.00432997	0.0657234	0.0547817	0.383728	no_hit	Human
RPS15A	P62244	40S ribosomal protein S15a OS=Homo sapiens GN=RPS15A PE=1 SV=2	1h	rep1	0.00573322	0.0278935	0.171945	0.450566	no_hit	Human
RPS15A	P62244	40S ribosomal protein S15a OS=Homo sapiens GN=RPS15A PE=1 SV=2	3h	rep1	0.0386564	0.0448649	0.0263875	0.0840099	no_hit	Human
RPS15A	P62244	40S ribosomal protein S15a OS=Homo sapiens GN=RPS15A PE=1 SV=2	0.5h	rep2	0.0657234	0.0657234	0.0547817	0.383728	no_hit	Human
RPS15A	P62244	40S ribosomal protein S15a OS=Homo sapiens GN=RPS15A PE=1 SV=2	1h	rep2	0.0278935	0.0278935	0.171945	0.450566	no_hit	Human
RPS15A	P62244	40S ribosomal protein S15a OS=Homo sapiens GN=RPS15A PE=1 SV=2	3h	rep2	0.0448649	0.0448649	0.0263875	0.0840099	no_hit	Human
RPS15A	P62244	40S ribosomal protein S15a OS=Homo sapiens GN=RPS15A PE=1 SV=2	0.5h	rep3	0.0774032	0.0657234	0.0547817	0.383728	no_hit	Human
RPS15A	P62244	40S ribosomal protein S15a OS=Homo sapiens GN=RPS15A PE=1 SV=2	1h	rep3	0.0594765	0.0278935	0.171945	0.450566	no_hit	Human
RPS15A	P62244	40S ribosomal protein S15a OS=Homo sapiens GN=RPS15A PE=1 SV=2	3h	rep3	0.0836578	0.0448649	0.0263875	0.0840099	no_hit	Human
RPS16	P62249	40S ribosomal protein S16 OS=Homo sapiens GN=RPS16 PE=1 SV=2	0.5h	rep1	0.0120952	0.0120952	0.632493	0.883286	no_hit	Human
RPS16	P62249	40S ribosomal protein S16 OS=Homo sapiens GN=RPS16 PE=1 SV=2	1h	rep1	0.0339934	0.00852498	0.717843	0.870213	no_hit	Human
RPS16	P62249	40S ribosomal protein S16 OS=Homo sapiens GN=RPS16 PE=1 SV=2	3h	rep1	0.0477619	0.022035	0.39184	0.540989	no_hit	Human
RPS16	P62249	40S ribosomal protein S16 OS=Homo sapiens GN=RPS16 PE=1 SV=2	0.5h	rep2	-0.0130822	0.0120952	0.632493	0.883286	no_hit	Human
RPS16	P62249	40S ribosomal protein S16 OS=Homo sapiens GN=RPS16 PE=1 SV=2	1h	rep2	-0.0184096	0.00852498	0.717843	0.870213	no_hit	Human
RPS16	P62249	40S ribosomal protein S16 OS=Homo sapiens GN=RPS16 PE=1 SV=2	3h	rep2	0.022035	0.022035	0.39184	0.540989	no_hit	Human
RPS16	P62249	40S ribosomal protein S16 OS=Homo sapiens GN=RPS16 PE=1 SV=2	0.5h	rep3	0.0329897	0.0120952	0.632493	0.883286	no_hit	Human
RPS16	P62249	40S ribosomal protein S16 OS=Homo sapiens GN=RPS16 PE=1 SV=2	1h	rep3	0.00852498	0.00852498	0.717843	0.870213	no_hit	Human
RPS16	P62249	40S ribosomal protein S16 OS=Homo sapiens GN=RPS16 PE=1 SV=2	3h	rep3	-0.011598	0.022035	0.39184	0.540989	no_hit	Human
RPS17	A0A075B716|H0YN88|P08708	40S ribosomal protein S17 OS=Homo sapiens GN=RPS17 PE=1 SV=1|40S ribosomal protein S17 OS=Homo sapiens GN=RPS17 PE=1 SV=1|40S ribosomal protein S17 OS=Homo sapiens GN=RPS17 PE=1 SV=2	0.5h	rep1	-0.0503544	0.00955627	0.649956	0.887898	no_hit	Human
RPS17	A0A075B716|H0YN88|P08708	40S ribosomal protein S17 OS=Homo sapiens GN=RPS17 PE=1 SV=1|40S ribosomal protein S17 OS=Homo sapiens GN=RPS17 PE=1 SV=1|40S ribosomal protein S17 OS=Homo sapiens GN=RPS17 PE=1 SV=2	1h	rep1	-0.00480161	-0.000767045	0.88965	0.951532	no_hit	Human
RPS17	A0A075B716|H0YN88|P08708	40S ribosomal protein S17 OS=Homo sapiens GN=RPS17 PE=1 SV=1|40S ribosomal protein S17 OS=Homo sapiens GN=RPS17 PE=1 SV=1|40S ribosomal protein S17 OS=Homo sapiens GN=RPS17 PE=1 SV=2	3h	rep1	-0.028258	-0.000419843	0.708569	0.805353	no_hit	Human
RPS17	A0A075B716|H0YN88|P08708	40S ribosomal protein S17 OS=Homo sapiens GN=RPS17 PE=1 SV=1|40S ribosomal protein S17 OS=Homo sapiens GN=RPS17 PE=1 SV=1|40S ribosomal protein S17 OS=Homo sapiens GN=RPS17 PE=1 SV=2	0.5h	rep2	0.0138107	0.00955627	0.649956	0.887898	no_hit	Human
RPS17	A0A075B716|H0YN88|P08708	40S ribosomal protein S17 OS=Homo sapiens GN=RPS17 PE=1 SV=1|40S ribosomal protein S17 OS=Homo sapiens GN=RPS17 PE=1 SV=1|40S ribosomal protein S17 OS=Homo sapiens GN=RPS17 PE=1 SV=2	1h	rep2	0.0137726	-0.000767045	0.88965	0.951532	no_hit	Human
RPS17	A0A075B716|H0YN88|P08708	40S ribosomal protein S17 OS=Homo sapiens GN=RPS17 PE=1 SV=1|40S ribosomal protein S17 OS=Homo sapiens GN=RPS17 PE=1 SV=1|40S ribosomal protein S17 OS=Homo sapiens GN=RPS17 PE=1 SV=2	3h	rep2	-0.000419843	-0.000419843	0.708569	0.805353	no_hit	Human
RPS17	A0A075B716|H0YN88|P08708	40S ribosomal protein S17 OS=Homo sapiens GN=RPS17 PE=1 SV=1|40S ribosomal protein S17 OS=Homo sapiens GN=RPS17 PE=1 SV=1|40S ribosomal protein S17 OS=Homo sapiens GN=RPS17 PE=1 SV=2	0.5h	rep3	0.00955627	0.00955627	0.649956	0.887898	no_hit	Human
RPS17	A0A075B716|H0YN88|P08708	40S ribosomal protein S17 OS=Homo sapiens GN=RPS17 PE=1 SV=1|40S ribosomal protein S17 OS=Homo sapiens GN=RPS17 PE=1 SV=1|40S ribosomal protein S17 OS=Homo sapiens GN=RPS17 PE=1 SV=2	1h	rep3	-0.000767045	-0.000767045	0.88965	0.951532	no_hit	Human
RPS17	A0A075B716|H0YN88|P08708	40S ribosomal protein S17 OS=Homo sapiens GN=RPS17 PE=1 SV=1|40S ribosomal protein S17 OS=Homo sapiens GN=RPS17 PE=1 SV=1|40S ribosomal protein S17 OS=Homo sapiens GN=RPS17 PE=1 SV=2	3h	rep3	0.00649536	-0.000419843	0.708569	0.805353	no_hit	Human
RPS18	P62269	40S ribosomal protein S18 OS=Homo sapiens GN=RPS18 PE=1 SV=3	0.5h	rep1	-0.010207	0.0122605	0.824403	0.94825	no_hit	Human
RPS18	P62269	40S ribosomal protein S18 OS=Homo sapiens GN=RPS18 PE=1 SV=3	1h	rep1	-0.0328409	0.0184653	0.94463	0.975763	no_hit	Human
RPS18	P62269	40S ribosomal protein S18 OS=Homo sapiens GN=RPS18 PE=1 SV=3	3h	rep1	-0.046908	0.0564448	0.371941	0.524163	no_hit	Human
RPS18	P62269	40S ribosomal protein S18 OS=Homo sapiens GN=RPS18 PE=1 SV=3	0.5h	rep2	0.0140433	0.0122605	0.824403	0.94825	no_hit	Human
RPS18	P62269	40S ribosomal protein S18 OS=Homo sapiens GN=RPS18 PE=1 SV=3	1h	rep2	0.0194073	0.0184653	0.94463	0.975763	no_hit	Human
RPS18	P62269	40S ribosomal protein S18 OS=Homo sapiens GN=RPS18 PE=1 SV=3	3h	rep2	0.0564448	0.0564448	0.371941	0.524163	no_hit	Human
RPS18	P62269	40S ribosomal protein S18 OS=Homo sapiens GN=RPS18 PE=1 SV=3	0.5h	rep3	0.0122606	0.0122606	0.824403	0.94825	no_hit	Human
RPS18	P62269	40S ribosomal protein S18 OS=Homo sapiens GN=RPS18 PE=1 SV=3	1h	rep3	0.0184653	0.0184653	0.94463	0.975763	no_hit	Human
RPS18	P62269	40S ribosomal protein S18 OS=Homo sapiens GN=RPS18 PE=1 SV=3	3h	rep3	0.056741	0.0564448	0.371941	0.524163	no_hit	Human
RPS19	P39019	40S ribosomal protein S19 OS=Homo sapiens GN=RPS19 PE=1 SV=2	0.5h	rep1	-0.00901708	0.0207269	0.512839	0.829067	no_hit	Human
RPS19	P39019	40S ribosomal protein S19 OS=Homo sapiens GN=RPS19 PE=1 SV=2	1h	rep1	-0.0540157	0.0208354	0.557085	0.774123	no_hit	Human
RPS19	P39019	40S ribosomal protein S19 OS=Homo sapiens GN=RPS19 PE=1 SV=2	3h	rep1	-0.0751376	0.0350465	0.733926	0.823444	no_hit	Human
RPS19	P39019	40S ribosomal protein S19 OS=Homo sapiens GN=RPS19 PE=1 SV=2	0.5h	rep2	0.0485917	0.0207269	0.512839	0.829067	no_hit	Human
RPS19	P39019	40S ribosomal protein S19 OS=Homo sapiens GN=RPS19 PE=1 SV=2	1h	rep2	0.0871468	0.0208354	0.557085	0.774123	no_hit	Human
RPS19	P39019	40S ribosomal protein S19 OS=Homo sapiens GN=RPS19 PE=1 SV=2	3h	rep2	0.0711131	0.0350465	0.733926	0.823444	no_hit	Human
RPS19	P39019	40S ribosomal protein S19 OS=Homo sapiens GN=RPS19 PE=1 SV=2	0.5h	rep3	0.020727	0.020727	0.512839	0.829067	no_hit	Human
RPS19	P39019	40S ribosomal protein S19 OS=Homo sapiens GN=RPS19 PE=1 SV=2	1h	rep3	0.0208354	0.0208354	0.557085	0.774123	no_hit	Human
RPS19	P39019	40S ribosomal protein S19 OS=Homo sapiens GN=RPS19 PE=1 SV=2	3h	rep3	0.0350465	0.0350465	0.733926	0.823444	no_hit	Human
RPS19BP1	Q86WX3	Active regulator of SIRT1 OS=Homo sapiens GN=RPS19BP1 PE=1 SV=1	0.5h	rep1	-0.00922198	-0.00922198	0.994016	0.999523	no_hit	Human
RPS19BP1	Q86WX3	Active regulator of SIRT1 OS=Homo sapiens GN=RPS19BP1 PE=1 SV=1	1h	rep1	-0.090611	-0.0289553	0.353137	0.626762	no_hit	Human
RPS19BP1	Q86WX3	Active regulator of SIRT1 OS=Homo sapiens GN=RPS19BP1 PE=1 SV=1	3h	rep1	-0.248377	-0.150111	0.000250935	0.0033505	no_hit	Human
RPS19BP1	Q86WX3	Active regulator of SIRT1 OS=Homo sapiens GN=RPS19BP1 PE=1 SV=1	0.5h	rep2	-0.0226845	-0.00922198	0.994016	0.999523	no_hit	Human
RPS19BP1	Q86WX3	Active regulator of SIRT1 OS=Homo sapiens GN=RPS19BP1 PE=1 SV=1	1h	rep2	-0.0289553	-0.0289553	0.353137	0.626762	no_hit	Human
RPS19BP1	Q86WX3	Active regulator of SIRT1 OS=Homo sapiens GN=RPS19BP1 PE=1 SV=1	3h	rep2	-0.150111	-0.150111	0.000250935	0.0033505	no_hit	Human
RPS19BP1	Q86WX3	Active regulator of SIRT1 OS=Homo sapiens GN=RPS19BP1 PE=1 SV=1	0.5h	rep3	0.0312373	-0.00922198	0.994016	0.999523	no_hit	Human
RPS19BP1	Q86WX3	Active regulator of SIRT1 OS=Homo sapiens GN=RPS19BP1 PE=1 SV=1	1h	rep3	0.0344959	-0.0289553	0.353137	0.626762	no_hit	Human
RPS19BP1	Q86WX3	Active regulator of SIRT1 OS=Homo sapiens GN=RPS19BP1 PE=1 SV=1	3h	rep3	-0.119001	-0.150111	0.000250935	0.0033505	no_hit	Human
RPS2	P15880	40S ribosomal protein S2 OS=Homo sapiens GN=RPS2 PE=1 SV=2	0.5h	rep1	0.0611028	0.0348247	0.0846897	0.451391	no_hit	Human
RPS2	P15880	40S ribosomal protein S2 OS=Homo sapiens GN=RPS2 PE=1 SV=2	1h	rep1	0.0617775	0.0617775	0.0462819	0.234956	no_hit	Human
RPS2	P15880	40S ribosomal protein S2 OS=Homo sapiens GN=RPS2 PE=1 SV=2	3h	rep1	0.0815401	0.056491	0.0114472	0.0475514	no_hit	Human
RPS2	P15880	40S ribosomal protein S2 OS=Homo sapiens GN=RPS2 PE=1 SV=2	0.5h	rep2	0.0191426	0.0348247	0.0846897	0.451391	no_hit	Human
RPS2	P15880	40S ribosomal protein S2 OS=Homo sapiens GN=RPS2 PE=1 SV=2	1h	rep2	0.00651767	0.0617775	0.0462819	0.234956	no_hit	Human
RPS2	P15880	40S ribosomal protein S2 OS=Homo sapiens GN=RPS2 PE=1 SV=2	3h	rep2	0.056491	0.056491	0.0114472	0.0475514	no_hit	Human
RPS2	P15880	40S ribosomal protein S2 OS=Homo sapiens GN=RPS2 PE=1 SV=2	0.5h	rep3	0.0348248	0.0348248	0.0846897	0.451391	no_hit	Human
RPS2	P15880	40S ribosomal protein S2 OS=Homo sapiens GN=RPS2 PE=1 SV=2	1h	rep3	0.0691001	0.0617774	0.0462819	0.234956	no_hit	Human
RPS2	P15880	40S ribosomal protein S2 OS=Homo sapiens GN=RPS2 PE=1 SV=2	3h	rep3	0.0510596	0.056491	0.0114472	0.0475514	no_hit	Human
RPS20	P60866|P60866-2	40S ribosomal protein S20 OS=Homo sapiens GN=RPS20 PE=1 SV=1|Isoform 2 of 40S ribosomal protein S20 OS=Homo sapiens GN=RPS20	0.5h	rep1	-0.0318437	-0.00494412	0.797232	0.935734	no_hit	Human
RPS20	P60866|P60866-2	40S ribosomal protein S20 OS=Homo sapiens GN=RPS20 PE=1 SV=1|Isoform 2 of 40S ribosomal protein S20 OS=Homo sapiens GN=RPS20	1h	rep1	-0.0253509	0.0100953	0.938629	0.973021	no_hit	Human
RPS20	P60866|P60866-2	40S ribosomal protein S20 OS=Homo sapiens GN=RPS20 PE=1 SV=1|Isoform 2 of 40S ribosomal protein S20 OS=Homo sapiens GN=RPS20	3h	rep1	-0.0354703	0.0498329	0.253237	0.401842	no_hit	Human
RPS20	P60866|P60866-2	40S ribosomal protein S20 OS=Homo sapiens GN=RPS20 PE=1 SV=1|Isoform 2 of 40S ribosomal protein S20 OS=Homo sapiens GN=RPS20	0.5h	rep2	-0.00494412	-0.00494412	0.797232	0.935734	no_hit	Human
RPS20	P60866|P60866-2	40S ribosomal protein S20 OS=Homo sapiens GN=RPS20 PE=1 SV=1|Isoform 2 of 40S ribosomal protein S20 OS=Homo sapiens GN=RPS20	1h	rep2	0.0206734	0.0100953	0.938629	0.973021	no_hit	Human
RPS20	P60866|P60866-2	40S ribosomal protein S20 OS=Homo sapiens GN=RPS20 PE=1 SV=1|Isoform 2 of 40S ribosomal protein S20 OS=Homo sapiens GN=RPS20	3h	rep2	0.0693233	0.0498329	0.253237	0.401842	no_hit	Human
RPS20	P60866|P60866-2	40S ribosomal protein S20 OS=Homo sapiens GN=RPS20 PE=1 SV=1|Isoform 2 of 40S ribosomal protein S20 OS=Homo sapiens GN=RPS20	0.5h	rep3	0.0186751	-0.00494412	0.797232	0.935734	no_hit	Human
RPS20	P60866|P60866-2	40S ribosomal protein S20 OS=Homo sapiens GN=RPS20 PE=1 SV=1|Isoform 2 of 40S ribosomal protein S20 OS=Homo sapiens GN=RPS20	1h	rep3	0.0100953	0.0100953	0.938629	0.973021	no_hit	Human
RPS20	P60866|P60866-2	40S ribosomal protein S20 OS=Homo sapiens GN=RPS20 PE=1 SV=1|Isoform 2 of 40S ribosomal protein S20 OS=Homo sapiens GN=RPS20	3h	rep3	0.0498329	0.0498329	0.253237	0.401842	no_hit	Human
RPS21	P63220|Q8WVC2	40S ribosomal protein S21 OS=Homo sapiens GN=RPS21 PE=1 SV=1|40S ribosomal protein S21 OS=Homo sapiens GN=RPS21 PE=1 SV=1	0.5h	rep1	0.0919804	-0.100803	0.377661	0.754817	no_hit	Human
RPS21	P63220|Q8WVC2	40S ribosomal protein S21 OS=Homo sapiens GN=RPS21 PE=1 SV=1|40S ribosomal protein S21 OS=Homo sapiens GN=RPS21 PE=1 SV=1	1h	rep1	-0.0321229	-0.066953	0.11697	0.374446	no_hit	Human
RPS21	P63220|Q8WVC2	40S ribosomal protein S21 OS=Homo sapiens GN=RPS21 PE=1 SV=1|40S ribosomal protein S21 OS=Homo sapiens GN=RPS21 PE=1 SV=1	3h	rep1	-0.0914633	-0.0914633	0.0760962	0.173018	no_hit	Human
RPS21	P63220|Q8WVC2	40S ribosomal protein S21 OS=Homo sapiens GN=RPS21 PE=1 SV=1|40S ribosomal protein S21 OS=Homo sapiens GN=RPS21 PE=1 SV=1	0.5h	rep2	-0.110208	-0.100803	0.377661	0.754817	no_hit	Human
RPS21	P63220|Q8WVC2	40S ribosomal protein S21 OS=Homo sapiens GN=RPS21 PE=1 SV=1|40S ribosomal protein S21 OS=Homo sapiens GN=RPS21 PE=1 SV=1	1h	rep2	-0.066953	-0.066953	0.11697	0.374446	no_hit	Human
RPS21	P63220|Q8WVC2	40S ribosomal protein S21 OS=Homo sapiens GN=RPS21 PE=1 SV=1|40S ribosomal protein S21 OS=Homo sapiens GN=RPS21 PE=1 SV=1	3h	rep2	-0.0496557	-0.0914633	0.0760962	0.173018	no_hit	Human
RPS21	P63220|Q8WVC2	40S ribosomal protein S21 OS=Homo sapiens GN=RPS21 PE=1 SV=1|40S ribosomal protein S21 OS=Homo sapiens GN=RPS21 PE=1 SV=1	0.5h	rep3	-0.100803	-0.100803	0.377661	0.754817	no_hit	Human
RPS21	P63220|Q8WVC2	40S ribosomal protein S21 OS=Homo sapiens GN=RPS21 PE=1 SV=1|40S ribosomal protein S21 OS=Homo sapiens GN=RPS21 PE=1 SV=1	1h	rep3	-0.123894	-0.066953	0.11697	0.374446	no_hit	Human
RPS21	P63220|Q8WVC2	40S ribosomal protein S21 OS=Homo sapiens GN=RPS21 PE=1 SV=1|40S ribosomal protein S21 OS=Homo sapiens GN=RPS21 PE=1 SV=1	3h	rep3	-0.116822	-0.0914633	0.0760962	0.173018	no_hit	Human
RPS23	P62266	40S ribosomal protein S23 OS=Homo sapiens GN=RPS23 PE=1 SV=3	0.5h	rep1	0.0396667	0.0391833	0.287754	0.690779	no_hit	Human
RPS23	P62266	40S ribosomal protein S23 OS=Homo sapiens GN=RPS23 PE=1 SV=3	1h	rep1	0.0305206	0.0802712	0.0175249	0.147049	no_hit	Human
RPS23	P62266	40S ribosomal protein S23 OS=Homo sapiens GN=RPS23 PE=1 SV=3	3h	rep1	0.0224325	0.034151	0.0740249	0.170023	no_hit	Human
RPS23	P62266	40S ribosomal protein S23 OS=Homo sapiens GN=RPS23 PE=1 SV=3	0.5h	rep2	0.0391833	0.0391833	0.287754	0.690779	no_hit	Human
RPS23	P62266	40S ribosomal protein S23 OS=Homo sapiens GN=RPS23 PE=1 SV=3	1h	rep2	0.0802712	0.0802712	0.0175249	0.147049	no_hit	Human
RPS23	P62266	40S ribosomal protein S23 OS=Homo sapiens GN=RPS23 PE=1 SV=3	3h	rep2	0.034151	0.034151	0.0740249	0.170023	no_hit	Human
RPS23	P62266	40S ribosomal protein S23 OS=Homo sapiens GN=RPS23 PE=1 SV=3	0.5h	rep3	0.0159723	0.0391833	0.287754	0.690779	no_hit	Human
RPS23	P62266	40S ribosomal protein S23 OS=Homo sapiens GN=RPS23 PE=1 SV=3	1h	rep3	0.134529	0.0802713	0.0175249	0.147049	no_hit	Human
RPS23	P62266	40S ribosomal protein S23 OS=Homo sapiens GN=RPS23 PE=1 SV=3	3h	rep3	0.113541	0.034151	0.0740249	0.170023	no_hit	Human
RPS24	A0A087WUS0|E7ETK0|P62847|P62847-2|P62847-3|P62847-4	40S ribosomal protein S24 OS=Homo sapiens GN=RPS24 PE=1 SV=1|40S ribosomal protein S24 OS=Homo sapiens GN=RPS24 PE=1 SV=1|40S ribosomal protein S24 OS=Homo sapiens GN=RPS24 PE=1 SV=1|Isoform 2 of 40S ribosomal protein S24 OS=Homo sapiens GN=RPS24|Isoform 3 of 40S ribosomal protein S24 OS=Homo sapiens GN=RPS24|Isoform 4 of 40S ribosomal protein S24 OS=Homo sapiens GN=RPS24	0.5h	rep1	0.0549786	0.0549786	0.174869	0.581897	no_hit	Human
RPS24	A0A087WUS0|E7ETK0|P62847|P62847-2|P62847-3|P62847-4	40S ribosomal protein S24 OS=Homo sapiens GN=RPS24 PE=1 SV=1|40S ribosomal protein S24 OS=Homo sapiens GN=RPS24 PE=1 SV=1|40S ribosomal protein S24 OS=Homo sapiens GN=RPS24 PE=1 SV=1|Isoform 2 of 40S ribosomal protein S24 OS=Homo sapiens GN=RPS24|Isoform 3 of 40S ribosomal protein S24 OS=Homo sapiens GN=RPS24|Isoform 4 of 40S ribosomal protein S24 OS=Homo sapiens GN=RPS24	1h	rep1	0.0945032	0.0854604	0.0038945	0.05874	no_hit	Human
RPS24	A0A087WUS0|E7ETK0|P62847|P62847-2|P62847-3|P62847-4	40S ribosomal protein S24 OS=Homo sapiens GN=RPS24 PE=1 SV=1|40S ribosomal protein S24 OS=Homo sapiens GN=RPS24 PE=1 SV=1|40S ribosomal protein S24 OS=Homo sapiens GN=RPS24 PE=1 SV=1|Isoform 2 of 40S ribosomal protein S24 OS=Homo sapiens GN=RPS24|Isoform 3 of 40S ribosomal protein S24 OS=Homo sapiens GN=RPS24|Isoform 4 of 40S ribosomal protein S24 OS=Homo sapiens GN=RPS24	3h	rep1	0.106935	0.0892944	0.00200844	0.0150712	no_hit	Human
RPS24	A0A087WUS0|E7ETK0|P62847|P62847-2|P62847-3|P62847-4	40S ribosomal protein S24 OS=Homo sapiens GN=RPS24 PE=1 SV=1|40S ribosomal protein S24 OS=Homo sapiens GN=RPS24 PE=1 SV=1|40S ribosomal protein S24 OS=Homo sapiens GN=RPS24 PE=1 SV=1|Isoform 2 of 40S ribosomal protein S24 OS=Homo sapiens GN=RPS24|Isoform 3 of 40S ribosomal protein S24 OS=Homo sapiens GN=RPS24|Isoform 4 of 40S ribosomal protein S24 OS=Homo sapiens GN=RPS24	0.5h	rep2	0.0633517	0.0549786	0.174869	0.581897	no_hit	Human
RPS24	A0A087WUS0|E7ETK0|P62847|P62847-2|P62847-3|P62847-4	40S ribosomal protein S24 OS=Homo sapiens GN=RPS24 PE=1 SV=1|40S ribosomal protein S24 OS=Homo sapiens GN=RPS24 PE=1 SV=1|40S ribosomal protein S24 OS=Homo sapiens GN=RPS24 PE=1 SV=1|Isoform 2 of 40S ribosomal protein S24 OS=Homo sapiens GN=RPS24|Isoform 3 of 40S ribosomal protein S24 OS=Homo sapiens GN=RPS24|Isoform 4 of 40S ribosomal protein S24 OS=Homo sapiens GN=RPS24	1h	rep2	0.0854604	0.0854604	0.0038945	0.05874	no_hit	Human
RPS24	A0A087WUS0|E7ETK0|P62847|P62847-2|P62847-3|P62847-4	40S ribosomal protein S24 OS=Homo sapiens GN=RPS24 PE=1 SV=1|40S ribosomal protein S24 OS=Homo sapiens GN=RPS24 PE=1 SV=1|40S ribosomal protein S24 OS=Homo sapiens GN=RPS24 PE=1 SV=1|Isoform 2 of 40S ribosomal protein S24 OS=Homo sapiens GN=RPS24|Isoform 3 of 40S ribosomal protein S24 OS=Homo sapiens GN=RPS24|Isoform 4 of 40S ribosomal protein S24 OS=Homo sapiens GN=RPS24	3h	rep2	0.0883543	0.0892944	0.00200845	0.0150712	no_hit	Human
RPS24	A0A087WUS0|E7ETK0|P62847|P62847-2|P62847-3|P62847-4	40S ribosomal protein S24 OS=Homo sapiens GN=RPS24 PE=1 SV=1|40S ribosomal protein S24 OS=Homo sapiens GN=RPS24 PE=1 SV=1|40S ribosomal protein S24 OS=Homo sapiens GN=RPS24 PE=1 SV=1|Isoform 2 of 40S ribosomal protein S24 OS=Homo sapiens GN=RPS24|Isoform 3 of 40S ribosomal protein S24 OS=Homo sapiens GN=RPS24|Isoform 4 of 40S ribosomal protein S24 OS=Homo sapiens GN=RPS24	0.5h	rep3	-0.0219689	0.0549786	0.174869	0.581897	no_hit	Human
RPS24	A0A087WUS0|E7ETK0|P62847|P62847-2|P62847-3|P62847-4	40S ribosomal protein S24 OS=Homo sapiens GN=RPS24 PE=1 SV=1|40S ribosomal protein S24 OS=Homo sapiens GN=RPS24 PE=1 SV=1|40S ribosomal protein S24 OS=Homo sapiens GN=RPS24 PE=1 SV=1|Isoform 2 of 40S ribosomal protein S24 OS=Homo sapiens GN=RPS24|Isoform 3 of 40S ribosomal protein S24 OS=Homo sapiens GN=RPS24|Isoform 4 of 40S ribosomal protein S24 OS=Homo sapiens GN=RPS24	1h	rep3	0.0747637	0.0854604	0.0038945	0.05874	no_hit	Human
RPS24	A0A087WUS0|E7ETK0|P62847|P62847-2|P62847-3|P62847-4	40S ribosomal protein S24 OS=Homo sapiens GN=RPS24 PE=1 SV=1|40S ribosomal protein S24 OS=Homo sapiens GN=RPS24 PE=1 SV=1|40S ribosomal protein S24 OS=Homo sapiens GN=RPS24 PE=1 SV=1|Isoform 2 of 40S ribosomal protein S24 OS=Homo sapiens GN=RPS24|Isoform 3 of 40S ribosomal protein S24 OS=Homo sapiens GN=RPS24|Isoform 4 of 40S ribosomal protein S24 OS=Homo sapiens GN=RPS24	3h	rep3	0.0892944	0.0892944	0.00200845	0.0150712	no_hit	Human
RPS25	P62851	40S ribosomal protein S25 OS=Homo sapiens GN=RPS25 PE=1 SV=1	0.5h	rep1	-0.0689668	0.0181211	0.704241	0.905429	no_hit	Human
RPS25	P62851	40S ribosomal protein S25 OS=Homo sapiens GN=RPS25 PE=1 SV=1	1h	rep1	-0.0885606	0.0154712	0.633984	0.827954	no_hit	Human
RPS25	P62851	40S ribosomal protein S25 OS=Homo sapiens GN=RPS25 PE=1 SV=1	3h	rep1	-0.0852932	0.0321741	0.822161	0.88616	no_hit	Human
RPS25	P62851	40S ribosomal protein S25 OS=Homo sapiens GN=RPS25 PE=1 SV=1	0.5h	rep2	0.0181211	0.0181211	0.704241	0.905429	no_hit	Human
RPS25	P62851	40S ribosomal protein S25 OS=Homo sapiens GN=RPS25 PE=1 SV=1	1h	rep2	0.0154712	0.0154712	0.633984	0.827954	no_hit	Human
RPS25	P62851	40S ribosomal protein S25 OS=Homo sapiens GN=RPS25 PE=1 SV=1	3h	rep2	0.0321741	0.0321741	0.822161	0.88616	no_hit	Human
RPS25	P62851	40S ribosomal protein S25 OS=Homo sapiens GN=RPS25 PE=1 SV=1	0.5h	rep3	0.0193076	0.0181211	0.704241	0.905429	no_hit	Human
RPS25	P62851	40S ribosomal protein S25 OS=Homo sapiens GN=RPS25 PE=1 SV=1	1h	rep3	0.0334315	0.0154712	0.633984	0.827954	no_hit	Human
RPS25	P62851	40S ribosomal protein S25 OS=Homo sapiens GN=RPS25 PE=1 SV=1	3h	rep3	0.0344983	0.0321741	0.822161	0.88616	no_hit	Human
RPS26	P62854	40S ribosomal protein S26 OS=Homo sapiens GN=RPS26 PE=1 SV=3	0.5h	rep1	-0.0182795	-0.0156022	0.984316	0.998474	no_hit	Human
RPS26	P62854	40S ribosomal protein S26 OS=Homo sapiens GN=RPS26 PE=1 SV=3	1h	rep1	-0.0809642	0.0923248	0.286617	0.570401	no_hit	Human
RPS26	P62854	40S ribosomal protein S26 OS=Homo sapiens GN=RPS26 PE=1 SV=3	3h	rep1	0.0079635	0.0164777	0.366412	0.518581	no_hit	Human
RPS26	P62854	40S ribosomal protein S26 OS=Homo sapiens GN=RPS26 PE=1 SV=3	0.5h	rep2	0.0364172	-0.0156022	0.984316	0.998474	no_hit	Human
RPS26	P62854	40S ribosomal protein S26 OS=Homo sapiens GN=RPS26 PE=1 SV=3	1h	rep2	0.0923248	0.0923248	0.286617	0.570401	no_hit	Human
RPS26	P62854	40S ribosomal protein S26 OS=Homo sapiens GN=RPS26 PE=1 SV=3	3h	rep2	0.0164777	0.0164777	0.366412	0.518581	no_hit	Human
RPS26	P62854	40S ribosomal protein S26 OS=Homo sapiens GN=RPS26 PE=1 SV=3	0.5h	rep3	-0.0156022	-0.0156022	0.984316	0.998474	no_hit	Human
RPS26	P62854	40S ribosomal protein S26 OS=Homo sapiens GN=RPS26 PE=1 SV=3	1h	rep3	0.130967	0.0923248	0.286617	0.570401	no_hit	Human
RPS26	P62854	40S ribosomal protein S26 OS=Homo sapiens GN=RPS26 PE=1 SV=3	3h	rep3	0.0950093	0.0164777	0.366412	0.518581	no_hit	Human
RPS27	P42677	40S ribosomal protein S27 OS=Homo sapiens GN=RPS27 PE=1 SV=3	0.5h	rep1	-0.00168373	0.0174044	0.408951	0.76791	no_hit	Human
RPS27	P42677	40S ribosomal protein S27 OS=Homo sapiens GN=RPS27 PE=1 SV=3	1h	rep1	0.0346578	0.0346578	0.0508206	0.244032	no_hit	Human
RPS27	P42677	40S ribosomal protein S27 OS=Homo sapiens GN=RPS27 PE=1 SV=3	3h	rep1	0.0414232	0.0451404	0.0208317	0.0718484	no_hit	Human
RPS27	P42677	40S ribosomal protein S27 OS=Homo sapiens GN=RPS27 PE=1 SV=3	0.5h	rep2	0.0354701	0.0174044	0.408951	0.76791	no_hit	Human
RPS27	P42677	40S ribosomal protein S27 OS=Homo sapiens GN=RPS27 PE=1 SV=3	1h	rep2	0.0229049	0.0346578	0.0508206	0.244032	no_hit	Human
RPS27	P42677	40S ribosomal protein S27 OS=Homo sapiens GN=RPS27 PE=1 SV=3	3h	rep2	0.0451404	0.0451404	0.0208317	0.0718484	no_hit	Human
RPS27	P42677	40S ribosomal protein S27 OS=Homo sapiens GN=RPS27 PE=1 SV=3	0.5h	rep3	0.0174044	0.0174044	0.408951	0.76791	no_hit	Human
RPS27	P42677	40S ribosomal protein S27 OS=Homo sapiens GN=RPS27 PE=1 SV=3	1h	rep3	0.0761914	0.0346578	0.0508206	0.244032	no_hit	Human
RPS27	P42677	40S ribosomal protein S27 OS=Homo sapiens GN=RPS27 PE=1 SV=3	3h	rep3	0.0799289	0.0451404	0.0208317	0.0718484	no_hit	Human
RPS27A	P62979	Ubiquitin-40S ribosomal protein S27a OS=Homo sapiens GN=RPS27A PE=1 SV=2	0.5h	rep1	-0.156042	0.00431418	0.404783	0.766676	no_hit	Human
RPS27A	P62979	Ubiquitin-40S ribosomal protein S27a OS=Homo sapiens GN=RPS27A PE=1 SV=2	1h	rep1	-0.125471	0.0748538	0.655152	0.839428	no_hit	Human
RPS27A	P62979	Ubiquitin-40S ribosomal protein S27a OS=Homo sapiens GN=RPS27A PE=1 SV=2	3h	rep1	-0.197213	-0.0767793	0.0256562	0.0827386	no_hit	Human
RPS27A	P62979	Ubiquitin-40S ribosomal protein S27a OS=Homo sapiens GN=RPS27A PE=1 SV=2	0.5h	rep2	0.0422082	0.00431418	0.404783	0.766676	no_hit	Human
RPS27A	P62979	Ubiquitin-40S ribosomal protein S27a OS=Homo sapiens GN=RPS27A PE=1 SV=2	1h	rep2	0.0748538	0.0748538	0.655152	0.839428	no_hit	Human
RPS27A	P62979	Ubiquitin-40S ribosomal protein S27a OS=Homo sapiens GN=RPS27A PE=1 SV=2	3h	rep2	-0.0626589	-0.0767793	0.0256562	0.0827386	no_hit	Human
RPS27A	P62979	Ubiquitin-40S ribosomal protein S27a OS=Homo sapiens GN=RPS27A PE=1 SV=2	0.5h	rep3	0.00431418	0.00431418	0.404783	0.766676	no_hit	Human
RPS27A	P62979	Ubiquitin-40S ribosomal protein S27a OS=Homo sapiens GN=RPS27A PE=1 SV=2	1h	rep3	0.108443	0.0748538	0.655152	0.839428	no_hit	Human
RPS27A	P62979	Ubiquitin-40S ribosomal protein S27a OS=Homo sapiens GN=RPS27A PE=1 SV=2	3h	rep3	-0.0767793	-0.0767793	0.0256562	0.0827386	no_hit	Human
RPS28	P62857	40S ribosomal protein S28 OS=Homo sapiens GN=RPS28 PE=1 SV=1	0.5h	rep1	0.0102578	0.0102578	0.936826	0.984101	no_hit	Human
RPS28	P62857	40S ribosomal protein S28 OS=Homo sapiens GN=RPS28 PE=1 SV=1	1h	rep1	-0.0435944	-0.0259157	0.339267	0.614013	no_hit	Human
RPS28	P62857	40S ribosomal protein S28 OS=Homo sapiens GN=RPS28 PE=1 SV=1	3h	rep1	-0.0780726	-0.0274079	0.327316	0.479075	no_hit	Human
RPS28	P62857	40S ribosomal protein S28 OS=Homo sapiens GN=RPS28 PE=1 SV=1	0.5h	rep2	-0.0364406	0.0102578	0.936826	0.984101	no_hit	Human
RPS28	P62857	40S ribosomal protein S28 OS=Homo sapiens GN=RPS28 PE=1 SV=1	1h	rep2	-0.0259157	-0.0259157	0.339267	0.614013	no_hit	Human
RPS28	P62857	40S ribosomal protein S28 OS=Homo sapiens GN=RPS28 PE=1 SV=1	3h	rep2	0.0219425	-0.0274079	0.327316	0.479075	no_hit	Human
RPS28	P62857	40S ribosomal protein S28 OS=Homo sapiens GN=RPS28 PE=1 SV=1	0.5h	rep3	0.0196186	0.0102578	0.936826	0.984101	no_hit	Human
RPS28	P62857	40S ribosomal protein S28 OS=Homo sapiens GN=RPS28 PE=1 SV=1	1h	rep3	-0.0118709	-0.0259157	0.339267	0.614013	no_hit	Human
RPS28	P62857	40S ribosomal protein S28 OS=Homo sapiens GN=RPS28 PE=1 SV=1	3h	rep3	-0.0274079	-0.0274079	0.327316	0.479075	no_hit	Human
RPS29	P62273	40S ribosomal protein S29 OS=Homo sapiens GN=RPS29 PE=1 SV=2	0.5h	rep1	-0.0106726	0.0777731	0.277892	0.683046	no_hit	Human
RPS29	P62273	40S ribosomal protein S29 OS=Homo sapiens GN=RPS29 PE=1 SV=2	1h	rep1	-0.100462	0.106803	0.211031	0.494905	no_hit	Human
RPS29	P62273	40S ribosomal protein S29 OS=Homo sapiens GN=RPS29 PE=1 SV=2	3h	rep1	-0.100504	0.119246	0.250442	0.398787	no_hit	Human
RPS29	P62273	40S ribosomal protein S29 OS=Homo sapiens GN=RPS29 PE=1 SV=2	0.5h	rep2	0.0777731	0.0777731	0.277892	0.683046	no_hit	Human
RPS29	P62273	40S ribosomal protein S29 OS=Homo sapiens GN=RPS29 PE=1 SV=2	1h	rep2	0.106803	0.106803	0.211031	0.494905	no_hit	Human
RPS29	P62273	40S ribosomal protein S29 OS=Homo sapiens GN=RPS29 PE=1 SV=2	3h	rep2	0.119246	0.119246	0.250442	0.398787	no_hit	Human
RPS29	P62273	40S ribosomal protein S29 OS=Homo sapiens GN=RPS29 PE=1 SV=2	0.5h	rep3	0.116922	0.0777731	0.277892	0.683046	no_hit	Human
RPS29	P62273	40S ribosomal protein S29 OS=Homo sapiens GN=RPS29 PE=1 SV=2	1h	rep3	0.208361	0.106803	0.211031	0.494905	no_hit	Human
RPS29	P62273	40S ribosomal protein S29 OS=Homo sapiens GN=RPS29 PE=1 SV=2	3h	rep3	0.177044	0.119246	0.250442	0.398787	no_hit	Human
RPS3	E9PJN9|P23396	40S ribosomal protein S3 (Fragment) OS=Homo sapiens GN=RPS3 PE=1 SV=1|40S ribosomal protein S3 OS=Homo sapiens GN=RPS3 PE=1 SV=2	0.5h	rep1	0.000375774	0.0449604	0.103564	0.485497	no_hit	Human
RPS3	E9PJN9|P23396	40S ribosomal protein S3 (Fragment) OS=Homo sapiens GN=RPS3 PE=1 SV=1|40S ribosomal protein S3 OS=Homo sapiens GN=RPS3 PE=1 SV=2	1h	rep1	0.0196307	0.0259749	0.0831166	0.319032	no_hit	Human
RPS3	E9PJN9|P23396	40S ribosomal protein S3 (Fragment) OS=Homo sapiens GN=RPS3 PE=1 SV=1|40S ribosomal protein S3 OS=Homo sapiens GN=RPS3 PE=1 SV=2	3h	rep1	0.0501169	0.0648059	0.00504327	0.0283224	no_hit	Human
RPS3	E9PJN9|P23396	40S ribosomal protein S3 (Fragment) OS=Homo sapiens GN=RPS3 PE=1 SV=1|40S ribosomal protein S3 OS=Homo sapiens GN=RPS3 PE=1 SV=2	0.5h	rep2	0.0449604	0.0449604	0.103564	0.485497	no_hit	Human
RPS3	E9PJN9|P23396	40S ribosomal protein S3 (Fragment) OS=Homo sapiens GN=RPS3 PE=1 SV=1|40S ribosomal protein S3 OS=Homo sapiens GN=RPS3 PE=1 SV=2	1h	rep2	0.0259749	0.0259749	0.0831166	0.319032	no_hit	Human
RPS3	E9PJN9|P23396	40S ribosomal protein S3 (Fragment) OS=Homo sapiens GN=RPS3 PE=1 SV=1|40S ribosomal protein S3 OS=Homo sapiens GN=RPS3 PE=1 SV=2	3h	rep2	0.0648059	0.0648059	0.00504326	0.0283224	no_hit	Human
RPS3	E9PJN9|P23396	40S ribosomal protein S3 (Fragment) OS=Homo sapiens GN=RPS3 PE=1 SV=1|40S ribosomal protein S3 OS=Homo sapiens GN=RPS3 PE=1 SV=2	0.5h	rep3	0.054779	0.0449604	0.103564	0.485497	no_hit	Human
RPS3	E9PJN9|P23396	40S ribosomal protein S3 (Fragment) OS=Homo sapiens GN=RPS3 PE=1 SV=1|40S ribosomal protein S3 OS=Homo sapiens GN=RPS3 PE=1 SV=2	1h	rep3	0.0621879	0.0259749	0.0831166	0.319032	no_hit	Human
RPS3	E9PJN9|P23396	40S ribosomal protein S3 (Fragment) OS=Homo sapiens GN=RPS3 PE=1 SV=1|40S ribosomal protein S3 OS=Homo sapiens GN=RPS3 PE=1 SV=2	3h	rep3	0.0905087	0.0648059	0.00504326	0.0283224	no_hit	Human
RPS3A	P61247	40S ribosomal protein S3a OS=Homo sapiens GN=RPS3A PE=1 SV=2	0.5h	rep1	-0.0693239	0.00172886	0.498596	0.825082	no_hit	Human
RPS3A	P61247	40S ribosomal protein S3a OS=Homo sapiens GN=RPS3A PE=1 SV=2	1h	rep1	-0.0513519	0.0143013	0.832435	0.923435	no_hit	Human
RPS3A	P61247	40S ribosomal protein S3a OS=Homo sapiens GN=RPS3A PE=1 SV=2	3h	rep1	-0.0875642	0.0323634	0.923349	0.949965	no_hit	Human
RPS3A	P61247	40S ribosomal protein S3a OS=Homo sapiens GN=RPS3A PE=1 SV=2	0.5h	rep2	0.00172886	0.00172886	0.498596	0.825082	no_hit	Human
RPS3A	P61247	40S ribosomal protein S3a OS=Homo sapiens GN=RPS3A PE=1 SV=2	1h	rep2	0.0143013	0.0143013	0.832435	0.923435	no_hit	Human
RPS3A	P61247	40S ribosomal protein S3a OS=Homo sapiens GN=RPS3A PE=1 SV=2	3h	rep2	0.0323634	0.0323634	0.923349	0.949965	no_hit	Human
RPS3A	P61247	40S ribosomal protein S3a OS=Homo sapiens GN=RPS3A PE=1 SV=2	0.5h	rep3	0.0109953	0.00172886	0.498596	0.825082	no_hit	Human
RPS3A	P61247	40S ribosomal protein S3a OS=Homo sapiens GN=RPS3A PE=1 SV=2	1h	rep3	0.0545248	0.0143013	0.832435	0.923435	no_hit	Human
RPS3A	P61247	40S ribosomal protein S3a OS=Homo sapiens GN=RPS3A PE=1 SV=2	3h	rep3	0.0472631	0.0323634	0.923349	0.949965	no_hit	Human
RPS4X	P62701	40S ribosomal protein S4, X isoform OS=Homo sapiens GN=RPS4X PE=1 SV=2	0.5h	rep1	-0.00600699	-0.00600699	0.84503	0.952951	no_hit	Human
RPS4X	P62701	40S ribosomal protein S4, X isoform OS=Homo sapiens GN=RPS4X PE=1 SV=2	1h	rep1	0.0109429	0.0109429	0.358164	0.632147	no_hit	Human
RPS4X	P62701	40S ribosomal protein S4, X isoform OS=Homo sapiens GN=RPS4X PE=1 SV=2	3h	rep1	0.0196785	0.0196785	0.226714	0.37101	no_hit	Human
RPS4X	P62701	40S ribosomal protein S4, X isoform OS=Homo sapiens GN=RPS4X PE=1 SV=2	0.5h	rep2	-0.0177057	-0.00600699	0.84503	0.952951	no_hit	Human
RPS4X	P62701	40S ribosomal protein S4, X isoform OS=Homo sapiens GN=RPS4X PE=1 SV=2	1h	rep2	-0.00721304	0.0109429	0.358164	0.632147	no_hit	Human
RPS4X	P62701	40S ribosomal protein S4, X isoform OS=Homo sapiens GN=RPS4X PE=1 SV=2	3h	rep2	0.00556188	0.0196785	0.226714	0.37101	no_hit	Human
RPS4X	P62701	40S ribosomal protein S4, X isoform OS=Homo sapiens GN=RPS4X PE=1 SV=2	0.5h	rep3	0.0345953	-0.00600699	0.845029	0.952951	no_hit	Human
RPS4X	P62701	40S ribosomal protein S4, X isoform OS=Homo sapiens GN=RPS4X PE=1 SV=2	1h	rep3	0.0487123	0.0109429	0.358164	0.632147	no_hit	Human
RPS4X	P62701	40S ribosomal protein S4, X isoform OS=Homo sapiens GN=RPS4X PE=1 SV=2	3h	rep3	0.0450919	0.0196785	0.226714	0.37101	no_hit	Human
RPS5	M0R0F0|M0R0R2|P46782	40S ribosomal protein S5 (Fragment) OS=Homo sapiens GN=RPS5 PE=1 SV=1|40S ribosomal protein S5 OS=Homo sapiens GN=RPS5 PE=1 SV=1|40S ribosomal protein S5 OS=Homo sapiens GN=RPS5 PE=1 SV=4	0.5h	rep1	-0.0284833	-0.0284833	0.402614	0.765289	no_hit	Human
RPS5	M0R0F0|M0R0R2|P46782	40S ribosomal protein S5 (Fragment) OS=Homo sapiens GN=RPS5 PE=1 SV=1|40S ribosomal protein S5 OS=Homo sapiens GN=RPS5 PE=1 SV=1|40S ribosomal protein S5 OS=Homo sapiens GN=RPS5 PE=1 SV=4	1h	rep1	-0.0619466	-0.012512	0.379085	0.645647	no_hit	Human
RPS5	M0R0F0|M0R0R2|P46782	40S ribosomal protein S5 (Fragment) OS=Homo sapiens GN=RPS5 PE=1 SV=1|40S ribosomal protein S5 OS=Homo sapiens GN=RPS5 PE=1 SV=1|40S ribosomal protein S5 OS=Homo sapiens GN=RPS5 PE=1 SV=4	3h	rep1	-0.0533811	0.0303098	0.705256	0.803258	no_hit	Human
RPS5	M0R0F0|M0R0R2|P46782	40S ribosomal protein S5 (Fragment) OS=Homo sapiens GN=RPS5 PE=1 SV=1|40S ribosomal protein S5 OS=Homo sapiens GN=RPS5 PE=1 SV=1|40S ribosomal protein S5 OS=Homo sapiens GN=RPS5 PE=1 SV=4	0.5h	rep2	-0.0347335	-0.0284833	0.402614	0.765289	no_hit	Human
RPS5	M0R0F0|M0R0R2|P46782	40S ribosomal protein S5 (Fragment) OS=Homo sapiens GN=RPS5 PE=1 SV=1|40S ribosomal protein S5 OS=Homo sapiens GN=RPS5 PE=1 SV=1|40S ribosomal protein S5 OS=Homo sapiens GN=RPS5 PE=1 SV=4	1h	rep2	-0.012512	-0.012512	0.379085	0.645647	no_hit	Human
RPS5	M0R0F0|M0R0R2|P46782	40S ribosomal protein S5 (Fragment) OS=Homo sapiens GN=RPS5 PE=1 SV=1|40S ribosomal protein S5 OS=Homo sapiens GN=RPS5 PE=1 SV=1|40S ribosomal protein S5 OS=Homo sapiens GN=RPS5 PE=1 SV=4	3h	rep2	0.051971	0.0303098	0.705256	0.803257	no_hit	Human
RPS5	M0R0F0|M0R0R2|P46782	40S ribosomal protein S5 (Fragment) OS=Homo sapiens GN=RPS5 PE=1 SV=1|40S ribosomal protein S5 OS=Homo sapiens GN=RPS5 PE=1 SV=1|40S ribosomal protein S5 OS=Homo sapiens GN=RPS5 PE=1 SV=4	0.5h	rep3	-0.00183738	-0.0284833	0.402614	0.765289	no_hit	Human
RPS5	M0R0F0|M0R0R2|P46782	40S ribosomal protein S5 (Fragment) OS=Homo sapiens GN=RPS5 PE=1 SV=1|40S ribosomal protein S5 OS=Homo sapiens GN=RPS5 PE=1 SV=1|40S ribosomal protein S5 OS=Homo sapiens GN=RPS5 PE=1 SV=4	1h	rep3	0.00593675	-0.012512	0.379085	0.645647	no_hit	Human
RPS5	M0R0F0|M0R0R2|P46782	40S ribosomal protein S5 (Fragment) OS=Homo sapiens GN=RPS5 PE=1 SV=1|40S ribosomal protein S5 OS=Homo sapiens GN=RPS5 PE=1 SV=1|40S ribosomal protein S5 OS=Homo sapiens GN=RPS5 PE=1 SV=4	3h	rep3	0.0303098	0.0303098	0.705256	0.803257	no_hit	Human
RPS6	P62753	40S ribosomal protein S6 OS=Homo sapiens GN=RPS6 PE=1 SV=1	0.5h	rep1	-0.156205	-0.0605204	0.0249036	0.26493	no_hit	Human
RPS6	P62753	40S ribosomal protein S6 OS=Homo sapiens GN=RPS6 PE=1 SV=1	1h	rep1	-0.221332	-0.117246	0.00220837	0.0407983	no_hit	Human
RPS6	P62753	40S ribosomal protein S6 OS=Homo sapiens GN=RPS6 PE=1 SV=1	3h	rep1	-0.233762	-0.167783	0.000416785	0.00491318	no_hit	Human
RPS6	P62753	40S ribosomal protein S6 OS=Homo sapiens GN=RPS6 PE=1 SV=1	0.5h	rep2	-0.0348791	-0.0605204	0.0249036	0.26493	no_hit	Human
RPS6	P62753	40S ribosomal protein S6 OS=Homo sapiens GN=RPS6 PE=1 SV=1	1h	rep2	-0.117246	-0.117246	0.00220837	0.0407983	no_hit	Human
RPS6	P62753	40S ribosomal protein S6 OS=Homo sapiens GN=RPS6 PE=1 SV=1	3h	rep2	-0.167783	-0.167783	0.000416785	0.00491318	no_hit	Human
RPS6	P62753	40S ribosomal protein S6 OS=Homo sapiens GN=RPS6 PE=1 SV=1	0.5h	rep3	-0.0605204	-0.0605204	0.0249036	0.26493	no_hit	Human
RPS6	P62753	40S ribosomal protein S6 OS=Homo sapiens GN=RPS6 PE=1 SV=1	1h	rep3	-0.0604288	-0.117246	0.00220836	0.0407983	no_hit	Human
RPS6	P62753	40S ribosomal protein S6 OS=Homo sapiens GN=RPS6 PE=1 SV=1	3h	rep3	-0.113691	-0.167783	0.000416785	0.00491318	no_hit	Human
RPS6KA1	E9PGT3|Q15418|Q15418-2|Q15418-4	Ribosomal protein S6 kinase OS=Homo sapiens GN=RPS6KA1 PE=1 SV=1|Ribosomal protein S6 kinase alpha-1 OS=Homo sapiens GN=RPS6KA1 PE=1 SV=2|Isoform 2 of Ribosomal protein S6 kinase alpha-1 OS=Homo sapiens GN=RPS6KA1|Isoform 4 of Ribosomal protein S6 kinase alpha-1 OS=Homo sapiens GN=RPS6KA1	0.5h	rep1	0.0390564	0.0390564	0.0422208	0.350834	no_hit	Human
RPS6KA1	E9PGT3|Q15418|Q15418-2|Q15418-4	Ribosomal protein S6 kinase OS=Homo sapiens GN=RPS6KA1 PE=1 SV=1|Ribosomal protein S6 kinase alpha-1 OS=Homo sapiens GN=RPS6KA1 PE=1 SV=2|Isoform 2 of Ribosomal protein S6 kinase alpha-1 OS=Homo sapiens GN=RPS6KA1|Isoform 4 of Ribosomal protein S6 kinase alpha-1 OS=Homo sapiens GN=RPS6KA1	1h	rep1	0.0628286	0.0354688	0.0740813	0.299147	no_hit	Human
RPS6KA1	E9PGT3|Q15418|Q15418-2|Q15418-4	Ribosomal protein S6 kinase OS=Homo sapiens GN=RPS6KA1 PE=1 SV=1|Ribosomal protein S6 kinase alpha-1 OS=Homo sapiens GN=RPS6KA1 PE=1 SV=2|Isoform 2 of Ribosomal protein S6 kinase alpha-1 OS=Homo sapiens GN=RPS6KA1|Isoform 4 of Ribosomal protein S6 kinase alpha-1 OS=Homo sapiens GN=RPS6KA1	3h	rep1	-0.0535213	-0.0335765	0.131917	0.253192	no_hit	Human
RPS6KA1	E9PGT3|Q15418|Q15418-2|Q15418-4	Ribosomal protein S6 kinase OS=Homo sapiens GN=RPS6KA1 PE=1 SV=1|Ribosomal protein S6 kinase alpha-1 OS=Homo sapiens GN=RPS6KA1 PE=1 SV=2|Isoform 2 of Ribosomal protein S6 kinase alpha-1 OS=Homo sapiens GN=RPS6KA1|Isoform 4 of Ribosomal protein S6 kinase alpha-1 OS=Homo sapiens GN=RPS6KA1	0.5h	rep2	0.0319078	0.0390564	0.0422208	0.350834	no_hit	Human
RPS6KA1	E9PGT3|Q15418|Q15418-2|Q15418-4	Ribosomal protein S6 kinase OS=Homo sapiens GN=RPS6KA1 PE=1 SV=1|Ribosomal protein S6 kinase alpha-1 OS=Homo sapiens GN=RPS6KA1 PE=1 SV=2|Isoform 2 of Ribosomal protein S6 kinase alpha-1 OS=Homo sapiens GN=RPS6KA1|Isoform 4 of Ribosomal protein S6 kinase alpha-1 OS=Homo sapiens GN=RPS6KA1	1h	rep2	0.0354688	0.0354688	0.0740813	0.299147	no_hit	Human
RPS6KA1	E9PGT3|Q15418|Q15418-2|Q15418-4	Ribosomal protein S6 kinase OS=Homo sapiens GN=RPS6KA1 PE=1 SV=1|Ribosomal protein S6 kinase alpha-1 OS=Homo sapiens GN=RPS6KA1 PE=1 SV=2|Isoform 2 of Ribosomal protein S6 kinase alpha-1 OS=Homo sapiens GN=RPS6KA1|Isoform 4 of Ribosomal protein S6 kinase alpha-1 OS=Homo sapiens GN=RPS6KA1	3h	rep2	-0.0167884	-0.0335765	0.131917	0.253192	no_hit	Human
RPS6KA1	E9PGT3|Q15418|Q15418-2|Q15418-4	Ribosomal protein S6 kinase OS=Homo sapiens GN=RPS6KA1 PE=1 SV=1|Ribosomal protein S6 kinase alpha-1 OS=Homo sapiens GN=RPS6KA1 PE=1 SV=2|Isoform 2 of Ribosomal protein S6 kinase alpha-1 OS=Homo sapiens GN=RPS6KA1|Isoform 4 of Ribosomal protein S6 kinase alpha-1 OS=Homo sapiens GN=RPS6KA1	0.5h	rep3	0.0777785	0.0390564	0.0422208	0.350834	no_hit	Human
RPS6KA1	E9PGT3|Q15418|Q15418-2|Q15418-4	Ribosomal protein S6 kinase OS=Homo sapiens GN=RPS6KA1 PE=1 SV=1|Ribosomal protein S6 kinase alpha-1 OS=Homo sapiens GN=RPS6KA1 PE=1 SV=2|Isoform 2 of Ribosomal protein S6 kinase alpha-1 OS=Homo sapiens GN=RPS6KA1|Isoform 4 of Ribosomal protein S6 kinase alpha-1 OS=Homo sapiens GN=RPS6KA1	1h	rep3	0.0285548	0.0354688	0.0740813	0.299147	no_hit	Human
RPS6KA1	E9PGT3|Q15418|Q15418-2|Q15418-4	Ribosomal protein S6 kinase OS=Homo sapiens GN=RPS6KA1 PE=1 SV=1|Ribosomal protein S6 kinase alpha-1 OS=Homo sapiens GN=RPS6KA1 PE=1 SV=2|Isoform 2 of Ribosomal protein S6 kinase alpha-1 OS=Homo sapiens GN=RPS6KA1|Isoform 4 of Ribosomal protein S6 kinase alpha-1 OS=Homo sapiens GN=RPS6KA1	3h	rep3	-0.0335765	-0.0335765	0.131917	0.253192	no_hit	Human
RPS6KA3	P51812	Ribosomal protein S6 kinase alpha-3 OS=Homo sapiens GN=RPS6KA3 PE=1 SV=1	0.5h	rep1	-0.0416133	-0.0543088	0.0131088	0.197728	no_hit	Human
RPS6KA3	P51812	Ribosomal protein S6 kinase alpha-3 OS=Homo sapiens GN=RPS6KA3 PE=1 SV=1	1h	rep1	-0.0794405	-0.05963	0.0201685	0.154472	no_hit	Human
RPS6KA3	P51812	Ribosomal protein S6 kinase alpha-3 OS=Homo sapiens GN=RPS6KA3 PE=1 SV=1	3h	rep1	-0.104618	-0.0895366	0.00271422	0.018546	no_hit	Human
RPS6KA3	P51812	Ribosomal protein S6 kinase alpha-3 OS=Homo sapiens GN=RPS6KA3 PE=1 SV=1	0.5h	rep2	-0.0543088	-0.0543088	0.0131088	0.197728	no_hit	Human
RPS6KA3	P51812	Ribosomal protein S6 kinase alpha-3 OS=Homo sapiens GN=RPS6KA3 PE=1 SV=1	1h	rep2	-0.0466283	-0.05963	0.0201685	0.154472	no_hit	Human
RPS6KA3	P51812	Ribosomal protein S6 kinase alpha-3 OS=Homo sapiens GN=RPS6KA3 PE=1 SV=1	3h	rep2	-0.0895366	-0.0895366	0.00271422	0.018546	no_hit	Human
RPS6KA3	P51812	Ribosomal protein S6 kinase alpha-3 OS=Homo sapiens GN=RPS6KA3 PE=1 SV=1	0.5h	rep3	-0.107521	-0.0543088	0.0131088	0.197728	no_hit	Human
RPS6KA3	P51812	Ribosomal protein S6 kinase alpha-3 OS=Homo sapiens GN=RPS6KA3 PE=1 SV=1	1h	rep3	-0.05963	-0.05963	0.0201685	0.154472	no_hit	Human
RPS6KA3	P51812	Ribosomal protein S6 kinase alpha-3 OS=Homo sapiens GN=RPS6KA3 PE=1 SV=1	3h	rep3	-0.0772799	-0.0895366	0.00271422	0.018546	no_hit	Human
RPS6KA4	A0A0A6YYC0|E9PJN1|O75676|O75676-2	Ribosomal protein S6 kinase alpha-4 (Fragment) OS=Homo sapiens GN=RPS6KA4 PE=1 SV=4|Ribosomal protein S6 kinase OS=Homo sapiens GN=RPS6KA4 PE=1 SV=1|Ribosomal protein S6 kinase alpha-4 OS=Homo sapiens GN=RPS6KA4 PE=1 SV=1|Isoform 2 of Ribosomal protein S6 kinase alpha-4 OS=Homo sapiens GN=RPS6KA4	0.5h	rep1	-0.0636997	0.0421398	0.503703	0.827354	no_hit	Human
RPS6KA4	A0A0A6YYC0|E9PJN1|O75676|O75676-2	Ribosomal protein S6 kinase alpha-4 (Fragment) OS=Homo sapiens GN=RPS6KA4 PE=1 SV=4|Ribosomal protein S6 kinase OS=Homo sapiens GN=RPS6KA4 PE=1 SV=1|Ribosomal protein S6 kinase alpha-4 OS=Homo sapiens GN=RPS6KA4 PE=1 SV=1|Isoform 2 of Ribosomal protein S6 kinase alpha-4 OS=Homo sapiens GN=RPS6KA4	1h	rep1	-0.0226277	0.130655	0.0468288	0.235449	no_hit	Human
RPS6KA4	A0A0A6YYC0|E9PJN1|O75676|O75676-2	Ribosomal protein S6 kinase alpha-4 (Fragment) OS=Homo sapiens GN=RPS6KA4 PE=1 SV=4|Ribosomal protein S6 kinase OS=Homo sapiens GN=RPS6KA4 PE=1 SV=1|Ribosomal protein S6 kinase alpha-4 OS=Homo sapiens GN=RPS6KA4 PE=1 SV=1|Isoform 2 of Ribosomal protein S6 kinase alpha-4 OS=Homo sapiens GN=RPS6KA4	3h	rep1	-0.0332142	0.0288291	0.132034	0.253323	no_hit	Human
RPS6KA4	A0A0A6YYC0|E9PJN1|O75676|O75676-2	Ribosomal protein S6 kinase alpha-4 (Fragment) OS=Homo sapiens GN=RPS6KA4 PE=1 SV=4|Ribosomal protein S6 kinase OS=Homo sapiens GN=RPS6KA4 PE=1 SV=1|Ribosomal protein S6 kinase alpha-4 OS=Homo sapiens GN=RPS6KA4 PE=1 SV=1|Isoform 2 of Ribosomal protein S6 kinase alpha-4 OS=Homo sapiens GN=RPS6KA4	0.5h	rep2	0.0421398	0.0421398	0.503703	0.827354	no_hit	Human
RPS6KA4	A0A0A6YYC0|E9PJN1|O75676|O75676-2	Ribosomal protein S6 kinase alpha-4 (Fragment) OS=Homo sapiens GN=RPS6KA4 PE=1 SV=4|Ribosomal protein S6 kinase OS=Homo sapiens GN=RPS6KA4 PE=1 SV=1|Ribosomal protein S6 kinase alpha-4 OS=Homo sapiens GN=RPS6KA4 PE=1 SV=1|Isoform 2 of Ribosomal protein S6 kinase alpha-4 OS=Homo sapiens GN=RPS6KA4	1h	rep2	0.130655	0.130655	0.0468288	0.235449	no_hit	Human
RPS6KA4	A0A0A6YYC0|E9PJN1|O75676|O75676-2	Ribosomal protein S6 kinase alpha-4 (Fragment) OS=Homo sapiens GN=RPS6KA4 PE=1 SV=4|Ribosomal protein S6 kinase OS=Homo sapiens GN=RPS6KA4 PE=1 SV=1|Ribosomal protein S6 kinase alpha-4 OS=Homo sapiens GN=RPS6KA4 PE=1 SV=1|Isoform 2 of Ribosomal protein S6 kinase alpha-4 OS=Homo sapiens GN=RPS6KA4	3h	rep2	0.0288291	0.0288291	0.132034	0.253323	no_hit	Human
RPS6KA4	A0A0A6YYC0|E9PJN1|O75676|O75676-2	Ribosomal protein S6 kinase alpha-4 (Fragment) OS=Homo sapiens GN=RPS6KA4 PE=1 SV=4|Ribosomal protein S6 kinase OS=Homo sapiens GN=RPS6KA4 PE=1 SV=1|Ribosomal protein S6 kinase alpha-4 OS=Homo sapiens GN=RPS6KA4 PE=1 SV=1|Isoform 2 of Ribosomal protein S6 kinase alpha-4 OS=Homo sapiens GN=RPS6KA4	0.5h	rep3	0.134299	0.0421398	0.503703	0.827354	no_hit	Human
RPS6KA4	A0A0A6YYC0|E9PJN1|O75676|O75676-2	Ribosomal protein S6 kinase alpha-4 (Fragment) OS=Homo sapiens GN=RPS6KA4 PE=1 SV=4|Ribosomal protein S6 kinase OS=Homo sapiens GN=RPS6KA4 PE=1 SV=1|Ribosomal protein S6 kinase alpha-4 OS=Homo sapiens GN=RPS6KA4 PE=1 SV=1|Isoform 2 of Ribosomal protein S6 kinase alpha-4 OS=Homo sapiens GN=RPS6KA4	1h	rep3	0.266597	0.130655	0.0468288	0.235449	no_hit	Human
RPS6KA4	A0A0A6YYC0|E9PJN1|O75676|O75676-2	Ribosomal protein S6 kinase alpha-4 (Fragment) OS=Homo sapiens GN=RPS6KA4 PE=1 SV=4|Ribosomal protein S6 kinase OS=Homo sapiens GN=RPS6KA4 PE=1 SV=1|Ribosomal protein S6 kinase alpha-4 OS=Homo sapiens GN=RPS6KA4 PE=1 SV=1|Isoform 2 of Ribosomal protein S6 kinase alpha-4 OS=Homo sapiens GN=RPS6KA4	3h	rep3	0.273204	0.0288291	0.132034	0.253323	no_hit	Human
RPS6KB1	P23443|P23443-2|P23443-3|P23443-4|P23443-5	Ribosomal protein S6 kinase beta-1 OS=Homo sapiens GN=RPS6KB1 PE=1 SV=2|Isoform Alpha II of Ribosomal protein S6 kinase beta-1 OS=Homo sapiens GN=RPS6KB1|Isoform 2 of Ribosomal protein S6 kinase beta-1 OS=Homo sapiens GN=RPS6KB1|Isoform 3 of Ribosomal protein S6 kinase beta-1 OS=Homo sapiens GN=RPS6KB1|Isoform 4 of Ribosomal protein S6 kinase beta-1 OS=Homo sapiens GN=RPS6KB1	0.5h	rep1	0.0470211	-0.0488248	0.245929	0.656212	no_hit	Human
RPS6KB1	P23443|P23443-2|P23443-3|P23443-4|P23443-5	Ribosomal protein S6 kinase beta-1 OS=Homo sapiens GN=RPS6KB1 PE=1 SV=2|Isoform Alpha II of Ribosomal protein S6 kinase beta-1 OS=Homo sapiens GN=RPS6KB1|Isoform 2 of Ribosomal protein S6 kinase beta-1 OS=Homo sapiens GN=RPS6KB1|Isoform 3 of Ribosomal protein S6 kinase beta-1 OS=Homo sapiens GN=RPS6KB1|Isoform 4 of Ribosomal protein S6 kinase beta-1 OS=Homo sapiens GN=RPS6KB1	1h	rep1	0.0928555	-0.0759429	0.476238	0.717833	no_hit	Human
RPS6KB1	P23443|P23443-2|P23443-3|P23443-4|P23443-5	Ribosomal protein S6 kinase beta-1 OS=Homo sapiens GN=RPS6KB1 PE=1 SV=2|Isoform Alpha II of Ribosomal protein S6 kinase beta-1 OS=Homo sapiens GN=RPS6KB1|Isoform 2 of Ribosomal protein S6 kinase beta-1 OS=Homo sapiens GN=RPS6KB1|Isoform 3 of Ribosomal protein S6 kinase beta-1 OS=Homo sapiens GN=RPS6KB1|Isoform 4 of Ribosomal protein S6 kinase beta-1 OS=Homo sapiens GN=RPS6KB1	3h	rep1	0.148013	0.0280857	0.12541	0.244468	no_hit	Human
RPS6KB1	P23443|P23443-2|P23443-3|P23443-4|P23443-5	Ribosomal protein S6 kinase beta-1 OS=Homo sapiens GN=RPS6KB1 PE=1 SV=2|Isoform Alpha II of Ribosomal protein S6 kinase beta-1 OS=Homo sapiens GN=RPS6KB1|Isoform 2 of Ribosomal protein S6 kinase beta-1 OS=Homo sapiens GN=RPS6KB1|Isoform 3 of Ribosomal protein S6 kinase beta-1 OS=Homo sapiens GN=RPS6KB1|Isoform 4 of Ribosomal protein S6 kinase beta-1 OS=Homo sapiens GN=RPS6KB1	0.5h	rep2	-0.146479	-0.0488248	0.245929	0.656212	no_hit	Human
RPS6KB1	P23443|P23443-2|P23443-3|P23443-4|P23443-5	Ribosomal protein S6 kinase beta-1 OS=Homo sapiens GN=RPS6KB1 PE=1 SV=2|Isoform Alpha II of Ribosomal protein S6 kinase beta-1 OS=Homo sapiens GN=RPS6KB1|Isoform 2 of Ribosomal protein S6 kinase beta-1 OS=Homo sapiens GN=RPS6KB1|Isoform 3 of Ribosomal protein S6 kinase beta-1 OS=Homo sapiens GN=RPS6KB1|Isoform 4 of Ribosomal protein S6 kinase beta-1 OS=Homo sapiens GN=RPS6KB1	1h	rep2	-0.0759429	-0.0759429	0.476238	0.717833	no_hit	Human
RPS6KB1	P23443|P23443-2|P23443-3|P23443-4|P23443-5	Ribosomal protein S6 kinase beta-1 OS=Homo sapiens GN=RPS6KB1 PE=1 SV=2|Isoform Alpha II of Ribosomal protein S6 kinase beta-1 OS=Homo sapiens GN=RPS6KB1|Isoform 2 of Ribosomal protein S6 kinase beta-1 OS=Homo sapiens GN=RPS6KB1|Isoform 3 of Ribosomal protein S6 kinase beta-1 OS=Homo sapiens GN=RPS6KB1|Isoform 4 of Ribosomal protein S6 kinase beta-1 OS=Homo sapiens GN=RPS6KB1	3h	rep2	0.0280857	0.0280857	0.12541	0.244468	no_hit	Human
RPS6KB1	P23443|P23443-2|P23443-3|P23443-4|P23443-5	Ribosomal protein S6 kinase beta-1 OS=Homo sapiens GN=RPS6KB1 PE=1 SV=2|Isoform Alpha II of Ribosomal protein S6 kinase beta-1 OS=Homo sapiens GN=RPS6KB1|Isoform 2 of Ribosomal protein S6 kinase beta-1 OS=Homo sapiens GN=RPS6KB1|Isoform 3 of Ribosomal protein S6 kinase beta-1 OS=Homo sapiens GN=RPS6KB1|Isoform 4 of Ribosomal protein S6 kinase beta-1 OS=Homo sapiens GN=RPS6KB1	0.5h	rep3	-0.0488249	-0.0488249	0.245929	0.656212	no_hit	Human
RPS6KB1	P23443|P23443-2|P23443-3|P23443-4|P23443-5	Ribosomal protein S6 kinase beta-1 OS=Homo sapiens GN=RPS6KB1 PE=1 SV=2|Isoform Alpha II of Ribosomal protein S6 kinase beta-1 OS=Homo sapiens GN=RPS6KB1|Isoform 2 of Ribosomal protein S6 kinase beta-1 OS=Homo sapiens GN=RPS6KB1|Isoform 3 of Ribosomal protein S6 kinase beta-1 OS=Homo sapiens GN=RPS6KB1|Isoform 4 of Ribosomal protein S6 kinase beta-1 OS=Homo sapiens GN=RPS6KB1	1h	rep3	-0.105613	-0.0759429	0.476238	0.717833	no_hit	Human
RPS6KB1	P23443|P23443-2|P23443-3|P23443-4|P23443-5	Ribosomal protein S6 kinase beta-1 OS=Homo sapiens GN=RPS6KB1 PE=1 SV=2|Isoform Alpha II of Ribosomal protein S6 kinase beta-1 OS=Homo sapiens GN=RPS6KB1|Isoform 2 of Ribosomal protein S6 kinase beta-1 OS=Homo sapiens GN=RPS6KB1|Isoform 3 of Ribosomal protein S6 kinase beta-1 OS=Homo sapiens GN=RPS6KB1|Isoform 4 of Ribosomal protein S6 kinase beta-1 OS=Homo sapiens GN=RPS6KB1	3h	rep3	0.0260402	0.0280857	0.12541	0.244468	no_hit	Human
RPS6KB2	Q9UBS0	Ribosomal protein S6 kinase beta-2 OS=Homo sapiens GN=RPS6KB2 PE=1 SV=2	0.5h	rep1	0.288771	-0.0878065	0.777358	0.931645	no_hit	Human
RPS6KB2	Q9UBS0	Ribosomal protein S6 kinase beta-2 OS=Homo sapiens GN=RPS6KB2 PE=1 SV=2	1h	rep1	0.0197047	-0.115015	0.339204	0.614013	no_hit	Human
RPS6KB2	Q9UBS0	Ribosomal protein S6 kinase beta-2 OS=Homo sapiens GN=RPS6KB2 PE=1 SV=2	3h	rep1	0.116605	0.110323	0.910625	0.942684	no_hit	Human
RPS6KB2	Q9UBS0	Ribosomal protein S6 kinase beta-2 OS=Homo sapiens GN=RPS6KB2 PE=1 SV=2	0.5h	rep2	-0.12411	-0.0878065	0.777358	0.931645	no_hit	Human
RPS6KB2	Q9UBS0	Ribosomal protein S6 kinase beta-2 OS=Homo sapiens GN=RPS6KB2 PE=1 SV=2	1h	rep2	-0.171204	-0.115015	0.339204	0.614013	no_hit	Human
RPS6KB2	Q9UBS0	Ribosomal protein S6 kinase beta-2 OS=Homo sapiens GN=RPS6KB2 PE=1 SV=2	3h	rep2	0.110323	0.110323	0.910625	0.942684	no_hit	Human
RPS6KB2	Q9UBS0	Ribosomal protein S6 kinase beta-2 OS=Homo sapiens GN=RPS6KB2 PE=1 SV=2	0.5h	rep3	-0.0878065	-0.0878065	0.777358	0.931646	no_hit	Human
RPS6KB2	Q9UBS0	Ribosomal protein S6 kinase beta-2 OS=Homo sapiens GN=RPS6KB2 PE=1 SV=2	1h	rep3	-0.115015	-0.115015	0.339204	0.614013	no_hit	Human
RPS6KB2	Q9UBS0	Ribosomal protein S6 kinase beta-2 OS=Homo sapiens GN=RPS6KB2 PE=1 SV=2	3h	rep3	-0.196481	0.110323	0.910625	0.942684	no_hit	Human
RPS7	P62081	40S ribosomal protein S7 OS=Homo sapiens GN=RPS7 PE=1 SV=1	0.5h	rep1	-0.00857949	-0.00857949	0.360454	0.741012	no_hit	Human
RPS7	P62081	40S ribosomal protein S7 OS=Homo sapiens GN=RPS7 PE=1 SV=1	1h	rep1	-0.0482558	-0.0482558	0.0988822	0.346883	no_hit	Human
RPS7	P62081	40S ribosomal protein S7 OS=Homo sapiens GN=RPS7 PE=1 SV=1	3h	rep1	-0.100767	-0.100767	0.00690102	0.0346974	no_hit	Human
RPS7	P62081	40S ribosomal protein S7 OS=Homo sapiens GN=RPS7 PE=1 SV=1	0.5h	rep2	-0.0841045	-0.00857949	0.360454	0.741012	no_hit	Human
RPS7	P62081	40S ribosomal protein S7 OS=Homo sapiens GN=RPS7 PE=1 SV=1	1h	rep2	-0.0709926	-0.0482558	0.0988822	0.346883	no_hit	Human
RPS7	P62081	40S ribosomal protein S7 OS=Homo sapiens GN=RPS7 PE=1 SV=1	3h	rep2	-0.0706695	-0.100767	0.00690102	0.0346974	no_hit	Human
RPS7	P62081	40S ribosomal protein S7 OS=Homo sapiens GN=RPS7 PE=1 SV=1	0.5h	rep3	0.0171354	-0.00857949	0.360454	0.741012	no_hit	Human
RPS7	P62081	40S ribosomal protein S7 OS=Homo sapiens GN=RPS7 PE=1 SV=1	1h	rep3	-0.0254428	-0.0482559	0.0988822	0.346883	no_hit	Human
RPS7	P62081	40S ribosomal protein S7 OS=Homo sapiens GN=RPS7 PE=1 SV=1	3h	rep3	-0.104537	-0.100767	0.00690102	0.0346974	no_hit	Human
RPS8	P62241	40S ribosomal protein S8 OS=Homo sapiens GN=RPS8 PE=1 SV=2	0.5h	rep1	0.0517193	0.0517193	0.156995	0.556258	no_hit	Human
RPS8	P62241	40S ribosomal protein S8 OS=Homo sapiens GN=RPS8 PE=1 SV=2	1h	rep1	0.0360571	0.107206	0.0095293	0.103264	no_hit	Human
RPS8	P62241	40S ribosomal protein S8 OS=Homo sapiens GN=RPS8 PE=1 SV=2	3h	rep1	0.0509513	0.0703003	0.0257853	0.0828486	no_hit	Human
RPS8	P62241	40S ribosomal protein S8 OS=Homo sapiens GN=RPS8 PE=1 SV=2	0.5h	rep2	0.0731429	0.0517193	0.156995	0.556258	no_hit	Human
RPS8	P62241	40S ribosomal protein S8 OS=Homo sapiens GN=RPS8 PE=1 SV=2	1h	rep2	0.107206	0.107206	0.0095293	0.103264	no_hit	Human
RPS8	P62241	40S ribosomal protein S8 OS=Homo sapiens GN=RPS8 PE=1 SV=2	3h	rep2	0.0703003	0.0703003	0.0257853	0.0828486	no_hit	Human
RPS8	P62241	40S ribosomal protein S8 OS=Homo sapiens GN=RPS8 PE=1 SV=2	0.5h	rep3	0.0117621	0.0517193	0.156995	0.556258	no_hit	Human
RPS8	P62241	40S ribosomal protein S8 OS=Homo sapiens GN=RPS8 PE=1 SV=2	1h	rep3	0.149207	0.107206	0.0095293	0.103264	no_hit	Human
RPS8	P62241	40S ribosomal protein S8 OS=Homo sapiens GN=RPS8 PE=1 SV=2	3h	rep3	0.115779	0.0703003	0.0257853	0.0828486	no_hit	Human
RPS9	A0A024R4M0|P46781	40S ribosomal protein S9 OS=Homo sapiens GN=RPS9 PE=1 SV=1|40S ribosomal protein S9 OS=Homo sapiens GN=RPS9 PE=1 SV=3	0.5h	rep1	0.034211	0.0238631	0.262082	0.671434	no_hit	Human
RPS9	A0A024R4M0|P46781	40S ribosomal protein S9 OS=Homo sapiens GN=RPS9 PE=1 SV=1|40S ribosomal protein S9 OS=Homo sapiens GN=RPS9 PE=1 SV=3	1h	rep1	0.0174864	0.0402568	0.0856953	0.322219	no_hit	Human
RPS9	A0A024R4M0|P46781	40S ribosomal protein S9 OS=Homo sapiens GN=RPS9 PE=1 SV=1|40S ribosomal protein S9 OS=Homo sapiens GN=RPS9 PE=1 SV=3	3h	rep1	0.0100895	0.0539284	0.0684277	0.161111	no_hit	Human
RPS9	A0A024R4M0|P46781	40S ribosomal protein S9 OS=Homo sapiens GN=RPS9 PE=1 SV=1|40S ribosomal protein S9 OS=Homo sapiens GN=RPS9 PE=1 SV=3	0.5h	rep2	0.0110787	0.0238631	0.262082	0.671434	no_hit	Human
RPS9	A0A024R4M0|P46781	40S ribosomal protein S9 OS=Homo sapiens GN=RPS9 PE=1 SV=1|40S ribosomal protein S9 OS=Homo sapiens GN=RPS9 PE=1 SV=3	1h	rep2	0.0402568	0.0402568	0.0856953	0.322219	no_hit	Human
RPS9	A0A024R4M0|P46781	40S ribosomal protein S9 OS=Homo sapiens GN=RPS9 PE=1 SV=1|40S ribosomal protein S9 OS=Homo sapiens GN=RPS9 PE=1 SV=3	3h	rep2	0.0539284	0.0539284	0.0684277	0.161111	no_hit	Human
RPS9	A0A024R4M0|P46781	40S ribosomal protein S9 OS=Homo sapiens GN=RPS9 PE=1 SV=1|40S ribosomal protein S9 OS=Homo sapiens GN=RPS9 PE=1 SV=3	0.5h	rep3	0.0238631	0.0238631	0.262082	0.671434	no_hit	Human
RPS9	A0A024R4M0|P46781	40S ribosomal protein S9 OS=Homo sapiens GN=RPS9 PE=1 SV=1|40S ribosomal protein S9 OS=Homo sapiens GN=RPS9 PE=1 SV=3	1h	rep3	0.0540818	0.0402568	0.0856954	0.322219	no_hit	Human
RPS9	A0A024R4M0|P46781	40S ribosomal protein S9 OS=Homo sapiens GN=RPS9 PE=1 SV=1|40S ribosomal protein S9 OS=Homo sapiens GN=RPS9 PE=1 SV=3	3h	rep3	0.0559644	0.0539284	0.0684277	0.161111	no_hit	Human
RPSA	A0A0C4DG17|C9J9K3|P08865	40S ribosomal protein SA OS=Homo sapiens GN=RPSA PE=1 SV=1|40S ribosomal protein SA (Fragment) OS=Homo sapiens GN=RPSA PE=1 SV=7|40S ribosomal protein SA OS=Homo sapiens GN=RPSA PE=1 SV=4	0.5h	rep1	0.0439725	-0.0308305	0.615032	0.877133	no_hit	Human
RPSA	A0A0C4DG17|C9J9K3|P08865	40S ribosomal protein SA OS=Homo sapiens GN=RPSA PE=1 SV=1|40S ribosomal protein SA (Fragment) OS=Homo sapiens GN=RPSA PE=1 SV=7|40S ribosomal protein SA OS=Homo sapiens GN=RPSA PE=1 SV=4	1h	rep1	-0.416384	-0.354036	0.258282	0.543894	no_hit	Human
RPSA	A0A0C4DG17|C9J9K3|P08865	40S ribosomal protein SA OS=Homo sapiens GN=RPSA PE=1 SV=1|40S ribosomal protein SA (Fragment) OS=Homo sapiens GN=RPSA PE=1 SV=7|40S ribosomal protein SA OS=Homo sapiens GN=RPSA PE=1 SV=4	3h	rep1	-0.491269	-0.310697	0.147548	0.275612	no_hit	Human
RPSA	A0A0C4DG17|C9J9K3|P08865	40S ribosomal protein SA OS=Homo sapiens GN=RPSA PE=1 SV=1|40S ribosomal protein SA (Fragment) OS=Homo sapiens GN=RPSA PE=1 SV=7|40S ribosomal protein SA OS=Homo sapiens GN=RPSA PE=1 SV=4	0.5h	rep2	-0.0308305	-0.0308305	0.615032	0.877133	no_hit	Human
RPSA	A0A0C4DG17|C9J9K3|P08865	40S ribosomal protein SA OS=Homo sapiens GN=RPSA PE=1 SV=1|40S ribosomal protein SA (Fragment) OS=Homo sapiens GN=RPSA PE=1 SV=7|40S ribosomal protein SA OS=Homo sapiens GN=RPSA PE=1 SV=4	1h	rep2	0.250563	-0.354036	0.258282	0.543894	no_hit	Human
RPSA	A0A0C4DG17|C9J9K3|P08865	40S ribosomal protein SA OS=Homo sapiens GN=RPSA PE=1 SV=1|40S ribosomal protein SA (Fragment) OS=Homo sapiens GN=RPSA PE=1 SV=7|40S ribosomal protein SA OS=Homo sapiens GN=RPSA PE=1 SV=4	3h	rep2	0.118572	-0.310697	0.147548	0.275612	no_hit	Human
RPSA	A0A0C4DG17|C9J9K3|P08865	40S ribosomal protein SA OS=Homo sapiens GN=RPSA PE=1 SV=1|40S ribosomal protein SA (Fragment) OS=Homo sapiens GN=RPSA PE=1 SV=7|40S ribosomal protein SA OS=Homo sapiens GN=RPSA PE=1 SV=4	0.5h	rep3	-0.237193	-0.0308305	0.615032	0.877133	no_hit	Human
RPSA	A0A0C4DG17|C9J9K3|P08865	40S ribosomal protein SA OS=Homo sapiens GN=RPSA PE=1 SV=1|40S ribosomal protein SA (Fragment) OS=Homo sapiens GN=RPSA PE=1 SV=7|40S ribosomal protein SA OS=Homo sapiens GN=RPSA PE=1 SV=4	1h	rep3	-0.354036	-0.354036	0.258282	0.543894	no_hit	Human
RPSA	A0A0C4DG17|C9J9K3|P08865	40S ribosomal protein SA OS=Homo sapiens GN=RPSA PE=1 SV=1|40S ribosomal protein SA (Fragment) OS=Homo sapiens GN=RPSA PE=1 SV=7|40S ribosomal protein SA OS=Homo sapiens GN=RPSA PE=1 SV=4	3h	rep3	-0.310697	-0.310697	0.147548	0.275612	no_hit	Human
RPTOR	Q8N122	Regulatory-associated protein of mTOR OS=Homo sapiens GN=RPTOR PE=1 SV=1	0.5h	rep1	-0.00527034	-0.00527034	0.818817	0.945651	no_hit	Human
RPTOR	Q8N122	Regulatory-associated protein of mTOR OS=Homo sapiens GN=RPTOR PE=1 SV=1	1h	rep1	-0.0642552	0.000540496	0.495427	0.731059	no_hit	Human
RPTOR	Q8N122	Regulatory-associated protein of mTOR OS=Homo sapiens GN=RPTOR PE=1 SV=1	3h	rep1	-0.0360604	-0.0337292	0.375642	0.527654	no_hit	Human
RPTOR	Q8N122	Regulatory-associated protein of mTOR OS=Homo sapiens GN=RPTOR PE=1 SV=1	0.5h	rep2	-0.0247295	-0.00527034	0.818817	0.945651	no_hit	Human
RPTOR	Q8N122	Regulatory-associated protein of mTOR OS=Homo sapiens GN=RPTOR PE=1 SV=1	1h	rep2	0.000540496	0.000540496	0.495427	0.731059	no_hit	Human
RPTOR	Q8N122	Regulatory-associated protein of mTOR OS=Homo sapiens GN=RPTOR PE=1 SV=1	3h	rep2	-0.0337292	-0.0337292	0.375642	0.527654	no_hit	Human
RPTOR	Q8N122	Regulatory-associated protein of mTOR OS=Homo sapiens GN=RPTOR PE=1 SV=1	0.5h	rep3	0.0145935	-0.00527034	0.818817	0.945651	no_hit	Human
RPTOR	Q8N122	Regulatory-associated protein of mTOR OS=Homo sapiens GN=RPTOR PE=1 SV=1	1h	rep3	0.0172829	0.000540496	0.495427	0.731059	no_hit	Human
RPTOR	Q8N122	Regulatory-associated protein of mTOR OS=Homo sapiens GN=RPTOR PE=1 SV=1	3h	rep3	0.00884701	-0.0337292	0.375642	0.527654	no_hit	Human
RPUSD2	Q8IZ73	RNA pseudouridylate synthase domain-containing protein 2 OS=Homo sapiens GN=RPUSD2 PE=1 SV=2	0.5h	rep1	0.0828492	0.0238219	0.760925	0.924699	no_hit	Human
RPUSD2	Q8IZ73	RNA pseudouridylate synthase domain-containing protein 2 OS=Homo sapiens GN=RPUSD2 PE=1 SV=2	1h	rep1	0.195975	0.0777662	0.191901	0.471998	no_hit	Human
RPUSD2	Q8IZ73	RNA pseudouridylate synthase domain-containing protein 2 OS=Homo sapiens GN=RPUSD2 PE=1 SV=2	3h	rep1	0.311878	0.148295	0.00598362	0.031763	no_hit	Human
RPUSD2	Q8IZ73	RNA pseudouridylate synthase domain-containing protein 2 OS=Homo sapiens GN=RPUSD2 PE=1 SV=2	0.5h	rep2	0.0238219	0.0238219	0.760925	0.924699	no_hit	Human
RPUSD2	Q8IZ73	RNA pseudouridylate synthase domain-containing protein 2 OS=Homo sapiens GN=RPUSD2 PE=1 SV=2	1h	rep2	0.0777662	0.0777662	0.191901	0.471998	no_hit	Human
RPUSD2	Q8IZ73	RNA pseudouridylate synthase domain-containing protein 2 OS=Homo sapiens GN=RPUSD2 PE=1 SV=2	3h	rep2	0.148295	0.148295	0.00598362	0.031763	no_hit	Human
RPUSD2	Q8IZ73	RNA pseudouridylate synthase domain-containing protein 2 OS=Homo sapiens GN=RPUSD2 PE=1 SV=2	0.5h	rep3	-0.0625456	0.0238219	0.760925	0.924699	no_hit	Human
RPUSD2	Q8IZ73	RNA pseudouridylate synthase domain-containing protein 2 OS=Homo sapiens GN=RPUSD2 PE=1 SV=2	1h	rep3	-0.0748018	0.0777662	0.191901	0.471998	no_hit	Human
RPUSD2	Q8IZ73	RNA pseudouridylate synthase domain-containing protein 2 OS=Homo sapiens GN=RPUSD2 PE=1 SV=2	3h	rep3	0.0486587	0.148295	0.00598362	0.031763	no_hit	Human
RPUSD3	Q6P087|Q6P087-2	RNA pseudouridylate synthase domain-containing protein 3 OS=Homo sapiens GN=RPUSD3 PE=1 SV=3|Isoform 2 of RNA pseudouridylate synthase domain-containing protein 3 OS=Homo sapiens GN=RPUSD3	0.5h	rep1	0.0224373	0.0224373	0.444608	0.792871	no_hit	Human
RPUSD3	Q6P087|Q6P087-2	RNA pseudouridylate synthase domain-containing protein 3 OS=Homo sapiens GN=RPUSD3 PE=1 SV=3|Isoform 2 of RNA pseudouridylate synthase domain-containing protein 3 OS=Homo sapiens GN=RPUSD3	1h	rep1	-0.100884	-0.0643445	0.0464503	0.235073	no_hit	Human
RPUSD3	Q6P087|Q6P087-2	RNA pseudouridylate synthase domain-containing protein 3 OS=Homo sapiens GN=RPUSD3 PE=1 SV=3|Isoform 2 of RNA pseudouridylate synthase domain-containing protein 3 OS=Homo sapiens GN=RPUSD3	3h	rep1	-0.230991	-0.201838	1.48228e-05	0.000401981	no_hit	Human
RPUSD3	Q6P087|Q6P087-2	RNA pseudouridylate synthase domain-containing protein 3 OS=Homo sapiens GN=RPUSD3 PE=1 SV=3|Isoform 2 of RNA pseudouridylate synthase domain-containing protein 3 OS=Homo sapiens GN=RPUSD3	0.5h	rep2	0.0304215	0.0224373	0.444608	0.792871	no_hit	Human
RPUSD3	Q6P087|Q6P087-2	RNA pseudouridylate synthase domain-containing protein 3 OS=Homo sapiens GN=RPUSD3 PE=1 SV=3|Isoform 2 of RNA pseudouridylate synthase domain-containing protein 3 OS=Homo sapiens GN=RPUSD3	1h	rep2	-0.0643445	-0.0643445	0.0464503	0.235073	no_hit	Human
RPUSD3	Q6P087|Q6P087-2	RNA pseudouridylate synthase domain-containing protein 3 OS=Homo sapiens GN=RPUSD3 PE=1 SV=3|Isoform 2 of RNA pseudouridylate synthase domain-containing protein 3 OS=Homo sapiens GN=RPUSD3	3h	rep2	-0.196541	-0.201839	1.48228e-05	0.000401981	no_hit	Human
RPUSD3	Q6P087|Q6P087-2	RNA pseudouridylate synthase domain-containing protein 3 OS=Homo sapiens GN=RPUSD3 PE=1 SV=3|Isoform 2 of RNA pseudouridylate synthase domain-containing protein 3 OS=Homo sapiens GN=RPUSD3	0.5h	rep3	0.00499813	0.0224373	0.444608	0.792871	no_hit	Human
RPUSD3	Q6P087|Q6P087-2	RNA pseudouridylate synthase domain-containing protein 3 OS=Homo sapiens GN=RPUSD3 PE=1 SV=3|Isoform 2 of RNA pseudouridylate synthase domain-containing protein 3 OS=Homo sapiens GN=RPUSD3	1h	rep3	-0.00259841	-0.0643445	0.0464503	0.235073	no_hit	Human
RPUSD3	Q6P087|Q6P087-2	RNA pseudouridylate synthase domain-containing protein 3 OS=Homo sapiens GN=RPUSD3 PE=1 SV=3|Isoform 2 of RNA pseudouridylate synthase domain-containing protein 3 OS=Homo sapiens GN=RPUSD3	3h	rep3	-0.201839	-0.201839	1.48228e-05	0.000401981	no_hit	Human
RPUSD4	Q96CM3	RNA pseudouridylate synthase domain-containing protein 4 OS=Homo sapiens GN=RPUSD4 PE=1 SV=1	0.5h	rep1	0.0179329	0.0235919	0.324615	0.719422	no_hit	Human
RPUSD4	Q96CM3	RNA pseudouridylate synthase domain-containing protein 4 OS=Homo sapiens GN=RPUSD4 PE=1 SV=1	1h	rep1	-0.0304133	-0.049923	0.0195247	0.152276	no_hit	Human
RPUSD4	Q96CM3	RNA pseudouridylate synthase domain-containing protein 4 OS=Homo sapiens GN=RPUSD4 PE=1 SV=1	3h	rep1	-0.418981	-0.418981	1.8119e-08	4.31068e-06	no_hit	Human
RPUSD4	Q96CM3	RNA pseudouridylate synthase domain-containing protein 4 OS=Homo sapiens GN=RPUSD4 PE=1 SV=1	0.5h	rep2	0.0235919	0.0235919	0.324615	0.719422	no_hit	Human
RPUSD4	Q96CM3	RNA pseudouridylate synthase domain-containing protein 4 OS=Homo sapiens GN=RPUSD4 PE=1 SV=1	1h	rep2	-0.049923	-0.049923	0.0195247	0.152276	no_hit	Human
RPUSD4	Q96CM3	RNA pseudouridylate synthase domain-containing protein 4 OS=Homo sapiens GN=RPUSD4 PE=1 SV=1	3h	rep2	-0.424672	-0.418981	1.8119e-08	4.31068e-06	no_hit	Human
RPUSD4	Q96CM3	RNA pseudouridylate synthase domain-containing protein 4 OS=Homo sapiens GN=RPUSD4 PE=1 SV=1	0.5h	rep3	0.0244381	0.0235919	0.324615	0.719422	no_hit	Human
RPUSD4	Q96CM3	RNA pseudouridylate synthase domain-containing protein 4 OS=Homo sapiens GN=RPUSD4 PE=1 SV=1	1h	rep3	-0.100475	-0.049923	0.0195247	0.152276	no_hit	Human
RPUSD4	Q96CM3	RNA pseudouridylate synthase domain-containing protein 4 OS=Homo sapiens GN=RPUSD4 PE=1 SV=1	3h	rep3	-0.403399	-0.418981	1.8119e-08	4.31068e-06	no_hit	Human
RQCD1	Q92600|Q92600-2	Cell differentiation protein RCD1 homolog OS=Homo sapiens GN=RQCD1 PE=1 SV=1|Isoform 2 of Cell differentiation protein RCD1 homolog OS=Homo sapiens GN=RQCD1	0.5h	rep1	0.157558	0.00502816	0.213967	0.619306	no_hit	Human
RQCD1	Q92600|Q92600-2	Cell differentiation protein RCD1 homolog OS=Homo sapiens GN=RQCD1 PE=1 SV=1|Isoform 2 of Cell differentiation protein RCD1 homolog OS=Homo sapiens GN=RQCD1	1h	rep1	0.115008	0.0608215	0.396524	0.659278	no_hit	Human
RQCD1	Q92600|Q92600-2	Cell differentiation protein RCD1 homolog OS=Homo sapiens GN=RQCD1 PE=1 SV=1|Isoform 2 of Cell differentiation protein RCD1 homolog OS=Homo sapiens GN=RQCD1	3h	rep1	0.0687042	0.00437734	0.696977	0.796502	no_hit	Human
RQCD1	Q92600|Q92600-2	Cell differentiation protein RCD1 homolog OS=Homo sapiens GN=RQCD1 PE=1 SV=1|Isoform 2 of Cell differentiation protein RCD1 homolog OS=Homo sapiens GN=RQCD1	0.5h	rep2	0.00502816	0.00502816	0.213967	0.619306	no_hit	Human
RQCD1	Q92600|Q92600-2	Cell differentiation protein RCD1 homolog OS=Homo sapiens GN=RQCD1 PE=1 SV=1|Isoform 2 of Cell differentiation protein RCD1 homolog OS=Homo sapiens GN=RQCD1	1h	rep2	0.0608215	0.0608215	0.396524	0.659278	no_hit	Human
RQCD1	Q92600|Q92600-2	Cell differentiation protein RCD1 homolog OS=Homo sapiens GN=RQCD1 PE=1 SV=1|Isoform 2 of Cell differentiation protein RCD1 homolog OS=Homo sapiens GN=RQCD1	3h	rep2	-0.025704	0.00437734	0.696977	0.796502	no_hit	Human
RQCD1	Q92600|Q92600-2	Cell differentiation protein RCD1 homolog OS=Homo sapiens GN=RQCD1 PE=1 SV=1|Isoform 2 of Cell differentiation protein RCD1 homolog OS=Homo sapiens GN=RQCD1	0.5h	rep3	-0.00472111	0.00502817	0.213967	0.619306	no_hit	Human
RQCD1	Q92600|Q92600-2	Cell differentiation protein RCD1 homolog OS=Homo sapiens GN=RQCD1 PE=1 SV=1|Isoform 2 of Cell differentiation protein RCD1 homolog OS=Homo sapiens GN=RQCD1	1h	rep3	-0.0708608	0.0608215	0.396524	0.659278	no_hit	Human
RQCD1	Q92600|Q92600-2	Cell differentiation protein RCD1 homolog OS=Homo sapiens GN=RQCD1 PE=1 SV=1|Isoform 2 of Cell differentiation protein RCD1 homolog OS=Homo sapiens GN=RQCD1	3h	rep3	0.00437734	0.00437734	0.696977	0.796502	no_hit	Human
RRAGB|RRAGA	Q5VZM2|Q5VZM2-2|Q7L523	Ras-related GTP-binding protein B OS=Homo sapiens GN=RRAGB PE=1 SV=1|Isoform 2 of Ras-related GTP-binding protein B OS=Homo sapiens GN=RRAGB|Ras-related GTP-binding protein A OS=Homo sapiens GN=RRAGA PE=1 SV=1	0.5h	rep1	0.01875	0.01875	0.481242	0.816473	no_hit	Human
RRAGB|RRAGA	Q5VZM2|Q5VZM2-2|Q7L523	Ras-related GTP-binding protein B OS=Homo sapiens GN=RRAGB PE=1 SV=1|Isoform 2 of Ras-related GTP-binding protein B OS=Homo sapiens GN=RRAGB|Ras-related GTP-binding protein A OS=Homo sapiens GN=RRAGA PE=1 SV=1	1h	rep1	-0.0313138	-0.0313138	0.315102	0.595431	no_hit	Human
RRAGB|RRAGA	Q5VZM2|Q5VZM2-2|Q7L523	Ras-related GTP-binding protein B OS=Homo sapiens GN=RRAGB PE=1 SV=1|Isoform 2 of Ras-related GTP-binding protein B OS=Homo sapiens GN=RRAGB|Ras-related GTP-binding protein A OS=Homo sapiens GN=RRAGA PE=1 SV=1	3h	rep1	-0.0384747	-0.0384747	0.106486	0.218824	no_hit	Human
RRAGB|RRAGA	Q5VZM2|Q5VZM2-2|Q7L523	Ras-related GTP-binding protein B OS=Homo sapiens GN=RRAGB PE=1 SV=1|Isoform 2 of Ras-related GTP-binding protein B OS=Homo sapiens GN=RRAGB|Ras-related GTP-binding protein A OS=Homo sapiens GN=RRAGA PE=1 SV=1	0.5h	rep2	-0.0187245	0.01875	0.481242	0.816473	no_hit	Human
RRAGB|RRAGA	Q5VZM2|Q5VZM2-2|Q7L523	Ras-related GTP-binding protein B OS=Homo sapiens GN=RRAGB PE=1 SV=1|Isoform 2 of Ras-related GTP-binding protein B OS=Homo sapiens GN=RRAGB|Ras-related GTP-binding protein A OS=Homo sapiens GN=RRAGA PE=1 SV=1	1h	rep2	-0.0669065	-0.0313138	0.315102	0.595431	no_hit	Human
RRAGB|RRAGA	Q5VZM2|Q5VZM2-2|Q7L523	Ras-related GTP-binding protein B OS=Homo sapiens GN=RRAGB PE=1 SV=1|Isoform 2 of Ras-related GTP-binding protein B OS=Homo sapiens GN=RRAGB|Ras-related GTP-binding protein A OS=Homo sapiens GN=RRAGA PE=1 SV=1	3h	rep2	-0.0898239	-0.0384747	0.106486	0.218824	no_hit	Human
RRAGB|RRAGA	Q5VZM2|Q5VZM2-2|Q7L523	Ras-related GTP-binding protein B OS=Homo sapiens GN=RRAGB PE=1 SV=1|Isoform 2 of Ras-related GTP-binding protein B OS=Homo sapiens GN=RRAGB|Ras-related GTP-binding protein A OS=Homo sapiens GN=RRAGA PE=1 SV=1	0.5h	rep3	0.0488582	0.01875	0.481242	0.816473	no_hit	Human
RRAGB|RRAGA	Q5VZM2|Q5VZM2-2|Q7L523	Ras-related GTP-binding protein B OS=Homo sapiens GN=RRAGB PE=1 SV=1|Isoform 2 of Ras-related GTP-binding protein B OS=Homo sapiens GN=RRAGB|Ras-related GTP-binding protein A OS=Homo sapiens GN=RRAGA PE=1 SV=1	1h	rep3	0.027381	-0.0313138	0.315102	0.595431	no_hit	Human
RRAGB|RRAGA	Q5VZM2|Q5VZM2-2|Q7L523	Ras-related GTP-binding protein B OS=Homo sapiens GN=RRAGB PE=1 SV=1|Isoform 2 of Ras-related GTP-binding protein B OS=Homo sapiens GN=RRAGB|Ras-related GTP-binding protein A OS=Homo sapiens GN=RRAGA PE=1 SV=1	3h	rep3	0.00859233	-0.0384747	0.106486	0.218824	no_hit	Human
RRAGC	Q9HB90	Ras-related GTP-binding protein C OS=Homo sapiens GN=RRAGC PE=1 SV=1	0.5h	rep1	-0.0170058	-0.0170058	0.428504	0.780699	no_hit	Human
RRAGC	Q9HB90	Ras-related GTP-binding protein C OS=Homo sapiens GN=RRAGC PE=1 SV=1	1h	rep1	0.00980991	-0.00276911	0.294136	0.577893	no_hit	Human
RRAGC	Q9HB90	Ras-related GTP-binding protein C OS=Homo sapiens GN=RRAGC PE=1 SV=1	3h	rep1	0.0737698	0.0737698	0.00732285	0.0357869	no_hit	Human
RRAGC	Q9HB90	Ras-related GTP-binding protein C OS=Homo sapiens GN=RRAGC PE=1 SV=1	0.5h	rep2	-0.0282931	-0.0170058	0.428504	0.780699	no_hit	Human
RRAGC	Q9HB90	Ras-related GTP-binding protein C OS=Homo sapiens GN=RRAGC PE=1 SV=1	1h	rep2	-0.0813856	-0.00276911	0.294136	0.577893	no_hit	Human
RRAGC	Q9HB90	Ras-related GTP-binding protein C OS=Homo sapiens GN=RRAGC PE=1 SV=1	3h	rep2	0.0715703	0.0737698	0.00732285	0.0357869	no_hit	Human
RRAGC	Q9HB90	Ras-related GTP-binding protein C OS=Homo sapiens GN=RRAGC PE=1 SV=1	0.5h	rep3	-0.00999188	-0.0170058	0.428504	0.780699	no_hit	Human
RRAGC	Q9HB90	Ras-related GTP-binding protein C OS=Homo sapiens GN=RRAGC PE=1 SV=1	1h	rep3	-0.00276911	-0.00276911	0.294136	0.577893	no_hit	Human
RRAGC	Q9HB90	Ras-related GTP-binding protein C OS=Homo sapiens GN=RRAGC PE=1 SV=1	3h	rep3	0.0868807	0.0737698	0.00732285	0.0357869	no_hit	Human
RRAS	P10301	Ras-related protein R-Ras OS=Homo sapiens GN=RRAS PE=1 SV=1	0.5h	rep1	0.0419744	0.0419744	0.30458	0.701093	no_hit	Human
RRAS	P10301	Ras-related protein R-Ras OS=Homo sapiens GN=RRAS PE=1 SV=1	1h	rep1	0.150068	0.150068	0.00942432	0.102764	no_hit	Human
RRAS	P10301	Ras-related protein R-Ras OS=Homo sapiens GN=RRAS PE=1 SV=1	3h	rep1	0.201792	0.104382	0.0218689	0.0741232	no_hit	Human
RRAS	P10301	Ras-related protein R-Ras OS=Homo sapiens GN=RRAS PE=1 SV=1	0.5h	rep2	-0.0120515	0.0419744	0.30458	0.701093	no_hit	Human
RRAS	P10301	Ras-related protein R-Ras OS=Homo sapiens GN=RRAS PE=1 SV=1	1h	rep2	0.0356081	0.150068	0.00942432	0.102764	no_hit	Human
RRAS	P10301	Ras-related protein R-Ras OS=Homo sapiens GN=RRAS PE=1 SV=1	3h	rep2	0.0143765	0.104382	0.0218689	0.0741232	no_hit	Human
RRAS	P10301	Ras-related protein R-Ras OS=Homo sapiens GN=RRAS PE=1 SV=1	0.5h	rep3	0.0953876	0.0419744	0.30458	0.701093	no_hit	Human
RRAS	P10301	Ras-related protein R-Ras OS=Homo sapiens GN=RRAS PE=1 SV=1	1h	rep3	0.196101	0.150068	0.00942432	0.102764	no_hit	Human
RRAS	P10301	Ras-related protein R-Ras OS=Homo sapiens GN=RRAS PE=1 SV=1	3h	rep3	0.104382	0.104382	0.0218689	0.0741232	no_hit	Human
RRAS2	P62070|P62070-4	Ras-related protein R-Ras2 OS=Homo sapiens GN=RRAS2 PE=1 SV=1|Isoform 4 of Ras-related protein R-Ras2 OS=Homo sapiens GN=RRAS2	0.5h	rep1	0.0394675	0.0325385	0.657448	0.891194	no_hit	Human
RRAS2	P62070|P62070-4	Ras-related protein R-Ras2 OS=Homo sapiens GN=RRAS2 PE=1 SV=1|Isoform 4 of Ras-related protein R-Ras2 OS=Homo sapiens GN=RRAS2	1h	rep1	0.0165317	0.0165317	0.162538	0.442854	no_hit	Human
RRAS2	P62070|P62070-4	Ras-related protein R-Ras2 OS=Homo sapiens GN=RRAS2 PE=1 SV=1|Isoform 4 of Ras-related protein R-Ras2 OS=Homo sapiens GN=RRAS2	3h	rep1	-0.0117027	-0.0117027	0.771486	0.851797	no_hit	Human
RRAS2	P62070|P62070-4	Ras-related protein R-Ras2 OS=Homo sapiens GN=RRAS2 PE=1 SV=1|Isoform 4 of Ras-related protein R-Ras2 OS=Homo sapiens GN=RRAS2	0.5h	rep2	-0.0354227	0.0325385	0.657448	0.891194	no_hit	Human
RRAS2	P62070|P62070-4	Ras-related protein R-Ras2 OS=Homo sapiens GN=RRAS2 PE=1 SV=1|Isoform 4 of Ras-related protein R-Ras2 OS=Homo sapiens GN=RRAS2	1h	rep2	0.00818059	0.0165317	0.162538	0.442854	no_hit	Human
RRAS2	P62070|P62070-4	Ras-related protein R-Ras2 OS=Homo sapiens GN=RRAS2 PE=1 SV=1|Isoform 4 of Ras-related protein R-Ras2 OS=Homo sapiens GN=RRAS2	3h	rep2	-0.0670155	-0.0117027	0.771486	0.851797	no_hit	Human
RRAS2	P62070|P62070-4	Ras-related protein R-Ras2 OS=Homo sapiens GN=RRAS2 PE=1 SV=1|Isoform 4 of Ras-related protein R-Ras2 OS=Homo sapiens GN=RRAS2	0.5h	rep3	0.0325385	0.0325385	0.657448	0.891194	no_hit	Human
RRAS2	P62070|P62070-4	Ras-related protein R-Ras2 OS=Homo sapiens GN=RRAS2 PE=1 SV=1|Isoform 4 of Ras-related protein R-Ras2 OS=Homo sapiens GN=RRAS2	1h	rep3	0.0969654	0.0165317	0.162538	0.442854	no_hit	Human
RRAS2	P62070|P62070-4	Ras-related protein R-Ras2 OS=Homo sapiens GN=RRAS2 PE=1 SV=1|Isoform 4 of Ras-related protein R-Ras2 OS=Homo sapiens GN=RRAS2	3h	rep3	0.05484	-0.0117027	0.771486	0.851797	no_hit	Human
RRBP1	A0A0A0MRV0|Q9P2E9	Ribosome-binding protein 1 OS=Homo sapiens GN=RRBP1 PE=1 SV=1|Ribosome-binding protein 1 OS=Homo sapiens GN=RRBP1 PE=1 SV=4	0.5h	rep1	-0.19559	-0.00923468	0.195859	0.606942	no_hit	Human
RRBP1	A0A0A0MRV0|Q9P2E9	Ribosome-binding protein 1 OS=Homo sapiens GN=RRBP1 PE=1 SV=1|Ribosome-binding protein 1 OS=Homo sapiens GN=RRBP1 PE=1 SV=4	1h	rep1	-0.264175	-0.0179372	0.120667	0.379181	no_hit	Human
RRBP1	A0A0A0MRV0|Q9P2E9	Ribosome-binding protein 1 OS=Homo sapiens GN=RRBP1 PE=1 SV=1|Ribosome-binding protein 1 OS=Homo sapiens GN=RRBP1 PE=1 SV=4	3h	rep1	-0.304631	-0.139175	0.00761835	0.036683	no_hit	Human
RRBP1	A0A0A0MRV0|Q9P2E9	Ribosome-binding protein 1 OS=Homo sapiens GN=RRBP1 PE=1 SV=1|Ribosome-binding protein 1 OS=Homo sapiens GN=RRBP1 PE=1 SV=4	0.5h	rep2	-0.0032362	-0.00923468	0.195859	0.606942	no_hit	Human
RRBP1	A0A0A0MRV0|Q9P2E9	Ribosome-binding protein 1 OS=Homo sapiens GN=RRBP1 PE=1 SV=1|Ribosome-binding protein 1 OS=Homo sapiens GN=RRBP1 PE=1 SV=4	1h	rep2	-0.0179372	-0.0179372	0.120667	0.379181	no_hit	Human
RRBP1	A0A0A0MRV0|Q9P2E9	Ribosome-binding protein 1 OS=Homo sapiens GN=RRBP1 PE=1 SV=1|Ribosome-binding protein 1 OS=Homo sapiens GN=RRBP1 PE=1 SV=4	3h	rep2	-0.139175	-0.139175	0.00761835	0.036683	no_hit	Human
RRBP1	A0A0A0MRV0|Q9P2E9	Ribosome-binding protein 1 OS=Homo sapiens GN=RRBP1 PE=1 SV=1|Ribosome-binding protein 1 OS=Homo sapiens GN=RRBP1 PE=1 SV=4	0.5h	rep3	-0.00923468	-0.00923468	0.195859	0.606942	no_hit	Human
RRBP1	A0A0A0MRV0|Q9P2E9	Ribosome-binding protein 1 OS=Homo sapiens GN=RRBP1 PE=1 SV=1|Ribosome-binding protein 1 OS=Homo sapiens GN=RRBP1 PE=1 SV=4	1h	rep3	0.0265773	-0.0179372	0.120667	0.379181	no_hit	Human
RRBP1	A0A0A0MRV0|Q9P2E9	Ribosome-binding protein 1 OS=Homo sapiens GN=RRBP1 PE=1 SV=1|Ribosome-binding protein 1 OS=Homo sapiens GN=RRBP1 PE=1 SV=4	3h	rep3	-0.0701298	-0.139175	0.00761835	0.036683	no_hit	Human
RREB1	Q92766|Q92766-2|Q92766-3|Q92766-5	Ras-responsive element-binding protein 1 OS=Homo sapiens GN=RREB1 PE=1 SV=3|Isoform 2 of Ras-responsive element-binding protein 1 OS=Homo sapiens GN=RREB1|Isoform 3 of Ras-responsive element-binding protein 1 OS=Homo sapiens GN=RREB1|Isoform 5 of Ras-responsive element-binding protein 1 OS=Homo sapiens GN=RREB1	0.5h	rep1	-0.0299639	0.0530666	0.275789	0.682146	no_hit	Human
RREB1	Q92766|Q92766-2|Q92766-3|Q92766-5	Ras-responsive element-binding protein 1 OS=Homo sapiens GN=RREB1 PE=1 SV=3|Isoform 2 of Ras-responsive element-binding protein 1 OS=Homo sapiens GN=RREB1|Isoform 3 of Ras-responsive element-binding protein 1 OS=Homo sapiens GN=RREB1|Isoform 5 of Ras-responsive element-binding protein 1 OS=Homo sapiens GN=RREB1	1h	rep1	0.0415915	0.0354149	0.279566	0.566053	no_hit	Human
RREB1	Q92766|Q92766-2|Q92766-3|Q92766-5	Ras-responsive element-binding protein 1 OS=Homo sapiens GN=RREB1 PE=1 SV=3|Isoform 2 of Ras-responsive element-binding protein 1 OS=Homo sapiens GN=RREB1|Isoform 3 of Ras-responsive element-binding protein 1 OS=Homo sapiens GN=RREB1|Isoform 5 of Ras-responsive element-binding protein 1 OS=Homo sapiens GN=RREB1	3h	rep1	0.0313182	0.0313182	0.0969363	0.205515	no_hit	Human
RREB1	Q92766|Q92766-2|Q92766-3|Q92766-5	Ras-responsive element-binding protein 1 OS=Homo sapiens GN=RREB1 PE=1 SV=3|Isoform 2 of Ras-responsive element-binding protein 1 OS=Homo sapiens GN=RREB1|Isoform 3 of Ras-responsive element-binding protein 1 OS=Homo sapiens GN=RREB1|Isoform 5 of Ras-responsive element-binding protein 1 OS=Homo sapiens GN=RREB1	0.5h	rep2	0.0858319	0.0530666	0.275789	0.682146	no_hit	Human
RREB1	Q92766|Q92766-2|Q92766-3|Q92766-5	Ras-responsive element-binding protein 1 OS=Homo sapiens GN=RREB1 PE=1 SV=3|Isoform 2 of Ras-responsive element-binding protein 1 OS=Homo sapiens GN=RREB1|Isoform 3 of Ras-responsive element-binding protein 1 OS=Homo sapiens GN=RREB1|Isoform 5 of Ras-responsive element-binding protein 1 OS=Homo sapiens GN=RREB1	1h	rep2	0.0310131	0.0354149	0.279566	0.566053	no_hit	Human
RREB1	Q92766|Q92766-2|Q92766-3|Q92766-5	Ras-responsive element-binding protein 1 OS=Homo sapiens GN=RREB1 PE=1 SV=3|Isoform 2 of Ras-responsive element-binding protein 1 OS=Homo sapiens GN=RREB1|Isoform 3 of Ras-responsive element-binding protein 1 OS=Homo sapiens GN=RREB1|Isoform 5 of Ras-responsive element-binding protein 1 OS=Homo sapiens GN=RREB1	3h	rep2	0.0234126	0.0313182	0.0969364	0.205515	no_hit	Human
RREB1	Q92766|Q92766-2|Q92766-3|Q92766-5	Ras-responsive element-binding protein 1 OS=Homo sapiens GN=RREB1 PE=1 SV=3|Isoform 2 of Ras-responsive element-binding protein 1 OS=Homo sapiens GN=RREB1|Isoform 3 of Ras-responsive element-binding protein 1 OS=Homo sapiens GN=RREB1|Isoform 5 of Ras-responsive element-binding protein 1 OS=Homo sapiens GN=RREB1	0.5h	rep3	0.0530666	0.0530666	0.275789	0.682146	no_hit	Human
RREB1	Q92766|Q92766-2|Q92766-3|Q92766-5	Ras-responsive element-binding protein 1 OS=Homo sapiens GN=RREB1 PE=1 SV=3|Isoform 2 of Ras-responsive element-binding protein 1 OS=Homo sapiens GN=RREB1|Isoform 3 of Ras-responsive element-binding protein 1 OS=Homo sapiens GN=RREB1|Isoform 5 of Ras-responsive element-binding protein 1 OS=Homo sapiens GN=RREB1	1h	rep3	0.0354149	0.0354149	0.279566	0.566053	no_hit	Human
RREB1	Q92766|Q92766-2|Q92766-3|Q92766-5	Ras-responsive element-binding protein 1 OS=Homo sapiens GN=RREB1 PE=1 SV=3|Isoform 2 of Ras-responsive element-binding protein 1 OS=Homo sapiens GN=RREB1|Isoform 3 of Ras-responsive element-binding protein 1 OS=Homo sapiens GN=RREB1|Isoform 5 of Ras-responsive element-binding protein 1 OS=Homo sapiens GN=RREB1	3h	rep3	0.119621	0.0313182	0.0969364	0.205515	no_hit	Human
RRM1	P23921	Ribonucleoside-diphosphate reductase large subunit OS=Homo sapiens GN=RRM1 PE=1 SV=1	0.5h	rep1	0.049296	0.049296	0.0596732	0.390121	no_hit	Human
RRM1	P23921	Ribonucleoside-diphosphate reductase large subunit OS=Homo sapiens GN=RRM1 PE=1 SV=1	1h	rep1	0.0402943	0.0402943	0.168459	0.448824	no_hit	Human
RRM1	P23921	Ribonucleoside-diphosphate reductase large subunit OS=Homo sapiens GN=RRM1 PE=1 SV=1	3h	rep1	0.0406413	0.0321336	0.177209	0.313666	no_hit	Human
RRM1	P23921	Ribonucleoside-diphosphate reductase large subunit OS=Homo sapiens GN=RRM1 PE=1 SV=1	0.5h	rep2	0.0131023	0.049296	0.0596732	0.390121	no_hit	Human
RRM1	P23921	Ribonucleoside-diphosphate reductase large subunit OS=Homo sapiens GN=RRM1 PE=1 SV=1	1h	rep2	0.0017782	0.0402943	0.168459	0.448824	no_hit	Human
RRM1	P23921	Ribonucleoside-diphosphate reductase large subunit OS=Homo sapiens GN=RRM1 PE=1 SV=1	3h	rep2	0.0321335	0.0321335	0.177209	0.313667	no_hit	Human
RRM1	P23921	Ribonucleoside-diphosphate reductase large subunit OS=Homo sapiens GN=RRM1 PE=1 SV=1	0.5h	rep3	0.0659266	0.049296	0.0596732	0.390121	no_hit	Human
RRM1	P23921	Ribonucleoside-diphosphate reductase large subunit OS=Homo sapiens GN=RRM1 PE=1 SV=1	1h	rep3	0.0469332	0.0402943	0.168459	0.448825	no_hit	Human
RRM1	P23921	Ribonucleoside-diphosphate reductase large subunit OS=Homo sapiens GN=RRM1 PE=1 SV=1	3h	rep3	0.0142275	0.0321335	0.177209	0.313667	no_hit	Human
RRM2	P31350|P31350-2	Ribonucleoside-diphosphate reductase subunit M2 OS=Homo sapiens GN=RRM2 PE=1 SV=1|Isoform 2 of Ribonucleoside-diphosphate reductase subunit M2 OS=Homo sapiens GN=RRM2	0.5h	rep1	0.0351841	-0.151031	0.157527	0.556716	no_hit	Human
RRM2	P31350|P31350-2	Ribonucleoside-diphosphate reductase subunit M2 OS=Homo sapiens GN=RRM2 PE=1 SV=1|Isoform 2 of Ribonucleoside-diphosphate reductase subunit M2 OS=Homo sapiens GN=RRM2	1h	rep1	-0.121701	-0.231098	0.0213729	0.158675	no_hit	Human
RRM2	P31350|P31350-2	Ribonucleoside-diphosphate reductase subunit M2 OS=Homo sapiens GN=RRM2 PE=1 SV=1|Isoform 2 of Ribonucleoside-diphosphate reductase subunit M2 OS=Homo sapiens GN=RRM2	3h	rep1	-0.200503	-0.1549	0.195225	0.334689	no_hit	Human
RRM2	P31350|P31350-2	Ribonucleoside-diphosphate reductase subunit M2 OS=Homo sapiens GN=RRM2 PE=1 SV=1|Isoform 2 of Ribonucleoside-diphosphate reductase subunit M2 OS=Homo sapiens GN=RRM2	0.5h	rep2	-0.151031	-0.151031	0.157527	0.556716	no_hit	Human
RRM2	P31350|P31350-2	Ribonucleoside-diphosphate reductase subunit M2 OS=Homo sapiens GN=RRM2 PE=1 SV=1|Isoform 2 of Ribonucleoside-diphosphate reductase subunit M2 OS=Homo sapiens GN=RRM2	1h	rep2	-0.293311	-0.231098	0.0213729	0.158675	no_hit	Human
RRM2	P31350|P31350-2	Ribonucleoside-diphosphate reductase subunit M2 OS=Homo sapiens GN=RRM2 PE=1 SV=1|Isoform 2 of Ribonucleoside-diphosphate reductase subunit M2 OS=Homo sapiens GN=RRM2	3h	rep2	-0.1549	-0.1549	0.195225	0.334689	no_hit	Human
RRM2	P31350|P31350-2	Ribonucleoside-diphosphate reductase subunit M2 OS=Homo sapiens GN=RRM2 PE=1 SV=1|Isoform 2 of Ribonucleoside-diphosphate reductase subunit M2 OS=Homo sapiens GN=RRM2	0.5h	rep3	-0.240507	-0.151031	0.157527	0.556716	no_hit	Human
RRM2	P31350|P31350-2	Ribonucleoside-diphosphate reductase subunit M2 OS=Homo sapiens GN=RRM2 PE=1 SV=1|Isoform 2 of Ribonucleoside-diphosphate reductase subunit M2 OS=Homo sapiens GN=RRM2	1h	rep3	-0.231098	-0.231098	0.0213729	0.158675	no_hit	Human
RRM2	P31350|P31350-2	Ribonucleoside-diphosphate reductase subunit M2 OS=Homo sapiens GN=RRM2 PE=1 SV=1|Isoform 2 of Ribonucleoside-diphosphate reductase subunit M2 OS=Homo sapiens GN=RRM2	3h	rep3	0.0321217	-0.1549	0.195225	0.334689	no_hit	Human
RRM2B	A0A0C4DGZ6|H0YAV1|Q7LG56|Q7LG56-2|Q7LG56-6	Ribonucleoside-diphosphate reductase subunit M2 B OS=Homo sapiens GN=RRM2B PE=1 SV=1|Ribonucleoside-diphosphate reductase subunit M2 B (Fragment) OS=Homo sapiens GN=RRM2B PE=1 SV=1|Ribonucleoside-diphosphate reductase subunit M2 B OS=Homo sapiens GN=RRM2B PE=1 SV=1|Isoform 2 of Ribonucleoside-diphosphate reductase subunit M2 B OS=Homo sapiens GN=RRM2B|Isoform 6 of Ribonucleoside-diphosphate reductase subunit M2 B OS=Homo sapiens GN=RRM2B	0.5h	rep1	-0.030692	-0.0198446	0.386028	0.757866	no_hit	Human
RRM2B	A0A0C4DGZ6|H0YAV1|Q7LG56|Q7LG56-2|Q7LG56-6	Ribonucleoside-diphosphate reductase subunit M2 B OS=Homo sapiens GN=RRM2B PE=1 SV=1|Ribonucleoside-diphosphate reductase subunit M2 B (Fragment) OS=Homo sapiens GN=RRM2B PE=1 SV=1|Ribonucleoside-diphosphate reductase subunit M2 B OS=Homo sapiens GN=RRM2B PE=1 SV=1|Isoform 2 of Ribonucleoside-diphosphate reductase subunit M2 B OS=Homo sapiens GN=RRM2B|Isoform 6 of Ribonucleoside-diphosphate reductase subunit M2 B OS=Homo sapiens GN=RRM2B	1h	rep1	0.0611162	0.0611162	0.454922	0.702264	no_hit	Human
RRM2B	A0A0C4DGZ6|H0YAV1|Q7LG56|Q7LG56-2|Q7LG56-6	Ribonucleoside-diphosphate reductase subunit M2 B OS=Homo sapiens GN=RRM2B PE=1 SV=1|Ribonucleoside-diphosphate reductase subunit M2 B (Fragment) OS=Homo sapiens GN=RRM2B PE=1 SV=1|Ribonucleoside-diphosphate reductase subunit M2 B OS=Homo sapiens GN=RRM2B PE=1 SV=1|Isoform 2 of Ribonucleoside-diphosphate reductase subunit M2 B OS=Homo sapiens GN=RRM2B|Isoform 6 of Ribonucleoside-diphosphate reductase subunit M2 B OS=Homo sapiens GN=RRM2B	3h	rep1	0.113697	0.0661818	0.190083	0.329326	no_hit	Human
RRM2B	A0A0C4DGZ6|H0YAV1|Q7LG56|Q7LG56-2|Q7LG56-6	Ribonucleoside-diphosphate reductase subunit M2 B OS=Homo sapiens GN=RRM2B PE=1 SV=1|Ribonucleoside-diphosphate reductase subunit M2 B (Fragment) OS=Homo sapiens GN=RRM2B PE=1 SV=1|Ribonucleoside-diphosphate reductase subunit M2 B OS=Homo sapiens GN=RRM2B PE=1 SV=1|Isoform 2 of Ribonucleoside-diphosphate reductase subunit M2 B OS=Homo sapiens GN=RRM2B|Isoform 6 of Ribonucleoside-diphosphate reductase subunit M2 B OS=Homo sapiens GN=RRM2B	0.5h	rep2	0.182607	-0.0198446	0.386028	0.757866	no_hit	Human
RRM2B	A0A0C4DGZ6|H0YAV1|Q7LG56|Q7LG56-2|Q7LG56-6	Ribonucleoside-diphosphate reductase subunit M2 B OS=Homo sapiens GN=RRM2B PE=1 SV=1|Ribonucleoside-diphosphate reductase subunit M2 B (Fragment) OS=Homo sapiens GN=RRM2B PE=1 SV=1|Ribonucleoside-diphosphate reductase subunit M2 B OS=Homo sapiens GN=RRM2B PE=1 SV=1|Isoform 2 of Ribonucleoside-diphosphate reductase subunit M2 B OS=Homo sapiens GN=RRM2B|Isoform 6 of Ribonucleoside-diphosphate reductase subunit M2 B OS=Homo sapiens GN=RRM2B	1h	rep2	0.112374	0.0611162	0.454922	0.702264	no_hit	Human
RRM2B	A0A0C4DGZ6|H0YAV1|Q7LG56|Q7LG56-2|Q7LG56-6	Ribonucleoside-diphosphate reductase subunit M2 B OS=Homo sapiens GN=RRM2B PE=1 SV=1|Ribonucleoside-diphosphate reductase subunit M2 B (Fragment) OS=Homo sapiens GN=RRM2B PE=1 SV=1|Ribonucleoside-diphosphate reductase subunit M2 B OS=Homo sapiens GN=RRM2B PE=1 SV=1|Isoform 2 of Ribonucleoside-diphosphate reductase subunit M2 B OS=Homo sapiens GN=RRM2B|Isoform 6 of Ribonucleoside-diphosphate reductase subunit M2 B OS=Homo sapiens GN=RRM2B	3h	rep2	0.0661817	0.0661817	0.190083	0.329326	no_hit	Human
RRM2B	A0A0C4DGZ6|H0YAV1|Q7LG56|Q7LG56-2|Q7LG56-6	Ribonucleoside-diphosphate reductase subunit M2 B OS=Homo sapiens GN=RRM2B PE=1 SV=1|Ribonucleoside-diphosphate reductase subunit M2 B (Fragment) OS=Homo sapiens GN=RRM2B PE=1 SV=1|Ribonucleoside-diphosphate reductase subunit M2 B OS=Homo sapiens GN=RRM2B PE=1 SV=1|Isoform 2 of Ribonucleoside-diphosphate reductase subunit M2 B OS=Homo sapiens GN=RRM2B|Isoform 6 of Ribonucleoside-diphosphate reductase subunit M2 B OS=Homo sapiens GN=RRM2B	0.5h	rep3	-0.0198446	-0.0198446	0.386028	0.757866	no_hit	Human
RRM2B	A0A0C4DGZ6|H0YAV1|Q7LG56|Q7LG56-2|Q7LG56-6	Ribonucleoside-diphosphate reductase subunit M2 B OS=Homo sapiens GN=RRM2B PE=1 SV=1|Ribonucleoside-diphosphate reductase subunit M2 B (Fragment) OS=Homo sapiens GN=RRM2B PE=1 SV=1|Ribonucleoside-diphosphate reductase subunit M2 B OS=Homo sapiens GN=RRM2B PE=1 SV=1|Isoform 2 of Ribonucleoside-diphosphate reductase subunit M2 B OS=Homo sapiens GN=RRM2B|Isoform 6 of Ribonucleoside-diphosphate reductase subunit M2 B OS=Homo sapiens GN=RRM2B	1h	rep3	-0.0603195	0.0611162	0.454922	0.702264	no_hit	Human
RRM2B	A0A0C4DGZ6|H0YAV1|Q7LG56|Q7LG56-2|Q7LG56-6	Ribonucleoside-diphosphate reductase subunit M2 B OS=Homo sapiens GN=RRM2B PE=1 SV=1|Ribonucleoside-diphosphate reductase subunit M2 B (Fragment) OS=Homo sapiens GN=RRM2B PE=1 SV=1|Ribonucleoside-diphosphate reductase subunit M2 B OS=Homo sapiens GN=RRM2B PE=1 SV=1|Isoform 2 of Ribonucleoside-diphosphate reductase subunit M2 B OS=Homo sapiens GN=RRM2B|Isoform 6 of Ribonucleoside-diphosphate reductase subunit M2 B OS=Homo sapiens GN=RRM2B	3h	rep3	0.0258676	0.0661817	0.190083	0.329326	no_hit	Human
RRN3	F5H148|H3BMT1|Q9NYV6	RNA polymerase I-specific transcription initiation factor RRN3 OS=Homo sapiens GN=RRN3 PE=1 SV=1|RNA polymerase I-specific transcription initiation factor RRN3 OS=Homo sapiens GN=RRN3 PE=1 SV=1|RNA polymerase I-specific transcription initiation factor RRN3 OS=Homo sapiens GN=RRN3 PE=1 SV=1	0.5h	rep1	-0.126699	-0.132714	0.00505136	0.11803	no_hit	Human
RRN3	F5H148|H3BMT1|Q9NYV6	RNA polymerase I-specific transcription initiation factor RRN3 OS=Homo sapiens GN=RRN3 PE=1 SV=1|RNA polymerase I-specific transcription initiation factor RRN3 OS=Homo sapiens GN=RRN3 PE=1 SV=1|RNA polymerase I-specific transcription initiation factor RRN3 OS=Homo sapiens GN=RRN3 PE=1 SV=1	1h	rep1	-0.107714	-0.134904	0.00455838	0.0641359	no_hit	Human
RRN3	F5H148|H3BMT1|Q9NYV6	RNA polymerase I-specific transcription initiation factor RRN3 OS=Homo sapiens GN=RRN3 PE=1 SV=1|RNA polymerase I-specific transcription initiation factor RRN3 OS=Homo sapiens GN=RRN3 PE=1 SV=1|RNA polymerase I-specific transcription initiation factor RRN3 OS=Homo sapiens GN=RRN3 PE=1 SV=1	3h	rep1	-0.130167	-0.130167	0.00243659	0.0170953	no_hit	Human
RRN3	F5H148|H3BMT1|Q9NYV6	RNA polymerase I-specific transcription initiation factor RRN3 OS=Homo sapiens GN=RRN3 PE=1 SV=1|RNA polymerase I-specific transcription initiation factor RRN3 OS=Homo sapiens GN=RRN3 PE=1 SV=1|RNA polymerase I-specific transcription initiation factor RRN3 OS=Homo sapiens GN=RRN3 PE=1 SV=1	0.5h	rep2	-0.132714	-0.132714	0.00505136	0.11803	no_hit	Human
RRN3	F5H148|H3BMT1|Q9NYV6	RNA polymerase I-specific transcription initiation factor RRN3 OS=Homo sapiens GN=RRN3 PE=1 SV=1|RNA polymerase I-specific transcription initiation factor RRN3 OS=Homo sapiens GN=RRN3 PE=1 SV=1|RNA polymerase I-specific transcription initiation factor RRN3 OS=Homo sapiens GN=RRN3 PE=1 SV=1	1h	rep2	-0.198529	-0.134904	0.00455838	0.0641359	no_hit	Human
RRN3	F5H148|H3BMT1|Q9NYV6	RNA polymerase I-specific transcription initiation factor RRN3 OS=Homo sapiens GN=RRN3 PE=1 SV=1|RNA polymerase I-specific transcription initiation factor RRN3 OS=Homo sapiens GN=RRN3 PE=1 SV=1|RNA polymerase I-specific transcription initiation factor RRN3 OS=Homo sapiens GN=RRN3 PE=1 SV=1	3h	rep2	-0.273507	-0.130167	0.00243659	0.0170953	no_hit	Human
RRN3	F5H148|H3BMT1|Q9NYV6	RNA polymerase I-specific transcription initiation factor RRN3 OS=Homo sapiens GN=RRN3 PE=1 SV=1|RNA polymerase I-specific transcription initiation factor RRN3 OS=Homo sapiens GN=RRN3 PE=1 SV=1|RNA polymerase I-specific transcription initiation factor RRN3 OS=Homo sapiens GN=RRN3 PE=1 SV=1	0.5h	rep3	-0.173778	-0.132714	0.00505136	0.11803	no_hit	Human
RRN3	F5H148|H3BMT1|Q9NYV6	RNA polymerase I-specific transcription initiation factor RRN3 OS=Homo sapiens GN=RRN3 PE=1 SV=1|RNA polymerase I-specific transcription initiation factor RRN3 OS=Homo sapiens GN=RRN3 PE=1 SV=1|RNA polymerase I-specific transcription initiation factor RRN3 OS=Homo sapiens GN=RRN3 PE=1 SV=1	1h	rep3	-0.134904	-0.134904	0.00455838	0.0641359	no_hit	Human
RRN3	F5H148|H3BMT1|Q9NYV6	RNA polymerase I-specific transcription initiation factor RRN3 OS=Homo sapiens GN=RRN3 PE=1 SV=1|RNA polymerase I-specific transcription initiation factor RRN3 OS=Homo sapiens GN=RRN3 PE=1 SV=1|RNA polymerase I-specific transcription initiation factor RRN3 OS=Homo sapiens GN=RRN3 PE=1 SV=1	3h	rep3	-0.0871532	-0.130167	0.00243659	0.0170953	no_hit	Human
RRP1	P56182	Ribosomal RNA processing protein 1 homolog A OS=Homo sapiens GN=RRP1 PE=1 SV=1	0.5h	rep1	-0.0353896	0.0135342	0.866508	0.960074	no_hit	Human
RRP1	P56182	Ribosomal RNA processing protein 1 homolog A OS=Homo sapiens GN=RRP1 PE=1 SV=1	1h	rep1	0.019098	0.0197162	0.246835	0.534689	no_hit	Human
RRP1	P56182	Ribosomal RNA processing protein 1 homolog A OS=Homo sapiens GN=RRP1 PE=1 SV=1	3h	rep1	0.00241062	0.00241062	0.684688	0.786062	no_hit	Human
RRP1	P56182	Ribosomal RNA processing protein 1 homolog A OS=Homo sapiens GN=RRP1 PE=1 SV=1	0.5h	rep2	0.0320689	0.0135342	0.866508	0.960074	no_hit	Human
RRP1	P56182	Ribosomal RNA processing protein 1 homolog A OS=Homo sapiens GN=RRP1 PE=1 SV=1	1h	rep2	0.0344614	0.0197162	0.246835	0.534689	no_hit	Human
RRP1	P56182	Ribosomal RNA processing protein 1 homolog A OS=Homo sapiens GN=RRP1 PE=1 SV=1	3h	rep2	0.00143492	0.00241062	0.684688	0.786062	no_hit	Human
RRP1	P56182	Ribosomal RNA processing protein 1 homolog A OS=Homo sapiens GN=RRP1 PE=1 SV=1	0.5h	rep3	0.0135342	0.0135342	0.866508	0.960074	no_hit	Human
RRP1	P56182	Ribosomal RNA processing protein 1 homolog A OS=Homo sapiens GN=RRP1 PE=1 SV=1	1h	rep3	0.0197162	0.0197162	0.246835	0.534689	no_hit	Human
RRP1	P56182	Ribosomal RNA processing protein 1 homolog A OS=Homo sapiens GN=RRP1 PE=1 SV=1	3h	rep3	0.0209307	0.00241062	0.684688	0.786062	no_hit	Human
RRP12	Q5JTH9	RRP12-like protein OS=Homo sapiens GN=RRP12 PE=1 SV=2	0.5h	rep1	0.0318428	0.0318428	0.0402348	0.341942	no_hit	Human
RRP12	Q5JTH9	RRP12-like protein OS=Homo sapiens GN=RRP12 PE=1 SV=2	1h	rep1	0.0282124	0.0282124	0.0496139	0.241091	no_hit	Human
RRP12	Q5JTH9	RRP12-like protein OS=Homo sapiens GN=RRP12 PE=1 SV=2	3h	rep1	0.0238668	0.0238668	0.139762	0.264946	no_hit	Human
RRP12	Q5JTH9	RRP12-like protein OS=Homo sapiens GN=RRP12 PE=1 SV=2	0.5h	rep2	0.0270956	0.0318428	0.0402348	0.341942	no_hit	Human
RRP12	Q5JTH9	RRP12-like protein OS=Homo sapiens GN=RRP12 PE=1 SV=2	1h	rep2	0.0192922	0.0282124	0.0496139	0.241091	no_hit	Human
RRP12	Q5JTH9	RRP12-like protein OS=Homo sapiens GN=RRP12 PE=1 SV=2	3h	rep2	0.0207038	0.0238667	0.139762	0.264946	no_hit	Human
RRP12	Q5JTH9	RRP12-like protein OS=Homo sapiens GN=RRP12 PE=1 SV=2	0.5h	rep3	0.0727121	0.0318428	0.0402348	0.341942	no_hit	Human
RRP12	Q5JTH9	RRP12-like protein OS=Homo sapiens GN=RRP12 PE=1 SV=2	1h	rep3	0.0770405	0.0282124	0.0496139	0.241091	no_hit	Human
RRP12	Q5JTH9	RRP12-like protein OS=Homo sapiens GN=RRP12 PE=1 SV=2	3h	rep3	0.0441828	0.0238667	0.139762	0.264946	no_hit	Human
RRP15	Q9Y3B9	RRP15-like protein OS=Homo sapiens GN=RRP15 PE=1 SV=2	0.5h	rep1	0.0305891	0.0305891	0.374683	0.752819	no_hit	Human
RRP15	Q9Y3B9	RRP15-like protein OS=Homo sapiens GN=RRP15 PE=1 SV=2	1h	rep1	-0.0103585	0.0382354	0.481551	0.721338	no_hit	Human
RRP15	Q9Y3B9	RRP15-like protein OS=Homo sapiens GN=RRP15 PE=1 SV=2	3h	rep1	-0.134942	0.0129423	0.690911	0.79147	no_hit	Human
RRP15	Q9Y3B9	RRP15-like protein OS=Homo sapiens GN=RRP15 PE=1 SV=2	0.5h	rep2	-0.0182785	0.0305891	0.374683	0.752819	no_hit	Human
RRP15	Q9Y3B9	RRP15-like protein OS=Homo sapiens GN=RRP15 PE=1 SV=2	1h	rep2	0.0710154	0.0382354	0.481551	0.721338	no_hit	Human
RRP15	Q9Y3B9	RRP15-like protein OS=Homo sapiens GN=RRP15 PE=1 SV=2	3h	rep2	0.0667049	0.0129423	0.690911	0.79147	no_hit	Human
RRP15	Q9Y3B9	RRP15-like protein OS=Homo sapiens GN=RRP15 PE=1 SV=2	0.5h	rep3	0.113557	0.0305891	0.374684	0.752819	no_hit	Human
RRP15	Q9Y3B9	RRP15-like protein OS=Homo sapiens GN=RRP15 PE=1 SV=2	1h	rep3	0.0382354	0.0382354	0.481551	0.721338	no_hit	Human
RRP15	Q9Y3B9	RRP15-like protein OS=Homo sapiens GN=RRP15 PE=1 SV=2	3h	rep3	0.0129423	0.0129423	0.690911	0.79147	no_hit	Human
RRP1B	Q14684	Ribosomal RNA processing protein 1 homolog B OS=Homo sapiens GN=RRP1B PE=1 SV=3	0.5h	rep1	-0.0409831	-0.00323125	0.674104	0.898519	no_hit	Human
RRP1B	Q14684	Ribosomal RNA processing protein 1 homolog B OS=Homo sapiens GN=RRP1B PE=1 SV=3	1h	rep1	-0.0486408	-0.0111915	0.751971	0.889188	no_hit	Human
RRP1B	Q14684	Ribosomal RNA processing protein 1 homolog B OS=Homo sapiens GN=RRP1B PE=1 SV=3	3h	rep1	-0.166417	-0.120113	0.000526557	0.00575365	no_hit	Human
RRP1B	Q14684	Ribosomal RNA processing protein 1 homolog B OS=Homo sapiens GN=RRP1B PE=1 SV=3	0.5h	rep2	-0.00323125	-0.00323125	0.674104	0.898519	no_hit	Human
RRP1B	Q14684	Ribosomal RNA processing protein 1 homolog B OS=Homo sapiens GN=RRP1B PE=1 SV=3	1h	rep2	-0.0111915	-0.0111915	0.751971	0.889188	no_hit	Human
RRP1B	Q14684	Ribosomal RNA processing protein 1 homolog B OS=Homo sapiens GN=RRP1B PE=1 SV=3	3h	rep2	-0.120113	-0.120113	0.000526557	0.00575365	no_hit	Human
RRP1B	Q14684	Ribosomal RNA processing protein 1 homolog B OS=Homo sapiens GN=RRP1B PE=1 SV=3	0.5h	rep3	0.0156051	-0.00323125	0.674104	0.898519	no_hit	Human
RRP1B	Q14684	Ribosomal RNA processing protein 1 homolog B OS=Homo sapiens GN=RRP1B PE=1 SV=3	1h	rep3	0.0383816	-0.0111915	0.75197	0.889188	no_hit	Human
RRP1B	Q14684	Ribosomal RNA processing protein 1 homolog B OS=Homo sapiens GN=RRP1B PE=1 SV=3	3h	rep3	-0.0662174	-0.120113	0.000526557	0.00575365	no_hit	Human
RRP36	Q96EU6|Q96EU6-2	Ribosomal RNA processing protein 36 homolog OS=Homo sapiens GN=RRP36 PE=1 SV=1|Isoform 2 of Ribosomal RNA processing protein 36 homolog OS=Homo sapiens GN=RRP36	0.5h	rep1	-0.12483	-0.0437833	0.0182046	0.226864	no_hit	Human
RRP36	Q96EU6|Q96EU6-2	Ribosomal RNA processing protein 36 homolog OS=Homo sapiens GN=RRP36 PE=1 SV=1|Isoform 2 of Ribosomal RNA processing protein 36 homolog OS=Homo sapiens GN=RRP36	1h	rep1	-0.0999221	-0.0353572	0.0452847	0.232325	no_hit	Human
