## Supplementary material for "Molecular mechanisms of stress-induced reactivation in mumps virus condensates": Tables S1 to S5: Supplementary_Data_2_Expression_MS.xlsx (part 23 of 39)

### Sheet: 500uM_As(III) (continued)
gene_name	protein_id	description	time	rep	logFC	median_logFC	p_value	FDR	annotation	species
RRP36	Q96EU6|Q96EU6-2	Ribosomal RNA processing protein 36 homolog OS=Homo sapiens GN=RRP36 PE=1 SV=1|Isoform 2 of Ribosomal RNA processing protein 36 homolog OS=Homo sapiens GN=RRP36	3h	rep1	-0.157874	-0.104443	0.00217322	0.0158864	no_hit	Human
RRP36	Q96EU6|Q96EU6-2	Ribosomal RNA processing protein 36 homolog OS=Homo sapiens GN=RRP36 PE=1 SV=1|Isoform 2 of Ribosomal RNA processing protein 36 homolog OS=Homo sapiens GN=RRP36	0.5h	rep2	-0.0437833	-0.0437833	0.0182046	0.226864	no_hit	Human
RRP36	Q96EU6|Q96EU6-2	Ribosomal RNA processing protein 36 homolog OS=Homo sapiens GN=RRP36 PE=1 SV=1|Isoform 2 of Ribosomal RNA processing protein 36 homolog OS=Homo sapiens GN=RRP36	1h	rep2	-0.0353572	-0.0353572	0.0452847	0.232325	no_hit	Human
RRP36	Q96EU6|Q96EU6-2	Ribosomal RNA processing protein 36 homolog OS=Homo sapiens GN=RRP36 PE=1 SV=1|Isoform 2 of Ribosomal RNA processing protein 36 homolog OS=Homo sapiens GN=RRP36	3h	rep2	-0.0481969	-0.104443	0.00217322	0.0158864	no_hit	Human
RRP36	Q96EU6|Q96EU6-2	Ribosomal RNA processing protein 36 homolog OS=Homo sapiens GN=RRP36 PE=1 SV=1|Isoform 2 of Ribosomal RNA processing protein 36 homolog OS=Homo sapiens GN=RRP36	0.5h	rep3	-0.0408009	-0.0437833	0.0182046	0.226864	no_hit	Human
RRP36	Q96EU6|Q96EU6-2	Ribosomal RNA processing protein 36 homolog OS=Homo sapiens GN=RRP36 PE=1 SV=1|Isoform 2 of Ribosomal RNA processing protein 36 homolog OS=Homo sapiens GN=RRP36	1h	rep3	-0.0332308	-0.0353572	0.0452847	0.232325	no_hit	Human
RRP36	Q96EU6|Q96EU6-2	Ribosomal RNA processing protein 36 homolog OS=Homo sapiens GN=RRP36 PE=1 SV=1|Isoform 2 of Ribosomal RNA processing protein 36 homolog OS=Homo sapiens GN=RRP36	3h	rep3	-0.104443	-0.104443	0.00217322	0.0158864	no_hit	Human
RRP7A	Q9Y3A4	Ribosomal RNA-processing protein 7 homolog A OS=Homo sapiens GN=RRP7A PE=1 SV=2	0.5h	rep1	0.00898471	-0.0606765	0.221239	0.625522	no_hit	Human
RRP7A	Q9Y3A4	Ribosomal RNA-processing protein 7 homolog A OS=Homo sapiens GN=RRP7A PE=1 SV=2	1h	rep1	0.0392816	-0.0578753	0.387406	0.651665	no_hit	Human
RRP7A	Q9Y3A4	Ribosomal RNA-processing protein 7 homolog A OS=Homo sapiens GN=RRP7A PE=1 SV=2	3h	rep1	0.0295856	-0.000683348	0.428158	0.573032	no_hit	Human
RRP7A	Q9Y3A4	Ribosomal RNA-processing protein 7 homolog A OS=Homo sapiens GN=RRP7A PE=1 SV=2	0.5h	rep2	-0.0619555	-0.0606765	0.221239	0.625522	no_hit	Human
RRP7A	Q9Y3A4	Ribosomal RNA-processing protein 7 homolog A OS=Homo sapiens GN=RRP7A PE=1 SV=2	1h	rep2	-0.0598568	-0.0578753	0.387406	0.651665	no_hit	Human
RRP7A	Q9Y3A4	Ribosomal RNA-processing protein 7 homolog A OS=Homo sapiens GN=RRP7A PE=1 SV=2	3h	rep2	-0.000683348	-0.000683348	0.428158	0.573032	no_hit	Human
RRP7A	Q9Y3A4	Ribosomal RNA-processing protein 7 homolog A OS=Homo sapiens GN=RRP7A PE=1 SV=2	0.5h	rep3	-0.0606765	-0.0606765	0.221239	0.625522	no_hit	Human
RRP7A	Q9Y3A4	Ribosomal RNA-processing protein 7 homolog A OS=Homo sapiens GN=RRP7A PE=1 SV=2	1h	rep3	-0.0578753	-0.0578753	0.387406	0.651665	no_hit	Human
RRP7A	Q9Y3A4	Ribosomal RNA-processing protein 7 homolog A OS=Homo sapiens GN=RRP7A PE=1 SV=2	3h	rep3	-0.100555	-0.000683348	0.428158	0.573032	no_hit	Human
RRP8	O43159	Ribosomal RNA-processing protein 8 OS=Homo sapiens GN=RRP8 PE=1 SV=2	0.5h	rep1	0.00520794	0.010788	0.170306	0.578821	no_hit	Human
RRP8	O43159	Ribosomal RNA-processing protein 8 OS=Homo sapiens GN=RRP8 PE=1 SV=2	1h	rep1	0.0132609	0.0132609	0.200163	0.484129	no_hit	Human
RRP8	O43159	Ribosomal RNA-processing protein 8 OS=Homo sapiens GN=RRP8 PE=1 SV=2	3h	rep1	0.00718469	0.00718469	0.768548	0.849542	no_hit	Human
RRP8	O43159	Ribosomal RNA-processing protein 8 OS=Homo sapiens GN=RRP8 PE=1 SV=2	0.5h	rep2	0.010788	0.010788	0.170306	0.578821	no_hit	Human
RRP8	O43159	Ribosomal RNA-processing protein 8 OS=Homo sapiens GN=RRP8 PE=1 SV=2	1h	rep2	0.00577319	0.0132609	0.200163	0.484129	no_hit	Human
RRP8	O43159	Ribosomal RNA-processing protein 8 OS=Homo sapiens GN=RRP8 PE=1 SV=2	3h	rep2	-0.0309448	0.00718469	0.768548	0.849541	no_hit	Human
RRP8	O43159	Ribosomal RNA-processing protein 8 OS=Homo sapiens GN=RRP8 PE=1 SV=2	0.5h	rep3	0.0778337	0.010788	0.170306	0.578821	no_hit	Human
RRP8	O43159	Ribosomal RNA-processing protein 8 OS=Homo sapiens GN=RRP8 PE=1 SV=2	1h	rep3	0.06797	0.0132609	0.200163	0.484129	no_hit	Human
RRP8	O43159	Ribosomal RNA-processing protein 8 OS=Homo sapiens GN=RRP8 PE=1 SV=2	3h	rep3	0.0428058	0.00718469	0.768548	0.849541	no_hit	Human
RRP9	O43818	U3 small nucleolar RNA-interacting protein 2 OS=Homo sapiens GN=RRP9 PE=1 SV=1	0.5h	rep1	0.0600869	0.0600869	0.0171789	0.222623	no_hit	Human
RRP9	O43818	U3 small nucleolar RNA-interacting protein 2 OS=Homo sapiens GN=RRP9 PE=1 SV=1	1h	rep1	0.0601462	0.0601462	0.0199829	0.154005	no_hit	Human
RRP9	O43818	U3 small nucleolar RNA-interacting protein 2 OS=Homo sapiens GN=RRP9 PE=1 SV=1	3h	rep1	0.0858981	0.0858981	0.00126799	0.0108089	no_hit	Human
RRP9	O43818	U3 small nucleolar RNA-interacting protein 2 OS=Homo sapiens GN=RRP9 PE=1 SV=1	0.5h	rep2	0.0335001	0.0600869	0.0171789	0.222623	no_hit	Human
RRP9	O43818	U3 small nucleolar RNA-interacting protein 2 OS=Homo sapiens GN=RRP9 PE=1 SV=1	1h	rep2	0.0351951	0.0601462	0.0199829	0.154005	no_hit	Human
RRP9	O43818	U3 small nucleolar RNA-interacting protein 2 OS=Homo sapiens GN=RRP9 PE=1 SV=1	3h	rep2	0.10886	0.0858981	0.00126799	0.0108089	no_hit	Human
RRP9	O43818	U3 small nucleolar RNA-interacting protein 2 OS=Homo sapiens GN=RRP9 PE=1 SV=1	0.5h	rep3	0.0793921	0.0600869	0.0171789	0.222623	no_hit	Human
RRP9	O43818	U3 small nucleolar RNA-interacting protein 2 OS=Homo sapiens GN=RRP9 PE=1 SV=1	1h	rep3	0.0720589	0.0601462	0.0199829	0.154005	no_hit	Human
RRP9	O43818	U3 small nucleolar RNA-interacting protein 2 OS=Homo sapiens GN=RRP9 PE=1 SV=1	3h	rep3	0.081293	0.0858981	0.00126799	0.0108089	no_hit	Human
RRS1	Q15050	Ribosome biogenesis regulatory protein homolog OS=Homo sapiens GN=RRS1 PE=1 SV=2	0.5h	rep1	0.0187077	0.0187077	0.743334	0.9163	no_hit	Human
RRS1	Q15050	Ribosome biogenesis regulatory protein homolog OS=Homo sapiens GN=RRS1 PE=1 SV=2	1h	rep1	0.020944	0.0762875	0.0715144	0.294041	no_hit	Human
RRS1	Q15050	Ribosome biogenesis regulatory protein homolog OS=Homo sapiens GN=RRS1 PE=1 SV=2	3h	rep1	0.0589238	0.0704715	0.0136807	0.0536656	no_hit	Human
RRS1	Q15050	Ribosome biogenesis regulatory protein homolog OS=Homo sapiens GN=RRS1 PE=1 SV=2	0.5h	rep2	0.0442923	0.0187077	0.743334	0.9163	no_hit	Human
RRS1	Q15050	Ribosome biogenesis regulatory protein homolog OS=Homo sapiens GN=RRS1 PE=1 SV=2	1h	rep2	0.0774998	0.0762875	0.0715144	0.294041	no_hit	Human
RRS1	Q15050	Ribosome biogenesis regulatory protein homolog OS=Homo sapiens GN=RRS1 PE=1 SV=2	3h	rep2	0.0704715	0.0704715	0.0136807	0.0536656	no_hit	Human
RRS1	Q15050	Ribosome biogenesis regulatory protein homolog OS=Homo sapiens GN=RRS1 PE=1 SV=2	0.5h	rep3	-0.0342402	0.0187076	0.743334	0.9163	no_hit	Human
RRS1	Q15050	Ribosome biogenesis regulatory protein homolog OS=Homo sapiens GN=RRS1 PE=1 SV=2	1h	rep3	0.0762875	0.0762875	0.0715144	0.294041	no_hit	Human
RRS1	Q15050	Ribosome biogenesis regulatory protein homolog OS=Homo sapiens GN=RRS1 PE=1 SV=2	3h	rep3	0.133212	0.0704715	0.0136807	0.0536656	no_hit	Human
RSBN1	A0A087WWP8|A0A0C4DGT8|A0A0C4DH79|Q5VWQ0|Q5VWQ0-4	Round spermatid basic protein 1 OS=Homo sapiens GN=RSBN1 PE=1 SV=1|Round spermatid basic protein 1 OS=Homo sapiens GN=RSBN1 PE=1 SV=1|Round spermatid basic protein 1 OS=Homo sapiens GN=RSBN1 PE=1 SV=1|Round spermatid basic protein 1 OS=Homo sapiens GN=RSBN1 PE=1 SV=2|Isoform 4 of Round spermatid basic protein 1 OS=Homo sapiens GN=RSBN1	0.5h	rep1	-0.0335633	-0.0164014	0.937419	0.984101	no_hit	Human
RSBN1	A0A087WWP8|A0A0C4DGT8|A0A0C4DH79|Q5VWQ0|Q5VWQ0-4	Round spermatid basic protein 1 OS=Homo sapiens GN=RSBN1 PE=1 SV=1|Round spermatid basic protein 1 OS=Homo sapiens GN=RSBN1 PE=1 SV=1|Round spermatid basic protein 1 OS=Homo sapiens GN=RSBN1 PE=1 SV=1|Round spermatid basic protein 1 OS=Homo sapiens GN=RSBN1 PE=1 SV=2|Isoform 4 of Round spermatid basic protein 1 OS=Homo sapiens GN=RSBN1	1h	rep1	0.00307723	0.00307723	0.398335	0.660401	no_hit	Human
RSBN1	A0A087WWP8|A0A0C4DGT8|A0A0C4DH79|Q5VWQ0|Q5VWQ0-4	Round spermatid basic protein 1 OS=Homo sapiens GN=RSBN1 PE=1 SV=1|Round spermatid basic protein 1 OS=Homo sapiens GN=RSBN1 PE=1 SV=1|Round spermatid basic protein 1 OS=Homo sapiens GN=RSBN1 PE=1 SV=1|Round spermatid basic protein 1 OS=Homo sapiens GN=RSBN1 PE=1 SV=2|Isoform 4 of Round spermatid basic protein 1 OS=Homo sapiens GN=RSBN1	3h	rep1	0.0974661	0.0974661	0.28371	0.434574	no_hit	Human
RSBN1	A0A087WWP8|A0A0C4DGT8|A0A0C4DH79|Q5VWQ0|Q5VWQ0-4	Round spermatid basic protein 1 OS=Homo sapiens GN=RSBN1 PE=1 SV=1|Round spermatid basic protein 1 OS=Homo sapiens GN=RSBN1 PE=1 SV=1|Round spermatid basic protein 1 OS=Homo sapiens GN=RSBN1 PE=1 SV=1|Round spermatid basic protein 1 OS=Homo sapiens GN=RSBN1 PE=1 SV=2|Isoform 4 of Round spermatid basic protein 1 OS=Homo sapiens GN=RSBN1	0.5h	rep2	-0.0164014	-0.0164014	0.937419	0.984101	no_hit	Human
RSBN1	A0A087WWP8|A0A0C4DGT8|A0A0C4DH79|Q5VWQ0|Q5VWQ0-4	Round spermatid basic protein 1 OS=Homo sapiens GN=RSBN1 PE=1 SV=1|Round spermatid basic protein 1 OS=Homo sapiens GN=RSBN1 PE=1 SV=1|Round spermatid basic protein 1 OS=Homo sapiens GN=RSBN1 PE=1 SV=1|Round spermatid basic protein 1 OS=Homo sapiens GN=RSBN1 PE=1 SV=2|Isoform 4 of Round spermatid basic protein 1 OS=Homo sapiens GN=RSBN1	1h	rep2	-0.0577826	0.00307723	0.398335	0.660401	no_hit	Human
RSBN1	A0A087WWP8|A0A0C4DGT8|A0A0C4DH79|Q5VWQ0|Q5VWQ0-4	Round spermatid basic protein 1 OS=Homo sapiens GN=RSBN1 PE=1 SV=1|Round spermatid basic protein 1 OS=Homo sapiens GN=RSBN1 PE=1 SV=1|Round spermatid basic protein 1 OS=Homo sapiens GN=RSBN1 PE=1 SV=1|Round spermatid basic protein 1 OS=Homo sapiens GN=RSBN1 PE=1 SV=2|Isoform 4 of Round spermatid basic protein 1 OS=Homo sapiens GN=RSBN1	3h	rep2	-0.111776	0.0974661	0.28371	0.434574	no_hit	Human
RSBN1	A0A087WWP8|A0A0C4DGT8|A0A0C4DH79|Q5VWQ0|Q5VWQ0-4	Round spermatid basic protein 1 OS=Homo sapiens GN=RSBN1 PE=1 SV=1|Round spermatid basic protein 1 OS=Homo sapiens GN=RSBN1 PE=1 SV=1|Round spermatid basic protein 1 OS=Homo sapiens GN=RSBN1 PE=1 SV=1|Round spermatid basic protein 1 OS=Homo sapiens GN=RSBN1 PE=1 SV=2|Isoform 4 of Round spermatid basic protein 1 OS=Homo sapiens GN=RSBN1	0.5h	rep3	0.0348369	-0.0164014	0.937419	0.984101	no_hit	Human
RSBN1	A0A087WWP8|A0A0C4DGT8|A0A0C4DH79|Q5VWQ0|Q5VWQ0-4	Round spermatid basic protein 1 OS=Homo sapiens GN=RSBN1 PE=1 SV=1|Round spermatid basic protein 1 OS=Homo sapiens GN=RSBN1 PE=1 SV=1|Round spermatid basic protein 1 OS=Homo sapiens GN=RSBN1 PE=1 SV=1|Round spermatid basic protein 1 OS=Homo sapiens GN=RSBN1 PE=1 SV=2|Isoform 4 of Round spermatid basic protein 1 OS=Homo sapiens GN=RSBN1	1h	rep3	0.221007	0.00307723	0.398335	0.660401	no_hit	Human
RSBN1	A0A087WWP8|A0A0C4DGT8|A0A0C4DH79|Q5VWQ0|Q5VWQ0-4	Round spermatid basic protein 1 OS=Homo sapiens GN=RSBN1 PE=1 SV=1|Round spermatid basic protein 1 OS=Homo sapiens GN=RSBN1 PE=1 SV=1|Round spermatid basic protein 1 OS=Homo sapiens GN=RSBN1 PE=1 SV=1|Round spermatid basic protein 1 OS=Homo sapiens GN=RSBN1 PE=1 SV=2|Isoform 4 of Round spermatid basic protein 1 OS=Homo sapiens GN=RSBN1	3h	rep3	0.228265	0.0974661	0.28371	0.434574	no_hit	Human
RSBN1L	A0A087X239|Q6PCB5	Round spermatid basic protein 1-like protein OS=Homo sapiens GN=RSBN1L PE=1 SV=1|Round spermatid basic protein 1-like protein OS=Homo sapiens GN=RSBN1L PE=1 SV=2	0.5h	rep1	0.089161	0.089161	0.00993002	0.169963	no_hit	Human
RSBN1L	A0A087X239|Q6PCB5	Round spermatid basic protein 1-like protein OS=Homo sapiens GN=RSBN1L PE=1 SV=1|Round spermatid basic protein 1-like protein OS=Homo sapiens GN=RSBN1L PE=1 SV=2	1h	rep1	0.0482844	0.0738265	0.0307916	0.194959	no_hit	Human
RSBN1L	A0A087X239|Q6PCB5	Round spermatid basic protein 1-like protein OS=Homo sapiens GN=RSBN1L PE=1 SV=1|Round spermatid basic protein 1-like protein OS=Homo sapiens GN=RSBN1L PE=1 SV=2	3h	rep1	0.132947	0.132947	0.00307825	0.0201394	no_hit	Human
RSBN1L	A0A087X239|Q6PCB5	Round spermatid basic protein 1-like protein OS=Homo sapiens GN=RSBN1L PE=1 SV=1|Round spermatid basic protein 1-like protein OS=Homo sapiens GN=RSBN1L PE=1 SV=2	0.5h	rep2	0.102694	0.089161	0.00993002	0.169963	no_hit	Human
RSBN1L	A0A087X239|Q6PCB5	Round spermatid basic protein 1-like protein OS=Homo sapiens GN=RSBN1L PE=1 SV=1|Round spermatid basic protein 1-like protein OS=Homo sapiens GN=RSBN1L PE=1 SV=2	1h	rep2	0.0931555	0.0738265	0.0307916	0.194959	no_hit	Human
RSBN1L	A0A087X239|Q6PCB5	Round spermatid basic protein 1-like protein OS=Homo sapiens GN=RSBN1L PE=1 SV=1|Round spermatid basic protein 1-like protein OS=Homo sapiens GN=RSBN1L PE=1 SV=2	3h	rep2	0.0502356	0.132947	0.00307825	0.0201394	no_hit	Human
RSBN1L	A0A087X239|Q6PCB5	Round spermatid basic protein 1-like protein OS=Homo sapiens GN=RSBN1L PE=1 SV=1|Round spermatid basic protein 1-like protein OS=Homo sapiens GN=RSBN1L PE=1 SV=2	0.5h	rep3	0.0829241	0.089161	0.00993002	0.169963	no_hit	Human
RSBN1L	A0A087X239|Q6PCB5	Round spermatid basic protein 1-like protein OS=Homo sapiens GN=RSBN1L PE=1 SV=1|Round spermatid basic protein 1-like protein OS=Homo sapiens GN=RSBN1L PE=1 SV=2	1h	rep3	0.0738265	0.0738265	0.0307916	0.194959	no_hit	Human
RSBN1L	A0A087X239|Q6PCB5	Round spermatid basic protein 1-like protein OS=Homo sapiens GN=RSBN1L PE=1 SV=1|Round spermatid basic protein 1-like protein OS=Homo sapiens GN=RSBN1L PE=1 SV=2	3h	rep3	0.156424	0.132947	0.00307825	0.0201394	no_hit	Human
RSF1	Q96T23	Remodeling and spacing factor 1 OS=Homo sapiens GN=RSF1 PE=1 SV=2	0.5h	rep1	-0.0913803	-0.0376121	0.11505	0.504233	no_hit	Human
RSF1	Q96T23	Remodeling and spacing factor 1 OS=Homo sapiens GN=RSF1 PE=1 SV=2	1h	rep1	-0.00198618	-0.00198618	0.805841	0.910913	no_hit	Human
RSF1	Q96T23	Remodeling and spacing factor 1 OS=Homo sapiens GN=RSF1 PE=1 SV=2	3h	rep1	-0.0886642	-0.0720178	0.0168119	0.0618367	no_hit	Human
RSF1	Q96T23	Remodeling and spacing factor 1 OS=Homo sapiens GN=RSF1 PE=1 SV=2	0.5h	rep2	0.000123951	-0.0376121	0.11505	0.504233	no_hit	Human
RSF1	Q96T23	Remodeling and spacing factor 1 OS=Homo sapiens GN=RSF1 PE=1 SV=2	1h	rep2	0.0249787	-0.00198618	0.805841	0.910913	no_hit	Human
RSF1	Q96T23	Remodeling and spacing factor 1 OS=Homo sapiens GN=RSF1 PE=1 SV=2	3h	rep2	-0.0720178	-0.0720178	0.0168119	0.0618367	no_hit	Human
RSF1	Q96T23	Remodeling and spacing factor 1 OS=Homo sapiens GN=RSF1 PE=1 SV=2	0.5h	rep3	-0.0376121	-0.0376121	0.11505	0.504233	no_hit	Human
RSF1	Q96T23	Remodeling and spacing factor 1 OS=Homo sapiens GN=RSF1 PE=1 SV=2	1h	rep3	-0.0416277	-0.00198618	0.805841	0.910913	no_hit	Human
RSF1	Q96T23	Remodeling and spacing factor 1 OS=Homo sapiens GN=RSF1 PE=1 SV=2	3h	rep3	-0.0567483	-0.0720178	0.0168119	0.0618367	no_hit	Human
RSL1D1	O76021	Ribosomal L1 domain-containing protein 1 OS=Homo sapiens GN=RSL1D1 PE=1 SV=3	0.5h	rep1	-0.0386811	0.0290009	0.604759	0.871579	no_hit	Human
RSL1D1	O76021	Ribosomal L1 domain-containing protein 1 OS=Homo sapiens GN=RSL1D1 PE=1 SV=3	1h	rep1	-0.0295181	0.07054	0.125172	0.385072	no_hit	Human
RSL1D1	O76021	Ribosomal L1 domain-containing protein 1 OS=Homo sapiens GN=RSL1D1 PE=1 SV=3	3h	rep1	-0.112757	-0.0585234	0.0165773	0.0613183	no_hit	Human
RSL1D1	O76021	Ribosomal L1 domain-containing protein 1 OS=Homo sapiens GN=RSL1D1 PE=1 SV=3	0.5h	rep2	0.0476562	0.0290009	0.604759	0.871579	no_hit	Human
RSL1D1	O76021	Ribosomal L1 domain-containing protein 1 OS=Homo sapiens GN=RSL1D1 PE=1 SV=3	1h	rep2	0.0790604	0.07054	0.125172	0.385072	no_hit	Human
RSL1D1	O76021	Ribosomal L1 domain-containing protein 1 OS=Homo sapiens GN=RSL1D1 PE=1 SV=3	3h	rep2	-0.0384428	-0.0585234	0.0165773	0.0613183	no_hit	Human
RSL1D1	O76021	Ribosomal L1 domain-containing protein 1 OS=Homo sapiens GN=RSL1D1 PE=1 SV=3	0.5h	rep3	0.029001	0.029001	0.604759	0.871579	no_hit	Human
RSL1D1	O76021	Ribosomal L1 domain-containing protein 1 OS=Homo sapiens GN=RSL1D1 PE=1 SV=3	1h	rep3	0.07054	0.07054	0.125172	0.385072	no_hit	Human
RSL1D1	O76021	Ribosomal L1 domain-containing protein 1 OS=Homo sapiens GN=RSL1D1 PE=1 SV=3	3h	rep3	-0.0585234	-0.0585234	0.0165773	0.0613183	no_hit	Human
RSL24D1	Q9UHA3	Probable ribosome biogenesis protein RLP24 OS=Homo sapiens GN=RSL24D1 PE=1 SV=1	0.5h	rep1	-0.126227	0.00517608	0.595801	0.865273	no_hit	Human
RSL24D1	Q9UHA3	Probable ribosome biogenesis protein RLP24 OS=Homo sapiens GN=RSL24D1 PE=1 SV=1	1h	rep1	-0.110389	0.0529347	0.720908	0.872523	no_hit	Human
RSL24D1	Q9UHA3	Probable ribosome biogenesis protein RLP24 OS=Homo sapiens GN=RSL24D1 PE=1 SV=1	3h	rep1	-0.135507	-0.029455	0.213692	0.355632	no_hit	Human
RSL24D1	Q9UHA3	Probable ribosome biogenesis protein RLP24 OS=Homo sapiens GN=RSL24D1 PE=1 SV=1	0.5h	rep2	0.0565678	0.00517608	0.595801	0.865273	no_hit	Human
RSL24D1	Q9UHA3	Probable ribosome biogenesis protein RLP24 OS=Homo sapiens GN=RSL24D1 PE=1 SV=1	1h	rep2	0.0529347	0.0529347	0.720908	0.872523	no_hit	Human
RSL24D1	Q9UHA3	Probable ribosome biogenesis protein RLP24 OS=Homo sapiens GN=RSL24D1 PE=1 SV=1	3h	rep2	-0.029455	-0.029455	0.213692	0.355632	no_hit	Human
RSL24D1	Q9UHA3	Probable ribosome biogenesis protein RLP24 OS=Homo sapiens GN=RSL24D1 PE=1 SV=1	0.5h	rep3	0.00517608	0.00517608	0.595801	0.865273	no_hit	Human
RSL24D1	Q9UHA3	Probable ribosome biogenesis protein RLP24 OS=Homo sapiens GN=RSL24D1 PE=1 SV=1	1h	rep3	0.100679	0.0529347	0.720908	0.872523	no_hit	Human
RSL24D1	Q9UHA3	Probable ribosome biogenesis protein RLP24 OS=Homo sapiens GN=RSL24D1 PE=1 SV=1	3h	rep3	0.00775238	-0.029455	0.213692	0.355632	no_hit	Human
RSRC2	Q7L4I2|Q7L4I2-2	Arginine/serine-rich coiled-coil protein 2 OS=Homo sapiens GN=RSRC2 PE=1 SV=1|Isoform 2 of Arginine/serine-rich coiled-coil protein 2 OS=Homo sapiens GN=RSRC2	0.5h	rep1	0.0492265	0.0492265	0.721217	0.910229	no_hit	Human
RSRC2	Q7L4I2|Q7L4I2-2	Arginine/serine-rich coiled-coil protein 2 OS=Homo sapiens GN=RSRC2 PE=1 SV=1|Isoform 2 of Arginine/serine-rich coiled-coil protein 2 OS=Homo sapiens GN=RSRC2	1h	rep1	0.0209958	0.0209958	0.812766	0.913467	no_hit	Human
RSRC2	Q7L4I2|Q7L4I2-2	Arginine/serine-rich coiled-coil protein 2 OS=Homo sapiens GN=RSRC2 PE=1 SV=1|Isoform 2 of Arginine/serine-rich coiled-coil protein 2 OS=Homo sapiens GN=RSRC2	3h	rep1	0.123534	0.123534	0.0554072	0.140301	no_hit	Human
RSRC2	Q7L4I2|Q7L4I2-2	Arginine/serine-rich coiled-coil protein 2 OS=Homo sapiens GN=RSRC2 PE=1 SV=1|Isoform 2 of Arginine/serine-rich coiled-coil protein 2 OS=Homo sapiens GN=RSRC2	0.5h	rep2	0.0548534	0.0492265	0.721217	0.910229	no_hit	Human
RSRC2	Q7L4I2|Q7L4I2-2	Arginine/serine-rich coiled-coil protein 2 OS=Homo sapiens GN=RSRC2 PE=1 SV=1|Isoform 2 of Arginine/serine-rich coiled-coil protein 2 OS=Homo sapiens GN=RSRC2	1h	rep2	-0.0204154	0.0209958	0.812766	0.913467	no_hit	Human
RSRC2	Q7L4I2|Q7L4I2-2	Arginine/serine-rich coiled-coil protein 2 OS=Homo sapiens GN=RSRC2 PE=1 SV=1|Isoform 2 of Arginine/serine-rich coiled-coil protein 2 OS=Homo sapiens GN=RSRC2	3h	rep2	0.00282458	0.123534	0.0554072	0.140301	no_hit	Human
RSRC2	Q7L4I2|Q7L4I2-2	Arginine/serine-rich coiled-coil protein 2 OS=Homo sapiens GN=RSRC2 PE=1 SV=1|Isoform 2 of Arginine/serine-rich coiled-coil protein 2 OS=Homo sapiens GN=RSRC2	0.5h	rep3	-0.0590987	0.0492265	0.721217	0.910229	no_hit	Human
RSRC2	Q7L4I2|Q7L4I2-2	Arginine/serine-rich coiled-coil protein 2 OS=Homo sapiens GN=RSRC2 PE=1 SV=1|Isoform 2 of Arginine/serine-rich coiled-coil protein 2 OS=Homo sapiens GN=RSRC2	1h	rep3	0.0292125	0.0209958	0.812766	0.913467	no_hit	Human
RSRC2	Q7L4I2|Q7L4I2-2	Arginine/serine-rich coiled-coil protein 2 OS=Homo sapiens GN=RSRC2 PE=1 SV=1|Isoform 2 of Arginine/serine-rich coiled-coil protein 2 OS=Homo sapiens GN=RSRC2	3h	rep3	0.143722	0.123534	0.0554072	0.140301	no_hit	Human
RSU1	Q15404	Ras suppressor protein 1 OS=Homo sapiens GN=RSU1 PE=1 SV=3	0.5h	rep1	-0.0647067	-0.00801341	0.873372	0.963582	no_hit	Human
RSU1	Q15404	Ras suppressor protein 1 OS=Homo sapiens GN=RSU1 PE=1 SV=3	1h	rep1	-0.0253817	0.0356146	0.155528	0.432767	no_hit	Human
RSU1	Q15404	Ras suppressor protein 1 OS=Homo sapiens GN=RSU1 PE=1 SV=3	3h	rep1	-0.000869467	0.0227774	0.090799	0.196286	no_hit	Human
RSU1	Q15404	Ras suppressor protein 1 OS=Homo sapiens GN=RSU1 PE=1 SV=3	0.5h	rep2	-0.00801341	-0.00801341	0.873372	0.963582	no_hit	Human
RSU1	Q15404	Ras suppressor protein 1 OS=Homo sapiens GN=RSU1 PE=1 SV=3	1h	rep2	0.0356146	0.0356146	0.155528	0.432767	no_hit	Human
RSU1	Q15404	Ras suppressor protein 1 OS=Homo sapiens GN=RSU1 PE=1 SV=3	3h	rep2	0.0227774	0.0227774	0.090799	0.196286	no_hit	Human
RSU1	Q15404	Ras suppressor protein 1 OS=Homo sapiens GN=RSU1 PE=1 SV=3	0.5h	rep3	0.0898437	-0.00801341	0.873372	0.963581	no_hit	Human
RSU1	Q15404	Ras suppressor protein 1 OS=Homo sapiens GN=RSU1 PE=1 SV=3	1h	rep3	0.152107	0.0356146	0.155528	0.432767	no_hit	Human
RSU1	Q15404	Ras suppressor protein 1 OS=Homo sapiens GN=RSU1 PE=1 SV=3	3h	rep3	0.176671	0.0227774	0.090799	0.196286	no_hit	Human
RTCA	O00442|O00442-2	RNA 3'-terminal phosphate cyclase OS=Homo sapiens GN=RTCA PE=1 SV=1|Isoform 2 of RNA 3'-terminal phosphate cyclase OS=Homo sapiens GN=RTCA	0.5h	rep1	0.0640938	0.0640938	0.0274097	0.283461	no_hit	Human
RTCA	O00442|O00442-2	RNA 3'-terminal phosphate cyclase OS=Homo sapiens GN=RTCA PE=1 SV=1|Isoform 2 of RNA 3'-terminal phosphate cyclase OS=Homo sapiens GN=RTCA	1h	rep1	0.0684001	0.0684001	0.0277735	0.184008	no_hit	Human
RTCA	O00442|O00442-2	RNA 3'-terminal phosphate cyclase OS=Homo sapiens GN=RTCA PE=1 SV=1|Isoform 2 of RNA 3'-terminal phosphate cyclase OS=Homo sapiens GN=RTCA	3h	rep1	0.147883	0.100499	0.000572727	0.00609826	no_hit	Human
RTCA	O00442|O00442-2	RNA 3'-terminal phosphate cyclase OS=Homo sapiens GN=RTCA PE=1 SV=1|Isoform 2 of RNA 3'-terminal phosphate cyclase OS=Homo sapiens GN=RTCA	0.5h	rep2	0.0742889	0.0640938	0.0274097	0.283461	no_hit	Human
RTCA	O00442|O00442-2	RNA 3'-terminal phosphate cyclase OS=Homo sapiens GN=RTCA PE=1 SV=1|Isoform 2 of RNA 3'-terminal phosphate cyclase OS=Homo sapiens GN=RTCA	1h	rep2	0.025916	0.0684001	0.0277735	0.184008	no_hit	Human
RTCA	O00442|O00442-2	RNA 3'-terminal phosphate cyclase OS=Homo sapiens GN=RTCA PE=1 SV=1|Isoform 2 of RNA 3'-terminal phosphate cyclase OS=Homo sapiens GN=RTCA	3h	rep2	0.0984088	0.100499	0.000572727	0.00609826	no_hit	Human
RTCA	O00442|O00442-2	RNA 3'-terminal phosphate cyclase OS=Homo sapiens GN=RTCA PE=1 SV=1|Isoform 2 of RNA 3'-terminal phosphate cyclase OS=Homo sapiens GN=RTCA	0.5h	rep3	0.0351168	0.0640938	0.0274097	0.283461	no_hit	Human
RTCA	O00442|O00442-2	RNA 3'-terminal phosphate cyclase OS=Homo sapiens GN=RTCA PE=1 SV=1|Isoform 2 of RNA 3'-terminal phosphate cyclase OS=Homo sapiens GN=RTCA	1h	rep3	0.0786461	0.0684002	0.0277735	0.184008	no_hit	Human
RTCA	O00442|O00442-2	RNA 3'-terminal phosphate cyclase OS=Homo sapiens GN=RTCA PE=1 SV=1|Isoform 2 of RNA 3'-terminal phosphate cyclase OS=Homo sapiens GN=RTCA	3h	rep3	0.100499	0.100499	0.000572727	0.00609826	no_hit	Human
RTCB	Q9Y3I0	tRNA-splicing ligase RtcB homolog OS=Homo sapiens GN=RTCB PE=1 SV=1	0.5h	rep1	-0.0258859	-0.0258859	0.975818	0.9956	no_hit	Human
RTCB	Q9Y3I0	tRNA-splicing ligase RtcB homolog OS=Homo sapiens GN=RTCB PE=1 SV=1	1h	rep1	-0.0103392	0.0154464	0.361855	0.634702	no_hit	Human
RTCB	Q9Y3I0	tRNA-splicing ligase RtcB homolog OS=Homo sapiens GN=RTCB PE=1 SV=1	3h	rep1	-0.0447128	0.00397894	0.609612	0.729138	no_hit	Human
RTCB	Q9Y3I0	tRNA-splicing ligase RtcB homolog OS=Homo sapiens GN=RTCB PE=1 SV=1	0.5h	rep2	-0.0270849	-0.0258859	0.975818	0.9956	no_hit	Human
RTCB	Q9Y3I0	tRNA-splicing ligase RtcB homolog OS=Homo sapiens GN=RTCB PE=1 SV=1	1h	rep2	0.0154464	0.0154464	0.361855	0.634702	no_hit	Human
RTCB	Q9Y3I0	tRNA-splicing ligase RtcB homolog OS=Homo sapiens GN=RTCB PE=1 SV=1	3h	rep2	0.00397894	0.00397894	0.609612	0.729138	no_hit	Human
RTCB	Q9Y3I0	tRNA-splicing ligase RtcB homolog OS=Homo sapiens GN=RTCB PE=1 SV=1	0.5h	rep3	0.0550768	-0.0258859	0.975818	0.9956	no_hit	Human
RTCB	Q9Y3I0	tRNA-splicing ligase RtcB homolog OS=Homo sapiens GN=RTCB PE=1 SV=1	1h	rep3	0.0598793	0.0154464	0.361855	0.634702	no_hit	Human
RTCB	Q9Y3I0	tRNA-splicing ligase RtcB homolog OS=Homo sapiens GN=RTCB PE=1 SV=1	3h	rep3	0.0049755	0.00397894	0.609612	0.729138	no_hit	Human
RTF1	Q92541	RNA polymerase-associated protein RTF1 homolog OS=Homo sapiens GN=RTF1 PE=1 SV=4	0.5h	rep1	0.0327777	0.0412605	0.11462	0.503287	no_hit	Human
RTF1	Q92541	RNA polymerase-associated protein RTF1 homolog OS=Homo sapiens GN=RTF1 PE=1 SV=4	1h	rep1	0.0137399	0.0499813	0.0745446	0.300128	no_hit	Human
RTF1	Q92541	RNA polymerase-associated protein RTF1 homolog OS=Homo sapiens GN=RTF1 PE=1 SV=4	3h	rep1	-0.00992555	0.000503078	0.32628	0.478093	no_hit	Human
RTF1	Q92541	RNA polymerase-associated protein RTF1 homolog OS=Homo sapiens GN=RTF1 PE=1 SV=4	0.5h	rep2	0.0412605	0.0412605	0.11462	0.503287	no_hit	Human
RTF1	Q92541	RNA polymerase-associated protein RTF1 homolog OS=Homo sapiens GN=RTF1 PE=1 SV=4	1h	rep2	0.0761527	0.0499813	0.0745446	0.300128	no_hit	Human
RTF1	Q92541	RNA polymerase-associated protein RTF1 homolog OS=Homo sapiens GN=RTF1 PE=1 SV=4	3h	rep2	0.0811957	0.000503078	0.32628	0.478093	no_hit	Human
RTF1	Q92541	RNA polymerase-associated protein RTF1 homolog OS=Homo sapiens GN=RTF1 PE=1 SV=4	0.5h	rep3	0.0470002	0.0412605	0.114619	0.503287	no_hit	Human
RTF1	Q92541	RNA polymerase-associated protein RTF1 homolog OS=Homo sapiens GN=RTF1 PE=1 SV=4	1h	rep3	0.0499813	0.0499813	0.0745446	0.300128	no_hit	Human
RTF1	Q92541	RNA polymerase-associated protein RTF1 homolog OS=Homo sapiens GN=RTF1 PE=1 SV=4	3h	rep3	0.000503078	0.000503078	0.32628	0.478093	no_hit	Human
RTFDC1	A0A0A0MQR2|Q9BY42	Protein RTF2 homolog OS=Homo sapiens GN=RTFDC1 PE=1 SV=1|Protein RTF2 homolog OS=Homo sapiens GN=RTFDC1 PE=1 SV=3	0.5h	rep1	-0.0492962	0.000996816	0.62013	0.878896	no_hit	Human
RTFDC1	A0A0A0MQR2|Q9BY42	Protein RTF2 homolog OS=Homo sapiens GN=RTFDC1 PE=1 SV=1|Protein RTF2 homolog OS=Homo sapiens GN=RTFDC1 PE=1 SV=3	1h	rep1	-0.102273	0.0267821	0.640194	0.830222	no_hit	Human
RTFDC1	A0A0A0MQR2|Q9BY42	Protein RTF2 homolog OS=Homo sapiens GN=RTFDC1 PE=1 SV=1|Protein RTF2 homolog OS=Homo sapiens GN=RTFDC1 PE=1 SV=3	3h	rep1	-0.121612	-0.0493739	0.0354275	0.102876	no_hit	Human
RTFDC1	A0A0A0MQR2|Q9BY42	Protein RTF2 homolog OS=Homo sapiens GN=RTFDC1 PE=1 SV=1|Protein RTF2 homolog OS=Homo sapiens GN=RTFDC1 PE=1 SV=3	0.5h	rep2	0.000996816	0.000996816	0.62013	0.878896	no_hit	Human
RTFDC1	A0A0A0MQR2|Q9BY42	Protein RTF2 homolog OS=Homo sapiens GN=RTFDC1 PE=1 SV=1|Protein RTF2 homolog OS=Homo sapiens GN=RTFDC1 PE=1 SV=3	1h	rep2	0.0267821	0.0267821	0.640194	0.830222	no_hit	Human
RTFDC1	A0A0A0MQR2|Q9BY42	Protein RTF2 homolog OS=Homo sapiens GN=RTFDC1 PE=1 SV=1|Protein RTF2 homolog OS=Homo sapiens GN=RTFDC1 PE=1 SV=3	3h	rep2	-0.0493739	-0.0493739	0.0354275	0.102875	no_hit	Human
RTFDC1	A0A0A0MQR2|Q9BY42	Protein RTF2 homolog OS=Homo sapiens GN=RTFDC1 PE=1 SV=1|Protein RTF2 homolog OS=Homo sapiens GN=RTFDC1 PE=1 SV=3	0.5h	rep3	0.00658587	0.000996816	0.62013	0.878896	no_hit	Human
RTFDC1	A0A0A0MQR2|Q9BY42	Protein RTF2 homolog OS=Homo sapiens GN=RTFDC1 PE=1 SV=1|Protein RTF2 homolog OS=Homo sapiens GN=RTFDC1 PE=1 SV=3	1h	rep3	0.0361869	0.0267821	0.640194	0.830222	no_hit	Human
RTFDC1	A0A0A0MQR2|Q9BY42	Protein RTF2 homolog OS=Homo sapiens GN=RTFDC1 PE=1 SV=1|Protein RTF2 homolog OS=Homo sapiens GN=RTFDC1 PE=1 SV=3	3h	rep3	-0.0312319	-0.0493739	0.0354275	0.102875	no_hit	Human
RTN3	O95197|O95197-2|O95197-7	Reticulon-3 OS=Homo sapiens GN=RTN3 PE=1 SV=2|Isoform 2 of Reticulon-3 OS=Homo sapiens GN=RTN3|Isoform 7 of Reticulon-3 OS=Homo sapiens GN=RTN3	0.5h	rep1	0.268328	0.0157366	0.231067	0.638209	no_hit	Human
RTN3	O95197|O95197-2|O95197-7	Reticulon-3 OS=Homo sapiens GN=RTN3 PE=1 SV=2|Isoform 2 of Reticulon-3 OS=Homo sapiens GN=RTN3|Isoform 7 of Reticulon-3 OS=Homo sapiens GN=RTN3	1h	rep1	0.0227888	-0.0494828	0.408052	0.665743	no_hit	Human
RTN3	O95197|O95197-2|O95197-7	Reticulon-3 OS=Homo sapiens GN=RTN3 PE=1 SV=2|Isoform 2 of Reticulon-3 OS=Homo sapiens GN=RTN3|Isoform 7 of Reticulon-3 OS=Homo sapiens GN=RTN3	3h	rep1	0.0178573	0.0178573	0.996996	0.99814	no_hit	Human
RTN3	O95197|O95197-2|O95197-7	Reticulon-3 OS=Homo sapiens GN=RTN3 PE=1 SV=2|Isoform 2 of Reticulon-3 OS=Homo sapiens GN=RTN3|Isoform 7 of Reticulon-3 OS=Homo sapiens GN=RTN3	0.5h	rep2	-0.067527	0.0157366	0.231067	0.638209	no_hit	Human
RTN3	O95197|O95197-2|O95197-7	Reticulon-3 OS=Homo sapiens GN=RTN3 PE=1 SV=2|Isoform 2 of Reticulon-3 OS=Homo sapiens GN=RTN3|Isoform 7 of Reticulon-3 OS=Homo sapiens GN=RTN3	1h	rep2	-0.119445	-0.0494828	0.408052	0.665743	no_hit	Human
RTN3	O95197|O95197-2|O95197-7	Reticulon-3 OS=Homo sapiens GN=RTN3 PE=1 SV=2|Isoform 2 of Reticulon-3 OS=Homo sapiens GN=RTN3|Isoform 7 of Reticulon-3 OS=Homo sapiens GN=RTN3	3h	rep2	-0.0393353	0.0178573	0.996996	0.99814	no_hit	Human
RTN3	O95197|O95197-2|O95197-7	Reticulon-3 OS=Homo sapiens GN=RTN3 PE=1 SV=2|Isoform 2 of Reticulon-3 OS=Homo sapiens GN=RTN3|Isoform 7 of Reticulon-3 OS=Homo sapiens GN=RTN3	0.5h	rep3	0.0157366	0.0157366	0.231067	0.638209	no_hit	Human
RTN3	O95197|O95197-2|O95197-7	Reticulon-3 OS=Homo sapiens GN=RTN3 PE=1 SV=2|Isoform 2 of Reticulon-3 OS=Homo sapiens GN=RTN3|Isoform 7 of Reticulon-3 OS=Homo sapiens GN=RTN3	1h	rep3	-0.0494828	-0.0494828	0.408052	0.665743	no_hit	Human
RTN3	O95197|O95197-2|O95197-7	Reticulon-3 OS=Homo sapiens GN=RTN3 PE=1 SV=2|Isoform 2 of Reticulon-3 OS=Homo sapiens GN=RTN3|Isoform 7 of Reticulon-3 OS=Homo sapiens GN=RTN3	3h	rep3	0.0221293	0.0178573	0.996996	0.99814	no_hit	Human
RTN4	Q9NQC3	Reticulon-4 OS=Homo sapiens GN=RTN4 PE=1 SV=2	0.5h	rep1	-0.143359	-0.123841	0.00648551	0.134891	no_hit	Human
RTN4	Q9NQC3	Reticulon-4 OS=Homo sapiens GN=RTN4 PE=1 SV=2	1h	rep1	-0.173731	-0.0770867	0.014716	0.134638	no_hit	Human
RTN4	Q9NQC3	Reticulon-4 OS=Homo sapiens GN=RTN4 PE=1 SV=2	3h	rep1	-0.0873692	-0.0873692	0.051669	0.133351	no_hit	Human
RTN4	Q9NQC3	Reticulon-4 OS=Homo sapiens GN=RTN4 PE=1 SV=2	0.5h	rep2	-0.0803249	-0.123841	0.00648551	0.134891	no_hit	Human
RTN4	Q9NQC3	Reticulon-4 OS=Homo sapiens GN=RTN4 PE=1 SV=2	1h	rep2	-0.0770867	-0.0770867	0.014716	0.134638	no_hit	Human
RTN4	Q9NQC3	Reticulon-4 OS=Homo sapiens GN=RTN4 PE=1 SV=2	3h	rep2	-0.117634	-0.0873692	0.051669	0.133351	no_hit	Human
RTN4	Q9NQC3	Reticulon-4 OS=Homo sapiens GN=RTN4 PE=1 SV=2	0.5h	rep3	-0.123841	-0.123841	0.00648551	0.134891	no_hit	Human
RTN4	Q9NQC3	Reticulon-4 OS=Homo sapiens GN=RTN4 PE=1 SV=2	1h	rep3	-0.0453583	-0.0770867	0.014716	0.134638	no_hit	Human
RTN4	Q9NQC3	Reticulon-4 OS=Homo sapiens GN=RTN4 PE=1 SV=2	3h	rep3	-0.0148272	-0.0873692	0.051669	0.133351	no_hit	Human
RTN4IP1	Q8WWV3|Q8WWV3-2	Reticulon-4-interacting protein 1, mitochondrial OS=Homo sapiens GN=RTN4IP1 PE=1 SV=2|Isoform 2 of Reticulon-4-interacting protein 1, mitochondrial OS=Homo sapiens GN=RTN4IP1	0.5h	rep1	-0.0219921	0.13388	0.031133	0.300313	no_hit	Human
RTN4IP1	Q8WWV3|Q8WWV3-2	Reticulon-4-interacting protein 1, mitochondrial OS=Homo sapiens GN=RTN4IP1 PE=1 SV=2|Isoform 2 of Reticulon-4-interacting protein 1, mitochondrial OS=Homo sapiens GN=RTN4IP1	1h	rep1	-0.0215915	0.0174467	0.423448	0.677466	no_hit	Human
RTN4IP1	Q8WWV3|Q8WWV3-2	Reticulon-4-interacting protein 1, mitochondrial OS=Homo sapiens GN=RTN4IP1 PE=1 SV=2|Isoform 2 of Reticulon-4-interacting protein 1, mitochondrial OS=Homo sapiens GN=RTN4IP1	3h	rep1	-0.0617367	0.0276893	0.697372	0.796545	no_hit	Human
RTN4IP1	Q8WWV3|Q8WWV3-2	Reticulon-4-interacting protein 1, mitochondrial OS=Homo sapiens GN=RTN4IP1 PE=1 SV=2|Isoform 2 of Reticulon-4-interacting protein 1, mitochondrial OS=Homo sapiens GN=RTN4IP1	0.5h	rep2	0.140509	0.13388	0.031133	0.300313	no_hit	Human
RTN4IP1	Q8WWV3|Q8WWV3-2	Reticulon-4-interacting protein 1, mitochondrial OS=Homo sapiens GN=RTN4IP1 PE=1 SV=2|Isoform 2 of Reticulon-4-interacting protein 1, mitochondrial OS=Homo sapiens GN=RTN4IP1	1h	rep2	0.0865941	0.0174467	0.423448	0.677466	no_hit	Human
RTN4IP1	Q8WWV3|Q8WWV3-2	Reticulon-4-interacting protein 1, mitochondrial OS=Homo sapiens GN=RTN4IP1 PE=1 SV=2|Isoform 2 of Reticulon-4-interacting protein 1, mitochondrial OS=Homo sapiens GN=RTN4IP1	3h	rep2	0.0735048	0.0276893	0.697372	0.796545	no_hit	Human
RTN4IP1	Q8WWV3|Q8WWV3-2	Reticulon-4-interacting protein 1, mitochondrial OS=Homo sapiens GN=RTN4IP1 PE=1 SV=2|Isoform 2 of Reticulon-4-interacting protein 1, mitochondrial OS=Homo sapiens GN=RTN4IP1	0.5h	rep3	0.13388	0.13388	0.031133	0.300313	no_hit	Human
RTN4IP1	Q8WWV3|Q8WWV3-2	Reticulon-4-interacting protein 1, mitochondrial OS=Homo sapiens GN=RTN4IP1 PE=1 SV=2|Isoform 2 of Reticulon-4-interacting protein 1, mitochondrial OS=Homo sapiens GN=RTN4IP1	1h	rep3	0.0174467	0.0174467	0.423449	0.677466	no_hit	Human
RTN4IP1	Q8WWV3|Q8WWV3-2	Reticulon-4-interacting protein 1, mitochondrial OS=Homo sapiens GN=RTN4IP1 PE=1 SV=2|Isoform 2 of Reticulon-4-interacting protein 1, mitochondrial OS=Homo sapiens GN=RTN4IP1	3h	rep3	0.0276893	0.0276893	0.697372	0.796545	no_hit	Human
RTN4RL2	Q86UN3	Reticulon-4 receptor-like 2 OS=Homo sapiens GN=RTN4RL2 PE=1 SV=1	0.5h	rep1	-0.00332097	-0.00332097	0.300749	0.700617	no_hit	Human
RTN4RL2	Q86UN3	Reticulon-4 receptor-like 2 OS=Homo sapiens GN=RTN4RL2 PE=1 SV=1	1h	rep1	0.112032	-0.00840595	0.595922	0.801525	no_hit	Human
RTN4RL2	Q86UN3	Reticulon-4 receptor-like 2 OS=Homo sapiens GN=RTN4RL2 PE=1 SV=1	3h	rep1	0.0691896	0.0148118	0.914827	0.944792	no_hit	Human
RTN4RL2	Q86UN3	Reticulon-4 receptor-like 2 OS=Homo sapiens GN=RTN4RL2 PE=1 SV=1	0.5h	rep2	0.00449968	-0.00332097	0.300749	0.700617	no_hit	Human
RTN4RL2	Q86UN3	Reticulon-4 receptor-like 2 OS=Homo sapiens GN=RTN4RL2 PE=1 SV=1	1h	rep2	-0.00840595	-0.00840595	0.595922	0.801525	no_hit	Human
RTN4RL2	Q86UN3	Reticulon-4 receptor-like 2 OS=Homo sapiens GN=RTN4RL2 PE=1 SV=1	3h	rep2	0.0148118	0.0148118	0.914827	0.944792	no_hit	Human
RTN4RL2	Q86UN3	Reticulon-4 receptor-like 2 OS=Homo sapiens GN=RTN4RL2 PE=1 SV=1	0.5h	rep3	-0.111646	-0.00332097	0.300749	0.700617	no_hit	Human
RTN4RL2	Q86UN3	Reticulon-4 receptor-like 2 OS=Homo sapiens GN=RTN4RL2 PE=1 SV=1	1h	rep3	-0.0483833	-0.00840595	0.595922	0.801525	no_hit	Human
RTN4RL2	Q86UN3	Reticulon-4 receptor-like 2 OS=Homo sapiens GN=RTN4RL2 PE=1 SV=1	3h	rep3	-0.0729509	0.0148118	0.914827	0.944792	no_hit	Human
RUFY1	Q96T51	RUN and FYVE domain-containing protein 1 OS=Homo sapiens GN=RUFY1 PE=1 SV=2	0.5h	rep1	0.0225257	0.0378139	0.150008	0.549514	no_hit	Human
RUFY1	Q96T51	RUN and FYVE domain-containing protein 1 OS=Homo sapiens GN=RUFY1 PE=1 SV=2	1h	rep1	7.20083e-05	0.0289942	0.160431	0.439683	no_hit	Human
RUFY1	Q96T51	RUN and FYVE domain-containing protein 1 OS=Homo sapiens GN=RUFY1 PE=1 SV=2	3h	rep1	-0.00916671	0.0572345	0.069269	0.162144	no_hit	Human
RUFY1	Q96T51	RUN and FYVE domain-containing protein 1 OS=Homo sapiens GN=RUFY1 PE=1 SV=2	0.5h	rep2	0.0378139	0.0378139	0.150008	0.549514	no_hit	Human
RUFY1	Q96T51	RUN and FYVE domain-containing protein 1 OS=Homo sapiens GN=RUFY1 PE=1 SV=2	1h	rep2	0.0289942	0.0289942	0.160431	0.439683	no_hit	Human
RUFY1	Q96T51	RUN and FYVE domain-containing protein 1 OS=Homo sapiens GN=RUFY1 PE=1 SV=2	3h	rep2	0.0572345	0.0572345	0.069269	0.162144	no_hit	Human
RUFY1	Q96T51	RUN and FYVE domain-containing protein 1 OS=Homo sapiens GN=RUFY1 PE=1 SV=2	0.5h	rep3	0.0462536	0.0378139	0.150008	0.549514	no_hit	Human
RUFY1	Q96T51	RUN and FYVE domain-containing protein 1 OS=Homo sapiens GN=RUFY1 PE=1 SV=2	1h	rep3	0.0745349	0.0289942	0.160431	0.439683	no_hit	Human
RUFY1	Q96T51	RUN and FYVE domain-containing protein 1 OS=Homo sapiens GN=RUFY1 PE=1 SV=2	3h	rep3	0.0918553	0.0572345	0.069269	0.162144	no_hit	Human
RUFY2	H0YD93|Q8WXA3|Q8WXA3-2|Q8WXA3-3	RUN and FYVE domain-containing protein 2 (Fragment) OS=Homo sapiens GN=RUFY2 PE=1 SV=1|RUN and FYVE domain-containing protein 2 OS=Homo sapiens GN=RUFY2 PE=1 SV=2|Isoform 2 of RUN and FYVE domain-containing protein 2 OS=Homo sapiens GN=RUFY2|Isoform 3 of RUN and FYVE domain-containing protein 2 OS=Homo sapiens GN=RUFY2	0.5h	rep1	-0.13084	-0.0456352	0.753719	0.921042	no_hit	Human
RUFY2	H0YD93|Q8WXA3|Q8WXA3-2|Q8WXA3-3	RUN and FYVE domain-containing protein 2 (Fragment) OS=Homo sapiens GN=RUFY2 PE=1 SV=1|RUN and FYVE domain-containing protein 2 OS=Homo sapiens GN=RUFY2 PE=1 SV=2|Isoform 2 of RUN and FYVE domain-containing protein 2 OS=Homo sapiens GN=RUFY2|Isoform 3 of RUN and FYVE domain-containing protein 2 OS=Homo sapiens GN=RUFY2	1h	rep1	-0.0860765	-0.00601787	0.926023	0.966462	no_hit	Human
RUFY2	H0YD93|Q8WXA3|Q8WXA3-2|Q8WXA3-3	RUN and FYVE domain-containing protein 2 (Fragment) OS=Homo sapiens GN=RUFY2 PE=1 SV=1|RUN and FYVE domain-containing protein 2 OS=Homo sapiens GN=RUFY2 PE=1 SV=2|Isoform 2 of RUN and FYVE domain-containing protein 2 OS=Homo sapiens GN=RUFY2|Isoform 3 of RUN and FYVE domain-containing protein 2 OS=Homo sapiens GN=RUFY2	3h	rep1	0.053808	0.053808	0.23624	0.382338	no_hit	Human
RUFY2	H0YD93|Q8WXA3|Q8WXA3-2|Q8WXA3-3	RUN and FYVE domain-containing protein 2 (Fragment) OS=Homo sapiens GN=RUFY2 PE=1 SV=1|RUN and FYVE domain-containing protein 2 OS=Homo sapiens GN=RUFY2 PE=1 SV=2|Isoform 2 of RUN and FYVE domain-containing protein 2 OS=Homo sapiens GN=RUFY2|Isoform 3 of RUN and FYVE domain-containing protein 2 OS=Homo sapiens GN=RUFY2	0.5h	rep2	0.124843	-0.0456352	0.753719	0.921042	no_hit	Human
RUFY2	H0YD93|Q8WXA3|Q8WXA3-2|Q8WXA3-3	RUN and FYVE domain-containing protein 2 (Fragment) OS=Homo sapiens GN=RUFY2 PE=1 SV=1|RUN and FYVE domain-containing protein 2 OS=Homo sapiens GN=RUFY2 PE=1 SV=2|Isoform 2 of RUN and FYVE domain-containing protein 2 OS=Homo sapiens GN=RUFY2|Isoform 3 of RUN and FYVE domain-containing protein 2 OS=Homo sapiens GN=RUFY2	1h	rep2	-0.00601787	-0.00601787	0.926023	0.966462	no_hit	Human
RUFY2	H0YD93|Q8WXA3|Q8WXA3-2|Q8WXA3-3	RUN and FYVE domain-containing protein 2 (Fragment) OS=Homo sapiens GN=RUFY2 PE=1 SV=1|RUN and FYVE domain-containing protein 2 OS=Homo sapiens GN=RUFY2 PE=1 SV=2|Isoform 2 of RUN and FYVE domain-containing protein 2 OS=Homo sapiens GN=RUFY2|Isoform 3 of RUN and FYVE domain-containing protein 2 OS=Homo sapiens GN=RUFY2	3h	rep2	0.0413813	0.053808	0.23624	0.382338	no_hit	Human
RUFY2	H0YD93|Q8WXA3|Q8WXA3-2|Q8WXA3-3	RUN and FYVE domain-containing protein 2 (Fragment) OS=Homo sapiens GN=RUFY2 PE=1 SV=1|RUN and FYVE domain-containing protein 2 OS=Homo sapiens GN=RUFY2 PE=1 SV=2|Isoform 2 of RUN and FYVE domain-containing protein 2 OS=Homo sapiens GN=RUFY2|Isoform 3 of RUN and FYVE domain-containing protein 2 OS=Homo sapiens GN=RUFY2	0.5h	rep3	-0.0456352	-0.0456352	0.753719	0.921042	no_hit	Human
RUFY2	H0YD93|Q8WXA3|Q8WXA3-2|Q8WXA3-3	RUN and FYVE domain-containing protein 2 (Fragment) OS=Homo sapiens GN=RUFY2 PE=1 SV=1|RUN and FYVE domain-containing protein 2 OS=Homo sapiens GN=RUFY2 PE=1 SV=2|Isoform 2 of RUN and FYVE domain-containing protein 2 OS=Homo sapiens GN=RUFY2|Isoform 3 of RUN and FYVE domain-containing protein 2 OS=Homo sapiens GN=RUFY2	1h	rep3	0.0768558	-0.00601787	0.926023	0.966462	no_hit	Human
RUFY2	H0YD93|Q8WXA3|Q8WXA3-2|Q8WXA3-3	RUN and FYVE domain-containing protein 2 (Fragment) OS=Homo sapiens GN=RUFY2 PE=1 SV=1|RUN and FYVE domain-containing protein 2 OS=Homo sapiens GN=RUFY2 PE=1 SV=2|Isoform 2 of RUN and FYVE domain-containing protein 2 OS=Homo sapiens GN=RUFY2|Isoform 3 of RUN and FYVE domain-containing protein 2 OS=Homo sapiens GN=RUFY2	3h	rep3	0.107757	0.053808	0.23624	0.382338	no_hit	Human
RUNDC1	Q96C34|Q96C34-2	RUN domain-containing protein 1 OS=Homo sapiens GN=RUNDC1 PE=1 SV=3|Isoform 2 of RUN domain-containing protein 1 OS=Homo sapiens GN=RUNDC1	0.5h	rep1	0.00842067	-0.101514	0.174602	0.581897	no_hit	Human
RUNDC1	Q96C34|Q96C34-2	RUN domain-containing protein 1 OS=Homo sapiens GN=RUNDC1 PE=1 SV=3|Isoform 2 of RUN domain-containing protein 1 OS=Homo sapiens GN=RUNDC1	1h	rep1	-0.132818	-0.132818	0.0191218	0.150728	no_hit	Human
RUNDC1	Q96C34|Q96C34-2	RUN domain-containing protein 1 OS=Homo sapiens GN=RUNDC1 PE=1 SV=3|Isoform 2 of RUN domain-containing protein 1 OS=Homo sapiens GN=RUNDC1	3h	rep1	0.134374	-0.0339154	0.675681	0.78086	no_hit	Human
RUNDC1	Q96C34|Q96C34-2	RUN domain-containing protein 1 OS=Homo sapiens GN=RUNDC1 PE=1 SV=3|Isoform 2 of RUN domain-containing protein 1 OS=Homo sapiens GN=RUNDC1	0.5h	rep2	-0.146361	-0.101514	0.174602	0.581897	no_hit	Human
RUNDC1	Q96C34|Q96C34-2	RUN domain-containing protein 1 OS=Homo sapiens GN=RUNDC1 PE=1 SV=3|Isoform 2 of RUN domain-containing protein 1 OS=Homo sapiens GN=RUNDC1	1h	rep2	-0.264107	-0.132818	0.0191218	0.150728	no_hit	Human
RUNDC1	Q96C34|Q96C34-2	RUN domain-containing protein 1 OS=Homo sapiens GN=RUNDC1 PE=1 SV=3|Isoform 2 of RUN domain-containing protein 1 OS=Homo sapiens GN=RUNDC1	3h	rep2	-0.170525	-0.0339154	0.675681	0.78086	no_hit	Human
RUNDC1	Q96C34|Q96C34-2	RUN domain-containing protein 1 OS=Homo sapiens GN=RUNDC1 PE=1 SV=3|Isoform 2 of RUN domain-containing protein 1 OS=Homo sapiens GN=RUNDC1	0.5h	rep3	-0.101514	-0.101514	0.174602	0.581897	no_hit	Human
RUNDC1	Q96C34|Q96C34-2	RUN domain-containing protein 1 OS=Homo sapiens GN=RUNDC1 PE=1 SV=3|Isoform 2 of RUN domain-containing protein 1 OS=Homo sapiens GN=RUNDC1	1h	rep3	-0.0686042	-0.132818	0.0191218	0.150728	no_hit	Human
RUNDC1	Q96C34|Q96C34-2	RUN domain-containing protein 1 OS=Homo sapiens GN=RUNDC1 PE=1 SV=3|Isoform 2 of RUN domain-containing protein 1 OS=Homo sapiens GN=RUNDC1	3h	rep3	-0.0339154	-0.0339154	0.675681	0.78086	no_hit	Human
RUNX1	Q01196|Q01196-10|Q01196-11|Q01196-2|Q01196-8|Q01196-9	Runt-related transcription factor 1 OS=Homo sapiens GN=RUNX1 PE=1 SV=3|Isoform AML-1I of Runt-related transcription factor 1 OS=Homo sapiens GN=RUNX1|Isoform AML-1L of Runt-related transcription factor 1 OS=Homo sapiens GN=RUNX1|Isoform AML-1A of Runt-related transcription factor 1 OS=Homo sapiens GN=RUNX1|Isoform AML-1G of Runt-related transcription factor 1 OS=Homo sapiens GN=RUNX1|Isoform AML-1H of Runt-related transcription factor 1 OS=Homo sapiens GN=RUNX1	0.5h	rep1	-0.0486386	-0.0486386	0.39358	0.76127	no_hit	Human
RUNX1	Q01196|Q01196-10|Q01196-11|Q01196-2|Q01196-8|Q01196-9	Runt-related transcription factor 1 OS=Homo sapiens GN=RUNX1 PE=1 SV=3|Isoform AML-1I of Runt-related transcription factor 1 OS=Homo sapiens GN=RUNX1|Isoform AML-1L of Runt-related transcription factor 1 OS=Homo sapiens GN=RUNX1|Isoform AML-1A of Runt-related transcription factor 1 OS=Homo sapiens GN=RUNX1|Isoform AML-1G of Runt-related transcription factor 1 OS=Homo sapiens GN=RUNX1|Isoform AML-1H of Runt-related transcription factor 1 OS=Homo sapiens GN=RUNX1	1h	rep1	0.0191638	0.0306492	0.147227	0.421314	no_hit	Human
RUNX1	Q01196|Q01196-10|Q01196-11|Q01196-2|Q01196-8|Q01196-9	Runt-related transcription factor 1 OS=Homo sapiens GN=RUNX1 PE=1 SV=3|Isoform AML-1I of Runt-related transcription factor 1 OS=Homo sapiens GN=RUNX1|Isoform AML-1L of Runt-related transcription factor 1 OS=Homo sapiens GN=RUNX1|Isoform AML-1A of Runt-related transcription factor 1 OS=Homo sapiens GN=RUNX1|Isoform AML-1G of Runt-related transcription factor 1 OS=Homo sapiens GN=RUNX1|Isoform AML-1H of Runt-related transcription factor 1 OS=Homo sapiens GN=RUNX1	3h	rep1	0.000404152	0.0184372	0.575422	0.701061	no_hit	Human
RUNX1	Q01196|Q01196-10|Q01196-11|Q01196-2|Q01196-8|Q01196-9	Runt-related transcription factor 1 OS=Homo sapiens GN=RUNX1 PE=1 SV=3|Isoform AML-1I of Runt-related transcription factor 1 OS=Homo sapiens GN=RUNX1|Isoform AML-1L of Runt-related transcription factor 1 OS=Homo sapiens GN=RUNX1|Isoform AML-1A of Runt-related transcription factor 1 OS=Homo sapiens GN=RUNX1|Isoform AML-1G of Runt-related transcription factor 1 OS=Homo sapiens GN=RUNX1|Isoform AML-1H of Runt-related transcription factor 1 OS=Homo sapiens GN=RUNX1	0.5h	rep2	-0.0516949	-0.0486386	0.39358	0.76127	no_hit	Human
RUNX1	Q01196|Q01196-10|Q01196-11|Q01196-2|Q01196-8|Q01196-9	Runt-related transcription factor 1 OS=Homo sapiens GN=RUNX1 PE=1 SV=3|Isoform AML-1I of Runt-related transcription factor 1 OS=Homo sapiens GN=RUNX1|Isoform AML-1L of Runt-related transcription factor 1 OS=Homo sapiens GN=RUNX1|Isoform AML-1A of Runt-related transcription factor 1 OS=Homo sapiens GN=RUNX1|Isoform AML-1G of Runt-related transcription factor 1 OS=Homo sapiens GN=RUNX1|Isoform AML-1H of Runt-related transcription factor 1 OS=Homo sapiens GN=RUNX1	1h	rep2	0.0680639	0.0306492	0.147227	0.421314	no_hit	Human
RUNX1	Q01196|Q01196-10|Q01196-11|Q01196-2|Q01196-8|Q01196-9	Runt-related transcription factor 1 OS=Homo sapiens GN=RUNX1 PE=1 SV=3|Isoform AML-1I of Runt-related transcription factor 1 OS=Homo sapiens GN=RUNX1|Isoform AML-1L of Runt-related transcription factor 1 OS=Homo sapiens GN=RUNX1|Isoform AML-1A of Runt-related transcription factor 1 OS=Homo sapiens GN=RUNX1|Isoform AML-1G of Runt-related transcription factor 1 OS=Homo sapiens GN=RUNX1|Isoform AML-1H of Runt-related transcription factor 1 OS=Homo sapiens GN=RUNX1	3h	rep2	0.0242401	0.0184372	0.575422	0.701061	no_hit	Human
RUNX1	Q01196|Q01196-10|Q01196-11|Q01196-2|Q01196-8|Q01196-9	Runt-related transcription factor 1 OS=Homo sapiens GN=RUNX1 PE=1 SV=3|Isoform AML-1I of Runt-related transcription factor 1 OS=Homo sapiens GN=RUNX1|Isoform AML-1L of Runt-related transcription factor 1 OS=Homo sapiens GN=RUNX1|Isoform AML-1A of Runt-related transcription factor 1 OS=Homo sapiens GN=RUNX1|Isoform AML-1G of Runt-related transcription factor 1 OS=Homo sapiens GN=RUNX1|Isoform AML-1H of Runt-related transcription factor 1 OS=Homo sapiens GN=RUNX1	0.5h	rep3	0.0338682	-0.0486386	0.39358	0.76127	no_hit	Human
RUNX1	Q01196|Q01196-10|Q01196-11|Q01196-2|Q01196-8|Q01196-9	Runt-related transcription factor 1 OS=Homo sapiens GN=RUNX1 PE=1 SV=3|Isoform AML-1I of Runt-related transcription factor 1 OS=Homo sapiens GN=RUNX1|Isoform AML-1L of Runt-related transcription factor 1 OS=Homo sapiens GN=RUNX1|Isoform AML-1A of Runt-related transcription factor 1 OS=Homo sapiens GN=RUNX1|Isoform AML-1G of Runt-related transcription factor 1 OS=Homo sapiens GN=RUNX1|Isoform AML-1H of Runt-related transcription factor 1 OS=Homo sapiens GN=RUNX1	1h	rep3	0.0306492	0.0306492	0.147227	0.421314	no_hit	Human
RUNX1	Q01196|Q01196-10|Q01196-11|Q01196-2|Q01196-8|Q01196-9	Runt-related transcription factor 1 OS=Homo sapiens GN=RUNX1 PE=1 SV=3|Isoform AML-1I of Runt-related transcription factor 1 OS=Homo sapiens GN=RUNX1|Isoform AML-1L of Runt-related transcription factor 1 OS=Homo sapiens GN=RUNX1|Isoform AML-1A of Runt-related transcription factor 1 OS=Homo sapiens GN=RUNX1|Isoform AML-1G of Runt-related transcription factor 1 OS=Homo sapiens GN=RUNX1|Isoform AML-1H of Runt-related transcription factor 1 OS=Homo sapiens GN=RUNX1	3h	rep3	0.0184372	0.0184372	0.575422	0.701061	no_hit	Human
RUVBL1	Q9Y265	RuvB-like 1 OS=Homo sapiens GN=RUVBL1 PE=1 SV=1	0.5h	rep1	-0.00875929	0.0204181	0.394929	0.76219	no_hit	Human
RUVBL1	Q9Y265	RuvB-like 1 OS=Homo sapiens GN=RUVBL1 PE=1 SV=1	1h	rep1	-0.00769639	0.0389911	0.214992	0.500331	no_hit	Human
RUVBL1	Q9Y265	RuvB-like 1 OS=Homo sapiens GN=RUVBL1 PE=1 SV=1	3h	rep1	0.00657262	0.0332852	0.105702	0.217938	no_hit	Human
RUVBL1	Q9Y265	RuvB-like 1 OS=Homo sapiens GN=RUVBL1 PE=1 SV=1	0.5h	rep2	0.0204181	0.0204181	0.394929	0.76219	no_hit	Human
RUVBL1	Q9Y265	RuvB-like 1 OS=Homo sapiens GN=RUVBL1 PE=1 SV=1	1h	rep2	0.0462193	0.0389911	0.214992	0.500331	no_hit	Human
RUVBL1	Q9Y265	RuvB-like 1 OS=Homo sapiens GN=RUVBL1 PE=1 SV=1	3h	rep2	0.0647997	0.0332852	0.105702	0.217938	no_hit	Human
RUVBL1	Q9Y265	RuvB-like 1 OS=Homo sapiens GN=RUVBL1 PE=1 SV=1	0.5h	rep3	0.0401914	0.0204181	0.394929	0.76219	no_hit	Human
RUVBL1	Q9Y265	RuvB-like 1 OS=Homo sapiens GN=RUVBL1 PE=1 SV=1	1h	rep3	0.0389911	0.0389911	0.214992	0.500331	no_hit	Human
RUVBL1	Q9Y265	RuvB-like 1 OS=Homo sapiens GN=RUVBL1 PE=1 SV=1	3h	rep3	0.0332852	0.0332852	0.105702	0.217938	no_hit	Human
RUVBL2	Q9Y230	RuvB-like 2 OS=Homo sapiens GN=RUVBL2 PE=1 SV=3	0.5h	rep1	-0.0109068	-0.0109068	0.815581	0.943996	no_hit	Human
RUVBL2	Q9Y230	RuvB-like 2 OS=Homo sapiens GN=RUVBL2 PE=1 SV=3	1h	rep1	-0.0135142	-0.0135142	0.988824	0.99351	no_hit	Human
RUVBL2	Q9Y230	RuvB-like 2 OS=Homo sapiens GN=RUVBL2 PE=1 SV=3	3h	rep1	-0.0582176	-0.0111886	0.427881	0.572916	no_hit	Human
RUVBL2	Q9Y230	RuvB-like 2 OS=Homo sapiens GN=RUVBL2 PE=1 SV=3	0.5h	rep2	-0.0360524	-0.0109068	0.815581	0.943996	no_hit	Human
RUVBL2	Q9Y230	RuvB-like 2 OS=Homo sapiens GN=RUVBL2 PE=1 SV=3	1h	rep2	-0.0291749	-0.0135142	0.988824	0.99351	no_hit	Human
RUVBL2	Q9Y230	RuvB-like 2 OS=Homo sapiens GN=RUVBL2 PE=1 SV=3	3h	rep2	-0.0111886	-0.0111886	0.427881	0.572916	no_hit	Human
RUVBL2	Q9Y230	RuvB-like 2 OS=Homo sapiens GN=RUVBL2 PE=1 SV=3	0.5h	rep3	0.0310506	-0.0109068	0.815581	0.943996	no_hit	Human
RUVBL2	Q9Y230	RuvB-like 2 OS=Homo sapiens GN=RUVBL2 PE=1 SV=3	1h	rep3	0.0417353	-0.0135142	0.988824	0.99351	no_hit	Human
RUVBL2	Q9Y230	RuvB-like 2 OS=Homo sapiens GN=RUVBL2 PE=1 SV=3	3h	rep3	0.0143675	-0.0111886	0.427881	0.572916	no_hit	Human
RWDD1	Q9H446|Q9H446-2	RWD domain-containing protein 1 OS=Homo sapiens GN=RWDD1 PE=1 SV=1|Isoform 2 of RWD domain-containing protein 1 OS=Homo sapiens GN=RWDD1	0.5h	rep1	-0.165632	0.022708	0.728049	0.911769	no_hit	Human
RWDD1	Q9H446|Q9H446-2	RWD domain-containing protein 1 OS=Homo sapiens GN=RWDD1 PE=1 SV=1|Isoform 2 of RWD domain-containing protein 1 OS=Homo sapiens GN=RWDD1	1h	rep1	-0.0526374	0.0716605	0.428511	0.682537	no_hit	Human
RWDD1	Q9H446|Q9H446-2	RWD domain-containing protein 1 OS=Homo sapiens GN=RWDD1 PE=1 SV=1|Isoform 2 of RWD domain-containing protein 1 OS=Homo sapiens GN=RWDD1	3h	rep1	-0.0832928	-0.0135683	0.452521	0.594949	no_hit	Human
RWDD1	Q9H446|Q9H446-2	RWD domain-containing protein 1 OS=Homo sapiens GN=RWDD1 PE=1 SV=1|Isoform 2 of RWD domain-containing protein 1 OS=Homo sapiens GN=RWDD1	0.5h	rep2	0.09686	0.022708	0.728049	0.911769	no_hit	Human
RWDD1	Q9H446|Q9H446-2	RWD domain-containing protein 1 OS=Homo sapiens GN=RWDD1 PE=1 SV=1|Isoform 2 of RWD domain-containing protein 1 OS=Homo sapiens GN=RWDD1	1h	rep2	0.0716605	0.0716605	0.428511	0.682537	no_hit	Human
RWDD1	Q9H446|Q9H446-2	RWD domain-containing protein 1 OS=Homo sapiens GN=RWDD1 PE=1 SV=1|Isoform 2 of RWD domain-containing protein 1 OS=Homo sapiens GN=RWDD1	3h	rep2	-0.00401859	-0.0135683	0.452521	0.594949	no_hit	Human
RWDD1	Q9H446|Q9H446-2	RWD domain-containing protein 1 OS=Homo sapiens GN=RWDD1 PE=1 SV=1|Isoform 2 of RWD domain-containing protein 1 OS=Homo sapiens GN=RWDD1	0.5h	rep3	0.022708	0.022708	0.728049	0.911769	no_hit	Human
RWDD1	Q9H446|Q9H446-2	RWD domain-containing protein 1 OS=Homo sapiens GN=RWDD1 PE=1 SV=1|Isoform 2 of RWD domain-containing protein 1 OS=Homo sapiens GN=RWDD1	1h	rep3	0.0875035	0.0716605	0.428511	0.682537	no_hit	Human
RWDD1	Q9H446|Q9H446-2	RWD domain-containing protein 1 OS=Homo sapiens GN=RWDD1 PE=1 SV=1|Isoform 2 of RWD domain-containing protein 1 OS=Homo sapiens GN=RWDD1	3h	rep3	-0.0135683	-0.0135683	0.452521	0.594949	no_hit	Human
RWDD4	K4DI92|Q6NW29	RWD domain containing 4A OS=Homo sapiens GN=RWDD4 PE=1 SV=1|RWD domain-containing protein 4 OS=Homo sapiens GN=RWDD4 PE=1 SV=3	0.5h	rep1	0.0758637	0.0758637	0.122108	0.516196	no_hit	Human
RWDD4	K4DI92|Q6NW29	RWD domain containing 4A OS=Homo sapiens GN=RWDD4 PE=1 SV=1|RWD domain-containing protein 4 OS=Homo sapiens GN=RWDD4 PE=1 SV=3	1h	rep1	-0.00270133	-0.00270133	0.385978	0.65147	no_hit	Human
RWDD4	K4DI92|Q6NW29	RWD domain containing 4A OS=Homo sapiens GN=RWDD4 PE=1 SV=1|RWD domain-containing protein 4 OS=Homo sapiens GN=RWDD4 PE=1 SV=3	3h	rep1	-0.111541	-0.111541	0.00885192	0.040358	no_hit	Human
RWDD4	K4DI92|Q6NW29	RWD domain containing 4A OS=Homo sapiens GN=RWDD4 PE=1 SV=1|RWD domain-containing protein 4 OS=Homo sapiens GN=RWDD4 PE=1 SV=3	0.5h	rep2	-0.00147203	0.0758637	0.122108	0.516196	no_hit	Human
RWDD4	K4DI92|Q6NW29	RWD domain containing 4A OS=Homo sapiens GN=RWDD4 PE=1 SV=1|RWD domain-containing protein 4 OS=Homo sapiens GN=RWDD4 PE=1 SV=3	1h	rep2	-0.12332	-0.00270133	0.385978	0.65147	no_hit	Human
RWDD4	K4DI92|Q6NW29	RWD domain containing 4A OS=Homo sapiens GN=RWDD4 PE=1 SV=1|RWD domain-containing protein 4 OS=Homo sapiens GN=RWDD4 PE=1 SV=3	3h	rep2	-0.142927	-0.111541	0.00885192	0.040358	no_hit	Human
RWDD4	K4DI92|Q6NW29	RWD domain containing 4A OS=Homo sapiens GN=RWDD4 PE=1 SV=1|RWD domain-containing protein 4 OS=Homo sapiens GN=RWDD4 PE=1 SV=3	0.5h	rep3	0.0797836	0.0758637	0.122108	0.516196	no_hit	Human
RWDD4	K4DI92|Q6NW29	RWD domain containing 4A OS=Homo sapiens GN=RWDD4 PE=1 SV=1|RWD domain-containing protein 4 OS=Homo sapiens GN=RWDD4 PE=1 SV=3	1h	rep3	0.043901	-0.00270133	0.385978	0.65147	no_hit	Human
RWDD4	K4DI92|Q6NW29	RWD domain containing 4A OS=Homo sapiens GN=RWDD4 PE=1 SV=1|RWD domain-containing protein 4 OS=Homo sapiens GN=RWDD4 PE=1 SV=3	3h	rep3	-0.0482467	-0.111541	0.00885192	0.040358	no_hit	Human
RXRA	P19793|P19793-2	Retinoic acid receptor RXR-alpha OS=Homo sapiens GN=RXRA PE=1 SV=1|Isoform 2 of Retinoic acid receptor RXR-alpha OS=Homo sapiens GN=RXRA	0.5h	rep1	0.0984246	0.0754459	0.0574291	0.386879	no_hit	Human
RXRA	P19793|P19793-2	Retinoic acid receptor RXR-alpha OS=Homo sapiens GN=RXRA PE=1 SV=1|Isoform 2 of Retinoic acid receptor RXR-alpha OS=Homo sapiens GN=RXRA	1h	rep1	0.0655074	0.0655074	0.0487545	0.239832	no_hit	Human
RXRA	P19793|P19793-2	Retinoic acid receptor RXR-alpha OS=Homo sapiens GN=RXRA PE=1 SV=1|Isoform 2 of Retinoic acid receptor RXR-alpha OS=Homo sapiens GN=RXRA	3h	rep1	-0.00974574	-0.00974574	0.783629	0.859676	no_hit	Human
RXRA	P19793|P19793-2	Retinoic acid receptor RXR-alpha OS=Homo sapiens GN=RXRA PE=1 SV=1|Isoform 2 of Retinoic acid receptor RXR-alpha OS=Homo sapiens GN=RXRA	0.5h	rep2	0.0387898	0.0754459	0.0574291	0.386879	no_hit	Human
RXRA	P19793|P19793-2	Retinoic acid receptor RXR-alpha OS=Homo sapiens GN=RXRA PE=1 SV=1|Isoform 2 of Retinoic acid receptor RXR-alpha OS=Homo sapiens GN=RXRA	1h	rep2	0.104081	0.0655074	0.0487545	0.239832	no_hit	Human
RXRA	P19793|P19793-2	Retinoic acid receptor RXR-alpha OS=Homo sapiens GN=RXRA PE=1 SV=1|Isoform 2 of Retinoic acid receptor RXR-alpha OS=Homo sapiens GN=RXRA	3h	rep2	0.087588	-0.00974574	0.783629	0.859676	no_hit	Human
RXRA	P19793|P19793-2	Retinoic acid receptor RXR-alpha OS=Homo sapiens GN=RXRA PE=1 SV=1|Isoform 2 of Retinoic acid receptor RXR-alpha OS=Homo sapiens GN=RXRA	0.5h	rep3	0.0754459	0.0754459	0.0574291	0.386879	no_hit	Human
RXRA	P19793|P19793-2	Retinoic acid receptor RXR-alpha OS=Homo sapiens GN=RXRA PE=1 SV=1|Isoform 2 of Retinoic acid receptor RXR-alpha OS=Homo sapiens GN=RXRA	1h	rep3	0.0529669	0.0655074	0.0487544	0.239832	no_hit	Human
RXRA	P19793|P19793-2	Retinoic acid receptor RXR-alpha OS=Homo sapiens GN=RXRA PE=1 SV=1|Isoform 2 of Retinoic acid receptor RXR-alpha OS=Homo sapiens GN=RXRA	3h	rep3	-0.0503529	-0.00974574	0.783629	0.859676	no_hit	Human
RXRB	A0A0G2JKR7|P28702|P28702-3	Retinoic acid receptor RXR-beta OS=Homo sapiens GN=RXRB PE=1 SV=1|Retinoic acid receptor RXR-beta OS=Homo sapiens GN=RXRB PE=1 SV=2|Isoform 2 of Retinoic acid receptor RXR-beta OS=Homo sapiens GN=RXRB	0.5h	rep1	0.14204	0.0401024	0.574689	0.858141	no_hit	Human
RXRB	A0A0G2JKR7|P28702|P28702-3	Retinoic acid receptor RXR-beta OS=Homo sapiens GN=RXRB PE=1 SV=1|Retinoic acid receptor RXR-beta OS=Homo sapiens GN=RXRB PE=1 SV=2|Isoform 2 of Retinoic acid receptor RXR-beta OS=Homo sapiens GN=RXRB	1h	rep1	0.10933	-0.0239832	0.686363	0.854975	no_hit	Human
RXRB	A0A0G2JKR7|P28702|P28702-3	Retinoic acid receptor RXR-beta OS=Homo sapiens GN=RXRB PE=1 SV=1|Retinoic acid receptor RXR-beta OS=Homo sapiens GN=RXRB PE=1 SV=2|Isoform 2 of Retinoic acid receptor RXR-beta OS=Homo sapiens GN=RXRB	3h	rep1	0.0363068	0.0242106	0.61632	0.734577	no_hit	Human
RXRB	A0A0G2JKR7|P28702|P28702-3	Retinoic acid receptor RXR-beta OS=Homo sapiens GN=RXRB PE=1 SV=1|Retinoic acid receptor RXR-beta OS=Homo sapiens GN=RXRB PE=1 SV=2|Isoform 2 of Retinoic acid receptor RXR-beta OS=Homo sapiens GN=RXRB	0.5h	rep2	-0.104489	0.0401024	0.574689	0.858141	no_hit	Human
RXRB	A0A0G2JKR7|P28702|P28702-3	Retinoic acid receptor RXR-beta OS=Homo sapiens GN=RXRB PE=1 SV=1|Retinoic acid receptor RXR-beta OS=Homo sapiens GN=RXRB PE=1 SV=2|Isoform 2 of Retinoic acid receptor RXR-beta OS=Homo sapiens GN=RXRB	1h	rep2	-0.0239832	-0.0239832	0.686363	0.854975	no_hit	Human
RXRB	A0A0G2JKR7|P28702|P28702-3	Retinoic acid receptor RXR-beta OS=Homo sapiens GN=RXRB PE=1 SV=1|Retinoic acid receptor RXR-beta OS=Homo sapiens GN=RXRB PE=1 SV=2|Isoform 2 of Retinoic acid receptor RXR-beta OS=Homo sapiens GN=RXRB	3h	rep2	0.00868541	0.0242106	0.61632	0.734576	no_hit	Human
RXRB	A0A0G2JKR7|P28702|P28702-3	Retinoic acid receptor RXR-beta OS=Homo sapiens GN=RXRB PE=1 SV=1|Retinoic acid receptor RXR-beta OS=Homo sapiens GN=RXRB PE=1 SV=2|Isoform 2 of Retinoic acid receptor RXR-beta OS=Homo sapiens GN=RXRB	0.5h	rep3	0.0401024	0.0401024	0.574689	0.858141	no_hit	Human
RXRB	A0A0G2JKR7|P28702|P28702-3	Retinoic acid receptor RXR-beta OS=Homo sapiens GN=RXRB PE=1 SV=1|Retinoic acid receptor RXR-beta OS=Homo sapiens GN=RXRB PE=1 SV=2|Isoform 2 of Retinoic acid receptor RXR-beta OS=Homo sapiens GN=RXRB	1h	rep3	-0.0297287	-0.0239832	0.686363	0.854975	no_hit	Human
RXRB	A0A0G2JKR7|P28702|P28702-3	Retinoic acid receptor RXR-beta OS=Homo sapiens GN=RXRB PE=1 SV=1|Retinoic acid receptor RXR-beta OS=Homo sapiens GN=RXRB PE=1 SV=2|Isoform 2 of Retinoic acid receptor RXR-beta OS=Homo sapiens GN=RXRB	3h	rep3	0.0242106	0.0242106	0.61632	0.734576	no_hit	Human
S100A10	P60903	Protein S100-A10 OS=Homo sapiens GN=S100A10 PE=1 SV=2	0.5h	rep1	0.153658	-0.136834	0.298854	0.69958	no_hit	Human
S100A10	P60903	Protein S100-A10 OS=Homo sapiens GN=S100A10 PE=1 SV=2	1h	rep1	-0.0995247	-0.0995247	0.136057	0.405767	no_hit	Human
S100A10	P60903	Protein S100-A10 OS=Homo sapiens GN=S100A10 PE=1 SV=2	3h	rep1	-0.0571473	-0.0571473	0.390625	0.540026	no_hit	Human
S100A10	P60903	Protein S100-A10 OS=Homo sapiens GN=S100A10 PE=1 SV=2	0.5h	rep2	-0.136834	-0.136834	0.298854	0.69958	no_hit	Human
S100A10	P60903	Protein S100-A10 OS=Homo sapiens GN=S100A10 PE=1 SV=2	1h	rep2	0.0248267	-0.0995247	0.136057	0.405767	no_hit	Human
S100A10	P60903	Protein S100-A10 OS=Homo sapiens GN=S100A10 PE=1 SV=2	3h	rep2	0.0551869	-0.0571473	0.390625	0.540026	no_hit	Human
S100A10	P60903	Protein S100-A10 OS=Homo sapiens GN=S100A10 PE=1 SV=2	0.5h	rep3	-0.322683	-0.136834	0.298854	0.69958	no_hit	Human
S100A10	P60903	Protein S100-A10 OS=Homo sapiens GN=S100A10 PE=1 SV=2	1h	rep3	-0.380217	-0.0995247	0.136057	0.405767	no_hit	Human
S100A10	P60903	Protein S100-A10 OS=Homo sapiens GN=S100A10 PE=1 SV=2	3h	rep3	-0.248116	-0.0571473	0.390625	0.540026	no_hit	Human
S100A11	P31949	Protein S100-A11 OS=Homo sapiens GN=S100A11 PE=1 SV=2	0.5h	rep1	-0.163015	-0.163015	0.297091	0.698764	no_hit	Human
S100A11	P31949	Protein S100-A11 OS=Homo sapiens GN=S100A11 PE=1 SV=2	1h	rep1	-0.742564	-0.646442	0.215083	0.500331	no_hit	Human
S100A11	P31949	Protein S100-A11 OS=Homo sapiens GN=S100A11 PE=1 SV=2	3h	rep1	-0.771888	-0.535943	0.235286	0.381383	no_hit	Human
S100A11	P31949	Protein S100-A11 OS=Homo sapiens GN=S100A11 PE=1 SV=2	0.5h	rep2	-0.0517937	-0.163015	0.297091	0.698764	no_hit	Human
S100A11	P31949	Protein S100-A11 OS=Homo sapiens GN=S100A11 PE=1 SV=2	1h	rep2	0.4327	-0.646442	0.215083	0.500331	no_hit	Human
S100A11	P31949	Protein S100-A11 OS=Homo sapiens GN=S100A11 PE=1 SV=2	3h	rep2	0.395971	-0.535943	0.235286	0.381383	no_hit	Human
S100A11	P31949	Protein S100-A11 OS=Homo sapiens GN=S100A11 PE=1 SV=2	0.5h	rep3	-0.578297	-0.163015	0.297091	0.698764	no_hit	Human
S100A11	P31949	Protein S100-A11 OS=Homo sapiens GN=S100A11 PE=1 SV=2	1h	rep3	-0.646442	-0.646442	0.215083	0.500331	no_hit	Human
S100A11	P31949	Protein S100-A11 OS=Homo sapiens GN=S100A11 PE=1 SV=2	3h	rep3	-0.535943	-0.535943	0.235286	0.381383	no_hit	Human
S100A13	Q99584	Protein S100-A13 OS=Homo sapiens GN=S100A13 PE=1 SV=1	0.5h	rep1	0.203947	0.0448981	0.694654	0.904829	no_hit	Human
S100A13	Q99584	Protein S100-A13 OS=Homo sapiens GN=S100A13 PE=1 SV=1	1h	rep1	0.415366	0.110126	0.517614	0.747983	no_hit	Human
S100A13	Q99584	Protein S100-A13 OS=Homo sapiens GN=S100A13 PE=1 SV=1	3h	rep1	0.279325	-0.175854	0.370632	0.522943	no_hit	Human
S100A13	Q99584	Protein S100-A13 OS=Homo sapiens GN=S100A13 PE=1 SV=1	0.5h	rep2	-0.101538	0.0448981	0.694654	0.904829	no_hit	Human
S100A13	Q99584	Protein S100-A13 OS=Homo sapiens GN=S100A13 PE=1 SV=1	1h	rep2	-0.280712	0.110126	0.517614	0.747983	no_hit	Human
S100A13	Q99584	Protein S100-A13 OS=Homo sapiens GN=S100A13 PE=1 SV=1	3h	rep2	-0.446195	-0.175854	0.370632	0.522942	no_hit	Human
S100A13	Q99584	Protein S100-A13 OS=Homo sapiens GN=S100A13 PE=1 SV=1	0.5h	rep3	0.0448981	0.0448981	0.694654	0.904829	no_hit	Human
S100A13	Q99584	Protein S100-A13 OS=Homo sapiens GN=S100A13 PE=1 SV=1	1h	rep3	0.110126	0.110126	0.517614	0.747983	no_hit	Human
S100A13	Q99584	Protein S100-A13 OS=Homo sapiens GN=S100A13 PE=1 SV=1	3h	rep3	-0.175854	-0.175854	0.370632	0.522942	no_hit	Human
S100A16	Q96FQ6	Protein S100-A16 OS=Homo sapiens GN=S100A16 PE=1 SV=1	0.5h	rep1	0.129532	0.129532	0.726951	0.911714	no_hit	Human
S100A16	Q96FQ6	Protein S100-A16 OS=Homo sapiens GN=S100A16 PE=1 SV=1	1h	rep1	0.167612	0.0467362	0.964959	0.984094	no_hit	Human
S100A16	Q96FQ6	Protein S100-A16 OS=Homo sapiens GN=S100A16 PE=1 SV=1	3h	rep1	0.159862	-0.0786972	0.510844	0.644435	no_hit	Human
S100A16	Q96FQ6	Protein S100-A16 OS=Homo sapiens GN=S100A16 PE=1 SV=1	0.5h	rep2	0.18182	0.129532	0.726951	0.911714	no_hit	Human
S100A16	Q96FQ6	Protein S100-A16 OS=Homo sapiens GN=S100A16 PE=1 SV=1	1h	rep2	0.0467362	0.0467362	0.964959	0.984094	no_hit	Human
S100A16	Q96FQ6	Protein S100-A16 OS=Homo sapiens GN=S100A16 PE=1 SV=1	3h	rep2	-0.0786972	-0.0786972	0.510844	0.644435	no_hit	Human
S100A16	Q96FQ6	Protein S100-A16 OS=Homo sapiens GN=S100A16 PE=1 SV=1	0.5h	rep3	-0.223708	0.129532	0.726951	0.911714	no_hit	Human
S100A16	Q96FQ6	Protein S100-A16 OS=Homo sapiens GN=S100A16 PE=1 SV=1	1h	rep3	-0.203362	0.0467363	0.964959	0.984094	no_hit	Human
S100A16	Q96FQ6	Protein S100-A16 OS=Homo sapiens GN=S100A16 PE=1 SV=1	3h	rep3	-0.247778	-0.0786972	0.510844	0.644435	no_hit	Human
S100A4	P26447	Protein S100-A4 OS=Homo sapiens GN=S100A4 PE=1 SV=1	0.5h	rep1	0.337637	0.146911	0.0350161	0.323118	no_hit	Human
S100A4	P26447	Protein S100-A4 OS=Homo sapiens GN=S100A4 PE=1 SV=1	1h	rep1	0.299718	0.0534718	0.112086	0.366758	no_hit	Human
S100A4	P26447	Protein S100-A4 OS=Homo sapiens GN=S100A4 PE=1 SV=1	3h	rep1	0.274458	0.0121056	0.157214	0.288823	no_hit	Human
S100A4	P26447	Protein S100-A4 OS=Homo sapiens GN=S100A4 PE=1 SV=1	0.5h	rep2	0.146911	0.146911	0.0350161	0.323118	no_hit	Human
S100A4	P26447	Protein S100-A4 OS=Homo sapiens GN=S100A4 PE=1 SV=1	1h	rep2	0.0534718	0.0534718	0.112086	0.366758	no_hit	Human
S100A4	P26447	Protein S100-A4 OS=Homo sapiens GN=S100A4 PE=1 SV=1	3h	rep2	0.0121056	0.0121056	0.157214	0.288823	no_hit	Human
S100A4	P26447	Protein S100-A4 OS=Homo sapiens GN=S100A4 PE=1 SV=1	0.5h	rep3	-0.018652	0.146911	0.0350161	0.323118	no_hit	Human
S100A4	P26447	Protein S100-A4 OS=Homo sapiens GN=S100A4 PE=1 SV=1	1h	rep3	-0.0233092	0.0534719	0.112086	0.366758	no_hit	Human
S100A4	P26447	Protein S100-A4 OS=Homo sapiens GN=S100A4 PE=1 SV=1	3h	rep3	0.00226047	0.0121056	0.157214	0.288823	no_hit	Human
S100A6	P06703|R4GN98	Protein S100-A6 OS=Homo sapiens GN=S100A6 PE=1 SV=1|Protein S100 (Fragment) OS=Homo sapiens GN=S100A6 PE=1 SV=1	0.5h	rep1	-0.202697	-0.202697	0.345269	0.733292	no_hit	Human
S100A6	P06703|R4GN98	Protein S100-A6 OS=Homo sapiens GN=S100A6 PE=1 SV=1|Protein S100 (Fragment) OS=Homo sapiens GN=S100A6 PE=1 SV=1	1h	rep1	-0.318545	-0.248559	0.274579	0.560728	no_hit	Human
S100A6	P06703|R4GN98	Protein S100-A6 OS=Homo sapiens GN=S100A6 PE=1 SV=1|Protein S100 (Fragment) OS=Homo sapiens GN=S100A6 PE=1 SV=1	3h	rep1	-0.48174	0.00453444	0.388531	0.538551	no_hit	Human
S100A6	P06703|R4GN98	Protein S100-A6 OS=Homo sapiens GN=S100A6 PE=1 SV=1|Protein S100 (Fragment) OS=Homo sapiens GN=S100A6 PE=1 SV=1	0.5h	rep2	0.0531707	-0.202697	0.345269	0.733292	no_hit	Human
S100A6	P06703|R4GN98	Protein S100-A6 OS=Homo sapiens GN=S100A6 PE=1 SV=1|Protein S100 (Fragment) OS=Homo sapiens GN=S100A6 PE=1 SV=1	1h	rep2	0.129817	-0.248559	0.274579	0.560728	no_hit	Human
S100A6	P06703|R4GN98	Protein S100-A6 OS=Homo sapiens GN=S100A6 PE=1 SV=1|Protein S100 (Fragment) OS=Homo sapiens GN=S100A6 PE=1 SV=1	3h	rep2	0.00453444	0.00453444	0.388531	0.538551	no_hit	Human
S100A6	P06703|R4GN98	Protein S100-A6 OS=Homo sapiens GN=S100A6 PE=1 SV=1|Protein S100 (Fragment) OS=Homo sapiens GN=S100A6 PE=1 SV=1	0.5h	rep3	-0.224675	-0.202697	0.345269	0.733292	no_hit	Human
S100A6	P06703|R4GN98	Protein S100-A6 OS=Homo sapiens GN=S100A6 PE=1 SV=1|Protein S100 (Fragment) OS=Homo sapiens GN=S100A6 PE=1 SV=1	1h	rep3	-0.248559	-0.248559	0.274579	0.560728	no_hit	Human
S100A6	P06703|R4GN98	Protein S100-A6 OS=Homo sapiens GN=S100A6 PE=1 SV=1|Protein S100 (Fragment) OS=Homo sapiens GN=S100A6 PE=1 SV=1	3h	rep3	0.136881	0.00453444	0.388531	0.538551	no_hit	Human
S100P	P25815	Protein S100-P OS=Homo sapiens GN=S100P PE=1 SV=2	0.5h	rep1	0.00782387	0.00782387	0.789517	0.932962	no_hit	Human
S100P	P25815	Protein S100-P OS=Homo sapiens GN=S100P PE=1 SV=2	1h	rep1	-0.233913	-0.233913	0.490969	0.727181	no_hit	Human
S100P	P25815	Protein S100-P OS=Homo sapiens GN=S100P PE=1 SV=2	3h	rep1	-0.143899	-0.143899	0.669728	0.776208	no_hit	Human
S100P	P25815	Protein S100-P OS=Homo sapiens GN=S100P PE=1 SV=2	0.5h	rep2	0.171678	0.00782387	0.789517	0.932962	no_hit	Human
S100P	P25815	Protein S100-P OS=Homo sapiens GN=S100P PE=1 SV=2	1h	rep2	0.292424	-0.233913	0.490969	0.727181	no_hit	Human
S100P	P25815	Protein S100-P OS=Homo sapiens GN=S100P PE=1 SV=2	3h	rep2	0.187261	-0.1439	0.669728	0.776208	no_hit	Human
S100P	P25815	Protein S100-P OS=Homo sapiens GN=S100P PE=1 SV=2	0.5h	rep3	-0.10388	0.00782387	0.789517	0.932962	no_hit	Human
S100P	P25815	Protein S100-P OS=Homo sapiens GN=S100P PE=1 SV=2	1h	rep3	-0.256058	-0.233913	0.490969	0.727181	no_hit	Human
S100P	P25815	Protein S100-P OS=Homo sapiens GN=S100P PE=1 SV=2	3h	rep3	-0.164602	-0.1439	0.669728	0.776208	no_hit	Human
SAAL1	J3KND1|Q96ER3	Protein SAAL1 OS=Homo sapiens GN=SAAL1 PE=1 SV=1|Protein SAAL1 OS=Homo sapiens GN=SAAL1 PE=1 SV=2	0.5h	rep1	0.00752385	-0.0475397	0.0964184	0.471542	no_hit	Human
SAAL1	J3KND1|Q96ER3	Protein SAAL1 OS=Homo sapiens GN=SAAL1 PE=1 SV=1|Protein SAAL1 OS=Homo sapiens GN=SAAL1 PE=1 SV=2	1h	rep1	-0.0907918	-0.0907918	0.0242127	0.169424	no_hit	Human
SAAL1	J3KND1|Q96ER3	Protein SAAL1 OS=Homo sapiens GN=SAAL1 PE=1 SV=1|Protein SAAL1 OS=Homo sapiens GN=SAAL1 PE=1 SV=2	3h	rep1	-0.16383	-0.16383	0.000751636	0.00740797	no_hit	Human
SAAL1	J3KND1|Q96ER3	Protein SAAL1 OS=Homo sapiens GN=SAAL1 PE=1 SV=1|Protein SAAL1 OS=Homo sapiens GN=SAAL1 PE=1 SV=2	0.5h	rep2	-0.0475397	-0.0475397	0.0964184	0.471542	no_hit	Human
SAAL1	J3KND1|Q96ER3	Protein SAAL1 OS=Homo sapiens GN=SAAL1 PE=1 SV=1|Protein SAAL1 OS=Homo sapiens GN=SAAL1 PE=1 SV=2	1h	rep2	-0.0367857	-0.0907918	0.0242127	0.169424	no_hit	Human
SAAL1	J3KND1|Q96ER3	Protein SAAL1 OS=Homo sapiens GN=SAAL1 PE=1 SV=1|Protein SAAL1 OS=Homo sapiens GN=SAAL1 PE=1 SV=2	3h	rep2	-0.0964534	-0.16383	0.000751636	0.00740797	no_hit	Human
SAAL1	J3KND1|Q96ER3	Protein SAAL1 OS=Homo sapiens GN=SAAL1 PE=1 SV=1|Protein SAAL1 OS=Homo sapiens GN=SAAL1 PE=1 SV=2	0.5h	rep3	-0.139417	-0.0475397	0.0964184	0.471542	no_hit	Human
SAAL1	J3KND1|Q96ER3	Protein SAAL1 OS=Homo sapiens GN=SAAL1 PE=1 SV=1|Protein SAAL1 OS=Homo sapiens GN=SAAL1 PE=1 SV=2	1h	rep3	-0.134852	-0.0907918	0.0242127	0.169424	no_hit	Human
SAAL1	J3KND1|Q96ER3	Protein SAAL1 OS=Homo sapiens GN=SAAL1 PE=1 SV=1|Protein SAAL1 OS=Homo sapiens GN=SAAL1 PE=1 SV=2	3h	rep3	-0.229171	-0.16383	0.000751636	0.00740797	no_hit	Human
SAC3D1	A6NKF1|F8WC89	SAC3 domain-containing protein 1 OS=Homo sapiens GN=SAC3D1 PE=1 SV=2|SAC3 domain-containing protein 1 OS=Homo sapiens GN=SAC3D1 PE=1 SV=1	0.5h	rep1	0.148024	0.0403183	0.0519052	0.375469	no_hit	Human
SAC3D1	A6NKF1|F8WC89	SAC3 domain-containing protein 1 OS=Homo sapiens GN=SAC3D1 PE=1 SV=2|SAC3 domain-containing protein 1 OS=Homo sapiens GN=SAC3D1 PE=1 SV=1	1h	rep1	0.00232253	0.0204043	0.387947	0.651665	no_hit	Human
SAC3D1	A6NKF1|F8WC89	SAC3 domain-containing protein 1 OS=Homo sapiens GN=SAC3D1 PE=1 SV=2|SAC3 domain-containing protein 1 OS=Homo sapiens GN=SAC3D1 PE=1 SV=1	3h	rep1	0.0790874	0.0100153	0.334344	0.486099	no_hit	Human
SAC3D1	A6NKF1|F8WC89	SAC3 domain-containing protein 1 OS=Homo sapiens GN=SAC3D1 PE=1 SV=2|SAC3 domain-containing protein 1 OS=Homo sapiens GN=SAC3D1 PE=1 SV=1	0.5h	rep2	0.0287029	0.0403183	0.0519052	0.375469	no_hit	Human
SAC3D1	A6NKF1|F8WC89	SAC3 domain-containing protein 1 OS=Homo sapiens GN=SAC3D1 PE=1 SV=2|SAC3 domain-containing protein 1 OS=Homo sapiens GN=SAC3D1 PE=1 SV=1	1h	rep2	0.0204043	0.0204043	0.387947	0.651665	no_hit	Human
SAC3D1	A6NKF1|F8WC89	SAC3 domain-containing protein 1 OS=Homo sapiens GN=SAC3D1 PE=1 SV=2|SAC3 domain-containing protein 1 OS=Homo sapiens GN=SAC3D1 PE=1 SV=1	3h	rep2	0.0100153	0.0100153	0.334344	0.486099	no_hit	Human
SAC3D1	A6NKF1|F8WC89	SAC3 domain-containing protein 1 OS=Homo sapiens GN=SAC3D1 PE=1 SV=2|SAC3 domain-containing protein 1 OS=Homo sapiens GN=SAC3D1 PE=1 SV=1	0.5h	rep3	0.0403183	0.0403183	0.0519051	0.375469	no_hit	Human
SAC3D1	A6NKF1|F8WC89	SAC3 domain-containing protein 1 OS=Homo sapiens GN=SAC3D1 PE=1 SV=2|SAC3 domain-containing protein 1 OS=Homo sapiens GN=SAC3D1 PE=1 SV=1	1h	rep3	0.0648021	0.0204043	0.387947	0.651665	no_hit	Human
SAC3D1	A6NKF1|F8WC89	SAC3 domain-containing protein 1 OS=Homo sapiens GN=SAC3D1 PE=1 SV=2|SAC3 domain-containing protein 1 OS=Homo sapiens GN=SAC3D1 PE=1 SV=1	3h	rep3	0.00934032	0.0100153	0.334344	0.486099	no_hit	Human
SACM1L	Q9NTJ5	Phosphatidylinositide phosphatase SAC1 OS=Homo sapiens GN=SACM1L PE=1 SV=2	0.5h	rep1	0.122826	0.114177	0.0209429	0.240385	no_hit	Human
SACM1L	Q9NTJ5	Phosphatidylinositide phosphatase SAC1 OS=Homo sapiens GN=SACM1L PE=1 SV=2	1h	rep1	0.153795	0.110768	0.0132198	0.126958	no_hit	Human
SACM1L	Q9NTJ5	Phosphatidylinositide phosphatase SAC1 OS=Homo sapiens GN=SACM1L PE=1 SV=2	3h	rep1	0.244962	0.132047	0.000687285	0.00698495	no_hit	Human
SACM1L	Q9NTJ5	Phosphatidylinositide phosphatase SAC1 OS=Homo sapiens GN=SACM1L PE=1 SV=2	0.5h	rep2	0.0224381	0.114177	0.0209429	0.240385	no_hit	Human
SACM1L	Q9NTJ5	Phosphatidylinositide phosphatase SAC1 OS=Homo sapiens GN=SACM1L PE=1 SV=2	1h	rep2	0.0215539	0.110768	0.0132198	0.126958	no_hit	Human
SACM1L	Q9NTJ5	Phosphatidylinositide phosphatase SAC1 OS=Homo sapiens GN=SACM1L PE=1 SV=2	3h	rep2	0.0976355	0.132047	0.000687285	0.00698495	no_hit	Human
SACM1L	Q9NTJ5	Phosphatidylinositide phosphatase SAC1 OS=Homo sapiens GN=SACM1L PE=1 SV=2	0.5h	rep3	0.114177	0.114177	0.0209429	0.240385	no_hit	Human
SACM1L	Q9NTJ5	Phosphatidylinositide phosphatase SAC1 OS=Homo sapiens GN=SACM1L PE=1 SV=2	1h	rep3	0.110768	0.110768	0.0132198	0.126958	no_hit	Human
SACM1L	Q9NTJ5	Phosphatidylinositide phosphatase SAC1 OS=Homo sapiens GN=SACM1L PE=1 SV=2	3h	rep3	0.132047	0.132047	0.000687285	0.00698495	no_hit	Human
SACS	Q9NZJ4	Sacsin OS=Homo sapiens GN=SACS PE=1 SV=2	0.5h	rep1	0.0615537	0.0615537	0.102654	0.485391	no_hit	Human
SACS	Q9NZJ4	Sacsin OS=Homo sapiens GN=SACS PE=1 SV=2	1h	rep1	0.00418553	0.00121952	0.84205	0.926804	no_hit	Human
SACS	Q9NZJ4	Sacsin OS=Homo sapiens GN=SACS PE=1 SV=2	3h	rep1	-0.0374428	-0.0376358	0.50586	0.639999	no_hit	Human
SACS	Q9NZJ4	Sacsin OS=Homo sapiens GN=SACS PE=1 SV=2	0.5h	rep2	0.458239	0.0615537	0.102654	0.485391	no_hit	Human
SACS	Q9NZJ4	Sacsin OS=Homo sapiens GN=SACS PE=1 SV=2	1h	rep2	-0.0647903	0.00121952	0.84205	0.926804	no_hit	Human
SACS	Q9NZJ4	Sacsin OS=Homo sapiens GN=SACS PE=1 SV=2	3h	rep2	-0.125649	-0.0376358	0.50586	0.639999	no_hit	Human
SACS	Q9NZJ4	Sacsin OS=Homo sapiens GN=SACS PE=1 SV=2	0.5h	rep3	0.00819638	0.0615537	0.102654	0.485391	no_hit	Human
SACS	Q9NZJ4	Sacsin OS=Homo sapiens GN=SACS PE=1 SV=2	1h	rep3	0.00121952	0.00121952	0.84205	0.926804	no_hit	Human
SACS	Q9NZJ4	Sacsin OS=Homo sapiens GN=SACS PE=1 SV=2	3h	rep3	-0.0376358	-0.0376358	0.50586	0.639999	no_hit	Human
SAE1	Q9UBE0	SUMO-activating enzyme subunit 1 OS=Homo sapiens GN=SAE1 PE=1 SV=1	0.5h	rep1	-0.0307786	0.0302901	0.52176	0.835136	no_hit	Human
SAE1	Q9UBE0	SUMO-activating enzyme subunit 1 OS=Homo sapiens GN=SAE1 PE=1 SV=1	1h	rep1	0.0178993	0.0236116	0.239209	0.525397	no_hit	Human
SAE1	Q9UBE0	SUMO-activating enzyme subunit 1 OS=Homo sapiens GN=SAE1 PE=1 SV=1	3h	rep1	0.00887801	0.00887801	0.730984	0.8212	no_hit	Human
SAE1	Q9UBE0	SUMO-activating enzyme subunit 1 OS=Homo sapiens GN=SAE1 PE=1 SV=1	0.5h	rep2	0.0302901	0.0302901	0.52176	0.835136	no_hit	Human
SAE1	Q9UBE0	SUMO-activating enzyme subunit 1 OS=Homo sapiens GN=SAE1 PE=1 SV=1	1h	rep2	0.0374178	0.0236116	0.239209	0.525397	no_hit	Human
SAE1	Q9UBE0	SUMO-activating enzyme subunit 1 OS=Homo sapiens GN=SAE1 PE=1 SV=1	3h	rep2	0.0182639	0.00887801	0.730984	0.8212	no_hit	Human
SAE1	Q9UBE0	SUMO-activating enzyme subunit 1 OS=Homo sapiens GN=SAE1 PE=1 SV=1	0.5h	rep3	0.0421712	0.0302901	0.52176	0.835136	no_hit	Human
SAE1	Q9UBE0	SUMO-activating enzyme subunit 1 OS=Homo sapiens GN=SAE1 PE=1 SV=1	1h	rep3	0.0236116	0.0236116	0.239209	0.525397	no_hit	Human
SAE1	Q9UBE0	SUMO-activating enzyme subunit 1 OS=Homo sapiens GN=SAE1 PE=1 SV=1	3h	rep3	-0.00497093	0.00887801	0.730984	0.8212	no_hit	Human
SAFB	Q15424|Q15424-2|Q15424-3|Q15424-4	Scaffold attachment factor B1 OS=Homo sapiens GN=SAFB PE=1 SV=4|Isoform 2 of Scaffold attachment factor B1 OS=Homo sapiens GN=SAFB|Isoform 3 of Scaffold attachment factor B1 OS=Homo sapiens GN=SAFB|Isoform 4 of Scaffold attachment factor B1 OS=Homo sapiens GN=SAFB	0.5h	rep1	-0.0099478	0.0238254	0.227896	0.634135	no_hit	Human
SAFB	Q15424|Q15424-2|Q15424-3|Q15424-4	Scaffold attachment factor B1 OS=Homo sapiens GN=SAFB PE=1 SV=4|Isoform 2 of Scaffold attachment factor B1 OS=Homo sapiens GN=SAFB|Isoform 3 of Scaffold attachment factor B1 OS=Homo sapiens GN=SAFB|Isoform 4 of Scaffold attachment factor B1 OS=Homo sapiens GN=SAFB	1h	rep1	0.0134005	0.0731044	0.030836	0.194959	no_hit	Human
SAFB	Q15424|Q15424-2|Q15424-3|Q15424-4	Scaffold attachment factor B1 OS=Homo sapiens GN=SAFB PE=1 SV=4|Isoform 2 of Scaffold attachment factor B1 OS=Homo sapiens GN=SAFB|Isoform 3 of Scaffold attachment factor B1 OS=Homo sapiens GN=SAFB|Isoform 4 of Scaffold attachment factor B1 OS=Homo sapiens GN=SAFB	3h	rep1	-0.0408534	0.0521954	0.363567	0.515833	no_hit	Human
SAFB	Q15424|Q15424-2|Q15424-3|Q15424-4	Scaffold attachment factor B1 OS=Homo sapiens GN=SAFB PE=1 SV=4|Isoform 2 of Scaffold attachment factor B1 OS=Homo sapiens GN=SAFB|Isoform 3 of Scaffold attachment factor B1 OS=Homo sapiens GN=SAFB|Isoform 4 of Scaffold attachment factor B1 OS=Homo sapiens GN=SAFB	0.5h	rep2	0.0238254	0.0238254	0.227896	0.634135	no_hit	Human
SAFB	Q15424|Q15424-2|Q15424-3|Q15424-4	Scaffold attachment factor B1 OS=Homo sapiens GN=SAFB PE=1 SV=4|Isoform 2 of Scaffold attachment factor B1 OS=Homo sapiens GN=SAFB|Isoform 3 of Scaffold attachment factor B1 OS=Homo sapiens GN=SAFB|Isoform 4 of Scaffold attachment factor B1 OS=Homo sapiens GN=SAFB	1h	rep2	0.0731044	0.0731044	0.030836	0.194959	no_hit	Human
SAFB	Q15424|Q15424-2|Q15424-3|Q15424-4	Scaffold attachment factor B1 OS=Homo sapiens GN=SAFB PE=1 SV=4|Isoform 2 of Scaffold attachment factor B1 OS=Homo sapiens GN=SAFB|Isoform 3 of Scaffold attachment factor B1 OS=Homo sapiens GN=SAFB|Isoform 4 of Scaffold attachment factor B1 OS=Homo sapiens GN=SAFB	3h	rep2	0.0521954	0.0521954	0.363567	0.515833	no_hit	Human
SAFB	Q15424|Q15424-2|Q15424-3|Q15424-4	Scaffold attachment factor B1 OS=Homo sapiens GN=SAFB PE=1 SV=4|Isoform 2 of Scaffold attachment factor B1 OS=Homo sapiens GN=SAFB|Isoform 3 of Scaffold attachment factor B1 OS=Homo sapiens GN=SAFB|Isoform 4 of Scaffold attachment factor B1 OS=Homo sapiens GN=SAFB	0.5h	rep3	0.0795569	0.0238254	0.227896	0.634135	no_hit	Human
SAFB	Q15424|Q15424-2|Q15424-3|Q15424-4	Scaffold attachment factor B1 OS=Homo sapiens GN=SAFB PE=1 SV=4|Isoform 2 of Scaffold attachment factor B1 OS=Homo sapiens GN=SAFB|Isoform 3 of Scaffold attachment factor B1 OS=Homo sapiens GN=SAFB|Isoform 4 of Scaffold attachment factor B1 OS=Homo sapiens GN=SAFB	1h	rep3	0.0990575	0.0731044	0.030836	0.194959	no_hit	Human
SAFB	Q15424|Q15424-2|Q15424-3|Q15424-4	Scaffold attachment factor B1 OS=Homo sapiens GN=SAFB PE=1 SV=4|Isoform 2 of Scaffold attachment factor B1 OS=Homo sapiens GN=SAFB|Isoform 3 of Scaffold attachment factor B1 OS=Homo sapiens GN=SAFB|Isoform 4 of Scaffold attachment factor B1 OS=Homo sapiens GN=SAFB	3h	rep3	0.057698	0.0521954	0.363567	0.515833	no_hit	Human
SAFB2	Q14151	Scaffold attachment factor B2 OS=Homo sapiens GN=SAFB2 PE=1 SV=1	0.5h	rep1	0.00312013	0.00312013	0.960286	0.992719	no_hit	Human
SAFB2	Q14151	Scaffold attachment factor B2 OS=Homo sapiens GN=SAFB2 PE=1 SV=1	1h	rep1	0.0268286	0.0100028	0.52279	0.752129	no_hit	Human
SAFB2	Q14151	Scaffold attachment factor B2 OS=Homo sapiens GN=SAFB2 PE=1 SV=1	3h	rep1	0.00884205	0.00884205	0.5177	0.650081	no_hit	Human
SAFB2	Q14151	Scaffold attachment factor B2 OS=Homo sapiens GN=SAFB2 PE=1 SV=1	0.5h	rep2	-0.031273	0.00312013	0.960286	0.992719	no_hit	Human
SAFB2	Q14151	Scaffold attachment factor B2 OS=Homo sapiens GN=SAFB2 PE=1 SV=1	1h	rep2	0.0100028	0.0100028	0.52279	0.752129	no_hit	Human
SAFB2	Q14151	Scaffold attachment factor B2 OS=Homo sapiens GN=SAFB2 PE=1 SV=1	3h	rep2	0.0251344	0.00884205	0.5177	0.650081	no_hit	Human
SAFB2	Q14151	Scaffold attachment factor B2 OS=Homo sapiens GN=SAFB2 PE=1 SV=1	0.5h	rep3	0.025103	0.00312013	0.960286	0.992719	no_hit	Human
SAFB2	Q14151	Scaffold attachment factor B2 OS=Homo sapiens GN=SAFB2 PE=1 SV=1	1h	rep3	0.00279929	0.0100028	0.52279	0.752129	no_hit	Human
SAFB2	Q14151	Scaffold attachment factor B2 OS=Homo sapiens GN=SAFB2 PE=1 SV=1	3h	rep3	0.00615321	0.00884205	0.5177	0.650081	no_hit	Human
SAMD1	E9PIW9|Q6SPF0	Atherin OS=Homo sapiens GN=SAMD1 PE=1 SV=1|Atherin OS=Homo sapiens GN=SAMD1 PE=1 SV=1	0.5h	rep1	-0.135406	-0.0869834	0.208027	0.615417	no_hit	Human
SAMD1	E9PIW9|Q6SPF0	Atherin OS=Homo sapiens GN=SAMD1 PE=1 SV=1|Atherin OS=Homo sapiens GN=SAMD1 PE=1 SV=1	1h	rep1	-0.0862169	-0.0469706	0.712304	0.868697	no_hit	Human
SAMD1	E9PIW9|Q6SPF0	Atherin OS=Homo sapiens GN=SAMD1 PE=1 SV=1|Atherin OS=Homo sapiens GN=SAMD1 PE=1 SV=1	3h	rep1	-0.0350904	-0.0350904	0.845926	0.899365	no_hit	Human
SAMD1	E9PIW9|Q6SPF0	Atherin OS=Homo sapiens GN=SAMD1 PE=1 SV=1|Atherin OS=Homo sapiens GN=SAMD1 PE=1 SV=1	0.5h	rep2	-0.0869834	-0.0869834	0.208027	0.615417	no_hit	Human
SAMD1	E9PIW9|Q6SPF0	Atherin OS=Homo sapiens GN=SAMD1 PE=1 SV=1|Atherin OS=Homo sapiens GN=SAMD1 PE=1 SV=1	1h	rep2	-0.0469706	-0.0469706	0.712304	0.868697	no_hit	Human
SAMD1	E9PIW9|Q6SPF0	Atherin OS=Homo sapiens GN=SAMD1 PE=1 SV=1|Atherin OS=Homo sapiens GN=SAMD1 PE=1 SV=1	3h	rep2	-0.0602857	-0.0350903	0.845926	0.899366	no_hit	Human
SAMD1	E9PIW9|Q6SPF0	Atherin OS=Homo sapiens GN=SAMD1 PE=1 SV=1|Atherin OS=Homo sapiens GN=SAMD1 PE=1 SV=1	0.5h	rep3	0.0661147	-0.0869834	0.208027	0.615417	no_hit	Human
SAMD1	E9PIW9|Q6SPF0	Atherin OS=Homo sapiens GN=SAMD1 PE=1 SV=1|Atherin OS=Homo sapiens GN=SAMD1 PE=1 SV=1	1h	rep3	0.0894242	-0.0469706	0.712304	0.868697	no_hit	Human
SAMD1	E9PIW9|Q6SPF0	Atherin OS=Homo sapiens GN=SAMD1 PE=1 SV=1|Atherin OS=Homo sapiens GN=SAMD1 PE=1 SV=1	3h	rep3	0.118368	-0.0350903	0.845926	0.899366	no_hit	Human
SAMD9	Q5K651	Sterile alpha motif domain-containing protein 9 OS=Homo sapiens GN=SAMD9 PE=1 SV=1	0.5h	rep1	-0.00913472	-0.00913472	0.632819	0.883286	no_hit	Human
SAMD9	Q5K651	Sterile alpha motif domain-containing protein 9 OS=Homo sapiens GN=SAMD9 PE=1 SV=1	1h	rep1	0.0481749	0.044986	0.499926	0.735417	no_hit	Human
SAMD9	Q5K651	Sterile alpha motif domain-containing protein 9 OS=Homo sapiens GN=SAMD9 PE=1 SV=1	3h	rep1	0.0203684	0.0203684	0.632788	0.74797	no_hit	Human
SAMD9	Q5K651	Sterile alpha motif domain-containing protein 9 OS=Homo sapiens GN=SAMD9 PE=1 SV=1	0.5h	rep2	-0.0139649	-0.00913472	0.632819	0.883286	no_hit	Human
SAMD9	Q5K651	Sterile alpha motif domain-containing protein 9 OS=Homo sapiens GN=SAMD9 PE=1 SV=1	1h	rep2	-0.0399151	0.044986	0.499926	0.735417	no_hit	Human
SAMD9	Q5K651	Sterile alpha motif domain-containing protein 9 OS=Homo sapiens GN=SAMD9 PE=1 SV=1	3h	rep2	-0.0418415	0.0203684	0.632788	0.74797	no_hit	Human
SAMD9	Q5K651	Sterile alpha motif domain-containing protein 9 OS=Homo sapiens GN=SAMD9 PE=1 SV=1	0.5h	rep3	0.0605475	-0.00913472	0.632818	0.883286	no_hit	Human
SAMD9	Q5K651	Sterile alpha motif domain-containing protein 9 OS=Homo sapiens GN=SAMD9 PE=1 SV=1	1h	rep3	0.044986	0.044986	0.499926	0.735417	no_hit	Human
SAMD9	Q5K651	Sterile alpha motif domain-containing protein 9 OS=Homo sapiens GN=SAMD9 PE=1 SV=1	3h	rep3	0.0589244	0.0203684	0.632788	0.74797	no_hit	Human
SAMHD1	Q9Y3Z3|Q9Y3Z3-2|Q9Y3Z3-3|Q9Y3Z3-4	Deoxynucleoside triphosphate triphosphohydrolase SAMHD1 OS=Homo sapiens GN=SAMHD1 PE=1 SV=2|Isoform 2 of Deoxynucleoside triphosphate triphosphohydrolase SAMHD1 OS=Homo sapiens GN=SAMHD1|Isoform 3 of Deoxynucleoside triphosphate triphosphohydrolase SAMHD1 OS=Homo sapiens GN=SAMHD1|Isoform 4 of Deoxynucleoside triphosphate triphosphohydrolase SAMHD1 OS=Homo sapiens GN=SAMHD1	0.5h	rep1	-0.0696137	-0.00525094	0.419984	0.774013	no_hit	Human
SAMHD1	Q9Y3Z3|Q9Y3Z3-2|Q9Y3Z3-3|Q9Y3Z3-4	Deoxynucleoside triphosphate triphosphohydrolase SAMHD1 OS=Homo sapiens GN=SAMHD1 PE=1 SV=2|Isoform 2 of Deoxynucleoside triphosphate triphosphohydrolase SAMHD1 OS=Homo sapiens GN=SAMHD1|Isoform 3 of Deoxynucleoside triphosphate triphosphohydrolase SAMHD1 OS=Homo sapiens GN=SAMHD1|Isoform 4 of Deoxynucleoside triphosphate triphosphohydrolase SAMHD1 OS=Homo sapiens GN=SAMHD1	1h	rep1	-0.0947023	-0.0213466	0.0691269	0.288986	no_hit	Human
SAMHD1	Q9Y3Z3|Q9Y3Z3-2|Q9Y3Z3-3|Q9Y3Z3-4	Deoxynucleoside triphosphate triphosphohydrolase SAMHD1 OS=Homo sapiens GN=SAMHD1 PE=1 SV=2|Isoform 2 of Deoxynucleoside triphosphate triphosphohydrolase SAMHD1 OS=Homo sapiens GN=SAMHD1|Isoform 3 of Deoxynucleoside triphosphate triphosphohydrolase SAMHD1 OS=Homo sapiens GN=SAMHD1|Isoform 4 of Deoxynucleoside triphosphate triphosphohydrolase SAMHD1 OS=Homo sapiens GN=SAMHD1	3h	rep1	-0.109128	-0.0748825	0.00411041	0.0247002	no_hit	Human
SAMHD1	Q9Y3Z3|Q9Y3Z3-2|Q9Y3Z3-3|Q9Y3Z3-4	Deoxynucleoside triphosphate triphosphohydrolase SAMHD1 OS=Homo sapiens GN=SAMHD1 PE=1 SV=2|Isoform 2 of Deoxynucleoside triphosphate triphosphohydrolase SAMHD1 OS=Homo sapiens GN=SAMHD1|Isoform 3 of Deoxynucleoside triphosphate triphosphohydrolase SAMHD1 OS=Homo sapiens GN=SAMHD1|Isoform 4 of Deoxynucleoside triphosphate triphosphohydrolase SAMHD1 OS=Homo sapiens GN=SAMHD1	0.5h	rep2	-0.00525094	-0.00525094	0.419984	0.774013	no_hit	Human
SAMHD1	Q9Y3Z3|Q9Y3Z3-2|Q9Y3Z3-3|Q9Y3Z3-4	Deoxynucleoside triphosphate triphosphohydrolase SAMHD1 OS=Homo sapiens GN=SAMHD1 PE=1 SV=2|Isoform 2 of Deoxynucleoside triphosphate triphosphohydrolase SAMHD1 OS=Homo sapiens GN=SAMHD1|Isoform 3 of Deoxynucleoside triphosphate triphosphohydrolase SAMHD1 OS=Homo sapiens GN=SAMHD1|Isoform 4 of Deoxynucleoside triphosphate triphosphohydrolase SAMHD1 OS=Homo sapiens GN=SAMHD1	1h	rep2	-0.0183134	-0.0213466	0.0691269	0.288986	no_hit	Human
SAMHD1	Q9Y3Z3|Q9Y3Z3-2|Q9Y3Z3-3|Q9Y3Z3-4	Deoxynucleoside triphosphate triphosphohydrolase SAMHD1 OS=Homo sapiens GN=SAMHD1 PE=1 SV=2|Isoform 2 of Deoxynucleoside triphosphate triphosphohydrolase SAMHD1 OS=Homo sapiens GN=SAMHD1|Isoform 3 of Deoxynucleoside triphosphate triphosphohydrolase SAMHD1 OS=Homo sapiens GN=SAMHD1|Isoform 4 of Deoxynucleoside triphosphate triphosphohydrolase SAMHD1 OS=Homo sapiens GN=SAMHD1	3h	rep2	-0.0748825	-0.0748825	0.00411041	0.0247002	no_hit	Human
SAMHD1	Q9Y3Z3|Q9Y3Z3-2|Q9Y3Z3-3|Q9Y3Z3-4	Deoxynucleoside triphosphate triphosphohydrolase SAMHD1 OS=Homo sapiens GN=SAMHD1 PE=1 SV=2|Isoform 2 of Deoxynucleoside triphosphate triphosphohydrolase SAMHD1 OS=Homo sapiens GN=SAMHD1|Isoform 3 of Deoxynucleoside triphosphate triphosphohydrolase SAMHD1 OS=Homo sapiens GN=SAMHD1|Isoform 4 of Deoxynucleoside triphosphate triphosphohydrolase SAMHD1 OS=Homo sapiens GN=SAMHD1	0.5h	rep3	0.0200497	-0.00525094	0.419984	0.774013	no_hit	Human
SAMHD1	Q9Y3Z3|Q9Y3Z3-2|Q9Y3Z3-3|Q9Y3Z3-4	Deoxynucleoside triphosphate triphosphohydrolase SAMHD1 OS=Homo sapiens GN=SAMHD1 PE=1 SV=2|Isoform 2 of Deoxynucleoside triphosphate triphosphohydrolase SAMHD1 OS=Homo sapiens GN=SAMHD1|Isoform 3 of Deoxynucleoside triphosphate triphosphohydrolase SAMHD1 OS=Homo sapiens GN=SAMHD1|Isoform 4 of Deoxynucleoside triphosphate triphosphohydrolase SAMHD1 OS=Homo sapiens GN=SAMHD1	1h	rep3	-0.0213465	-0.0213465	0.0691269	0.288986	no_hit	Human
SAMHD1	Q9Y3Z3|Q9Y3Z3-2|Q9Y3Z3-3|Q9Y3Z3-4	Deoxynucleoside triphosphate triphosphohydrolase SAMHD1 OS=Homo sapiens GN=SAMHD1 PE=1 SV=2|Isoform 2 of Deoxynucleoside triphosphate triphosphohydrolase SAMHD1 OS=Homo sapiens GN=SAMHD1|Isoform 3 of Deoxynucleoside triphosphate triphosphohydrolase SAMHD1 OS=Homo sapiens GN=SAMHD1|Isoform 4 of Deoxynucleoside triphosphate triphosphohydrolase SAMHD1 OS=Homo sapiens GN=SAMHD1	3h	rep3	-0.0666299	-0.0748825	0.00411041	0.0247002	no_hit	Human
SAMM50	Q9Y512	Sorting and assembly machinery component 50 homolog OS=Homo sapiens GN=SAMM50 PE=1 SV=3	0.5h	rep1	0.00433347	0.00433347	0.889055	0.968835	no_hit	Human
SAMM50	Q9Y512	Sorting and assembly machinery component 50 homolog OS=Homo sapiens GN=SAMM50 PE=1 SV=3	1h	rep1	0.086583	-0.0258929	0.960181	0.98324	no_hit	Human
SAMM50	Q9Y512	Sorting and assembly machinery component 50 homolog OS=Homo sapiens GN=SAMM50 PE=1 SV=3	3h	rep1	0.119747	0.0328171	0.0980921	0.206796	no_hit	Human
SAMM50	Q9Y512	Sorting and assembly machinery component 50 homolog OS=Homo sapiens GN=SAMM50 PE=1 SV=3	0.5h	rep2	-0.0475209	0.00433347	0.889055	0.968835	no_hit	Human
SAMM50	Q9Y512	Sorting and assembly machinery component 50 homolog OS=Homo sapiens GN=SAMM50 PE=1 SV=3	1h	rep2	-0.0656437	-0.0258929	0.960181	0.98324	no_hit	Human
SAMM50	Q9Y512	Sorting and assembly machinery component 50 homolog OS=Homo sapiens GN=SAMM50 PE=1 SV=3	3h	rep2	0.0328172	0.0328172	0.0980921	0.206796	no_hit	Human
SAMM50	Q9Y512	Sorting and assembly machinery component 50 homolog OS=Homo sapiens GN=SAMM50 PE=1 SV=3	0.5h	rep3	0.0293393	0.00433347	0.889055	0.968835	no_hit	Human
SAMM50	Q9Y512	Sorting and assembly machinery component 50 homolog OS=Homo sapiens GN=SAMM50 PE=1 SV=3	1h	rep3	-0.0258929	-0.0258929	0.960181	0.98324	no_hit	Human
SAMM50	Q9Y512	Sorting and assembly machinery component 50 homolog OS=Homo sapiens GN=SAMM50 PE=1 SV=3	3h	rep3	0.0262148	0.0328172	0.0980921	0.206796	no_hit	Human
SAP130	H7BXF5|Q9H0E3|Q9H0E3-3	Histone deacetylase complex subunit SAP130 OS=Homo sapiens GN=SAP130 PE=1 SV=1|Histone deacetylase complex subunit SAP130 OS=Homo sapiens GN=SAP130 PE=1 SV=1|Isoform 3 of Histone deacetylase complex subunit SAP130 OS=Homo sapiens GN=SAP130	0.5h	rep1	0.00614297	0.00614297	0.638892	0.886721	no_hit	Human
SAP130	H7BXF5|Q9H0E3|Q9H0E3-3	Histone deacetylase complex subunit SAP130 OS=Homo sapiens GN=SAP130 PE=1 SV=1|Histone deacetylase complex subunit SAP130 OS=Homo sapiens GN=SAP130 PE=1 SV=1|Isoform 3 of Histone deacetylase complex subunit SAP130 OS=Homo sapiens GN=SAP130	1h	rep1	-0.0428359	-0.0204746	0.514171	0.745064	no_hit	Human
SAP130	H7BXF5|Q9H0E3|Q9H0E3-3	Histone deacetylase complex subunit SAP130 OS=Homo sapiens GN=SAP130 PE=1 SV=1|Histone deacetylase complex subunit SAP130 OS=Homo sapiens GN=SAP130 PE=1 SV=1|Isoform 3 of Histone deacetylase complex subunit SAP130 OS=Homo sapiens GN=SAP130	3h	rep1	-0.00723513	0.018832	0.183537	0.321605	no_hit	Human
SAP130	H7BXF5|Q9H0E3|Q9H0E3-3	Histone deacetylase complex subunit SAP130 OS=Homo sapiens GN=SAP130 PE=1 SV=1|Histone deacetylase complex subunit SAP130 OS=Homo sapiens GN=SAP130 PE=1 SV=1|Isoform 3 of Histone deacetylase complex subunit SAP130 OS=Homo sapiens GN=SAP130	0.5h	rep2	0.00550856	0.00614297	0.638892	0.886721	no_hit	Human
SAP130	H7BXF5|Q9H0E3|Q9H0E3-3	Histone deacetylase complex subunit SAP130 OS=Homo sapiens GN=SAP130 PE=1 SV=1|Histone deacetylase complex subunit SAP130 OS=Homo sapiens GN=SAP130 PE=1 SV=1|Isoform 3 of Histone deacetylase complex subunit SAP130 OS=Homo sapiens GN=SAP130	1h	rep2	-0.0204746	-0.0204746	0.514171	0.745064	no_hit	Human
SAP130	H7BXF5|Q9H0E3|Q9H0E3-3	Histone deacetylase complex subunit SAP130 OS=Homo sapiens GN=SAP130 PE=1 SV=1|Histone deacetylase complex subunit SAP130 OS=Homo sapiens GN=SAP130 PE=1 SV=1|Isoform 3 of Histone deacetylase complex subunit SAP130 OS=Homo sapiens GN=SAP130	3h	rep2	0.104003	0.018832	0.183537	0.321605	no_hit	Human
SAP130	H7BXF5|Q9H0E3|Q9H0E3-3	Histone deacetylase complex subunit SAP130 OS=Homo sapiens GN=SAP130 PE=1 SV=1|Histone deacetylase complex subunit SAP130 OS=Homo sapiens GN=SAP130 PE=1 SV=1|Isoform 3 of Histone deacetylase complex subunit SAP130 OS=Homo sapiens GN=SAP130	0.5h	rep3	0.0272205	0.00614297	0.638892	0.886721	no_hit	Human
SAP130	H7BXF5|Q9H0E3|Q9H0E3-3	Histone deacetylase complex subunit SAP130 OS=Homo sapiens GN=SAP130 PE=1 SV=1|Histone deacetylase complex subunit SAP130 OS=Homo sapiens GN=SAP130 PE=1 SV=1|Isoform 3 of Histone deacetylase complex subunit SAP130 OS=Homo sapiens GN=SAP130	1h	rep3	0.00892867	-0.0204746	0.514171	0.745064	no_hit	Human
SAP130	H7BXF5|Q9H0E3|Q9H0E3-3	Histone deacetylase complex subunit SAP130 OS=Homo sapiens GN=SAP130 PE=1 SV=1|Histone deacetylase complex subunit SAP130 OS=Homo sapiens GN=SAP130 PE=1 SV=1|Isoform 3 of Histone deacetylase complex subunit SAP130 OS=Homo sapiens GN=SAP130	3h	rep3	0.018832	0.018832	0.183537	0.321605	no_hit	Human
SAP18	O00422|X6RAL5	Histone deacetylase complex subunit SAP18 OS=Homo sapiens GN=SAP18 PE=1 SV=1|Histone deacetylase complex subunit SAP18 OS=Homo sapiens GN=SAP18 PE=1 SV=1	0.5h	rep1	0.0398857	0.0179671	0.752101	0.921042	no_hit	Human
SAP18	O00422|X6RAL5	Histone deacetylase complex subunit SAP18 OS=Homo sapiens GN=SAP18 PE=1 SV=1|Histone deacetylase complex subunit SAP18 OS=Homo sapiens GN=SAP18 PE=1 SV=1	1h	rep1	0.00267725	-0.0107421	0.775693	0.900815	no_hit	Human
SAP18	O00422|X6RAL5	Histone deacetylase complex subunit SAP18 OS=Homo sapiens GN=SAP18 PE=1 SV=1|Histone deacetylase complex subunit SAP18 OS=Homo sapiens GN=SAP18 PE=1 SV=1	3h	rep1	-0.0533174	-0.0115578	0.809748	0.878249	no_hit	Human
SAP18	O00422|X6RAL5	Histone deacetylase complex subunit SAP18 OS=Homo sapiens GN=SAP18 PE=1 SV=1|Histone deacetylase complex subunit SAP18 OS=Homo sapiens GN=SAP18 PE=1 SV=1	0.5h	rep2	-0.02328	0.0179671	0.752101	0.921042	no_hit	Human
SAP18	O00422|X6RAL5	Histone deacetylase complex subunit SAP18 OS=Homo sapiens GN=SAP18 PE=1 SV=1|Histone deacetylase complex subunit SAP18 OS=Homo sapiens GN=SAP18 PE=1 SV=1	1h	rep2	-0.0231045	-0.0107421	0.775693	0.900815	no_hit	Human
SAP18	O00422|X6RAL5	Histone deacetylase complex subunit SAP18 OS=Homo sapiens GN=SAP18 PE=1 SV=1|Histone deacetylase complex subunit SAP18 OS=Homo sapiens GN=SAP18 PE=1 SV=1	3h	rep2	0.0911924	-0.0115578	0.809748	0.878249	no_hit	Human
SAP18	O00422|X6RAL5	Histone deacetylase complex subunit SAP18 OS=Homo sapiens GN=SAP18 PE=1 SV=1|Histone deacetylase complex subunit SAP18 OS=Homo sapiens GN=SAP18 PE=1 SV=1	0.5h	rep3	0.0179671	0.0179671	0.752101	0.921042	no_hit	Human
SAP18	O00422|X6RAL5	Histone deacetylase complex subunit SAP18 OS=Homo sapiens GN=SAP18 PE=1 SV=1|Histone deacetylase complex subunit SAP18 OS=Homo sapiens GN=SAP18 PE=1 SV=1	1h	rep3	-0.0107421	-0.0107421	0.775693	0.900815	no_hit	Human
SAP18	O00422|X6RAL5	Histone deacetylase complex subunit SAP18 OS=Homo sapiens GN=SAP18 PE=1 SV=1|Histone deacetylase complex subunit SAP18 OS=Homo sapiens GN=SAP18 PE=1 SV=1	3h	rep3	-0.0115578	-0.0115578	0.809748	0.878249	no_hit	Human
SAP30	O75446	Histone deacetylase complex subunit SAP30 OS=Homo sapiens GN=SAP30 PE=1 SV=1	0.5h	rep1	-0.228813	-0.045369	0.108732	0.495304	no_hit	Human
SAP30	O75446	Histone deacetylase complex subunit SAP30 OS=Homo sapiens GN=SAP30 PE=1 SV=1	1h	rep1	-0.252997	-0.0700804	0.0531746	0.250509	no_hit	Human
SAP30	O75446	Histone deacetylase complex subunit SAP30 OS=Homo sapiens GN=SAP30 PE=1 SV=1	3h	rep1	-0.195421	-0.178628	0.00727334	0.03563	no_hit	Human
SAP30	O75446	Histone deacetylase complex subunit SAP30 OS=Homo sapiens GN=SAP30 PE=1 SV=1	0.5h	rep2	0.0136636	-0.045369	0.108732	0.495304	no_hit	Human
SAP30	O75446	Histone deacetylase complex subunit SAP30 OS=Homo sapiens GN=SAP30 PE=1 SV=1	1h	rep2	-0.00303808	-0.0700804	0.0531746	0.250509	no_hit	Human
SAP30	O75446	Histone deacetylase complex subunit SAP30 OS=Homo sapiens GN=SAP30 PE=1 SV=1	3h	rep2	-0.134692	-0.178628	0.00727334	0.03563	no_hit	Human
SAP30	O75446	Histone deacetylase complex subunit SAP30 OS=Homo sapiens GN=SAP30 PE=1 SV=1	0.5h	rep3	-0.045369	-0.045369	0.108732	0.495304	no_hit	Human
SAP30	O75446	Histone deacetylase complex subunit SAP30 OS=Homo sapiens GN=SAP30 PE=1 SV=1	1h	rep3	-0.0700804	-0.0700804	0.0531746	0.250509	no_hit	Human
SAP30	O75446	Histone deacetylase complex subunit SAP30 OS=Homo sapiens GN=SAP30 PE=1 SV=1	3h	rep3	-0.178628	-0.178628	0.00727334	0.03563	no_hit	Human
SAP30BP	J3QQJ0|Q9UHR5|Q9UHR5-2	SAP30-binding protein (Fragment) OS=Homo sapiens GN=SAP30BP PE=1 SV=1|SAP30-binding protein OS=Homo sapiens GN=SAP30BP PE=1 SV=1|Isoform 2 of SAP30-binding protein OS=Homo sapiens GN=SAP30BP	0.5h	rep1	-0.0632614	-0.0632614	0.387893	0.758962	no_hit	Human
SAP30BP	J3QQJ0|Q9UHR5|Q9UHR5-2	SAP30-binding protein (Fragment) OS=Homo sapiens GN=SAP30BP PE=1 SV=1|SAP30-binding protein OS=Homo sapiens GN=SAP30BP PE=1 SV=1|Isoform 2 of SAP30-binding protein OS=Homo sapiens GN=SAP30BP	1h	rep1	0.0834201	0.0115242	0.53087	0.75647	no_hit	Human
SAP30BP	J3QQJ0|Q9UHR5|Q9UHR5-2	SAP30-binding protein (Fragment) OS=Homo sapiens GN=SAP30BP PE=1 SV=1|SAP30-binding protein OS=Homo sapiens GN=SAP30BP PE=1 SV=1|Isoform 2 of SAP30-binding protein OS=Homo sapiens GN=SAP30BP	3h	rep1	0.102647	-0.0193864	0.743161	0.831221	no_hit	Human
SAP30BP	J3QQJ0|Q9UHR5|Q9UHR5-2	SAP30-binding protein (Fragment) OS=Homo sapiens GN=SAP30BP PE=1 SV=1|SAP30-binding protein OS=Homo sapiens GN=SAP30BP PE=1 SV=1|Isoform 2 of SAP30-binding protein OS=Homo sapiens GN=SAP30BP	0.5h	rep2	0.0459895	-0.0632614	0.387893	0.758962	no_hit	Human
SAP30BP	J3QQJ0|Q9UHR5|Q9UHR5-2	SAP30-binding protein (Fragment) OS=Homo sapiens GN=SAP30BP PE=1 SV=1|SAP30-binding protein OS=Homo sapiens GN=SAP30BP PE=1 SV=1|Isoform 2 of SAP30-binding protein OS=Homo sapiens GN=SAP30BP	1h	rep2	0.0115242	0.0115242	0.53087	0.75647	no_hit	Human
SAP30BP	J3QQJ0|Q9UHR5|Q9UHR5-2	SAP30-binding protein (Fragment) OS=Homo sapiens GN=SAP30BP PE=1 SV=1|SAP30-binding protein OS=Homo sapiens GN=SAP30BP PE=1 SV=1|Isoform 2 of SAP30-binding protein OS=Homo sapiens GN=SAP30BP	3h	rep2	-0.0401524	-0.0193864	0.743161	0.831221	no_hit	Human
SAP30BP	J3QQJ0|Q9UHR5|Q9UHR5-2	SAP30-binding protein (Fragment) OS=Homo sapiens GN=SAP30BP PE=1 SV=1|SAP30-binding protein OS=Homo sapiens GN=SAP30BP PE=1 SV=1|Isoform 2 of SAP30-binding protein OS=Homo sapiens GN=SAP30BP	0.5h	rep3	-0.0985706	-0.0632613	0.387893	0.758962	no_hit	Human
SAP30BP	J3QQJ0|Q9UHR5|Q9UHR5-2	SAP30-binding protein (Fragment) OS=Homo sapiens GN=SAP30BP PE=1 SV=1|SAP30-binding protein OS=Homo sapiens GN=SAP30BP PE=1 SV=1|Isoform 2 of SAP30-binding protein OS=Homo sapiens GN=SAP30BP	1h	rep3	-0.0117761	0.0115242	0.53087	0.75647	no_hit	Human
SAP30BP	J3QQJ0|Q9UHR5|Q9UHR5-2	SAP30-binding protein (Fragment) OS=Homo sapiens GN=SAP30BP PE=1 SV=1|SAP30-binding protein OS=Homo sapiens GN=SAP30BP PE=1 SV=1|Isoform 2 of SAP30-binding protein OS=Homo sapiens GN=SAP30BP	3h	rep3	-0.0193864	-0.0193864	0.743161	0.831221	no_hit	Human
SAR1A	Q9NR31	GTP-binding protein SAR1a OS=Homo sapiens GN=SAR1A PE=1 SV=1	0.5h	rep1	-0.0706894	-0.0104292	0.830758	0.949497	no_hit	Human
SAR1A	Q9NR31	GTP-binding protein SAR1a OS=Homo sapiens GN=SAR1A PE=1 SV=1	1h	rep1	-0.190024	-0.0975035	0.155027	0.431831	no_hit	Human
SAR1A	Q9NR31	GTP-binding protein SAR1a OS=Homo sapiens GN=SAR1A PE=1 SV=1	3h	rep1	-0.105383	-0.0573993	0.706731	0.804137	no_hit	Human
SAR1A	Q9NR31	GTP-binding protein SAR1a OS=Homo sapiens GN=SAR1A PE=1 SV=1	0.5h	rep2	0.0515829	-0.0104292	0.830758	0.949497	no_hit	Human
SAR1A	Q9NR31	GTP-binding protein SAR1a OS=Homo sapiens GN=SAR1A PE=1 SV=1	1h	rep2	0.0785674	-0.0975035	0.155027	0.431831	no_hit	Human
SAR1A	Q9NR31	GTP-binding protein SAR1a OS=Homo sapiens GN=SAR1A PE=1 SV=1	3h	rep2	0.110635	-0.0573993	0.706731	0.804137	no_hit	Human
SAR1A	Q9NR31	GTP-binding protein SAR1a OS=Homo sapiens GN=SAR1A PE=1 SV=1	0.5h	rep3	-0.0104292	-0.0104292	0.830758	0.949497	no_hit	Human
SAR1A	Q9NR31	GTP-binding protein SAR1a OS=Homo sapiens GN=SAR1A PE=1 SV=1	1h	rep3	-0.0975035	-0.0975035	0.155027	0.431831	no_hit	Human
SAR1A	Q9NR31	GTP-binding protein SAR1a OS=Homo sapiens GN=SAR1A PE=1 SV=1	3h	rep3	-0.0573993	-0.0573993	0.706731	0.804137	no_hit	Human
SARS	P49591|Q5T5C7	Serine--tRNA ligase, cytoplasmic OS=Homo sapiens GN=SARS PE=1 SV=3|Serine--tRNA ligase, cytoplasmic OS=Homo sapiens GN=SARS PE=1 SV=1	0.5h	rep1	-0.0595693	0.00378992	0.945893	0.985627	no_hit	Human
SARS	P49591|Q5T5C7	Serine--tRNA ligase, cytoplasmic OS=Homo sapiens GN=SARS PE=1 SV=3|Serine--tRNA ligase, cytoplasmic OS=Homo sapiens GN=SARS PE=1 SV=1	1h	rep1	-0.0285456	0.024855	0.735981	0.882099	no_hit	Human
SARS	P49591|Q5T5C7	Serine--tRNA ligase, cytoplasmic OS=Homo sapiens GN=SARS PE=1 SV=3|Serine--tRNA ligase, cytoplasmic OS=Homo sapiens GN=SARS PE=1 SV=1	3h	rep1	-0.0450642	-0.017168	0.48717	0.624504	no_hit	Human
SARS	P49591|Q5T5C7	Serine--tRNA ligase, cytoplasmic OS=Homo sapiens GN=SARS PE=1 SV=3|Serine--tRNA ligase, cytoplasmic OS=Homo sapiens GN=SARS PE=1 SV=1	0.5h	rep2	0.00378992	0.00378992	0.945893	0.985627	no_hit	Human
SARS	P49591|Q5T5C7	Serine--tRNA ligase, cytoplasmic OS=Homo sapiens GN=SARS PE=1 SV=3|Serine--tRNA ligase, cytoplasmic OS=Homo sapiens GN=SARS PE=1 SV=1	1h	rep2	0.0283557	0.024855	0.735981	0.882099	no_hit	Human
SARS	P49591|Q5T5C7	Serine--tRNA ligase, cytoplasmic OS=Homo sapiens GN=SARS PE=1 SV=3|Serine--tRNA ligase, cytoplasmic OS=Homo sapiens GN=SARS PE=1 SV=1	3h	rep2	0.0108273	-0.017168	0.48717	0.624504	no_hit	Human
SARS	P49591|Q5T5C7	Serine--tRNA ligase, cytoplasmic OS=Homo sapiens GN=SARS PE=1 SV=3|Serine--tRNA ligase, cytoplasmic OS=Homo sapiens GN=SARS PE=1 SV=1	0.5h	rep3	0.0508314	0.00378992	0.945893	0.985627	no_hit	Human
SARS	P49591|Q5T5C7	Serine--tRNA ligase, cytoplasmic OS=Homo sapiens GN=SARS PE=1 SV=3|Serine--tRNA ligase, cytoplasmic OS=Homo sapiens GN=SARS PE=1 SV=1	1h	rep3	0.024855	0.024855	0.735981	0.882099	no_hit	Human
SARS	P49591|Q5T5C7	Serine--tRNA ligase, cytoplasmic OS=Homo sapiens GN=SARS PE=1 SV=3|Serine--tRNA ligase, cytoplasmic OS=Homo sapiens GN=SARS PE=1 SV=1	3h	rep3	-0.017168	-0.017168	0.48717	0.624504	no_hit	Human
SARS2	M0QWZ7|Q9NP81	Serine--tRNA ligase, mitochondrial OS=Homo sapiens GN=SARS2 PE=1 SV=1|Serine--tRNA ligase, mitochondrial OS=Homo sapiens GN=SARS2 PE=1 SV=1	0.5h	rep1	-0.0221429	0.000408353	0.287897	0.690779	no_hit	Human
SARS2	M0QWZ7|Q9NP81	Serine--tRNA ligase, mitochondrial OS=Homo sapiens GN=SARS2 PE=1 SV=1|Serine--tRNA ligase, mitochondrial OS=Homo sapiens GN=SARS2 PE=1 SV=1	1h	rep1	-0.0373977	0.00464568	0.965966	0.984511	no_hit	Human
SARS2	M0QWZ7|Q9NP81	Serine--tRNA ligase, mitochondrial OS=Homo sapiens GN=SARS2 PE=1 SV=1|Serine--tRNA ligase, mitochondrial OS=Homo sapiens GN=SARS2 PE=1 SV=1	3h	rep1	-0.0791608	-0.0553231	0.194162	0.333414	no_hit	Human
SARS2	M0QWZ7|Q9NP81	Serine--tRNA ligase, mitochondrial OS=Homo sapiens GN=SARS2 PE=1 SV=1|Serine--tRNA ligase, mitochondrial OS=Homo sapiens GN=SARS2 PE=1 SV=1	0.5h	rep2	0.112066	0.000408353	0.287897	0.690779	no_hit	Human
SARS2	M0QWZ7|Q9NP81	Serine--tRNA ligase, mitochondrial OS=Homo sapiens GN=SARS2 PE=1 SV=1|Serine--tRNA ligase, mitochondrial OS=Homo sapiens GN=SARS2 PE=1 SV=1	1h	rep2	0.0362549	0.00464568	0.965966	0.984511	no_hit	Human
SARS2	M0QWZ7|Q9NP81	Serine--tRNA ligase, mitochondrial OS=Homo sapiens GN=SARS2 PE=1 SV=1|Serine--tRNA ligase, mitochondrial OS=Homo sapiens GN=SARS2 PE=1 SV=1	3h	rep2	0.022187	-0.0553231	0.194162	0.333414	no_hit	Human
SARS2	M0QWZ7|Q9NP81	Serine--tRNA ligase, mitochondrial OS=Homo sapiens GN=SARS2 PE=1 SV=1|Serine--tRNA ligase, mitochondrial OS=Homo sapiens GN=SARS2 PE=1 SV=1	0.5h	rep3	0.000408353	0.000408353	0.287897	0.690779	no_hit	Human
SARS2	M0QWZ7|Q9NP81	Serine--tRNA ligase, mitochondrial OS=Homo sapiens GN=SARS2 PE=1 SV=1|Serine--tRNA ligase, mitochondrial OS=Homo sapiens GN=SARS2 PE=1 SV=1	1h	rep3	0.00464568	0.00464568	0.965966	0.984511	no_hit	Human
SARS2	M0QWZ7|Q9NP81	Serine--tRNA ligase, mitochondrial OS=Homo sapiens GN=SARS2 PE=1 SV=1|Serine--tRNA ligase, mitochondrial OS=Homo sapiens GN=SARS2 PE=1 SV=1	3h	rep3	-0.0553231	-0.0553231	0.194162	0.333414	no_hit	Human
SART1	O43290	U4/U6.U5 tri-snRNP-associated protein 1 OS=Homo sapiens GN=SART1 PE=1 SV=1	0.5h	rep1	-0.0553303	-0.0163862	0.457961	0.798809	no_hit	Human
SART1	O43290	U4/U6.U5 tri-snRNP-associated protein 1 OS=Homo sapiens GN=SART1 PE=1 SV=1	1h	rep1	-0.0764222	0.00192096	0.407558	0.665743	no_hit	Human
SART1	O43290	U4/U6.U5 tri-snRNP-associated protein 1 OS=Homo sapiens GN=SART1 PE=1 SV=1	3h	rep1	-0.0955581	-0.0145789	0.256213	0.405295	no_hit	Human
SART1	O43290	U4/U6.U5 tri-snRNP-associated protein 1 OS=Homo sapiens GN=SART1 PE=1 SV=1	0.5h	rep2	0.0139989	-0.0163862	0.457961	0.798809	no_hit	Human
SART1	O43290	U4/U6.U5 tri-snRNP-associated protein 1 OS=Homo sapiens GN=SART1 PE=1 SV=1	1h	rep2	0.00192096	0.00192096	0.407558	0.665743	no_hit	Human
SART1	O43290	U4/U6.U5 tri-snRNP-associated protein 1 OS=Homo sapiens GN=SART1 PE=1 SV=1	3h	rep2	-0.0145789	-0.0145789	0.256213	0.405295	no_hit	Human
SART1	O43290	U4/U6.U5 tri-snRNP-associated protein 1 OS=Homo sapiens GN=SART1 PE=1 SV=1	0.5h	rep3	-0.0163862	-0.0163862	0.457961	0.798809	no_hit	Human
SART1	O43290	U4/U6.U5 tri-snRNP-associated protein 1 OS=Homo sapiens GN=SART1 PE=1 SV=1	1h	rep3	0.00982795	0.00192096	0.407558	0.665743	no_hit	Human
SART1	O43290	U4/U6.U5 tri-snRNP-associated protein 1 OS=Homo sapiens GN=SART1 PE=1 SV=1	3h	rep3	0.019799	-0.0145789	0.256213	0.405295	no_hit	Human
SART3	F8VV04|Q15020	Squamous cell carcinoma antigen recognized by T-cells 3 (Fragment) OS=Homo sapiens GN=SART3 PE=1 SV=1|Squamous cell carcinoma antigen recognized by T-cells 3 OS=Homo sapiens GN=SART3 PE=1 SV=1	0.5h	rep1	0.0458793	0.0345065	0.170741	0.579169	no_hit	Human
SART3	F8VV04|Q15020	Squamous cell carcinoma antigen recognized by T-cells 3 (Fragment) OS=Homo sapiens GN=SART3 PE=1 SV=1|Squamous cell carcinoma antigen recognized by T-cells 3 OS=Homo sapiens GN=SART3 PE=1 SV=1	1h	rep1	0.0382697	0.019156	0.275538	0.561171	no_hit	Human
SART3	F8VV04|Q15020	Squamous cell carcinoma antigen recognized by T-cells 3 (Fragment) OS=Homo sapiens GN=SART3 PE=1 SV=1|Squamous cell carcinoma antigen recognized by T-cells 3 OS=Homo sapiens GN=SART3 PE=1 SV=1	3h	rep1	0.0790722	0.0419703	0.0581282	0.144707	no_hit	Human
SART3	F8VV04|Q15020	Squamous cell carcinoma antigen recognized by T-cells 3 (Fragment) OS=Homo sapiens GN=SART3 PE=1 SV=1|Squamous cell carcinoma antigen recognized by T-cells 3 OS=Homo sapiens GN=SART3 PE=1 SV=1	0.5h	rep2	0.00807962	0.0345065	0.170741	0.579169	no_hit	Human
SART3	F8VV04|Q15020	Squamous cell carcinoma antigen recognized by T-cells 3 (Fragment) OS=Homo sapiens GN=SART3 PE=1 SV=1|Squamous cell carcinoma antigen recognized by T-cells 3 OS=Homo sapiens GN=SART3 PE=1 SV=1	1h	rep2	0.019156	0.019156	0.275538	0.561171	no_hit	Human
SART3	F8VV04|Q15020	Squamous cell carcinoma antigen recognized by T-cells 3 (Fragment) OS=Homo sapiens GN=SART3 PE=1 SV=1|Squamous cell carcinoma antigen recognized by T-cells 3 OS=Homo sapiens GN=SART3 PE=1 SV=1	3h	rep2	0.0419703	0.0419703	0.0581282	0.144707	no_hit	Human
SART3	F8VV04|Q15020	Squamous cell carcinoma antigen recognized by T-cells 3 (Fragment) OS=Homo sapiens GN=SART3 PE=1 SV=1|Squamous cell carcinoma antigen recognized by T-cells 3 OS=Homo sapiens GN=SART3 PE=1 SV=1	0.5h	rep3	0.0345065	0.0345065	0.170741	0.579169	no_hit	Human
SART3	F8VV04|Q15020	Squamous cell carcinoma antigen recognized by T-cells 3 (Fragment) OS=Homo sapiens GN=SART3 PE=1 SV=1|Squamous cell carcinoma antigen recognized by T-cells 3 OS=Homo sapiens GN=SART3 PE=1 SV=1	1h	rep3	0.0114909	0.0191561	0.275538	0.561171	no_hit	Human
SART3	F8VV04|Q15020	Squamous cell carcinoma antigen recognized by T-cells 3 (Fragment) OS=Homo sapiens GN=SART3 PE=1 SV=1|Squamous cell carcinoma antigen recognized by T-cells 3 OS=Homo sapiens GN=SART3 PE=1 SV=1	3h	rep3	0.00823801	0.0419703	0.0581282	0.144707	no_hit	Human
SASS6	Q6UVJ0	Spindle assembly abnormal protein 6 homolog OS=Homo sapiens GN=SASS6 PE=1 SV=1	0.5h	rep1	-0.134178	-0.0427782	0.0633713	0.398182	no_hit	Human
SASS6	Q6UVJ0	Spindle assembly abnormal protein 6 homolog OS=Homo sapiens GN=SASS6 PE=1 SV=1	1h	rep1	-0.166679	-0.0469892	0.0149802	0.135061	no_hit	Human
SASS6	Q6UVJ0	Spindle assembly abnormal protein 6 homolog OS=Homo sapiens GN=SASS6 PE=1 SV=1	3h	rep1	-0.164607	-0.145124	0.000950244	0.00883407	no_hit	Human
SASS6	Q6UVJ0	Spindle assembly abnormal protein 6 homolog OS=Homo sapiens GN=SASS6 PE=1 SV=1	0.5h	rep2	-0.0427782	-0.0427782	0.0633713	0.398182	no_hit	Human
SASS6	Q6UVJ0	Spindle assembly abnormal protein 6 homolog OS=Homo sapiens GN=SASS6 PE=1 SV=1	1h	rep2	-0.0469892	-0.0469892	0.0149802	0.135061	no_hit	Human
SASS6	Q6UVJ0	Spindle assembly abnormal protein 6 homolog OS=Homo sapiens GN=SASS6 PE=1 SV=1	3h	rep2	-0.145124	-0.145124	0.000950244	0.00883407	no_hit	Human
SASS6	Q6UVJ0	Spindle assembly abnormal protein 6 homolog OS=Homo sapiens GN=SASS6 PE=1 SV=1	0.5h	rep3	-0.00528711	-0.0427782	0.0633713	0.398182	no_hit	Human
SASS6	Q6UVJ0	Spindle assembly abnormal protein 6 homolog OS=Homo sapiens GN=SASS6 PE=1 SV=1	1h	rep3	-0.0455794	-0.0469892	0.0149802	0.135061	no_hit	Human
SASS6	Q6UVJ0	Spindle assembly abnormal protein 6 homolog OS=Homo sapiens GN=SASS6 PE=1 SV=1	3h	rep3	-0.110503	-0.145124	0.000950244	0.00883407	no_hit	Human
SBDS	A0A087X020|Q9Y3A5	Ribosome maturation protein SBDS OS=Homo sapiens GN=SBDS PE=1 SV=1|Ribosome maturation protein SBDS OS=Homo sapiens GN=SBDS PE=1 SV=4	0.5h	rep1	-0.0943852	0.0177418	0.719836	0.910229	no_hit	Human
SBDS	A0A087X020|Q9Y3A5	Ribosome maturation protein SBDS OS=Homo sapiens GN=SBDS PE=1 SV=1|Ribosome maturation protein SBDS OS=Homo sapiens GN=SBDS PE=1 SV=4	1h	rep1	-0.0910389	-0.0228691	0.466895	0.713045	no_hit	Human
SBDS	A0A087X020|Q9Y3A5	Ribosome maturation protein SBDS OS=Homo sapiens GN=SBDS PE=1 SV=1|Ribosome maturation protein SBDS OS=Homo sapiens GN=SBDS PE=1 SV=4	3h	rep1	-0.14698	-0.0467254	0.214195	0.356356	no_hit	Human
SBDS	A0A087X020|Q9Y3A5	Ribosome maturation protein SBDS OS=Homo sapiens GN=SBDS PE=1 SV=1|Ribosome maturation protein SBDS OS=Homo sapiens GN=SBDS PE=1 SV=4	0.5h	rep2	0.0388219	0.0177418	0.719836	0.910229	no_hit	Human
SBDS	A0A087X020|Q9Y3A5	Ribosome maturation protein SBDS OS=Homo sapiens GN=SBDS PE=1 SV=1|Ribosome maturation protein SBDS OS=Homo sapiens GN=SBDS PE=1 SV=4	1h	rep2	0.0362427	-0.0228691	0.466895	0.713045	no_hit	Human
SBDS	A0A087X020|Q9Y3A5	Ribosome maturation protein SBDS OS=Homo sapiens GN=SBDS PE=1 SV=1|Ribosome maturation protein SBDS OS=Homo sapiens GN=SBDS PE=1 SV=4	3h	rep2	0.0568651	-0.0467254	0.214195	0.356356	no_hit	Human
SBDS	A0A087X020|Q9Y3A5	Ribosome maturation protein SBDS OS=Homo sapiens GN=SBDS PE=1 SV=1|Ribosome maturation protein SBDS OS=Homo sapiens GN=SBDS PE=1 SV=4	0.5h	rep3	0.0177418	0.0177418	0.719836	0.910229	no_hit	Human
SBDS	A0A087X020|Q9Y3A5	Ribosome maturation protein SBDS OS=Homo sapiens GN=SBDS PE=1 SV=1|Ribosome maturation protein SBDS OS=Homo sapiens GN=SBDS PE=1 SV=4	1h	rep3	-0.0228691	-0.0228691	0.466895	0.713045	no_hit	Human
SBDS	A0A087X020|Q9Y3A5	Ribosome maturation protein SBDS OS=Homo sapiens GN=SBDS PE=1 SV=1|Ribosome maturation protein SBDS OS=Homo sapiens GN=SBDS PE=1 SV=4	3h	rep3	-0.0467254	-0.0467254	0.214195	0.356356	no_hit	Human
SBF1	G5E933|O95248|O95248-4	Myotubularin-related protein 5 OS=Homo sapiens GN=SBF1 PE=1 SV=1|Myotubularin-related protein 5 OS=Homo sapiens GN=SBF1 PE=1 SV=3|Isoform 4 of Myotubularin-related protein 5 OS=Homo sapiens GN=SBF1	0.5h	rep1	-0.0280983	-0.0280983	0.269035	0.677278	no_hit	Human
SBF1	G5E933|O95248|O95248-4	Myotubularin-related protein 5 OS=Homo sapiens GN=SBF1 PE=1 SV=1|Myotubularin-related protein 5 OS=Homo sapiens GN=SBF1 PE=1 SV=3|Isoform 4 of Myotubularin-related protein 5 OS=Homo sapiens GN=SBF1	1h	rep1	0.0100708	-0.00725544	0.833168	0.923435	no_hit	Human
SBF1	G5E933|O95248|O95248-4	Myotubularin-related protein 5 OS=Homo sapiens GN=SBF1 PE=1 SV=1|Myotubularin-related protein 5 OS=Homo sapiens GN=SBF1 PE=1 SV=3|Isoform 4 of Myotubularin-related protein 5 OS=Homo sapiens GN=SBF1	3h	rep1	0.047207	0.117793	0.00389426	0.0238035	no_hit	Human
SBF1	G5E933|O95248|O95248-4	Myotubularin-related protein 5 OS=Homo sapiens GN=SBF1 PE=1 SV=1|Myotubularin-related protein 5 OS=Homo sapiens GN=SBF1 PE=1 SV=3|Isoform 4 of Myotubularin-related protein 5 OS=Homo sapiens GN=SBF1	0.5h	rep2	-0.00422414	-0.0280983	0.269035	0.677278	no_hit	Human
SBF1	G5E933|O95248|O95248-4	Myotubularin-related protein 5 OS=Homo sapiens GN=SBF1 PE=1 SV=1|Myotubularin-related protein 5 OS=Homo sapiens GN=SBF1 PE=1 SV=3|Isoform 4 of Myotubularin-related protein 5 OS=Homo sapiens GN=SBF1	1h	rep2	-0.0185929	-0.00725544	0.833168	0.923435	no_hit	Human
SBF1	G5E933|O95248|O95248-4	Myotubularin-related protein 5 OS=Homo sapiens GN=SBF1 PE=1 SV=1|Myotubularin-related protein 5 OS=Homo sapiens GN=SBF1 PE=1 SV=3|Isoform 4 of Myotubularin-related protein 5 OS=Homo sapiens GN=SBF1	3h	rep2	0.119036	0.117793	0.00389426	0.0238035	no_hit	Human
SBF1	G5E933|O95248|O95248-4	Myotubularin-related protein 5 OS=Homo sapiens GN=SBF1 PE=1 SV=1|Myotubularin-related protein 5 OS=Homo sapiens GN=SBF1 PE=1 SV=3|Isoform 4 of Myotubularin-related protein 5 OS=Homo sapiens GN=SBF1	0.5h	rep3	-0.0535284	-0.0280983	0.269035	0.677278	no_hit	Human
SBF1	G5E933|O95248|O95248-4	Myotubularin-related protein 5 OS=Homo sapiens GN=SBF1 PE=1 SV=1|Myotubularin-related protein 5 OS=Homo sapiens GN=SBF1 PE=1 SV=3|Isoform 4 of Myotubularin-related protein 5 OS=Homo sapiens GN=SBF1	1h	rep3	-0.00725544	-0.00725544	0.833168	0.923435	no_hit	Human
SBF1	G5E933|O95248|O95248-4	Myotubularin-related protein 5 OS=Homo sapiens GN=SBF1 PE=1 SV=1|Myotubularin-related protein 5 OS=Homo sapiens GN=SBF1 PE=1 SV=3|Isoform 4 of Myotubularin-related protein 5 OS=Homo sapiens GN=SBF1	3h	rep3	0.117793	0.117793	0.00389426	0.0238035	no_hit	Human
SBNO1	A3KN83|A3KN83-2|A3KN83-3	Protein strawberry notch homolog 1 OS=Homo sapiens GN=SBNO1 PE=1 SV=1|Isoform 2 of Protein strawberry notch homolog 1 OS=Homo sapiens GN=SBNO1|Isoform 3 of Protein strawberry notch homolog 1 OS=Homo sapiens GN=SBNO1	0.5h	rep1	0.019994	0.019994	0.734666	0.914646	no_hit	Human
SBNO1	A3KN83|A3KN83-2|A3KN83-3	Protein strawberry notch homolog 1 OS=Homo sapiens GN=SBNO1 PE=1 SV=1|Isoform 2 of Protein strawberry notch homolog 1 OS=Homo sapiens GN=SBNO1|Isoform 3 of Protein strawberry notch homolog 1 OS=Homo sapiens GN=SBNO1	1h	rep1	0.0535953	-0.00646892	0.779883	0.901583	no_hit	Human
SBNO1	A3KN83|A3KN83-2|A3KN83-3	Protein strawberry notch homolog 1 OS=Homo sapiens GN=SBNO1 PE=1 SV=1|Isoform 2 of Protein strawberry notch homolog 1 OS=Homo sapiens GN=SBNO1|Isoform 3 of Protein strawberry notch homolog 1 OS=Homo sapiens GN=SBNO1	3h	rep1	0.044466	-0.0005697	0.859539	0.907717	no_hit	Human
SBNO1	A3KN83|A3KN83-2|A3KN83-3	Protein strawberry notch homolog 1 OS=Homo sapiens GN=SBNO1 PE=1 SV=1|Isoform 2 of Protein strawberry notch homolog 1 OS=Homo sapiens GN=SBNO1|Isoform 3 of Protein strawberry notch homolog 1 OS=Homo sapiens GN=SBNO1	0.5h	rep2	0.0268254	0.019994	0.734666	0.914646	no_hit	Human
SBNO1	A3KN83|A3KN83-2|A3KN83-3	Protein strawberry notch homolog 1 OS=Homo sapiens GN=SBNO1 PE=1 SV=1|Isoform 2 of Protein strawberry notch homolog 1 OS=Homo sapiens GN=SBNO1|Isoform 3 of Protein strawberry notch homolog 1 OS=Homo sapiens GN=SBNO1	1h	rep2	-0.00646892	-0.00646892	0.779883	0.901583	no_hit	Human
SBNO1	A3KN83|A3KN83-2|A3KN83-3	Protein strawberry notch homolog 1 OS=Homo sapiens GN=SBNO1 PE=1 SV=1|Isoform 2 of Protein strawberry notch homolog 1 OS=Homo sapiens GN=SBNO1|Isoform 3 of Protein strawberry notch homolog 1 OS=Homo sapiens GN=SBNO1	3h	rep2	-0.0005697	-0.0005697	0.859539	0.907717	no_hit	Human
SBNO1	A3KN83|A3KN83-2|A3KN83-3	Protein strawberry notch homolog 1 OS=Homo sapiens GN=SBNO1 PE=1 SV=1|Isoform 2 of Protein strawberry notch homolog 1 OS=Homo sapiens GN=SBNO1|Isoform 3 of Protein strawberry notch homolog 1 OS=Homo sapiens GN=SBNO1	0.5h	rep3	-0.0240212	0.019994	0.734666	0.914646	no_hit	Human
SBNO1	A3KN83|A3KN83-2|A3KN83-3	Protein strawberry notch homolog 1 OS=Homo sapiens GN=SBNO1 PE=1 SV=1|Isoform 2 of Protein strawberry notch homolog 1 OS=Homo sapiens GN=SBNO1|Isoform 3 of Protein strawberry notch homolog 1 OS=Homo sapiens GN=SBNO1	1h	rep3	-0.0283485	-0.00646892	0.779883	0.901583	no_hit	Human
SBNO1	A3KN83|A3KN83-2|A3KN83-3	Protein strawberry notch homolog 1 OS=Homo sapiens GN=SBNO1 PE=1 SV=1|Isoform 2 of Protein strawberry notch homolog 1 OS=Homo sapiens GN=SBNO1|Isoform 3 of Protein strawberry notch homolog 1 OS=Homo sapiens GN=SBNO1	3h	rep3	-0.0320231	-0.0005697	0.859539	0.907717	no_hit	Human
SCAF1	Q9H7N4	Splicing factor, arginine/serine-rich 19 OS=Homo sapiens GN=SCAF1 PE=1 SV=3	0.5h	rep1	0.27281	0.170844	9.24592e-05	0.0066292	no_hit	Human
SCAF1	Q9H7N4	Splicing factor, arginine/serine-rich 19 OS=Homo sapiens GN=SCAF1 PE=1 SV=3	1h	rep1	0.342679	0.282018	4.16535e-06	0.000495488	no_hit	Human
SCAF1	Q9H7N4	Splicing factor, arginine/serine-rich 19 OS=Homo sapiens GN=SCAF1 PE=1 SV=3	3h	rep1	0.330401	0.330401	1.77999e-06	8.31827e-05	no_hit	Human
SCAF1	Q9H7N4	Splicing factor, arginine/serine-rich 19 OS=Homo sapiens GN=SCAF1 PE=1 SV=3	0.5h	rep2	0.170844	0.170844	9.24592e-05	0.0066292	no_hit	Human
SCAF1	Q9H7N4	Splicing factor, arginine/serine-rich 19 OS=Homo sapiens GN=SCAF1 PE=1 SV=3	1h	rep2	0.250156	0.282018	4.16535e-06	0.000495488	no_hit	Human
SCAF1	Q9H7N4	Splicing factor, arginine/serine-rich 19 OS=Homo sapiens GN=SCAF1 PE=1 SV=3	3h	rep2	0.306152	0.330401	1.77999e-06	8.31827e-05	no_hit	Human
SCAF1	Q9H7N4	Splicing factor, arginine/serine-rich 19 OS=Homo sapiens GN=SCAF1 PE=1 SV=3	0.5h	rep3	0.142349	0.170844	9.24592e-05	0.0066292	no_hit	Human
SCAF1	Q9H7N4	Splicing factor, arginine/serine-rich 19 OS=Homo sapiens GN=SCAF1 PE=1 SV=3	1h	rep3	0.282018	0.282018	4.16535e-06	0.000495488	no_hit	Human
SCAF1	Q9H7N4	Splicing factor, arginine/serine-rich 19 OS=Homo sapiens GN=SCAF1 PE=1 SV=3	3h	rep3	0.335537	0.330401	1.77999e-06	8.31827e-05	no_hit	Human
SCAF11	F8VXG7|Q99590|Q99590-2	Protein SCAF11 OS=Homo sapiens GN=SCAF11 PE=1 SV=1|Protein SCAF11 OS=Homo sapiens GN=SCAF11 PE=1 SV=2|Isoform 2 of Protein SCAF11 OS=Homo sapiens GN=SCAF11	0.5h	rep1	-0.0714326	-0.0204054	0.177051	0.58503	no_hit	Human
SCAF11	F8VXG7|Q99590|Q99590-2	Protein SCAF11 OS=Homo sapiens GN=SCAF11 PE=1 SV=1|Protein SCAF11 OS=Homo sapiens GN=SCAF11 PE=1 SV=2|Isoform 2 of Protein SCAF11 OS=Homo sapiens GN=SCAF11	1h	rep1	-0.0602789	-0.0334342	0.148951	0.423242	no_hit	Human
SCAF11	F8VXG7|Q99590|Q99590-2	Protein SCAF11 OS=Homo sapiens GN=SCAF11 PE=1 SV=1|Protein SCAF11 OS=Homo sapiens GN=SCAF11 PE=1 SV=2|Isoform 2 of Protein SCAF11 OS=Homo sapiens GN=SCAF11	3h	rep1	-0.0988097	-0.0809539	0.00287257	0.019251	no_hit	Human
SCAF11	F8VXG7|Q99590|Q99590-2	Protein SCAF11 OS=Homo sapiens GN=SCAF11 PE=1 SV=1|Protein SCAF11 OS=Homo sapiens GN=SCAF11 PE=1 SV=2|Isoform 2 of Protein SCAF11 OS=Homo sapiens GN=SCAF11	0.5h	rep2	-0.0204054	-0.0204054	0.177051	0.58503	no_hit	Human
SCAF11	F8VXG7|Q99590|Q99590-2	Protein SCAF11 OS=Homo sapiens GN=SCAF11 PE=1 SV=1|Protein SCAF11 OS=Homo sapiens GN=SCAF11 PE=1 SV=2|Isoform 2 of Protein SCAF11 OS=Homo sapiens GN=SCAF11	1h	rep2	-0.00284353	-0.0334342	0.148951	0.423242	no_hit	Human
SCAF11	F8VXG7|Q99590|Q99590-2	Protein SCAF11 OS=Homo sapiens GN=SCAF11 PE=1 SV=1|Protein SCAF11 OS=Homo sapiens GN=SCAF11 PE=1 SV=2|Isoform 2 of Protein SCAF11 OS=Homo sapiens GN=SCAF11	3h	rep2	-0.0809539	-0.0809539	0.00287257	0.019251	no_hit	Human
SCAF11	F8VXG7|Q99590|Q99590-2	Protein SCAF11 OS=Homo sapiens GN=SCAF11 PE=1 SV=1|Protein SCAF11 OS=Homo sapiens GN=SCAF11 PE=1 SV=2|Isoform 2 of Protein SCAF11 OS=Homo sapiens GN=SCAF11	0.5h	rep3	0.00226882	-0.0204054	0.177051	0.58503	no_hit	Human
SCAF11	F8VXG7|Q99590|Q99590-2	Protein SCAF11 OS=Homo sapiens GN=SCAF11 PE=1 SV=1|Protein SCAF11 OS=Homo sapiens GN=SCAF11 PE=1 SV=2|Isoform 2 of Protein SCAF11 OS=Homo sapiens GN=SCAF11	1h	rep3	-0.0334342	-0.0334342	0.148951	0.423242	no_hit	Human
SCAF11	F8VXG7|Q99590|Q99590-2	Protein SCAF11 OS=Homo sapiens GN=SCAF11 PE=1 SV=1|Protein SCAF11 OS=Homo sapiens GN=SCAF11 PE=1 SV=2|Isoform 2 of Protein SCAF11 OS=Homo sapiens GN=SCAF11	3h	rep3	-0.0710161	-0.0809539	0.00287257	0.019251	no_hit	Human
SCAF8	A0A0A0MT33|Q9UPN6	Protein SCAF8 OS=Homo sapiens GN=SCAF8 PE=1 SV=1|Protein SCAF8 OS=Homo sapiens GN=SCAF8 PE=1 SV=1	0.5h	rep1	0.00277678	-0.0143375	0.472313	0.808412	no_hit	Human
SCAF8	A0A0A0MT33|Q9UPN6	Protein SCAF8 OS=Homo sapiens GN=SCAF8 PE=1 SV=1|Protein SCAF8 OS=Homo sapiens GN=SCAF8 PE=1 SV=1	1h	rep1	0.0260949	-0.00115292	0.911372	0.961136	no_hit	Human
SCAF8	A0A0A0MT33|Q9UPN6	Protein SCAF8 OS=Homo sapiens GN=SCAF8 PE=1 SV=1|Protein SCAF8 OS=Homo sapiens GN=SCAF8 PE=1 SV=1	3h	rep1	0.0183472	-0.0694264	0.0820754	0.183462	no_hit	Human
SCAF8	A0A0A0MT33|Q9UPN6	Protein SCAF8 OS=Homo sapiens GN=SCAF8 PE=1 SV=1|Protein SCAF8 OS=Homo sapiens GN=SCAF8 PE=1 SV=1	0.5h	rep2	-0.0143375	-0.0143375	0.472313	0.808412	no_hit	Human
SCAF8	A0A0A0MT33|Q9UPN6	Protein SCAF8 OS=Homo sapiens GN=SCAF8 PE=1 SV=1|Protein SCAF8 OS=Homo sapiens GN=SCAF8 PE=1 SV=1	1h	rep2	-0.0333628	-0.00115292	0.911372	0.961136	no_hit	Human
SCAF8	A0A0A0MT33|Q9UPN6	Protein SCAF8 OS=Homo sapiens GN=SCAF8 PE=1 SV=1|Protein SCAF8 OS=Homo sapiens GN=SCAF8 PE=1 SV=1	3h	rep2	-0.0934938	-0.0694264	0.0820754	0.183462	no_hit	Human
SCAF8	A0A0A0MT33|Q9UPN6	Protein SCAF8 OS=Homo sapiens GN=SCAF8 PE=1 SV=1|Protein SCAF8 OS=Homo sapiens GN=SCAF8 PE=1 SV=1	0.5h	rep3	-0.0436586	-0.0143375	0.472313	0.808412	no_hit	Human
SCAF8	A0A0A0MT33|Q9UPN6	Protein SCAF8 OS=Homo sapiens GN=SCAF8 PE=1 SV=1|Protein SCAF8 OS=Homo sapiens GN=SCAF8 PE=1 SV=1	1h	rep3	-0.00115292	-0.00115292	0.911372	0.961136	no_hit	Human
SCAF8	A0A0A0MT33|Q9UPN6	Protein SCAF8 OS=Homo sapiens GN=SCAF8 PE=1 SV=1|Protein SCAF8 OS=Homo sapiens GN=SCAF8 PE=1 SV=1	3h	rep3	-0.0694264	-0.0694264	0.0820754	0.183462	no_hit	Human
SCAMP1	O15126	Secretory carrier-associated membrane protein 1 OS=Homo sapiens GN=SCAMP1 PE=1 SV=2	0.5h	rep1	-0.0185916	-0.0185916	0.822322	0.947622	no_hit	Human
SCAMP1	O15126	Secretory carrier-associated membrane protein 1 OS=Homo sapiens GN=SCAMP1 PE=1 SV=2	1h	rep1	-0.074238	0.0332662	0.644554	0.833193	no_hit	Human
SCAMP1	O15126	Secretory carrier-associated membrane protein 1 OS=Homo sapiens GN=SCAMP1 PE=1 SV=2	3h	rep1	-0.11944	0.0246535	0.904126	0.937997	no_hit	Human
SCAMP1	O15126	Secretory carrier-associated membrane protein 1 OS=Homo sapiens GN=SCAMP1 PE=1 SV=2	0.5h	rep2	-0.0306296	-0.0185916	0.822322	0.947622	no_hit	Human
SCAMP1	O15126	Secretory carrier-associated membrane protein 1 OS=Homo sapiens GN=SCAMP1 PE=1 SV=2	1h	rep2	0.10134	0.0332662	0.644554	0.833193	no_hit	Human
SCAMP1	O15126	Secretory carrier-associated membrane protein 1 OS=Homo sapiens GN=SCAMP1 PE=1 SV=2	3h	rep2	0.0791199	0.0246535	0.904126	0.937997	no_hit	Human
SCAMP1	O15126	Secretory carrier-associated membrane protein 1 OS=Homo sapiens GN=SCAMP1 PE=1 SV=2	0.5h	rep3	0.0199823	-0.0185916	0.822322	0.947622	no_hit	Human
SCAMP1	O15126	Secretory carrier-associated membrane protein 1 OS=Homo sapiens GN=SCAMP1 PE=1 SV=2	1h	rep3	0.0332662	0.0332662	0.644554	0.833193	no_hit	Human
SCAMP1	O15126	Secretory carrier-associated membrane protein 1 OS=Homo sapiens GN=SCAMP1 PE=1 SV=2	3h	rep3	0.0246535	0.0246535	0.904126	0.937997	no_hit	Human
SCAMP3	O14828	Secretory carrier-associated membrane protein 3 OS=Homo sapiens GN=SCAMP3 PE=1 SV=3	0.5h	rep1	-0.0757895	-0.0116428	0.554266	0.85115	no_hit	Human
SCAMP3	O14828	Secretory carrier-associated membrane protein 3 OS=Homo sapiens GN=SCAMP3 PE=1 SV=3	1h	rep1	-0.187808	-0.124748	0.000468733	0.0142982	no_hit	Human
SCAMP3	O14828	Secretory carrier-associated membrane protein 3 OS=Homo sapiens GN=SCAMP3 PE=1 SV=3	3h	rep1	-0.344386	-0.303917	6.77981e-07	4.32581e-05	no_hit	Human
SCAMP3	O14828	Secretory carrier-associated membrane protein 3 OS=Homo sapiens GN=SCAMP3 PE=1 SV=3	0.5h	rep2	-0.0116428	-0.0116428	0.554266	0.85115	no_hit	Human
SCAMP3	O14828	Secretory carrier-associated membrane protein 3 OS=Homo sapiens GN=SCAMP3 PE=1 SV=3	1h	rep2	-0.124748	-0.124748	0.000468733	0.0142982	no_hit	Human
SCAMP3	O14828	Secretory carrier-associated membrane protein 3 OS=Homo sapiens GN=SCAMP3 PE=1 SV=3	3h	rep2	-0.303917	-0.303917	6.77981e-07	4.32581e-05	no_hit	Human
SCAMP3	O14828	Secretory carrier-associated membrane protein 3 OS=Homo sapiens GN=SCAMP3 PE=1 SV=3	0.5h	rep3	0.0430842	-0.0116428	0.554266	0.85115	no_hit	Human
SCAMP3	O14828	Secretory carrier-associated membrane protein 3 OS=Homo sapiens GN=SCAMP3 PE=1 SV=3	1h	rep3	-0.080861	-0.124748	0.000468733	0.0142982	no_hit	Human
SCAMP3	O14828	Secretory carrier-associated membrane protein 3 OS=Homo sapiens GN=SCAMP3 PE=1 SV=3	3h	rep3	-0.273765	-0.303917	6.77981e-07	4.32581e-05	no_hit	Human
SCAMP4	Q969E2|Q969E2-2	Secretory carrier-associated membrane protein 4 OS=Homo sapiens GN=SCAMP4 PE=1 SV=1|Isoform 2 of Secretory carrier-associated membrane protein 4 OS=Homo sapiens GN=SCAMP4	0.5h	rep1	-0.128633	0.11399	0.540401	0.842499	no_hit	Human
SCAMP4	Q969E2|Q969E2-2	Secretory carrier-associated membrane protein 4 OS=Homo sapiens GN=SCAMP4 PE=1 SV=1|Isoform 2 of Secretory carrier-associated membrane protein 4 OS=Homo sapiens GN=SCAMP4	1h	rep1	-0.0320607	0.0188458	0.334604	0.610215	no_hit	Human
SCAMP4	Q969E2|Q969E2-2	Secretory carrier-associated membrane protein 4 OS=Homo sapiens GN=SCAMP4 PE=1 SV=1|Isoform 2 of Secretory carrier-associated membrane protein 4 OS=Homo sapiens GN=SCAMP4	3h	rep1	-0.0122014	-0.0122014	0.328517	0.48043	no_hit	Human
SCAMP4	Q969E2|Q969E2-2	Secretory carrier-associated membrane protein 4 OS=Homo sapiens GN=SCAMP4 PE=1 SV=1|Isoform 2 of Secretory carrier-associated membrane protein 4 OS=Homo sapiens GN=SCAMP4	0.5h	rep2	0.15144	0.11399	0.540401	0.842499	no_hit	Human
SCAMP4	Q969E2|Q969E2-2	Secretory carrier-associated membrane protein 4 OS=Homo sapiens GN=SCAMP4 PE=1 SV=1|Isoform 2 of Secretory carrier-associated membrane protein 4 OS=Homo sapiens GN=SCAMP4	1h	rep2	0.0188458	0.0188458	0.334604	0.610215	no_hit	Human
SCAMP4	Q969E2|Q969E2-2	Secretory carrier-associated membrane protein 4 OS=Homo sapiens GN=SCAMP4 PE=1 SV=1|Isoform 2 of Secretory carrier-associated membrane protein 4 OS=Homo sapiens GN=SCAMP4	3h	rep2	-0.0316188	-0.0122014	0.328517	0.48043	no_hit	Human
SCAMP4	Q969E2|Q969E2-2	Secretory carrier-associated membrane protein 4 OS=Homo sapiens GN=SCAMP4 PE=1 SV=1|Isoform 2 of Secretory carrier-associated membrane protein 4 OS=Homo sapiens GN=SCAMP4	0.5h	rep3	0.11399	0.11399	0.540401	0.842499	no_hit	Human
SCAMP4	Q969E2|Q969E2-2	Secretory carrier-associated membrane protein 4 OS=Homo sapiens GN=SCAMP4 PE=1 SV=1|Isoform 2 of Secretory carrier-associated membrane protein 4 OS=Homo sapiens GN=SCAMP4	1h	rep3	0.23255	0.0188458	0.334604	0.610216	no_hit	Human
SCAMP4	Q969E2|Q969E2-2	Secretory carrier-associated membrane protein 4 OS=Homo sapiens GN=SCAMP4 PE=1 SV=1|Isoform 2 of Secretory carrier-associated membrane protein 4 OS=Homo sapiens GN=SCAMP4	3h	rep3	0.266097	-0.0122014	0.328517	0.48043	no_hit	Human
SCARB1	B7ZKQ9|F5H4X0|Q8WTV0|Q8WTV0-2|Q8WTV0-3|Q8WTV0-4|Q8WTV0-5	SCARB1 protein OS=Homo sapiens GN=SCARB1 PE=1 SV=1|Scavenger receptor class B member 1 OS=Homo sapiens GN=SCARB1 PE=1 SV=1|Scavenger receptor class B member 1 OS=Homo sapiens GN=SCARB1 PE=1 SV=1|Isoform 1 of Scavenger receptor class B member 1 OS=Homo sapiens GN=SCARB1|Isoform 2 of Scavenger receptor class B member 1 OS=Homo sapiens GN=SCARB1|Isoform 4 of Scavenger receptor class B member 1 OS=Homo sapiens GN=SCARB1|Isoform 5 of Scavenger receptor class B member 1 OS=Homo sapiens GN=SCARB1	0.5h	rep1	-0.0602279	-0.0751019	0.0830275	0.446113	no_hit	Human
SCARB1	B7ZKQ9|F5H4X0|Q8WTV0|Q8WTV0-2|Q8WTV0-3|Q8WTV0-4|Q8WTV0-5	SCARB1 protein OS=Homo sapiens GN=SCARB1 PE=1 SV=1|Scavenger receptor class B member 1 OS=Homo sapiens GN=SCARB1 PE=1 SV=1|Scavenger receptor class B member 1 OS=Homo sapiens GN=SCARB1 PE=1 SV=1|Isoform 1 of Scavenger receptor class B member 1 OS=Homo sapiens GN=SCARB1|Isoform 2 of Scavenger receptor class B member 1 OS=Homo sapiens GN=SCARB1|Isoform 4 of Scavenger receptor class B member 1 OS=Homo sapiens GN=SCARB1|Isoform 5 of Scavenger receptor class B member 1 OS=Homo sapiens GN=SCARB1	1h	rep1	-0.108151	-0.0485512	0.319935	0.598692	no_hit	Human
SCARB1	B7ZKQ9|F5H4X0|Q8WTV0|Q8WTV0-2|Q8WTV0-3|Q8WTV0-4|Q8WTV0-5	SCARB1 protein OS=Homo sapiens GN=SCARB1 PE=1 SV=1|Scavenger receptor class B member 1 OS=Homo sapiens GN=SCARB1 PE=1 SV=1|Scavenger receptor class B member 1 OS=Homo sapiens GN=SCARB1 PE=1 SV=1|Isoform 1 of Scavenger receptor class B member 1 OS=Homo sapiens GN=SCARB1|Isoform 2 of Scavenger receptor class B member 1 OS=Homo sapiens GN=SCARB1|Isoform 4 of Scavenger receptor class B member 1 OS=Homo sapiens GN=SCARB1|Isoform 5 of Scavenger receptor class B member 1 OS=Homo sapiens GN=SCARB1	3h	rep1	-0.0649178	-0.0788674	0.0272912	0.0861107	no_hit	Human
SCARB1	B7ZKQ9|F5H4X0|Q8WTV0|Q8WTV0-2|Q8WTV0-3|Q8WTV0-4|Q8WTV0-5	SCARB1 protein OS=Homo sapiens GN=SCARB1 PE=1 SV=1|Scavenger receptor class B member 1 OS=Homo sapiens GN=SCARB1 PE=1 SV=1|Scavenger receptor class B member 1 OS=Homo sapiens GN=SCARB1 PE=1 SV=1|Isoform 1 of Scavenger receptor class B member 1 OS=Homo sapiens GN=SCARB1|Isoform 2 of Scavenger receptor class B member 1 OS=Homo sapiens GN=SCARB1|Isoform 4 of Scavenger receptor class B member 1 OS=Homo sapiens GN=SCARB1|Isoform 5 of Scavenger receptor class B member 1 OS=Homo sapiens GN=SCARB1	0.5h	rep2	-0.113545	-0.0751019	0.0830275	0.446113	no_hit	Human
SCARB1	B7ZKQ9|F5H4X0|Q8WTV0|Q8WTV0-2|Q8WTV0-3|Q8WTV0-4|Q8WTV0-5	SCARB1 protein OS=Homo sapiens GN=SCARB1 PE=1 SV=1|Scavenger receptor class B member 1 OS=Homo sapiens GN=SCARB1 PE=1 SV=1|Scavenger receptor class B member 1 OS=Homo sapiens GN=SCARB1 PE=1 SV=1|Isoform 1 of Scavenger receptor class B member 1 OS=Homo sapiens GN=SCARB1|Isoform 2 of Scavenger receptor class B member 1 OS=Homo sapiens GN=SCARB1|Isoform 4 of Scavenger receptor class B member 1 OS=Homo sapiens GN=SCARB1|Isoform 5 of Scavenger receptor class B member 1 OS=Homo sapiens GN=SCARB1	1h	rep2	-0.0485512	-0.0485512	0.319935	0.598692	no_hit	Human
SCARB1	B7ZKQ9|F5H4X0|Q8WTV0|Q8WTV0-2|Q8WTV0-3|Q8WTV0-4|Q8WTV0-5	SCARB1 protein OS=Homo sapiens GN=SCARB1 PE=1 SV=1|Scavenger receptor class B member 1 OS=Homo sapiens GN=SCARB1 PE=1 SV=1|Scavenger receptor class B member 1 OS=Homo sapiens GN=SCARB1 PE=1 SV=1|Isoform 1 of Scavenger receptor class B member 1 OS=Homo sapiens GN=SCARB1|Isoform 2 of Scavenger receptor class B member 1 OS=Homo sapiens GN=SCARB1|Isoform 4 of Scavenger receptor class B member 1 OS=Homo sapiens GN=SCARB1|Isoform 5 of Scavenger receptor class B member 1 OS=Homo sapiens GN=SCARB1	3h	rep2	-0.0788674	-0.0788674	0.0272912	0.0861107	no_hit	Human
SCARB1	B7ZKQ9|F5H4X0|Q8WTV0|Q8WTV0-2|Q8WTV0-3|Q8WTV0-4|Q8WTV0-5	SCARB1 protein OS=Homo sapiens GN=SCARB1 PE=1 SV=1|Scavenger receptor class B member 1 OS=Homo sapiens GN=SCARB1 PE=1 SV=1|Scavenger receptor class B member 1 OS=Homo sapiens GN=SCARB1 PE=1 SV=1|Isoform 1 of Scavenger receptor class B member 1 OS=Homo sapiens GN=SCARB1|Isoform 2 of Scavenger receptor class B member 1 OS=Homo sapiens GN=SCARB1|Isoform 4 of Scavenger receptor class B member 1 OS=Homo sapiens GN=SCARB1|Isoform 5 of Scavenger receptor class B member 1 OS=Homo sapiens GN=SCARB1	0.5h	rep3	-0.075102	-0.075102	0.0830275	0.446113	no_hit	Human
SCARB1	B7ZKQ9|F5H4X0|Q8WTV0|Q8WTV0-2|Q8WTV0-3|Q8WTV0-4|Q8WTV0-5	SCARB1 protein OS=Homo sapiens GN=SCARB1 PE=1 SV=1|Scavenger receptor class B member 1 OS=Homo sapiens GN=SCARB1 PE=1 SV=1|Scavenger receptor class B member 1 OS=Homo sapiens GN=SCARB1 PE=1 SV=1|Isoform 1 of Scavenger receptor class B member 1 OS=Homo sapiens GN=SCARB1|Isoform 2 of Scavenger receptor class B member 1 OS=Homo sapiens GN=SCARB1|Isoform 4 of Scavenger receptor class B member 1 OS=Homo sapiens GN=SCARB1|Isoform 5 of Scavenger receptor class B member 1 OS=Homo sapiens GN=SCARB1	1h	rep3	0.0227272	-0.0485512	0.319935	0.598692	no_hit	Human
SCARB1	B7ZKQ9|F5H4X0|Q8WTV0|Q8WTV0-2|Q8WTV0-3|Q8WTV0-4|Q8WTV0-5	SCARB1 protein OS=Homo sapiens GN=SCARB1 PE=1 SV=1|Scavenger receptor class B member 1 OS=Homo sapiens GN=SCARB1 PE=1 SV=1|Scavenger receptor class B member 1 OS=Homo sapiens GN=SCARB1 PE=1 SV=1|Isoform 1 of Scavenger receptor class B member 1 OS=Homo sapiens GN=SCARB1|Isoform 2 of Scavenger receptor class B member 1 OS=Homo sapiens GN=SCARB1|Isoform 4 of Scavenger receptor class B member 1 OS=Homo sapiens GN=SCARB1|Isoform 5 of Scavenger receptor class B member 1 OS=Homo sapiens GN=SCARB1	3h	rep3	-0.193151	-0.0788674	0.0272912	0.0861107	no_hit	Human
SCARB2	Q14108	Lysosome membrane protein 2 OS=Homo sapiens GN=SCARB2 PE=1 SV=2	0.5h	rep1	-0.0306709	-0.0199254	0.888802	0.968761	no_hit	Human
SCARB2	Q14108	Lysosome membrane protein 2 OS=Homo sapiens GN=SCARB2 PE=1 SV=2	1h	rep1	-0.0439121	0.0193307	0.911836	0.961224	no_hit	Human
SCARB2	Q14108	Lysosome membrane protein 2 OS=Homo sapiens GN=SCARB2 PE=1 SV=2	3h	rep1	-0.047749	0.010531	0.808024	0.877063	no_hit	Human
SCARB2	Q14108	Lysosome membrane protein 2 OS=Homo sapiens GN=SCARB2 PE=1 SV=2	0.5h	rep2	-0.0199254	-0.0199254	0.888802	0.968761	no_hit	Human
SCARB2	Q14108	Lysosome membrane protein 2 OS=Homo sapiens GN=SCARB2 PE=1 SV=2	1h	rep2	0.0193307	0.0193307	0.911836	0.961224	no_hit	Human
SCARB2	Q14108	Lysosome membrane protein 2 OS=Homo sapiens GN=SCARB2 PE=1 SV=2	3h	rep2	0.018974	0.010531	0.808024	0.877063	no_hit	Human
SCARB2	Q14108	Lysosome membrane protein 2 OS=Homo sapiens GN=SCARB2 PE=1 SV=2	0.5h	rep3	0.0610821	-0.0199254	0.888802	0.968761	no_hit	Human
SCARB2	Q14108	Lysosome membrane protein 2 OS=Homo sapiens GN=SCARB2 PE=1 SV=2	1h	rep3	0.0328833	0.0193307	0.911836	0.961224	no_hit	Human
SCARB2	Q14108	Lysosome membrane protein 2 OS=Homo sapiens GN=SCARB2 PE=1 SV=2	3h	rep3	0.010531	0.010531	0.808024	0.877063	no_hit	Human
SCCPDH	Q8NBX0	Saccharopine dehydrogenase-like oxidoreductase OS=Homo sapiens GN=SCCPDH PE=1 SV=1	0.5h	rep1	-0.0450477	-0.0729122	0.0793383	0.435736	no_hit	Human
SCCPDH	Q8NBX0	Saccharopine dehydrogenase-like oxidoreductase OS=Homo sapiens GN=SCCPDH PE=1 SV=1	1h	rep1	-0.104806	-0.104806	0.0741294	0.299147	no_hit	Human
SCCPDH	Q8NBX0	Saccharopine dehydrogenase-like oxidoreductase OS=Homo sapiens GN=SCCPDH PE=1 SV=1	3h	rep1	0.205218	0.194241	0.00778921	0.0372658	no_hit	Human
SCCPDH	Q8NBX0	Saccharopine dehydrogenase-like oxidoreductase OS=Homo sapiens GN=SCCPDH PE=1 SV=1	0.5h	rep2	-0.131298	-0.0729122	0.0793383	0.435736	no_hit	Human
SCCPDH	Q8NBX0	Saccharopine dehydrogenase-like oxidoreductase OS=Homo sapiens GN=SCCPDH PE=1 SV=1	1h	rep2	-0.0414752	-0.104806	0.0741294	0.299147	no_hit	Human
SCCPDH	Q8NBX0	Saccharopine dehydrogenase-like oxidoreductase OS=Homo sapiens GN=SCCPDH PE=1 SV=1	3h	rep2	0.194241	0.194241	0.00778921	0.0372658	no_hit	Human
SCCPDH	Q8NBX0	Saccharopine dehydrogenase-like oxidoreductase OS=Homo sapiens GN=SCCPDH PE=1 SV=1	0.5h	rep3	-0.0729122	-0.0729122	0.0793383	0.435736	no_hit	Human
SCCPDH	Q8NBX0	Saccharopine dehydrogenase-like oxidoreductase OS=Homo sapiens GN=SCCPDH PE=1 SV=1	1h	rep3	-0.108329	-0.104806	0.0741294	0.299147	no_hit	Human
SCCPDH	Q8NBX0	Saccharopine dehydrogenase-like oxidoreductase OS=Homo sapiens GN=SCCPDH PE=1 SV=1	3h	rep3	0.0327375	0.194241	0.00778921	0.0372658	no_hit	Human
SCD	O00767	Acyl-CoA desaturase OS=Homo sapiens GN=SCD PE=1 SV=2	0.5h	rep1	-0.0254387	-0.0214188	0.926097	0.981731	no_hit	Human
SCD	O00767	Acyl-CoA desaturase OS=Homo sapiens GN=SCD PE=1 SV=2	1h	rep1	-0.103044	-0.103044	0.00254234	0.0451071	no_hit	Human
SCD	O00767	Acyl-CoA desaturase OS=Homo sapiens GN=SCD PE=1 SV=2	3h	rep1	-0.308094	-0.308094	5.17824e-07	3.66877e-05	no_hit	Human
SCD	O00767	Acyl-CoA desaturase OS=Homo sapiens GN=SCD PE=1 SV=2	0.5h	rep2	-0.0214188	-0.0214188	0.926097	0.981731	no_hit	Human
SCD	O00767	Acyl-CoA desaturase OS=Homo sapiens GN=SCD PE=1 SV=2	1h	rep2	-0.15051	-0.103044	0.00254234	0.0451071	no_hit	Human
SCD	O00767	Acyl-CoA desaturase OS=Homo sapiens GN=SCD PE=1 SV=2	3h	rep2	-0.333948	-0.308094	5.17824e-07	3.66877e-05	no_hit	Human
SCD	O00767	Acyl-CoA desaturase OS=Homo sapiens GN=SCD PE=1 SV=2	0.5h	rep3	0.0536875	-0.0214188	0.926097	0.981731	no_hit	Human
SCD	O00767	Acyl-CoA desaturase OS=Homo sapiens GN=SCD PE=1 SV=2	1h	rep3	-0.0468997	-0.103044	0.00254234	0.0451071	no_hit	Human
SCD	O00767	Acyl-CoA desaturase OS=Homo sapiens GN=SCD PE=1 SV=2	3h	rep3	-0.303289	-0.308094	5.17824e-07	3.66877e-05	no_hit	Human
SCFD1	Q8WVM8	Sec1 family domain-containing protein 1 OS=Homo sapiens GN=SCFD1 PE=1 SV=4	0.5h	rep1	0.00481542	0.00481542	0.484752	0.817938	no_hit	Human
SCFD1	Q8WVM8	Sec1 family domain-containing protein 1 OS=Homo sapiens GN=SCFD1 PE=1 SV=4	1h	rep1	-0.0133494	-0.0133494	0.690198	0.856416	no_hit	Human
SCFD1	Q8WVM8	Sec1 family domain-containing protein 1 OS=Homo sapiens GN=SCFD1 PE=1 SV=4	3h	rep1	-0.0253586	-0.0130683	0.872113	0.915674	no_hit	Human
SCFD1	Q8WVM8	Sec1 family domain-containing protein 1 OS=Homo sapiens GN=SCFD1 PE=1 SV=4	0.5h	rep2	-0.0141904	0.00481542	0.484752	0.817938	no_hit	Human
SCFD1	Q8WVM8	Sec1 family domain-containing protein 1 OS=Homo sapiens GN=SCFD1 PE=1 SV=4	1h	rep2	-0.0368508	-0.0133494	0.690198	0.856416	no_hit	Human
SCFD1	Q8WVM8	Sec1 family domain-containing protein 1 OS=Homo sapiens GN=SCFD1 PE=1 SV=4	3h	rep2	-0.0130683	-0.0130683	0.872113	0.915674	no_hit	Human
SCFD1	Q8WVM8	Sec1 family domain-containing protein 1 OS=Homo sapiens GN=SCFD1 PE=1 SV=4	0.5h	rep3	0.0541001	0.00481542	0.484752	0.817938	no_hit	Human
SCFD1	Q8WVM8	Sec1 family domain-containing protein 1 OS=Homo sapiens GN=SCFD1 PE=1 SV=4	1h	rep3	0.0249415	-0.0133494	0.690198	0.856417	no_hit	Human
SCFD1	Q8WVM8	Sec1 family domain-containing protein 1 OS=Homo sapiens GN=SCFD1 PE=1 SV=4	3h	rep3	0.0485866	-0.0130683	0.872113	0.915674	no_hit	Human
SCFD2	Q8WU76|Q8WU76-2	Sec1 family domain-containing protein 2 OS=Homo sapiens GN=SCFD2 PE=1 SV=2|Isoform 2 of Sec1 family domain-containing protein 2 OS=Homo sapiens GN=SCFD2	0.5h	rep1	-0.114471	0.0219809	0.822796	0.947737	no_hit	Human
SCFD2	Q8WU76|Q8WU76-2	Sec1 family domain-containing protein 2 OS=Homo sapiens GN=SCFD2 PE=1 SV=2|Isoform 2 of Sec1 family domain-containing protein 2 OS=Homo sapiens GN=SCFD2	1h	rep1	-0.139749	-0.0151313	0.322215	0.600381	no_hit	Human
SCFD2	Q8WU76|Q8WU76-2	Sec1 family domain-containing protein 2 OS=Homo sapiens GN=SCFD2 PE=1 SV=2|Isoform 2 of Sec1 family domain-containing protein 2 OS=Homo sapiens GN=SCFD2	3h	rep1	0.0441192	0.0441192	0.160338	0.292815	no_hit	Human
SCFD2	Q8WU76|Q8WU76-2	Sec1 family domain-containing protein 2 OS=Homo sapiens GN=SCFD2 PE=1 SV=2|Isoform 2 of Sec1 family domain-containing protein 2 OS=Homo sapiens GN=SCFD2	0.5h	rep2	0.0219809	0.0219809	0.822796	0.947737	no_hit	Human
SCFD2	Q8WU76|Q8WU76-2	Sec1 family domain-containing protein 2 OS=Homo sapiens GN=SCFD2 PE=1 SV=2|Isoform 2 of Sec1 family domain-containing protein 2 OS=Homo sapiens GN=SCFD2	1h	rep2	-0.0151313	-0.0151313	0.322215	0.600381	no_hit	Human
SCFD2	Q8WU76|Q8WU76-2	Sec1 family domain-containing protein 2 OS=Homo sapiens GN=SCFD2 PE=1 SV=2|Isoform 2 of Sec1 family domain-containing protein 2 OS=Homo sapiens GN=SCFD2	3h	rep2	0.00878377	0.0441192	0.160338	0.292815	no_hit	Human
SCFD2	Q8WU76|Q8WU76-2	Sec1 family domain-containing protein 2 OS=Homo sapiens GN=SCFD2 PE=1 SV=2|Isoform 2 of Sec1 family domain-containing protein 2 OS=Homo sapiens GN=SCFD2	0.5h	rep3	0.0650626	0.0219809	0.822796	0.947737	no_hit	Human
SCFD2	Q8WU76|Q8WU76-2	Sec1 family domain-containing protein 2 OS=Homo sapiens GN=SCFD2 PE=1 SV=2|Isoform 2 of Sec1 family domain-containing protein 2 OS=Homo sapiens GN=SCFD2	1h	rep3	0.0301227	-0.0151313	0.322215	0.600381	no_hit	Human
SCFD2	Q8WU76|Q8WU76-2	Sec1 family domain-containing protein 2 OS=Homo sapiens GN=SCFD2 PE=1 SV=2|Isoform 2 of Sec1 family domain-containing protein 2 OS=Homo sapiens GN=SCFD2	3h	rep3	0.129616	0.0441192	0.160338	0.292815	no_hit	Human
SCLY	A0A0A0MQU4|Q96I15|Q96I15-2	Selenocysteine lyase OS=Homo sapiens GN=SCLY PE=1 SV=1|Selenocysteine lyase OS=Homo sapiens GN=SCLY PE=1 SV=4|Isoform 2 of Selenocysteine lyase OS=Homo sapiens GN=SCLY	0.5h	rep1	1.12358	0.281704	0.018435	0.227798	no_hit	Human
SCLY	A0A0A0MQU4|Q96I15|Q96I15-2	Selenocysteine lyase OS=Homo sapiens GN=SCLY PE=1 SV=1|Selenocysteine lyase OS=Homo sapiens GN=SCLY PE=1 SV=4|Isoform 2 of Selenocysteine lyase OS=Homo sapiens GN=SCLY	1h	rep1	1.05803	0.0705432	0.0735692	0.298703	no_hit	Human
SCLY	A0A0A0MQU4|Q96I15|Q96I15-2	Selenocysteine lyase OS=Homo sapiens GN=SCLY PE=1 SV=1|Selenocysteine lyase OS=Homo sapiens GN=SCLY PE=1 SV=4|Isoform 2 of Selenocysteine lyase OS=Homo sapiens GN=SCLY	3h	rep1	1.22827	0.306365	0.0159401	0.0599787	no_hit	Human
SCLY	A0A0A0MQU4|Q96I15|Q96I15-2	Selenocysteine lyase OS=Homo sapiens GN=SCLY PE=1 SV=1|Selenocysteine lyase OS=Homo sapiens GN=SCLY PE=1 SV=4|Isoform 2 of Selenocysteine lyase OS=Homo sapiens GN=SCLY	0.5h	rep2	0.281704	0.281704	0.018435	0.227798	no_hit	Human
SCLY	A0A0A0MQU4|Q96I15|Q96I15-2	Selenocysteine lyase OS=Homo sapiens GN=SCLY PE=1 SV=1|Selenocysteine lyase OS=Homo sapiens GN=SCLY PE=1 SV=4|Isoform 2 of Selenocysteine lyase OS=Homo sapiens GN=SCLY	1h	rep2	0.0705432	0.0705432	0.0735692	0.298703	no_hit	Human
SCLY	A0A0A0MQU4|Q96I15|Q96I15-2	Selenocysteine lyase OS=Homo sapiens GN=SCLY PE=1 SV=1|Selenocysteine lyase OS=Homo sapiens GN=SCLY PE=1 SV=4|Isoform 2 of Selenocysteine lyase OS=Homo sapiens GN=SCLY	3h	rep2	0.306365	0.306365	0.0159401	0.0599787	no_hit	Human
SCLY	A0A0A0MQU4|Q96I15|Q96I15-2	Selenocysteine lyase OS=Homo sapiens GN=SCLY PE=1 SV=1|Selenocysteine lyase OS=Homo sapiens GN=SCLY PE=1 SV=4|Isoform 2 of Selenocysteine lyase OS=Homo sapiens GN=SCLY	0.5h	rep3	0.251339	0.281704	0.018435	0.227798	no_hit	Human
SCLY	A0A0A0MQU4|Q96I15|Q96I15-2	Selenocysteine lyase OS=Homo sapiens GN=SCLY PE=1 SV=1|Selenocysteine lyase OS=Homo sapiens GN=SCLY PE=1 SV=4|Isoform 2 of Selenocysteine lyase OS=Homo sapiens GN=SCLY	1h	rep3	0.0350752	0.0705432	0.0735692	0.298703	no_hit	Human
SCLY	A0A0A0MQU4|Q96I15|Q96I15-2	Selenocysteine lyase OS=Homo sapiens GN=SCLY PE=1 SV=1|Selenocysteine lyase OS=Homo sapiens GN=SCLY PE=1 SV=4|Isoform 2 of Selenocysteine lyase OS=Homo sapiens GN=SCLY	3h	rep3	0.174275	0.306365	0.0159401	0.0599787	no_hit	Human
SCML2	Q9UQR0	Sex comb on midleg-like protein 2 OS=Homo sapiens GN=SCML2 PE=1 SV=1	0.5h	rep1	-0.104977	-0.0587022	0.170658	0.579169	no_hit	Human
SCML2	Q9UQR0	Sex comb on midleg-like protein 2 OS=Homo sapiens GN=SCML2 PE=1 SV=1	1h	rep1	-0.076737	-0.0638192	0.327268	0.604205	no_hit	Human
SCML2	Q9UQR0	Sex comb on midleg-like protein 2 OS=Homo sapiens GN=SCML2 PE=1 SV=1	3h	rep1	-0.0927311	-0.0927311	0.0221658	0.0749087	no_hit	Human
SCML2	Q9UQR0	Sex comb on midleg-like protein 2 OS=Homo sapiens GN=SCML2 PE=1 SV=1	0.5h	rep2	-0.00387212	-0.0587022	0.170658	0.579169	no_hit	Human
SCML2	Q9UQR0	Sex comb on midleg-like protein 2 OS=Homo sapiens GN=SCML2 PE=1 SV=1	1h	rep2	-0.0638192	-0.0638192	0.327268	0.604205	no_hit	Human
SCML2	Q9UQR0	Sex comb on midleg-like protein 2 OS=Homo sapiens GN=SCML2 PE=1 SV=1	3h	rep2	-0.177809	-0.0927311	0.0221658	0.0749087	no_hit	Human
SCML2	Q9UQR0	Sex comb on midleg-like protein 2 OS=Homo sapiens GN=SCML2 PE=1 SV=1	0.5h	rep3	-0.0587022	-0.0587022	0.170658	0.579169	no_hit	Human
SCML2	Q9UQR0	Sex comb on midleg-like protein 2 OS=Homo sapiens GN=SCML2 PE=1 SV=1	1h	rep3	0.0241478	-0.0638192	0.327268	0.604205	no_hit	Human
SCML2	Q9UQR0	Sex comb on midleg-like protein 2 OS=Homo sapiens GN=SCML2 PE=1 SV=1	3h	rep3	-0.0415053	-0.0927311	0.0221658	0.0749087	no_hit	Human
SCNM1	Q9BWG6	Sodium channel modifier 1 OS=Homo sapiens GN=SCNM1 PE=1 SV=1	0.5h	rep1	-0.111413	-0.111413	0.499242	0.825082	no_hit	Human
SCNM1	Q9BWG6	Sodium channel modifier 1 OS=Homo sapiens GN=SCNM1 PE=1 SV=1	1h	rep1	0.202165	0.0163685	0.714798	0.868697	no_hit	Human
SCNM1	Q9BWG6	Sodium channel modifier 1 OS=Homo sapiens GN=SCNM1 PE=1 SV=1	3h	rep1	0.0760209	0.0760209	0.219916	0.363449	no_hit	Human
SCNM1	Q9BWG6	Sodium channel modifier 1 OS=Homo sapiens GN=SCNM1 PE=1 SV=1	0.5h	rep2	0.143502	-0.111413	0.499242	0.825082	no_hit	Human
SCNM1	Q9BWG6	Sodium channel modifier 1 OS=Homo sapiens GN=SCNM1 PE=1 SV=1	1h	rep2	0.0163685	0.0163685	0.714798	0.868697	no_hit	Human
SCNM1	Q9BWG6	Sodium channel modifier 1 OS=Homo sapiens GN=SCNM1 PE=1 SV=1	3h	rep2	0.170946	0.0760209	0.219916	0.363449	no_hit	Human
SCNM1	Q9BWG6	Sodium channel modifier 1 OS=Homo sapiens GN=SCNM1 PE=1 SV=1	0.5h	rep3	-0.200511	-0.111413	0.499242	0.825082	no_hit	Human
SCNM1	Q9BWG6	Sodium channel modifier 1 OS=Homo sapiens GN=SCNM1 PE=1 SV=1	1h	rep3	-0.128345	0.0163685	0.714798	0.868697	no_hit	Human
SCNM1	Q9BWG6	Sodium channel modifier 1 OS=Homo sapiens GN=SCNM1 PE=1 SV=1	3h	rep3	0.0689363	0.0760209	0.219916	0.363449	no_hit	Human
SCO1	J3QL56|O75880	Protein SCO1 homolog, mitochondrial OS=Homo sapiens GN=SCO1 PE=1 SV=1|Protein SCO1 homolog, mitochondrial OS=Homo sapiens GN=SCO1 PE=1 SV=1	0.5h	rep1	-0.00917738	0.0752768	0.0953054	0.469265	no_hit	Human
SCO1	J3QL56|O75880	Protein SCO1 homolog, mitochondrial OS=Homo sapiens GN=SCO1 PE=1 SV=1|Protein SCO1 homolog, mitochondrial OS=Homo sapiens GN=SCO1 PE=1 SV=1	1h	rep1	-0.020163	0.0814637	0.158319	0.436313	no_hit	Human
SCO1	J3QL56|O75880	Protein SCO1 homolog, mitochondrial OS=Homo sapiens GN=SCO1 PE=1 SV=1|Protein SCO1 homolog, mitochondrial OS=Homo sapiens GN=SCO1 PE=1 SV=1	3h	rep1	-0.0857527	0.0697455	0.426564	0.572177	no_hit	Human
SCO1	J3QL56|O75880	Protein SCO1 homolog, mitochondrial OS=Homo sapiens GN=SCO1 PE=1 SV=1|Protein SCO1 homolog, mitochondrial OS=Homo sapiens GN=SCO1 PE=1 SV=1	0.5h	rep2	0.118631	0.0752768	0.0953054	0.469265	no_hit	Human
SCO1	J3QL56|O75880	Protein SCO1 homolog, mitochondrial OS=Homo sapiens GN=SCO1 PE=1 SV=1|Protein SCO1 homolog, mitochondrial OS=Homo sapiens GN=SCO1 PE=1 SV=1	1h	rep2	0.0814637	0.0814637	0.158319	0.436313	no_hit	Human
SCO1	J3QL56|O75880	Protein SCO1 homolog, mitochondrial OS=Homo sapiens GN=SCO1 PE=1 SV=1|Protein SCO1 homolog, mitochondrial OS=Homo sapiens GN=SCO1 PE=1 SV=1	3h	rep2	0.0982966	0.0697455	0.426563	0.572177	no_hit	Human
SCO1	J3QL56|O75880	Protein SCO1 homolog, mitochondrial OS=Homo sapiens GN=SCO1 PE=1 SV=1|Protein SCO1 homolog, mitochondrial OS=Homo sapiens GN=SCO1 PE=1 SV=1	0.5h	rep3	0.0752768	0.0752768	0.0953053	0.469265	no_hit	Human
SCO1	J3QL56|O75880	Protein SCO1 homolog, mitochondrial OS=Homo sapiens GN=SCO1 PE=1 SV=1|Protein SCO1 homolog, mitochondrial OS=Homo sapiens GN=SCO1 PE=1 SV=1	1h	rep3	0.0910376	0.0814637	0.15832	0.436314	no_hit	Human
SCO1	J3QL56|O75880	Protein SCO1 homolog, mitochondrial OS=Homo sapiens GN=SCO1 PE=1 SV=1|Protein SCO1 homolog, mitochondrial OS=Homo sapiens GN=SCO1 PE=1 SV=1	3h	rep3	0.0697455	0.0697455	0.426563	0.572177	no_hit	Human
SCO2	O43819	Protein SCO2 homolog, mitochondrial OS=Homo sapiens GN=SCO2 PE=1 SV=3	0.5h	rep1	0.0431248	0.0429468	0.574312	0.858141	no_hit	Human
SCO2	O43819	Protein SCO2 homolog, mitochondrial OS=Homo sapiens GN=SCO2 PE=1 SV=3	1h	rep1	-0.00164376	-0.0102305	0.410126	0.667263	no_hit	Human
SCO2	O43819	Protein SCO2 homolog, mitochondrial OS=Homo sapiens GN=SCO2 PE=1 SV=3	3h	rep1	-0.0669709	-0.0669709	0.0355833	0.103178	no_hit	Human
SCO2	O43819	Protein SCO2 homolog, mitochondrial OS=Homo sapiens GN=SCO2 PE=1 SV=3	0.5h	rep2	-0.0366811	0.0429468	0.574312	0.858141	no_hit	Human
SCO2	O43819	Protein SCO2 homolog, mitochondrial OS=Homo sapiens GN=SCO2 PE=1 SV=3	1h	rep2	-0.0102305	-0.0102305	0.410126	0.667263	no_hit	Human
SCO2	O43819	Protein SCO2 homolog, mitochondrial OS=Homo sapiens GN=SCO2 PE=1 SV=3	3h	rep2	-0.112858	-0.0669709	0.0355833	0.103178	no_hit	Human
SCO2	O43819	Protein SCO2 homolog, mitochondrial OS=Homo sapiens GN=SCO2 PE=1 SV=3	0.5h	rep3	0.0429467	0.0429467	0.574312	0.858141	no_hit	Human
SCO2	O43819	Protein SCO2 homolog, mitochondrial OS=Homo sapiens GN=SCO2 PE=1 SV=3	1h	rep3	-0.0613631	-0.0102305	0.410126	0.667263	no_hit	Human
SCO2	O43819	Protein SCO2 homolog, mitochondrial OS=Homo sapiens GN=SCO2 PE=1 SV=3	3h	rep3	-0.0307701	-0.0669709	0.0355833	0.103178	no_hit	Human
SCP2	P22307|P22307-7	Non-specific lipid-transfer protein OS=Homo sapiens GN=SCP2 PE=1 SV=2|Isoform 7 of Non-specific lipid-transfer protein OS=Homo sapiens GN=SCP2	0.5h	rep1	-0.00597098	0.0143138	0.644337	0.887898	no_hit	Human
SCP2	P22307|P22307-7	Non-specific lipid-transfer protein OS=Homo sapiens GN=SCP2 PE=1 SV=2|Isoform 7 of Non-specific lipid-transfer protein OS=Homo sapiens GN=SCP2	1h	rep1	0.0765064	0.0266958	0.414098	0.669153	no_hit	Human
SCP2	P22307|P22307-7	Non-specific lipid-transfer protein OS=Homo sapiens GN=SCP2 PE=1 SV=2|Isoform 7 of Non-specific lipid-transfer protein OS=Homo sapiens GN=SCP2	3h	rep1	0.102688	0.0401494	0.615349	0.733653	no_hit	Human
SCP2	P22307|P22307-7	Non-specific lipid-transfer protein OS=Homo sapiens GN=SCP2 PE=1 SV=2|Isoform 7 of Non-specific lipid-transfer protein OS=Homo sapiens GN=SCP2	0.5h	rep2	0.0479187	0.0143138	0.644337	0.887898	no_hit	Human
SCP2	P22307|P22307-7	Non-specific lipid-transfer protein OS=Homo sapiens GN=SCP2 PE=1 SV=2|Isoform 7 of Non-specific lipid-transfer protein OS=Homo sapiens GN=SCP2	1h	rep2	-0.00227047	0.0266958	0.414098	0.669153	no_hit	Human
SCP2	P22307|P22307-7	Non-specific lipid-transfer protein OS=Homo sapiens GN=SCP2 PE=1 SV=2|Isoform 7 of Non-specific lipid-transfer protein OS=Homo sapiens GN=SCP2	3h	rep2	-0.0815287	0.0401494	0.615349	0.733653	no_hit	Human
SCP2	P22307|P22307-7	Non-specific lipid-transfer protein OS=Homo sapiens GN=SCP2 PE=1 SV=2|Isoform 7 of Non-specific lipid-transfer protein OS=Homo sapiens GN=SCP2	0.5h	rep3	0.0143138	0.0143138	0.644337	0.887898	no_hit	Human
SCP2	P22307|P22307-7	Non-specific lipid-transfer protein OS=Homo sapiens GN=SCP2 PE=1 SV=2|Isoform 7 of Non-specific lipid-transfer protein OS=Homo sapiens GN=SCP2	1h	rep3	0.0266958	0.0266958	0.414098	0.669153	no_hit	Human
SCP2	P22307|P22307-7	Non-specific lipid-transfer protein OS=Homo sapiens GN=SCP2 PE=1 SV=2|Isoform 7 of Non-specific lipid-transfer protein OS=Homo sapiens GN=SCP2	3h	rep3	0.0401494	0.0401494	0.615349	0.733653	no_hit	Human
SCRIB	A0A0G2JNZ2|Q14160	Protein scribble homolog OS=Homo sapiens GN=SCRIB PE=1 SV=1|Protein scribble homolog OS=Homo sapiens GN=SCRIB PE=1 SV=4	0.5h	rep1	-0.00641782	-0.00641782	0.594669	0.865273	no_hit	Human
SCRIB	A0A0G2JNZ2|Q14160	Protein scribble homolog OS=Homo sapiens GN=SCRIB PE=1 SV=1|Protein scribble homolog OS=Homo sapiens GN=SCRIB PE=1 SV=4	1h	rep1	-0.0564157	-0.0148529	0.299989	0.584134	no_hit	Human
SCRIB	A0A0G2JNZ2|Q14160	Protein scribble homolog OS=Homo sapiens GN=SCRIB PE=1 SV=1|Protein scribble homolog OS=Homo sapiens GN=SCRIB PE=1 SV=4	3h	rep1	-0.152736	-0.0997658	0.00133903	0.0112104	no_hit	Human
SCRIB	A0A0G2JNZ2|Q14160	Protein scribble homolog OS=Homo sapiens GN=SCRIB PE=1 SV=1|Protein scribble homolog OS=Homo sapiens GN=SCRIB PE=1 SV=4	0.5h	rep2	0.059949	-0.00641782	0.594669	0.865273	no_hit	Human
SCRIB	A0A0G2JNZ2|Q14160	Protein scribble homolog OS=Homo sapiens GN=SCRIB PE=1 SV=1|Protein scribble homolog OS=Homo sapiens GN=SCRIB PE=1 SV=4	1h	rep2	-0.0068526	-0.0148529	0.299989	0.584134	no_hit	Human
SCRIB	A0A0G2JNZ2|Q14160	Protein scribble homolog OS=Homo sapiens GN=SCRIB PE=1 SV=1|Protein scribble homolog OS=Homo sapiens GN=SCRIB PE=1 SV=4	3h	rep2	-0.0997658	-0.0997658	0.00133903	0.0112105	no_hit	Human
SCRIB	A0A0G2JNZ2|Q14160	Protein scribble homolog OS=Homo sapiens GN=SCRIB PE=1 SV=1|Protein scribble homolog OS=Homo sapiens GN=SCRIB PE=1 SV=4	0.5h	rep3	-0.0143941	-0.00641782	0.594669	0.865273	no_hit	Human
SCRIB	A0A0G2JNZ2|Q14160	Protein scribble homolog OS=Homo sapiens GN=SCRIB PE=1 SV=1|Protein scribble homolog OS=Homo sapiens GN=SCRIB PE=1 SV=4	1h	rep3	-0.0148529	-0.0148529	0.299989	0.584134	no_hit	Human
SCRIB	A0A0G2JNZ2|Q14160	Protein scribble homolog OS=Homo sapiens GN=SCRIB PE=1 SV=1|Protein scribble homolog OS=Homo sapiens GN=SCRIB PE=1 SV=4	3h	rep3	-0.0774914	-0.0997658	0.00133903	0.0112105	no_hit	Human
SCRN2	J3QL71|Q96FV2|Q96FV2-2	Secernin-2 OS=Homo sapiens GN=SCRN2 PE=1 SV=1|Secernin-2 OS=Homo sapiens GN=SCRN2 PE=1 SV=3|Isoform 2 of Secernin-2 OS=Homo sapiens GN=SCRN2	0.5h	rep1	0.509857	0.083621	0.0886537	0.456001	no_hit	Human
SCRN2	J3QL71|Q96FV2|Q96FV2-2	Secernin-2 OS=Homo sapiens GN=SCRN2 PE=1 SV=1|Secernin-2 OS=Homo sapiens GN=SCRN2 PE=1 SV=3|Isoform 2 of Secernin-2 OS=Homo sapiens GN=SCRN2	1h	rep1	0.180861	0.170427	0.324476	0.602656	no_hit	Human
SCRN2	J3QL71|Q96FV2|Q96FV2-2	Secernin-2 OS=Homo sapiens GN=SCRN2 PE=1 SV=1|Secernin-2 OS=Homo sapiens GN=SCRN2 PE=1 SV=3|Isoform 2 of Secernin-2 OS=Homo sapiens GN=SCRN2	3h	rep1	0.055371	0.140619	0.290651	0.441203	no_hit	Human
SCRN2	J3QL71|Q96FV2|Q96FV2-2	Secernin-2 OS=Homo sapiens GN=SCRN2 PE=1 SV=1|Secernin-2 OS=Homo sapiens GN=SCRN2 PE=1 SV=3|Isoform 2 of Secernin-2 OS=Homo sapiens GN=SCRN2	0.5h	rep2	0.083621	0.083621	0.0886537	0.456001	no_hit	Human
SCRN2	J3QL71|Q96FV2|Q96FV2-2	Secernin-2 OS=Homo sapiens GN=SCRN2 PE=1 SV=1|Secernin-2 OS=Homo sapiens GN=SCRN2 PE=1 SV=3|Isoform 2 of Secernin-2 OS=Homo sapiens GN=SCRN2	1h	rep2	-0.0225455	0.170427	0.324476	0.602656	no_hit	Human
SCRN2	J3QL71|Q96FV2|Q96FV2-2	Secernin-2 OS=Homo sapiens GN=SCRN2 PE=1 SV=1|Secernin-2 OS=Homo sapiens GN=SCRN2 PE=1 SV=3|Isoform 2 of Secernin-2 OS=Homo sapiens GN=SCRN2	3h	rep2	0.158173	0.140619	0.290651	0.441203	no_hit	Human
SCRN2	J3QL71|Q96FV2|Q96FV2-2	Secernin-2 OS=Homo sapiens GN=SCRN2 PE=1 SV=1|Secernin-2 OS=Homo sapiens GN=SCRN2 PE=1 SV=3|Isoform 2 of Secernin-2 OS=Homo sapiens GN=SCRN2	0.5h	rep3	0.0102688	0.083621	0.0886537	0.456001	no_hit	Human
SCRN2	J3QL71|Q96FV2|Q96FV2-2	Secernin-2 OS=Homo sapiens GN=SCRN2 PE=1 SV=1|Secernin-2 OS=Homo sapiens GN=SCRN2 PE=1 SV=3|Isoform 2 of Secernin-2 OS=Homo sapiens GN=SCRN2	1h	rep3	0.170427	0.170427	0.324476	0.602656	no_hit	Human
SCRN2	J3QL71|Q96FV2|Q96FV2-2	Secernin-2 OS=Homo sapiens GN=SCRN2 PE=1 SV=1|Secernin-2 OS=Homo sapiens GN=SCRN2 PE=1 SV=3|Isoform 2 of Secernin-2 OS=Homo sapiens GN=SCRN2	3h	rep3	0.140619	0.140619	0.290651	0.441203	no_hit	Human
SCYL1	Q96KG9|Q96KG9-2|Q96KG9-3	N-terminal kinase-like protein OS=Homo sapiens GN=SCYL1 PE=1 SV=1|Isoform 2 of N-terminal kinase-like protein OS=Homo sapiens GN=SCYL1|Isoform 3 of N-terminal kinase-like protein OS=Homo sapiens GN=SCYL1	0.5h	rep1	-0.00572385	0.0124598	0.844046	0.952951	no_hit	Human
SCYL1	Q96KG9|Q96KG9-2|Q96KG9-3	N-terminal kinase-like protein OS=Homo sapiens GN=SCYL1 PE=1 SV=1|Isoform 2 of N-terminal kinase-like protein OS=Homo sapiens GN=SCYL1|Isoform 3 of N-terminal kinase-like protein OS=Homo sapiens GN=SCYL1	1h	rep1	0.0469429	0.0469429	0.752939	0.889188	no_hit	Human
SCYL1	Q96KG9|Q96KG9-2|Q96KG9-3	N-terminal kinase-like protein OS=Homo sapiens GN=SCYL1 PE=1 SV=1|Isoform 2 of N-terminal kinase-like protein OS=Homo sapiens GN=SCYL1|Isoform 3 of N-terminal kinase-like protein OS=Homo sapiens GN=SCYL1	3h	rep1	0.0224724	0.0224724	0.829065	0.889684	no_hit	Human
SCYL1	Q96KG9|Q96KG9-2|Q96KG9-3	N-terminal kinase-like protein OS=Homo sapiens GN=SCYL1 PE=1 SV=1|Isoform 2 of N-terminal kinase-like protein OS=Homo sapiens GN=SCYL1|Isoform 3 of N-terminal kinase-like protein OS=Homo sapiens GN=SCYL1	0.5h	rep2	0.0124598	0.0124598	0.844046	0.952951	no_hit	Human
SCYL1	Q96KG9|Q96KG9-2|Q96KG9-3	N-terminal kinase-like protein OS=Homo sapiens GN=SCYL1 PE=1 SV=1|Isoform 2 of N-terminal kinase-like protein OS=Homo sapiens GN=SCYL1|Isoform 3 of N-terminal kinase-like protein OS=Homo sapiens GN=SCYL1	1h	rep2	0.0999993	0.0469429	0.752939	0.889188	no_hit	Human
SCYL1	Q96KG9|Q96KG9-2|Q96KG9-3	N-terminal kinase-like protein OS=Homo sapiens GN=SCYL1 PE=1 SV=1|Isoform 2 of N-terminal kinase-like protein OS=Homo sapiens GN=SCYL1|Isoform 3 of N-terminal kinase-like protein OS=Homo sapiens GN=SCYL1	3h	rep2	0.124215	0.0224724	0.829065	0.889684	no_hit	Human
SCYL1	Q96KG9|Q96KG9-2|Q96KG9-3	N-terminal kinase-like protein OS=Homo sapiens GN=SCYL1 PE=1 SV=1|Isoform 2 of N-terminal kinase-like protein OS=Homo sapiens GN=SCYL1|Isoform 3 of N-terminal kinase-like protein OS=Homo sapiens GN=SCYL1	0.5h	rep3	0.022788	0.0124598	0.844046	0.952951	no_hit	Human
SCYL1	Q96KG9|Q96KG9-2|Q96KG9-3	N-terminal kinase-like protein OS=Homo sapiens GN=SCYL1 PE=1 SV=1|Isoform 2 of N-terminal kinase-like protein OS=Homo sapiens GN=SCYL1|Isoform 3 of N-terminal kinase-like protein OS=Homo sapiens GN=SCYL1	1h	rep3	-0.0996147	0.0469429	0.752939	0.889188	no_hit	Human
SCYL1	Q96KG9|Q96KG9-2|Q96KG9-3	N-terminal kinase-like protein OS=Homo sapiens GN=SCYL1 PE=1 SV=1|Isoform 2 of N-terminal kinase-like protein OS=Homo sapiens GN=SCYL1|Isoform 3 of N-terminal kinase-like protein OS=Homo sapiens GN=SCYL1	3h	rep3	-0.114277	0.0224724	0.829065	0.889684	no_hit	Human
SCYL2	A0A0U1RQQ9|Q6P3W7	SCY1-like protein 2 OS=Homo sapiens GN=SCYL2 PE=1 SV=1|SCY1-like protein 2 OS=Homo sapiens GN=SCYL2 PE=1 SV=1	0.5h	rep1	-0.0868652	-0.0609128	0.0548534	0.383728	no_hit	Human
SCYL2	A0A0U1RQQ9|Q6P3W7	SCY1-like protein 2 OS=Homo sapiens GN=SCYL2 PE=1 SV=1|SCY1-like protein 2 OS=Homo sapiens GN=SCYL2 PE=1 SV=1	1h	rep1	-0.10196	-0.0803029	0.0607876	0.271934	no_hit	Human
SCYL2	A0A0U1RQQ9|Q6P3W7	SCY1-like protein 2 OS=Homo sapiens GN=SCYL2 PE=1 SV=1|SCY1-like protein 2 OS=Homo sapiens GN=SCYL2 PE=1 SV=1	3h	rep1	-0.120157	-0.0220419	0.347136	0.498739	no_hit	Human
SCYL2	A0A0U1RQQ9|Q6P3W7	SCY1-like protein 2 OS=Homo sapiens GN=SCYL2 PE=1 SV=1|SCY1-like protein 2 OS=Homo sapiens GN=SCYL2 PE=1 SV=1	0.5h	rep2	-0.0558775	-0.0609128	0.0548534	0.383728	no_hit	Human
SCYL2	A0A0U1RQQ9|Q6P3W7	SCY1-like protein 2 OS=Homo sapiens GN=SCYL2 PE=1 SV=1|SCY1-like protein 2 OS=Homo sapiens GN=SCYL2 PE=1 SV=1	1h	rep2	-0.0155159	-0.0803029	0.0607876	0.271934	no_hit	Human
SCYL2	A0A0U1RQQ9|Q6P3W7	SCY1-like protein 2 OS=Homo sapiens GN=SCYL2 PE=1 SV=1|SCY1-like protein 2 OS=Homo sapiens GN=SCYL2 PE=1 SV=1	3h	rep2	0.0509857	-0.0220419	0.347136	0.498739	no_hit	Human
SCYL2	A0A0U1RQQ9|Q6P3W7	SCY1-like protein 2 OS=Homo sapiens GN=SCYL2 PE=1 SV=1|SCY1-like protein 2 OS=Homo sapiens GN=SCYL2 PE=1 SV=1	0.5h	rep3	-0.0609128	-0.0609128	0.0548534	0.383728	no_hit	Human
SCYL2	A0A0U1RQQ9|Q6P3W7	SCY1-like protein 2 OS=Homo sapiens GN=SCYL2 PE=1 SV=1|SCY1-like protein 2 OS=Homo sapiens GN=SCYL2 PE=1 SV=1	1h	rep3	-0.0803029	-0.0803029	0.0607876	0.271934	no_hit	Human
SCYL2	A0A0U1RQQ9|Q6P3W7	SCY1-like protein 2 OS=Homo sapiens GN=SCYL2 PE=1 SV=1|SCY1-like protein 2 OS=Homo sapiens GN=SCYL2 PE=1 SV=1	3h	rep3	-0.0220419	-0.0220419	0.347136	0.498739	no_hit	Human
SDAD1	E7EW05|Q9NVU7	Protein SDA1 homolog OS=Homo sapiens GN=SDAD1 PE=1 SV=1|Protein SDA1 homolog OS=Homo sapiens GN=SDAD1 PE=1 SV=3	0.5h	rep1	-0.00616299	0.0259912	0.353116	0.735896	no_hit	Human
SDAD1	E7EW05|Q9NVU7	Protein SDA1 homolog OS=Homo sapiens GN=SDAD1 PE=1 SV=1|Protein SDA1 homolog OS=Homo sapiens GN=SDAD1 PE=1 SV=3	1h	rep1	0.00230919	0.0440594	0.167162	0.447991	no_hit	Human
SDAD1	E7EW05|Q9NVU7	Protein SDA1 homolog OS=Homo sapiens GN=SDAD1 PE=1 SV=1|Protein SDA1 homolog OS=Homo sapiens GN=SDAD1 PE=1 SV=3	3h	rep1	-0.031489	-0.0175699	0.484738	0.623392	no_hit	Human
SDAD1	E7EW05|Q9NVU7	Protein SDA1 homolog OS=Homo sapiens GN=SDAD1 PE=1 SV=1|Protein SDA1 homolog OS=Homo sapiens GN=SDAD1 PE=1 SV=3	0.5h	rep2	0.0610811	0.0259912	0.353116	0.735896	no_hit	Human
SDAD1	E7EW05|Q9NVU7	Protein SDA1 homolog OS=Homo sapiens GN=SDAD1 PE=1 SV=1|Protein SDA1 homolog OS=Homo sapiens GN=SDAD1 PE=1 SV=3	1h	rep2	0.0780014	0.0440594	0.167162	0.447991	no_hit	Human
SDAD1	E7EW05|Q9NVU7	Protein SDA1 homolog OS=Homo sapiens GN=SDAD1 PE=1 SV=1|Protein SDA1 homolog OS=Homo sapiens GN=SDAD1 PE=1 SV=3	3h	rep2	0.109241	-0.0175699	0.484738	0.623391	no_hit	Human
SDAD1	E7EW05|Q9NVU7	Protein SDA1 homolog OS=Homo sapiens GN=SDAD1 PE=1 SV=1|Protein SDA1 homolog OS=Homo sapiens GN=SDAD1 PE=1 SV=3	0.5h	rep3	0.0259912	0.0259912	0.353116	0.735896	no_hit	Human
SDAD1	E7EW05|Q9NVU7	Protein SDA1 homolog OS=Homo sapiens GN=SDAD1 PE=1 SV=1|Protein SDA1 homolog OS=Homo sapiens GN=SDAD1 PE=1 SV=3	1h	rep3	0.0440594	0.0440594	0.167162	0.447991	no_hit	Human
SDAD1	E7EW05|Q9NVU7	Protein SDA1 homolog OS=Homo sapiens GN=SDAD1 PE=1 SV=1|Protein SDA1 homolog OS=Homo sapiens GN=SDAD1 PE=1 SV=3	3h	rep3	-0.0175699	-0.0175699	0.484738	0.623391	no_hit	Human
SDC4	P31431	Syndecan-4 OS=Homo sapiens GN=SDC4 PE=1 SV=2	0.5h	rep1	-2.72014	-2.54451	6.11534e-10	3.01404e-06	hit	Human
SDC4	P31431	Syndecan-4 OS=Homo sapiens GN=SDC4 PE=1 SV=2	1h	rep1	-3.39295	-3.39295	7.45989e-11	1.95225e-07	hit	Human
SDC4	P31431	Syndecan-4 OS=Homo sapiens GN=SDC4 PE=1 SV=2	3h	rep1	-2.95592	-2.7932	2.45765e-10	1.60792e-07	hit	Human
SDC4	P31431	Syndecan-4 OS=Homo sapiens GN=SDC4 PE=1 SV=2	0.5h	rep2	-2.54451	-2.54451	6.11534e-10	3.01404e-06	hit	Human
SDC4	P31431	Syndecan-4 OS=Homo sapiens GN=SDC4 PE=1 SV=2	1h	rep2	-3.43664	-3.39295	7.45989e-11	1.95225e-07	hit	Human
SDC4	P31431	Syndecan-4 OS=Homo sapiens GN=SDC4 PE=1 SV=2	3h	rep2	-2.7932	-2.7932	2.45765e-10	1.60792e-07	hit	Human
SDC4	P31431	Syndecan-4 OS=Homo sapiens GN=SDC4 PE=1 SV=2	0.5h	rep3	-2.39333	-2.54451	6.11534e-10	3.01404e-06	hit	Human
SDC4	P31431	Syndecan-4 OS=Homo sapiens GN=SDC4 PE=1 SV=2	1h	rep3	-2.96631	-3.39295	7.45989e-11	1.95225e-07	hit	Human
SDC4	P31431	Syndecan-4 OS=Homo sapiens GN=SDC4 PE=1 SV=2	3h	rep3	-2.77193	-2.7932	2.45765e-10	1.60792e-07	hit	Human
SDCBP	O00560|O00560-2	Syntenin-1 OS=Homo sapiens GN=SDCBP PE=1 SV=1|Isoform 2 of Syntenin-1 OS=Homo sapiens GN=SDCBP	0.5h	rep1	-0.0223703	0.0100526	0.634562	0.883863	no_hit	Human
SDCBP	O00560|O00560-2	Syntenin-1 OS=Homo sapiens GN=SDCBP PE=1 SV=1|Isoform 2 of Syntenin-1 OS=Homo sapiens GN=SDCBP	1h	rep1	-0.0429639	-0.0208928	0.436152	0.688634	no_hit	Human
SDCBP	O00560|O00560-2	Syntenin-1 OS=Homo sapiens GN=SDCBP PE=1 SV=1|Isoform 2 of Syntenin-1 OS=Homo sapiens GN=SDCBP	3h	rep1	0.00685649	0.00685649	0.923131	0.949965	no_hit	Human
SDCBP	O00560|O00560-2	Syntenin-1 OS=Homo sapiens GN=SDCBP PE=1 SV=1|Isoform 2 of Syntenin-1 OS=Homo sapiens GN=SDCBP	0.5h	rep2	0.0425934	0.0100526	0.634562	0.883863	no_hit	Human
SDCBP	O00560|O00560-2	Syntenin-1 OS=Homo sapiens GN=SDCBP PE=1 SV=1|Isoform 2 of Syntenin-1 OS=Homo sapiens GN=SDCBP	1h	rep2	0.013673	-0.0208928	0.436152	0.688634	no_hit	Human
SDCBP	O00560|O00560-2	Syntenin-1 OS=Homo sapiens GN=SDCBP PE=1 SV=1|Isoform 2 of Syntenin-1 OS=Homo sapiens GN=SDCBP	3h	rep2	0.0261673	0.00685649	0.923131	0.949965	no_hit	Human
SDCBP	O00560|O00560-2	Syntenin-1 OS=Homo sapiens GN=SDCBP PE=1 SV=1|Isoform 2 of Syntenin-1 OS=Homo sapiens GN=SDCBP	0.5h	rep3	0.0100526	0.0100526	0.634562	0.883864	no_hit	Human
SDCBP	O00560|O00560-2	Syntenin-1 OS=Homo sapiens GN=SDCBP PE=1 SV=1|Isoform 2 of Syntenin-1 OS=Homo sapiens GN=SDCBP	1h	rep3	-0.0208928	-0.0208928	0.436152	0.688634	no_hit	Human
SDCBP	O00560|O00560-2	Syntenin-1 OS=Homo sapiens GN=SDCBP PE=1 SV=1|Isoform 2 of Syntenin-1 OS=Homo sapiens GN=SDCBP	3h	rep3	-0.0269182	0.00685649	0.923131	0.949965	no_hit	Human
SDE2	Q6IQ49|Q6IQ49-2|Q6IQ49-3	Protein SDE2 homolog OS=Homo sapiens GN=SDE2 PE=1 SV=1|Isoform 2 of Protein SDE2 homolog OS=Homo sapiens GN=SDE2|Isoform 3 of Protein SDE2 homolog OS=Homo sapiens GN=SDE2	0.5h	rep1	-0.0672675	-0.0572119	0.212936	0.619054	no_hit	Human
SDE2	Q6IQ49|Q6IQ49-2|Q6IQ49-3	Protein SDE2 homolog OS=Homo sapiens GN=SDE2 PE=1 SV=1|Isoform 2 of Protein SDE2 homolog OS=Homo sapiens GN=SDE2|Isoform 3 of Protein SDE2 homolog OS=Homo sapiens GN=SDE2	1h	rep1	-0.0656678	0.0321496	0.827933	0.92102	no_hit	Human
SDE2	Q6IQ49|Q6IQ49-2|Q6IQ49-3	Protein SDE2 homolog OS=Homo sapiens GN=SDE2 PE=1 SV=1|Isoform 2 of Protein SDE2 homolog OS=Homo sapiens GN=SDE2|Isoform 3 of Protein SDE2 homolog OS=Homo sapiens GN=SDE2	3h	rep1	-0.0592239	0.00592498	0.453188	0.595238	no_hit	Human
SDE2	Q6IQ49|Q6IQ49-2|Q6IQ49-3	Protein SDE2 homolog OS=Homo sapiens GN=SDE2 PE=1 SV=1|Isoform 2 of Protein SDE2 homolog OS=Homo sapiens GN=SDE2|Isoform 3 of Protein SDE2 homolog OS=Homo sapiens GN=SDE2	0.5h	rep2	-0.0572119	-0.0572119	0.212936	0.619054	no_hit	Human
SDE2	Q6IQ49|Q6IQ49-2|Q6IQ49-3	Protein SDE2 homolog OS=Homo sapiens GN=SDE2 PE=1 SV=1|Isoform 2 of Protein SDE2 homolog OS=Homo sapiens GN=SDE2|Isoform 3 of Protein SDE2 homolog OS=Homo sapiens GN=SDE2	1h	rep2	0.0321496	0.0321496	0.827933	0.92102	no_hit	Human
SDE2	Q6IQ49|Q6IQ49-2|Q6IQ49-3	Protein SDE2 homolog OS=Homo sapiens GN=SDE2 PE=1 SV=1|Isoform 2 of Protein SDE2 homolog OS=Homo sapiens GN=SDE2|Isoform 3 of Protein SDE2 homolog OS=Homo sapiens GN=SDE2	3h	rep2	0.00592498	0.00592498	0.453188	0.595238	no_hit	Human
SDE2	Q6IQ49|Q6IQ49-2|Q6IQ49-3	Protein SDE2 homolog OS=Homo sapiens GN=SDE2 PE=1 SV=1|Isoform 2 of Protein SDE2 homolog OS=Homo sapiens GN=SDE2|Isoform 3 of Protein SDE2 homolog OS=Homo sapiens GN=SDE2	0.5h	rep3	-0.0159367	-0.0572119	0.212936	0.619054	no_hit	Human
SDE2	Q6IQ49|Q6IQ49-2|Q6IQ49-3	Protein SDE2 homolog OS=Homo sapiens GN=SDE2 PE=1 SV=1|Isoform 2 of Protein SDE2 homolog OS=Homo sapiens GN=SDE2|Isoform 3 of Protein SDE2 homolog OS=Homo sapiens GN=SDE2	1h	rep3	0.0569074	0.0321496	0.827932	0.92102	no_hit	Human
SDE2	Q6IQ49|Q6IQ49-2|Q6IQ49-3	Protein SDE2 homolog OS=Homo sapiens GN=SDE2 PE=1 SV=1|Isoform 2 of Protein SDE2 homolog OS=Homo sapiens GN=SDE2|Isoform 3 of Protein SDE2 homolog OS=Homo sapiens GN=SDE2	3h	rep3	0.135303	0.00592498	0.453188	0.595238	no_hit	Human
SDF2L1	Q9HCN8	Stromal cell-derived factor 2-like protein 1 OS=Homo sapiens GN=SDF2L1 PE=1 SV=2	0.5h	rep1	0.0764448	-0.036724	0.450899	0.795413	no_hit	Human
SDF2L1	Q9HCN8	Stromal cell-derived factor 2-like protein 1 OS=Homo sapiens GN=SDF2L1 PE=1 SV=2	1h	rep1	0.026611	-0.0517409	0.224092	0.51009	no_hit	Human
SDF2L1	Q9HCN8	Stromal cell-derived factor 2-like protein 1 OS=Homo sapiens GN=SDF2L1 PE=1 SV=2	3h	rep1	0.0503778	-0.0425023	0.607626	0.727428	no_hit	Human
SDF2L1	Q9HCN8	Stromal cell-derived factor 2-like protein 1 OS=Homo sapiens GN=SDF2L1 PE=1 SV=2	0.5h	rep2	-0.137603	-0.036724	0.450899	0.795413	no_hit	Human
SDF2L1	Q9HCN8	Stromal cell-derived factor 2-like protein 1 OS=Homo sapiens GN=SDF2L1 PE=1 SV=2	1h	rep2	-0.0517409	-0.0517409	0.224092	0.51009	no_hit	Human
SDF2L1	Q9HCN8	Stromal cell-derived factor 2-like protein 1 OS=Homo sapiens GN=SDF2L1 PE=1 SV=2	3h	rep2	-0.0425023	-0.0425023	0.607626	0.727428	no_hit	Human
SDF2L1	Q9HCN8	Stromal cell-derived factor 2-like protein 1 OS=Homo sapiens GN=SDF2L1 PE=1 SV=2	0.5h	rep3	-0.036724	-0.036724	0.450899	0.795413	no_hit	Human
SDF2L1	Q9HCN8	Stromal cell-derived factor 2-like protein 1 OS=Homo sapiens GN=SDF2L1 PE=1 SV=2	1h	rep3	-0.137235	-0.0517409	0.224092	0.51009	no_hit	Human
SDF2L1	Q9HCN8	Stromal cell-derived factor 2-like protein 1 OS=Homo sapiens GN=SDF2L1 PE=1 SV=2	3h	rep3	-0.0739186	-0.0425023	0.607626	0.727428	no_hit	Human
SDF4	Q9BRK5	45 kDa calcium-binding protein OS=Homo sapiens GN=SDF4 PE=1 SV=1	0.5h	rep1	-0.101776	-0.0847142	0.0112329	0.181833	no_hit	Human
SDF4	Q9BRK5	45 kDa calcium-binding protein OS=Homo sapiens GN=SDF4 PE=1 SV=1	1h	rep1	-0.0239	-0.0593677	0.109202	0.363066	no_hit	Human
SDF4	Q9BRK5	45 kDa calcium-binding protein OS=Homo sapiens GN=SDF4 PE=1 SV=1	3h	rep1	-0.10302	-0.10302	0.00238444	0.0168335	no_hit	Human
SDF4	Q9BRK5	45 kDa calcium-binding protein OS=Homo sapiens GN=SDF4 PE=1 SV=1	0.5h	rep2	-0.0847142	-0.0847142	0.0112329	0.181833	no_hit	Human
SDF4	Q9BRK5	45 kDa calcium-binding protein OS=Homo sapiens GN=SDF4 PE=1 SV=1	1h	rep2	-0.0593677	-0.0593677	0.109202	0.363066	no_hit	Human
SDF4	Q9BRK5	45 kDa calcium-binding protein OS=Homo sapiens GN=SDF4 PE=1 SV=1	3h	rep2	-0.180844	-0.103019	0.00238444	0.0168335	no_hit	Human
SDF4	Q9BRK5	45 kDa calcium-binding protein OS=Homo sapiens GN=SDF4 PE=1 SV=1	0.5h	rep3	-0.0753742	-0.0847142	0.0112329	0.181833	no_hit	Human
SDF4	Q9BRK5	45 kDa calcium-binding protein OS=Homo sapiens GN=SDF4 PE=1 SV=1	1h	rep3	-0.0623131	-0.0593677	0.109202	0.363066	no_hit	Human
SDF4	Q9BRK5	45 kDa calcium-binding protein OS=Homo sapiens GN=SDF4 PE=1 SV=1	3h	rep3	-0.0621653	-0.103019	0.00238444	0.0168335	no_hit	Human
SDHA	P31040	Succinate dehydrogenase [ubiquinone] flavoprotein subunit, mitochondrial OS=Homo sapiens GN=SDHA PE=1 SV=2	0.5h	rep1	-0.0417848	-0.0660639	0.0442097	0.356436	no_hit	Human
SDHA	P31040	Succinate dehydrogenase [ubiquinone] flavoprotein subunit, mitochondrial OS=Homo sapiens GN=SDHA PE=1 SV=2	1h	rep1	-0.15549	-0.15549	0.000345219	0.0114359	no_hit	Human
SDHA	P31040	Succinate dehydrogenase [ubiquinone] flavoprotein subunit, mitochondrial OS=Homo sapiens GN=SDHA PE=1 SV=2	3h	rep1	-0.443973	-0.404946	1.8627e-07	1.71042e-05	no_hit	Human
SDHA	P31040	Succinate dehydrogenase [ubiquinone] flavoprotein subunit, mitochondrial OS=Homo sapiens GN=SDHA PE=1 SV=2	0.5h	rep2	-0.0660639	-0.0660639	0.0442097	0.356436	no_hit	Human
SDHA	P31040	Succinate dehydrogenase [ubiquinone] flavoprotein subunit, mitochondrial OS=Homo sapiens GN=SDHA PE=1 SV=2	1h	rep2	-0.113295	-0.15549	0.000345219	0.0114359	no_hit	Human
SDHA	P31040	Succinate dehydrogenase [ubiquinone] flavoprotein subunit, mitochondrial OS=Homo sapiens GN=SDHA PE=1 SV=2	3h	rep2	-0.335978	-0.404946	1.8627e-07	1.71042e-05	no_hit	Human
SDHA	P31040	Succinate dehydrogenase [ubiquinone] flavoprotein subunit, mitochondrial OS=Homo sapiens GN=SDHA PE=1 SV=2	0.5h	rep3	-0.0786835	-0.0660639	0.0442097	0.356436	no_hit	Human
SDHA	P31040	Succinate dehydrogenase [ubiquinone] flavoprotein subunit, mitochondrial OS=Homo sapiens GN=SDHA PE=1 SV=2	1h	rep3	-0.183209	-0.15549	0.000345219	0.0114359	no_hit	Human
SDHA	P31040	Succinate dehydrogenase [ubiquinone] flavoprotein subunit, mitochondrial OS=Homo sapiens GN=SDHA PE=1 SV=2	3h	rep3	-0.404946	-0.404946	1.8627e-07	1.71042e-05	no_hit	Human
SDHB	P21912	Succinate dehydrogenase [ubiquinone] iron-sulfur subunit, mitochondrial OS=Homo sapiens GN=SDHB PE=1 SV=3	0.5h	rep1	-0.0804457	0.0513851	0.681219	0.90013	no_hit	Human
SDHB	P21912	Succinate dehydrogenase [ubiquinone] iron-sulfur subunit, mitochondrial OS=Homo sapiens GN=SDHB PE=1 SV=3	1h	rep1	-0.073463	0.0444045	0.670359	0.847782	no_hit	Human
SDHB	P21912	Succinate dehydrogenase [ubiquinone] iron-sulfur subunit, mitochondrial OS=Homo sapiens GN=SDHB PE=1 SV=3	3h	rep1	-0.127954	-0.027363	0.105517	0.217775	no_hit	Human
SDHB	P21912	Succinate dehydrogenase [ubiquinone] iron-sulfur subunit, mitochondrial OS=Homo sapiens GN=SDHB PE=1 SV=3	0.5h	rep2	0.0513851	0.0513851	0.681219	0.90013	no_hit	Human
SDHB	P21912	Succinate dehydrogenase [ubiquinone] iron-sulfur subunit, mitochondrial OS=Homo sapiens GN=SDHB PE=1 SV=3	1h	rep2	0.0444045	0.0444045	0.670359	0.847782	no_hit	Human
SDHB	P21912	Succinate dehydrogenase [ubiquinone] iron-sulfur subunit, mitochondrial OS=Homo sapiens GN=SDHB PE=1 SV=3	3h	rep2	-0.027363	-0.027363	0.105517	0.217775	no_hit	Human
SDHB	P21912	Succinate dehydrogenase [ubiquinone] iron-sulfur subunit, mitochondrial OS=Homo sapiens GN=SDHB PE=1 SV=3	0.5h	rep3	0.0673342	0.0513851	0.681219	0.90013	no_hit	Human
SDHB	P21912	Succinate dehydrogenase [ubiquinone] iron-sulfur subunit, mitochondrial OS=Homo sapiens GN=SDHB PE=1 SV=3	1h	rep3	0.0687313	0.0444045	0.670359	0.847782	no_hit	Human
SDHB	P21912	Succinate dehydrogenase [ubiquinone] iron-sulfur subunit, mitochondrial OS=Homo sapiens GN=SDHB PE=1 SV=3	3h	rep3	-0.00751862	-0.027363	0.105517	0.217775	no_hit	Human
SEC11A	H0YNG3|P67812|P67812-3|P67812-4	Signal peptidase complex catalytic subunit SEC11 OS=Homo sapiens GN=SEC11A PE=1 SV=1|Signal peptidase complex catalytic subunit SEC11A OS=Homo sapiens GN=SEC11A PE=1 SV=1|Isoform 3 of Signal peptidase complex catalytic subunit SEC11A OS=Homo sapiens GN=SEC11A|Isoform 4 of Signal peptidase complex catalytic subunit SEC11A OS=Homo sapiens GN=SEC11A	0.5h	rep1	-0.0730677	-0.0429999	0.0540614	0.382375	no_hit	Human
SEC11A	H0YNG3|P67812|P67812-3|P67812-4	Signal peptidase complex catalytic subunit SEC11 OS=Homo sapiens GN=SEC11A PE=1 SV=1|Signal peptidase complex catalytic subunit SEC11A OS=Homo sapiens GN=SEC11A PE=1 SV=1|Isoform 3 of Signal peptidase complex catalytic subunit SEC11A OS=Homo sapiens GN=SEC11A|Isoform 4 of Signal peptidase complex catalytic subunit SEC11A OS=Homo sapiens GN=SEC11A	1h	rep1	-0.000631045	-0.0176769	0.404729	0.663964	no_hit	Human
SEC11A	H0YNG3|P67812|P67812-3|P67812-4	Signal peptidase complex catalytic subunit SEC11 OS=Homo sapiens GN=SEC11A PE=1 SV=1|Signal peptidase complex catalytic subunit SEC11A OS=Homo sapiens GN=SEC11A PE=1 SV=1|Isoform 3 of Signal peptidase complex catalytic subunit SEC11A OS=Homo sapiens GN=SEC11A|Isoform 4 of Signal peptidase complex catalytic subunit SEC11A OS=Homo sapiens GN=SEC11A	3h	rep1	0.0128656	0.00792068	0.824591	0.887198	no_hit	Human
SEC11A	H0YNG3|P67812|P67812-3|P67812-4	Signal peptidase complex catalytic subunit SEC11 OS=Homo sapiens GN=SEC11A PE=1 SV=1|Signal peptidase complex catalytic subunit SEC11A OS=Homo sapiens GN=SEC11A PE=1 SV=1|Isoform 3 of Signal peptidase complex catalytic subunit SEC11A OS=Homo sapiens GN=SEC11A|Isoform 4 of Signal peptidase complex catalytic subunit SEC11A OS=Homo sapiens GN=SEC11A	0.5h	rep2	-0.0429999	-0.0429999	0.0540614	0.382375	no_hit	Human
SEC11A	H0YNG3|P67812|P67812-3|P67812-4	Signal peptidase complex catalytic subunit SEC11 OS=Homo sapiens GN=SEC11A PE=1 SV=1|Signal peptidase complex catalytic subunit SEC11A OS=Homo sapiens GN=SEC11A PE=1 SV=1|Isoform 3 of Signal peptidase complex catalytic subunit SEC11A OS=Homo sapiens GN=SEC11A|Isoform 4 of Signal peptidase complex catalytic subunit SEC11A OS=Homo sapiens GN=SEC11A	1h	rep2	-0.0362769	-0.0176769	0.404729	0.663964	no_hit	Human
SEC11A	H0YNG3|P67812|P67812-3|P67812-4	Signal peptidase complex catalytic subunit SEC11 OS=Homo sapiens GN=SEC11A PE=1 SV=1|Signal peptidase complex catalytic subunit SEC11A OS=Homo sapiens GN=SEC11A PE=1 SV=1|Isoform 3 of Signal peptidase complex catalytic subunit SEC11A OS=Homo sapiens GN=SEC11A|Isoform 4 of Signal peptidase complex catalytic subunit SEC11A OS=Homo sapiens GN=SEC11A	3h	rep2	-0.0350219	0.00792068	0.824591	0.887198	no_hit	Human
SEC11A	H0YNG3|P67812|P67812-3|P67812-4	Signal peptidase complex catalytic subunit SEC11 OS=Homo sapiens GN=SEC11A PE=1 SV=1|Signal peptidase complex catalytic subunit SEC11A OS=Homo sapiens GN=SEC11A PE=1 SV=1|Isoform 3 of Signal peptidase complex catalytic subunit SEC11A OS=Homo sapiens GN=SEC11A|Isoform 4 of Signal peptidase complex catalytic subunit SEC11A OS=Homo sapiens GN=SEC11A	0.5h	rep3	-0.0228252	-0.0429999	0.0540614	0.382375	no_hit	Human
SEC11A	H0YNG3|P67812|P67812-3|P67812-4	Signal peptidase complex catalytic subunit SEC11 OS=Homo sapiens GN=SEC11A PE=1 SV=1|Signal peptidase complex catalytic subunit SEC11A OS=Homo sapiens GN=SEC11A PE=1 SV=1|Isoform 3 of Signal peptidase complex catalytic subunit SEC11A OS=Homo sapiens GN=SEC11A|Isoform 4 of Signal peptidase complex catalytic subunit SEC11A OS=Homo sapiens GN=SEC11A	1h	rep3	-0.0176769	-0.0176769	0.404729	0.663964	no_hit	Human
SEC11A	H0YNG3|P67812|P67812-3|P67812-4	Signal peptidase complex catalytic subunit SEC11 OS=Homo sapiens GN=SEC11A PE=1 SV=1|Signal peptidase complex catalytic subunit SEC11A OS=Homo sapiens GN=SEC11A PE=1 SV=1|Isoform 3 of Signal peptidase complex catalytic subunit SEC11A OS=Homo sapiens GN=SEC11A|Isoform 4 of Signal peptidase complex catalytic subunit SEC11A OS=Homo sapiens GN=SEC11A	3h	rep3	0.00792068	0.00792068	0.824591	0.887198	no_hit	Human
SEC13	P55735	Protein SEC13 homolog OS=Homo sapiens GN=SEC13 PE=1 SV=3	0.5h	rep1	0.102591	0.050549	0.0422324	0.350834	no_hit	Human
SEC13	P55735	Protein SEC13 homolog OS=Homo sapiens GN=SEC13 PE=1 SV=3	1h	rep1	-0.0105778	-0.00818811	0.903933	0.958964	no_hit	Human
SEC13	P55735	Protein SEC13 homolog OS=Homo sapiens GN=SEC13 PE=1 SV=3	3h	rep1	0.0684583	0.0515797	0.0446182	0.120751	no_hit	Human
SEC13	P55735	Protein SEC13 homolog OS=Homo sapiens GN=SEC13 PE=1 SV=3	0.5h	rep2	0.0105121	0.050549	0.0422324	0.350834	no_hit	Human
SEC13	P55735	Protein SEC13 homolog OS=Homo sapiens GN=SEC13 PE=1 SV=3	1h	rep2	0.0102297	-0.00818811	0.903933	0.958964	no_hit	Human
SEC13	P55735	Protein SEC13 homolog OS=Homo sapiens GN=SEC13 PE=1 SV=3	3h	rep2	0.0412692	0.0515797	0.0446182	0.120751	no_hit	Human
SEC13	P55735	Protein SEC13 homolog OS=Homo sapiens GN=SEC13 PE=1 SV=3	0.5h	rep3	0.050549	0.050549	0.0422324	0.350834	no_hit	Human
SEC13	P55735	Protein SEC13 homolog OS=Homo sapiens GN=SEC13 PE=1 SV=3	1h	rep3	-0.00818811	-0.00818811	0.903933	0.958964	no_hit	Human
SEC13	P55735	Protein SEC13 homolog OS=Homo sapiens GN=SEC13 PE=1 SV=3	3h	rep3	0.0515797	0.0515797	0.0446182	0.120751	no_hit	Human
SEC14L1	K7EJ08|Q92503|Q92503-2|Q92503-3	SEC14-like protein 1 (Fragment) OS=Homo sapiens GN=SEC14L1 PE=1 SV=1|SEC14-like protein 1 OS=Homo sapiens GN=SEC14L1 PE=1 SV=2|Isoform 2 of SEC14-like protein 1 OS=Homo sapiens GN=SEC14L1|Isoform 3 of SEC14-like protein 1 OS=Homo sapiens GN=SEC14L1	0.5h	rep1	-0.0912382	-0.111145	0.00181141	0.0627874	no_hit	Human
SEC14L1	K7EJ08|Q92503|Q92503-2|Q92503-3	SEC14-like protein 1 (Fragment) OS=Homo sapiens GN=SEC14L1 PE=1 SV=1|SEC14-like protein 1 OS=Homo sapiens GN=SEC14L1 PE=1 SV=2|Isoform 2 of SEC14-like protein 1 OS=Homo sapiens GN=SEC14L1|Isoform 3 of SEC14-like protein 1 OS=Homo sapiens GN=SEC14L1	1h	rep1	-0.267941	-0.322839	1.83157e-05	0.00132757	no_hit	Human
SEC14L1	K7EJ08|Q92503|Q92503-2|Q92503-3	SEC14-like protein 1 (Fragment) OS=Homo sapiens GN=SEC14L1 PE=1 SV=1|SEC14-like protein 1 OS=Homo sapiens GN=SEC14L1 PE=1 SV=2|Isoform 2 of SEC14-like protein 1 OS=Homo sapiens GN=SEC14L1|Isoform 3 of SEC14-like protein 1 OS=Homo sapiens GN=SEC14L1	3h	rep1	-0.130466	-0.15228	0.000859434	0.00817495	no_hit	Human
SEC14L1	K7EJ08|Q92503|Q92503-2|Q92503-3	SEC14-like protein 1 (Fragment) OS=Homo sapiens GN=SEC14L1 PE=1 SV=1|SEC14-like protein 1 OS=Homo sapiens GN=SEC14L1 PE=1 SV=2|Isoform 2 of SEC14-like protein 1 OS=Homo sapiens GN=SEC14L1|Isoform 3 of SEC14-like protein 1 OS=Homo sapiens GN=SEC14L1	0.5h	rep2	-0.281675	-0.111145	0.00181141	0.0627874	no_hit	Human
SEC14L1	K7EJ08|Q92503|Q92503-2|Q92503-3	SEC14-like protein 1 (Fragment) OS=Homo sapiens GN=SEC14L1 PE=1 SV=1|SEC14-like protein 1 OS=Homo sapiens GN=SEC14L1 PE=1 SV=2|Isoform 2 of SEC14-like protein 1 OS=Homo sapiens GN=SEC14L1|Isoform 3 of SEC14-like protein 1 OS=Homo sapiens GN=SEC14L1	1h	rep2	-0.333791	-0.322839	1.83157e-05	0.00132757	no_hit	Human
SEC14L1	K7EJ08|Q92503|Q92503-2|Q92503-3	SEC14-like protein 1 (Fragment) OS=Homo sapiens GN=SEC14L1 PE=1 SV=1|SEC14-like protein 1 OS=Homo sapiens GN=SEC14L1 PE=1 SV=2|Isoform 2 of SEC14-like protein 1 OS=Homo sapiens GN=SEC14L1|Isoform 3 of SEC14-like protein 1 OS=Homo sapiens GN=SEC14L1	3h	rep2	-0.261006	-0.15228	0.000859434	0.00817495	no_hit	Human
SEC14L1	K7EJ08|Q92503|Q92503-2|Q92503-3	SEC14-like protein 1 (Fragment) OS=Homo sapiens GN=SEC14L1 PE=1 SV=1|SEC14-like protein 1 OS=Homo sapiens GN=SEC14L1 PE=1 SV=2|Isoform 2 of SEC14-like protein 1 OS=Homo sapiens GN=SEC14L1|Isoform 3 of SEC14-like protein 1 OS=Homo sapiens GN=SEC14L1	0.5h	rep3	-0.111145	-0.111145	0.00181141	0.0627874	no_hit	Human
SEC14L1	K7EJ08|Q92503|Q92503-2|Q92503-3	SEC14-like protein 1 (Fragment) OS=Homo sapiens GN=SEC14L1 PE=1 SV=1|SEC14-like protein 1 OS=Homo sapiens GN=SEC14L1 PE=1 SV=2|Isoform 2 of SEC14-like protein 1 OS=Homo sapiens GN=SEC14L1|Isoform 3 of SEC14-like protein 1 OS=Homo sapiens GN=SEC14L1	1h	rep3	-0.322839	-0.322839	1.83157e-05	0.00132757	no_hit	Human
SEC14L1	K7EJ08|Q92503|Q92503-2|Q92503-3	SEC14-like protein 1 (Fragment) OS=Homo sapiens GN=SEC14L1 PE=1 SV=1|SEC14-like protein 1 OS=Homo sapiens GN=SEC14L1 PE=1 SV=2|Isoform 2 of SEC14-like protein 1 OS=Homo sapiens GN=SEC14L1|Isoform 3 of SEC14-like protein 1 OS=Homo sapiens GN=SEC14L1	3h	rep3	-0.15228	-0.15228	0.000859434	0.00817495	no_hit	Human
SEC16A	F1T0I1|J3KNL6	Protein transport protein Sec16A OS=Homo sapiens GN=SEC16A PE=1 SV=1|Protein transport protein Sec16A OS=Homo sapiens GN=SEC16A PE=1 SV=1	0.5h	rep1	0.0012287	0.0399966	0.107405	0.49255	no_hit	Human
SEC16A	F1T0I1|J3KNL6	Protein transport protein Sec16A OS=Homo sapiens GN=SEC16A PE=1 SV=1|Protein transport protein Sec16A OS=Homo sapiens GN=SEC16A PE=1 SV=1	1h	rep1	-0.00828072	0.023171	0.341315	0.614372	no_hit	Human
SEC16A	F1T0I1|J3KNL6	Protein transport protein Sec16A OS=Homo sapiens GN=SEC16A PE=1 SV=1|Protein transport protein Sec16A OS=Homo sapiens GN=SEC16A PE=1 SV=1	3h	rep1	-0.0716759	-0.0233905	0.204475	0.344889	no_hit	Human
SEC16A	F1T0I1|J3KNL6	Protein transport protein Sec16A OS=Homo sapiens GN=SEC16A PE=1 SV=1|Protein transport protein Sec16A OS=Homo sapiens GN=SEC16A PE=1 SV=1	0.5h	rep2	0.0747609	0.0399966	0.107405	0.49255	no_hit	Human
SEC16A	F1T0I1|J3KNL6	Protein transport protein Sec16A OS=Homo sapiens GN=SEC16A PE=1 SV=1|Protein transport protein Sec16A OS=Homo sapiens GN=SEC16A PE=1 SV=1	1h	rep2	0.023171	0.023171	0.341315	0.614372	no_hit	Human
SEC16A	F1T0I1|J3KNL6	Protein transport protein Sec16A OS=Homo sapiens GN=SEC16A PE=1 SV=1|Protein transport protein Sec16A OS=Homo sapiens GN=SEC16A PE=1 SV=1	3h	rep2	0.00645397	-0.0233905	0.204475	0.344889	no_hit	Human
SEC16A	F1T0I1|J3KNL6	Protein transport protein Sec16A OS=Homo sapiens GN=SEC16A PE=1 SV=1|Protein transport protein Sec16A OS=Homo sapiens GN=SEC16A PE=1 SV=1	0.5h	rep3	0.0399966	0.0399966	0.107405	0.49255	no_hit	Human
SEC16A	F1T0I1|J3KNL6	Protein transport protein Sec16A OS=Homo sapiens GN=SEC16A PE=1 SV=1|Protein transport protein Sec16A OS=Homo sapiens GN=SEC16A PE=1 SV=1	1h	rep3	0.0501157	0.023171	0.341315	0.614372	no_hit	Human
SEC16A	F1T0I1|J3KNL6	Protein transport protein Sec16A OS=Homo sapiens GN=SEC16A PE=1 SV=1|Protein transport protein Sec16A OS=Homo sapiens GN=SEC16A PE=1 SV=1	3h	rep3	-0.0233905	-0.0233905	0.204475	0.344889	no_hit	Human
SEC22B	O75396	Vesicle-trafficking protein SEC22b OS=Homo sapiens GN=SEC22B PE=1 SV=4	0.5h	rep1	-0.02498	0.0263663	0.474089	0.809323	no_hit	Human
SEC22B	O75396	Vesicle-trafficking protein SEC22b OS=Homo sapiens GN=SEC22B PE=1 SV=4	1h	rep1	-0.0176435	0.0118426	0.774388	0.899899	no_hit	Human
SEC22B	O75396	Vesicle-trafficking protein SEC22b OS=Homo sapiens GN=SEC22B PE=1 SV=4	3h	rep1	-0.0527208	0.0339319	0.597475	0.71856	no_hit	Human
SEC22B	O75396	Vesicle-trafficking protein SEC22b OS=Homo sapiens GN=SEC22B PE=1 SV=4	0.5h	rep2	0.0263663	0.0263663	0.474089	0.809323	no_hit	Human
SEC22B	O75396	Vesicle-trafficking protein SEC22b OS=Homo sapiens GN=SEC22B PE=1 SV=4	1h	rep2	0.0269527	0.0118426	0.774388	0.899899	no_hit	Human
SEC22B	O75396	Vesicle-trafficking protein SEC22b OS=Homo sapiens GN=SEC22B PE=1 SV=4	3h	rep2	0.0579887	0.0339319	0.597475	0.718561	no_hit	Human
SEC22B	O75396	Vesicle-trafficking protein SEC22b OS=Homo sapiens GN=SEC22B PE=1 SV=4	0.5h	rep3	0.0521383	0.0263663	0.474089	0.809323	no_hit	Human
SEC22B	O75396	Vesicle-trafficking protein SEC22b OS=Homo sapiens GN=SEC22B PE=1 SV=4	1h	rep3	0.0118426	0.0118426	0.774388	0.899899	no_hit	Human
SEC22B	O75396	Vesicle-trafficking protein SEC22b OS=Homo sapiens GN=SEC22B PE=1 SV=4	3h	rep3	0.0339319	0.0339319	0.597475	0.718561	no_hit	Human
SEC23A	F5H365|Q15436	Protein transport protein Sec23A OS=Homo sapiens GN=SEC23A PE=1 SV=1|Protein transport protein Sec23A OS=Homo sapiens GN=SEC23A PE=1 SV=2	0.5h	rep1	0.0482401	0.0482401	0.0604054	0.39111	no_hit	Human
SEC23A	F5H365|Q15436	Protein transport protein Sec23A OS=Homo sapiens GN=SEC23A PE=1 SV=1|Protein transport protein Sec23A OS=Homo sapiens GN=SEC23A PE=1 SV=2	1h	rep1	0.0392206	0.0308607	0.125956	0.38598	no_hit	Human
SEC23A	F5H365|Q15436	Protein transport protein Sec23A OS=Homo sapiens GN=SEC23A PE=1 SV=1|Protein transport protein Sec23A OS=Homo sapiens GN=SEC23A PE=1 SV=2	3h	rep1	0.110932	0.110932	0.0005011	0.00561618	no_hit	Human
SEC23A	F5H365|Q15436	Protein transport protein Sec23A OS=Homo sapiens GN=SEC23A PE=1 SV=1|Protein transport protein Sec23A OS=Homo sapiens GN=SEC23A PE=1 SV=2	0.5h	rep2	0.0115743	0.0482401	0.0604054	0.39111	no_hit	Human
SEC23A	F5H365|Q15436	Protein transport protein Sec23A OS=Homo sapiens GN=SEC23A PE=1 SV=1|Protein transport protein Sec23A OS=Homo sapiens GN=SEC23A PE=1 SV=2	1h	rep2	0.0308607	0.0308607	0.125956	0.38598	no_hit	Human
SEC23A	F5H365|Q15436	Protein transport protein Sec23A OS=Homo sapiens GN=SEC23A PE=1 SV=1|Protein transport protein Sec23A OS=Homo sapiens GN=SEC23A PE=1 SV=2	3h	rep2	0.0722999	0.110932	0.0005011	0.00561618	no_hit	Human
SEC23A	F5H365|Q15436	Protein transport protein Sec23A OS=Homo sapiens GN=SEC23A PE=1 SV=1|Protein transport protein Sec23A OS=Homo sapiens GN=SEC23A PE=1 SV=2	0.5h	rep3	0.0645521	0.0482401	0.0604054	0.39111	no_hit	Human
SEC23A	F5H365|Q15436	Protein transport protein Sec23A OS=Homo sapiens GN=SEC23A PE=1 SV=1|Protein transport protein Sec23A OS=Homo sapiens GN=SEC23A PE=1 SV=2	1h	rep3	0.0274722	0.0308607	0.125956	0.38598	no_hit	Human
SEC23A	F5H365|Q15436	Protein transport protein Sec23A OS=Homo sapiens GN=SEC23A PE=1 SV=1|Protein transport protein Sec23A OS=Homo sapiens GN=SEC23A PE=1 SV=2	3h	rep3	0.127965	0.110932	0.0005011	0.00561618	no_hit	Human
SEC23B	Q15437	Protein transport protein Sec23B OS=Homo sapiens GN=SEC23B PE=1 SV=2	0.5h	rep1	0.0779321	0.0593112	0.304405	0.701093	no_hit	Human
SEC23B	Q15437	Protein transport protein Sec23B OS=Homo sapiens GN=SEC23B PE=1 SV=2	1h	rep1	0.146583	-0.0260063	0.540936	0.762937	no_hit	Human
SEC23B	Q15437	Protein transport protein Sec23B OS=Homo sapiens GN=SEC23B PE=1 SV=2	3h	rep1	0.139762	0.0306912	0.18351	0.321605	no_hit	Human
SEC23B	Q15437	Protein transport protein Sec23B OS=Homo sapiens GN=SEC23B PE=1 SV=2	0.5h	rep2	-0.0115618	0.0593112	0.304405	0.701093	no_hit	Human
SEC23B	Q15437	Protein transport protein Sec23B OS=Homo sapiens GN=SEC23B PE=1 SV=2	1h	rep2	-0.0473154	-0.0260063	0.540936	0.762937	no_hit	Human
SEC23B	Q15437	Protein transport protein Sec23B OS=Homo sapiens GN=SEC23B PE=1 SV=2	3h	rep2	0.0306912	0.0306912	0.18351	0.321605	no_hit	Human
SEC23B	Q15437	Protein transport protein Sec23B OS=Homo sapiens GN=SEC23B PE=1 SV=2	0.5h	rep3	0.0593112	0.0593112	0.304405	0.701093	no_hit	Human
SEC23B	Q15437	Protein transport protein Sec23B OS=Homo sapiens GN=SEC23B PE=1 SV=2	1h	rep3	-0.0260063	-0.0260063	0.540936	0.762937	no_hit	Human
SEC23B	Q15437	Protein transport protein Sec23B OS=Homo sapiens GN=SEC23B PE=1 SV=2	3h	rep3	-0.00401301	0.0306912	0.18351	0.321605	no_hit	Human
SEC23IP	Q9Y6Y8	SEC23-interacting protein OS=Homo sapiens GN=SEC23IP PE=1 SV=1	0.5h	rep1	-0.00873637	-0.00873637	0.852841	0.956249	no_hit	Human
SEC23IP	Q9Y6Y8	SEC23-interacting protein OS=Homo sapiens GN=SEC23IP PE=1 SV=1	1h	rep1	-0.0132603	-0.0128027	0.838906	0.925751	no_hit	Human
SEC23IP	Q9Y6Y8	SEC23-interacting protein OS=Homo sapiens GN=SEC23IP PE=1 SV=1	3h	rep1	-0.031256	-0.0167428	0.819279	0.884692	no_hit	Human
SEC23IP	Q9Y6Y8	SEC23-interacting protein OS=Homo sapiens GN=SEC23IP PE=1 SV=1	0.5h	rep2	-0.0151538	-0.00873637	0.852841	0.956249	no_hit	Human
SEC23IP	Q9Y6Y8	SEC23-interacting protein OS=Homo sapiens GN=SEC23IP PE=1 SV=1	1h	rep2	0.0132068	-0.0128027	0.838906	0.925751	no_hit	Human
SEC23IP	Q9Y6Y8	SEC23-interacting protein OS=Homo sapiens GN=SEC23IP PE=1 SV=1	3h	rep2	0.0335454	-0.0167428	0.819279	0.884692	no_hit	Human
SEC23IP	Q9Y6Y8	SEC23-interacting protein OS=Homo sapiens GN=SEC23IP PE=1 SV=1	0.5h	rep3	0.012162	-0.00873637	0.852841	0.956249	no_hit	Human
SEC23IP	Q9Y6Y8	SEC23-interacting protein OS=Homo sapiens GN=SEC23IP PE=1 SV=1	1h	rep3	-0.0128027	-0.0128027	0.838906	0.925751	no_hit	Human
SEC23IP	Q9Y6Y8	SEC23-interacting protein OS=Homo sapiens GN=SEC23IP PE=1 SV=1	3h	rep3	-0.0167428	-0.0167428	0.819279	0.884692	no_hit	Human
SEC24A	O95486	Protein transport protein Sec24A OS=Homo sapiens GN=SEC24A PE=1 SV=2	0.5h	rep1	-0.0153982	-0.0153982	0.717609	0.910229	no_hit	Human
SEC24A	O95486	Protein transport protein Sec24A OS=Homo sapiens GN=SEC24A PE=1 SV=2	1h	rep1	0.0414089	0.0414089	0.109681	0.363566	no_hit	Human
SEC24A	O95486	Protein transport protein Sec24A OS=Homo sapiens GN=SEC24A PE=1 SV=2	3h	rep1	0.0596691	0.0596691	0.0202918	0.0706636	no_hit	Human
SEC24A	O95486	Protein transport protein Sec24A OS=Homo sapiens GN=SEC24A PE=1 SV=2	0.5h	rep2	-0.0428492	-0.0153982	0.717609	0.910229	no_hit	Human
SEC24A	O95486	Protein transport protein Sec24A OS=Homo sapiens GN=SEC24A PE=1 SV=2	1h	rep2	0.0222237	0.0414089	0.109681	0.363566	no_hit	Human
SEC24A	O95486	Protein transport protein Sec24A OS=Homo sapiens GN=SEC24A PE=1 SV=2	3h	rep2	0.0338688	0.0596691	0.0202918	0.0706636	no_hit	Human
SEC24A	O95486	Protein transport protein Sec24A OS=Homo sapiens GN=SEC24A PE=1 SV=2	0.5h	rep3	0.0361458	-0.0153982	0.71761	0.910229	no_hit	Human
SEC24A	O95486	Protein transport protein Sec24A OS=Homo sapiens GN=SEC24A PE=1 SV=2	1h	rep3	0.0418348	0.0414089	0.109681	0.363566	no_hit	Human
SEC24A	O95486	Protein transport protein Sec24A OS=Homo sapiens GN=SEC24A PE=1 SV=2	3h	rep3	0.0743608	0.0596691	0.0202918	0.0706636	no_hit	Human
SEC24B	O95487|O95487-2|O95487-3	Protein transport protein Sec24B OS=Homo sapiens GN=SEC24B PE=1 SV=2|Isoform 2 of Protein transport protein Sec24B OS=Homo sapiens GN=SEC24B|Isoform 3 of Protein transport protein Sec24B OS=Homo sapiens GN=SEC24B	0.5h	rep1	0.0547439	0.0335527	0.164257	0.567848	no_hit	Human
SEC24B	O95487|O95487-2|O95487-3	Protein transport protein Sec24B OS=Homo sapiens GN=SEC24B PE=1 SV=2|Isoform 2 of Protein transport protein Sec24B OS=Homo sapiens GN=SEC24B|Isoform 3 of Protein transport protein Sec24B OS=Homo sapiens GN=SEC24B	1h	rep1	0.0667556	0.00419726	0.344985	0.617738	no_hit	Human
SEC24B	O95487|O95487-2|O95487-3	Protein transport protein Sec24B OS=Homo sapiens GN=SEC24B PE=1 SV=2|Isoform 2 of Protein transport protein Sec24B OS=Homo sapiens GN=SEC24B|Isoform 3 of Protein transport protein Sec24B OS=Homo sapiens GN=SEC24B	3h	rep1	0.177541	0.0711512	0.0023889	0.0168335	no_hit	Human
SEC24B	O95487|O95487-2|O95487-3	Protein transport protein Sec24B OS=Homo sapiens GN=SEC24B PE=1 SV=2|Isoform 2 of Protein transport protein Sec24B OS=Homo sapiens GN=SEC24B|Isoform 3 of Protein transport protein Sec24B OS=Homo sapiens GN=SEC24B	0.5h	rep2	0.0236351	0.0335527	0.164257	0.567848	no_hit	Human
SEC24B	O95487|O95487-2|O95487-3	Protein transport protein Sec24B OS=Homo sapiens GN=SEC24B PE=1 SV=2|Isoform 2 of Protein transport protein Sec24B OS=Homo sapiens GN=SEC24B|Isoform 3 of Protein transport protein Sec24B OS=Homo sapiens GN=SEC24B	1h	rep2	0.00419726	0.00419726	0.344985	0.617738	no_hit	Human
SEC24B	O95487|O95487-2|O95487-3	Protein transport protein Sec24B OS=Homo sapiens GN=SEC24B PE=1 SV=2|Isoform 2 of Protein transport protein Sec24B OS=Homo sapiens GN=SEC24B|Isoform 3 of Protein transport protein Sec24B OS=Homo sapiens GN=SEC24B	3h	rep2	0.0711512	0.0711512	0.00238891	0.0168335	no_hit	Human
SEC24B	O95487|O95487-2|O95487-3	Protein transport protein Sec24B OS=Homo sapiens GN=SEC24B PE=1 SV=2|Isoform 2 of Protein transport protein Sec24B OS=Homo sapiens GN=SEC24B|Isoform 3 of Protein transport protein Sec24B OS=Homo sapiens GN=SEC24B	0.5h	rep3	0.0335527	0.0335527	0.164257	0.567848	no_hit	Human
SEC24B	O95487|O95487-2|O95487-3	Protein transport protein Sec24B OS=Homo sapiens GN=SEC24B PE=1 SV=2|Isoform 2 of Protein transport protein Sec24B OS=Homo sapiens GN=SEC24B|Isoform 3 of Protein transport protein Sec24B OS=Homo sapiens GN=SEC24B	1h	rep3	0.00260312	0.00419726	0.344985	0.617738	no_hit	Human
SEC24B	O95487|O95487-2|O95487-3	Protein transport protein Sec24B OS=Homo sapiens GN=SEC24B PE=1 SV=2|Isoform 2 of Protein transport protein Sec24B OS=Homo sapiens GN=SEC24B|Isoform 3 of Protein transport protein Sec24B OS=Homo sapiens GN=SEC24B	3h	rep3	0.0638125	0.0711512	0.00238891	0.0168335	no_hit	Human
SEC24C	P53992	Protein transport protein Sec24C OS=Homo sapiens GN=SEC24C PE=1 SV=3	0.5h	rep1	-0.0103286	0.0504815	0.148886	0.547686	no_hit	Human
SEC24C	P53992	Protein transport protein Sec24C OS=Homo sapiens GN=SEC24C PE=1 SV=3	1h	rep1	0.0092936	0.0728111	0.0227667	0.164018	no_hit	Human
SEC24C	P53992	Protein transport protein Sec24C OS=Homo sapiens GN=SEC24C PE=1 SV=3	3h	rep1	-0.00893977	0.0386012	0.230393	0.375393	no_hit	Human
SEC24C	P53992	Protein transport protein Sec24C OS=Homo sapiens GN=SEC24C PE=1 SV=3	0.5h	rep2	0.0504815	0.0504815	0.148886	0.547686	no_hit	Human
SEC24C	P53992	Protein transport protein Sec24C OS=Homo sapiens GN=SEC24C PE=1 SV=3	1h	rep2	0.0852706	0.0728111	0.0227667	0.164018	no_hit	Human
SEC24C	P53992	Protein transport protein Sec24C OS=Homo sapiens GN=SEC24C PE=1 SV=3	3h	rep2	0.0484005	0.0386012	0.230393	0.375393	no_hit	Human
SEC24C	P53992	Protein transport protein Sec24C OS=Homo sapiens GN=SEC24C PE=1 SV=3	0.5h	rep3	0.0557287	0.0504815	0.148886	0.547686	no_hit	Human
SEC24C	P53992	Protein transport protein Sec24C OS=Homo sapiens GN=SEC24C PE=1 SV=3	1h	rep3	0.0728111	0.0728111	0.0227667	0.164018	no_hit	Human
SEC24C	P53992	Protein transport protein Sec24C OS=Homo sapiens GN=SEC24C PE=1 SV=3	3h	rep3	0.0386012	0.0386012	0.230393	0.375393	no_hit	Human
SEC24D	E9PDM8|O94855|O94855-2	Protein transport protein Sec24D OS=Homo sapiens GN=SEC24D PE=1 SV=1|Protein transport protein Sec24D OS=Homo sapiens GN=SEC24D PE=1 SV=2|Isoform 2 of Protein transport protein Sec24D OS=Homo sapiens GN=SEC24D	0.5h	rep1	0.0079509	0.0308437	0.254891	0.665041	no_hit	Human
SEC24D	E9PDM8|O94855|O94855-2	Protein transport protein Sec24D OS=Homo sapiens GN=SEC24D PE=1 SV=1|Protein transport protein Sec24D OS=Homo sapiens GN=SEC24D PE=1 SV=2|Isoform 2 of Protein transport protein Sec24D OS=Homo sapiens GN=SEC24D	1h	rep1	-0.0106669	0.0839914	0.0530485	0.25014	no_hit	Human
SEC24D	E9PDM8|O94855|O94855-2	Protein transport protein Sec24D OS=Homo sapiens GN=SEC24D PE=1 SV=1|Protein transport protein Sec24D OS=Homo sapiens GN=SEC24D PE=1 SV=2|Isoform 2 of Protein transport protein Sec24D OS=Homo sapiens GN=SEC24D	3h	rep1	0.0124693	0.0124693	0.368787	0.520916	no_hit	Human
SEC24D	E9PDM8|O94855|O94855-2	Protein transport protein Sec24D OS=Homo sapiens GN=SEC24D PE=1 SV=1|Protein transport protein Sec24D OS=Homo sapiens GN=SEC24D PE=1 SV=2|Isoform 2 of Protein transport protein Sec24D OS=Homo sapiens GN=SEC24D	0.5h	rep2	0.0308437	0.0308437	0.254891	0.665041	no_hit	Human
SEC24D	E9PDM8|O94855|O94855-2	Protein transport protein Sec24D OS=Homo sapiens GN=SEC24D PE=1 SV=1|Protein transport protein Sec24D OS=Homo sapiens GN=SEC24D PE=1 SV=2|Isoform 2 of Protein transport protein Sec24D OS=Homo sapiens GN=SEC24D	1h	rep2	0.106312	0.0839914	0.0530485	0.25014	no_hit	Human
SEC24D	E9PDM8|O94855|O94855-2	Protein transport protein Sec24D OS=Homo sapiens GN=SEC24D PE=1 SV=1|Protein transport protein Sec24D OS=Homo sapiens GN=SEC24D PE=1 SV=2|Isoform 2 of Protein transport protein Sec24D OS=Homo sapiens GN=SEC24D	3h	rep2	0.0591175	0.0124693	0.368787	0.520916	no_hit	Human
SEC24D	E9PDM8|O94855|O94855-2	Protein transport protein Sec24D OS=Homo sapiens GN=SEC24D PE=1 SV=1|Protein transport protein Sec24D OS=Homo sapiens GN=SEC24D PE=1 SV=2|Isoform 2 of Protein transport protein Sec24D OS=Homo sapiens GN=SEC24D	0.5h	rep3	0.0589789	0.0308437	0.254891	0.665041	no_hit	Human
SEC24D	E9PDM8|O94855|O94855-2	Protein transport protein Sec24D OS=Homo sapiens GN=SEC24D PE=1 SV=1|Protein transport protein Sec24D OS=Homo sapiens GN=SEC24D PE=1 SV=2|Isoform 2 of Protein transport protein Sec24D OS=Homo sapiens GN=SEC24D	1h	rep3	0.0839914	0.0839914	0.0530485	0.25014	no_hit	Human
SEC24D	E9PDM8|O94855|O94855-2	Protein transport protein Sec24D OS=Homo sapiens GN=SEC24D PE=1 SV=1|Protein transport protein Sec24D OS=Homo sapiens GN=SEC24D PE=1 SV=2|Isoform 2 of Protein transport protein Sec24D OS=Homo sapiens GN=SEC24D	3h	rep3	0.00442977	0.0124693	0.368787	0.520916	no_hit	Human
SEC31A	D6REX3|O94979	Protein transport protein Sec31A OS=Homo sapiens GN=SEC31A PE=1 SV=1|Protein transport protein Sec31A OS=Homo sapiens GN=SEC31A PE=1 SV=3	0.5h	rep1	0.0214262	-0.00115655	0.989987	0.998474	no_hit	Human
SEC31A	D6REX3|O94979	Protein transport protein Sec31A OS=Homo sapiens GN=SEC31A PE=1 SV=1|Protein transport protein Sec31A OS=Homo sapiens GN=SEC31A PE=1 SV=3	1h	rep1	0.0136211	0.00072765	0.839095	0.925764	no_hit	Human
SEC31A	D6REX3|O94979	Protein transport protein Sec31A OS=Homo sapiens GN=SEC31A PE=1 SV=1|Protein transport protein Sec31A OS=Homo sapiens GN=SEC31A PE=1 SV=3	3h	rep1	0.0337292	0.0337292	0.587886	0.711279	no_hit	Human
SEC31A	D6REX3|O94979	Protein transport protein Sec31A OS=Homo sapiens GN=SEC31A PE=1 SV=1|Protein transport protein Sec31A OS=Homo sapiens GN=SEC31A PE=1 SV=3	0.5h	rep2	-0.0194373	-0.00115655	0.989987	0.998474	no_hit	Human
SEC31A	D6REX3|O94979	Protein transport protein Sec31A OS=Homo sapiens GN=SEC31A PE=1 SV=1|Protein transport protein Sec31A OS=Homo sapiens GN=SEC31A PE=1 SV=3	1h	rep2	0.00072765	0.00072765	0.839095	0.925764	no_hit	Human
SEC31A	D6REX3|O94979	Protein transport protein Sec31A OS=Homo sapiens GN=SEC31A PE=1 SV=1|Protein transport protein Sec31A OS=Homo sapiens GN=SEC31A PE=1 SV=3	3h	rep2	0.0375819	0.0337291	0.587886	0.711279	no_hit	Human
SEC31A	D6REX3|O94979	Protein transport protein Sec31A OS=Homo sapiens GN=SEC31A PE=1 SV=1|Protein transport protein Sec31A OS=Homo sapiens GN=SEC31A PE=1 SV=3	0.5h	rep3	-0.00115655	-0.00115655	0.989987	0.998474	no_hit	Human
SEC31A	D6REX3|O94979	Protein transport protein Sec31A OS=Homo sapiens GN=SEC31A PE=1 SV=1|Protein transport protein Sec31A OS=Homo sapiens GN=SEC31A PE=1 SV=3	1h	rep3	-0.0278332	0.00072765	0.839095	0.925764	no_hit	Human
SEC31A	D6REX3|O94979	Protein transport protein Sec31A OS=Homo sapiens GN=SEC31A PE=1 SV=1|Protein transport protein Sec31A OS=Homo sapiens GN=SEC31A PE=1 SV=3	3h	rep3	-0.0350449	0.0337291	0.587886	0.711279	no_hit	Human
SEC61A1	B4DR61|P61619	Protein transport protein Sec61 subunit alpha isoform 1 OS=Homo sapiens GN=SEC61A1 PE=1 SV=1|Protein transport protein Sec61 subunit alpha isoform 1 OS=Homo sapiens GN=SEC61A1 PE=1 SV=2	0.5h	rep1	0.228584	0.100287	0.233863	0.643504	no_hit	Human
SEC61A1	B4DR61|P61619	Protein transport protein Sec61 subunit alpha isoform 1 OS=Homo sapiens GN=SEC61A1 PE=1 SV=1|Protein transport protein Sec61 subunit alpha isoform 1 OS=Homo sapiens GN=SEC61A1 PE=1 SV=2	1h	rep1	-0.0312561	-0.0312561	0.583275	0.792987	no_hit	Human
SEC61A1	B4DR61|P61619	Protein transport protein Sec61 subunit alpha isoform 1 OS=Homo sapiens GN=SEC61A1 PE=1 SV=1|Protein transport protein Sec61 subunit alpha isoform 1 OS=Homo sapiens GN=SEC61A1 PE=1 SV=2	3h	rep1	0.106083	0.044838	0.478566	0.618168	no_hit	Human
SEC61A1	B4DR61|P61619	Protein transport protein Sec61 subunit alpha isoform 1 OS=Homo sapiens GN=SEC61A1 PE=1 SV=1|Protein transport protein Sec61 subunit alpha isoform 1 OS=Homo sapiens GN=SEC61A1 PE=1 SV=2	0.5h	rep2	-0.101006	0.100287	0.233863	0.643504	no_hit	Human
SEC61A1	B4DR61|P61619	Protein transport protein Sec61 subunit alpha isoform 1 OS=Homo sapiens GN=SEC61A1 PE=1 SV=1|Protein transport protein Sec61 subunit alpha isoform 1 OS=Homo sapiens GN=SEC61A1 PE=1 SV=2	1h	rep2	-0.0665816	-0.0312561	0.583275	0.792987	no_hit	Human
SEC61A1	B4DR61|P61619	Protein transport protein Sec61 subunit alpha isoform 1 OS=Homo sapiens GN=SEC61A1 PE=1 SV=1|Protein transport protein Sec61 subunit alpha isoform 1 OS=Homo sapiens GN=SEC61A1 PE=1 SV=2	3h	rep2	0.044838	0.044838	0.478567	0.618168	no_hit	Human
SEC61A1	B4DR61|P61619	Protein transport protein Sec61 subunit alpha isoform 1 OS=Homo sapiens GN=SEC61A1 PE=1 SV=1|Protein transport protein Sec61 subunit alpha isoform 1 OS=Homo sapiens GN=SEC61A1 PE=1 SV=2	0.5h	rep3	0.100287	0.100287	0.233863	0.643504	no_hit	Human
SEC61A1	B4DR61|P61619	Protein transport protein Sec61 subunit alpha isoform 1 OS=Homo sapiens GN=SEC61A1 PE=1 SV=1|Protein transport protein Sec61 subunit alpha isoform 1 OS=Homo sapiens GN=SEC61A1 PE=1 SV=2	1h	rep3	-0.00360055	-0.0312561	0.583275	0.792987	no_hit	Human
SEC61A1	B4DR61|P61619	Protein transport protein Sec61 subunit alpha isoform 1 OS=Homo sapiens GN=SEC61A1 PE=1 SV=1|Protein transport protein Sec61 subunit alpha isoform 1 OS=Homo sapiens GN=SEC61A1 PE=1 SV=2	3h	rep3	-0.0190862	0.044838	0.478567	0.618168	no_hit	Human
SEC61B	P60468	Protein transport protein Sec61 subunit beta OS=Homo sapiens GN=SEC61B PE=1 SV=2	0.5h	rep1	-0.0110629	0.0133731	0.418095	0.773229	no_hit	Human
SEC61B	P60468	Protein transport protein Sec61 subunit beta OS=Homo sapiens GN=SEC61B PE=1 SV=2	1h	rep1	-0.0116951	-0.00665159	0.807706	0.911213	no_hit	Human
SEC61B	P60468	Protein transport protein Sec61 subunit beta OS=Homo sapiens GN=SEC61B PE=1 SV=2	3h	rep1	-0.0691882	-0.0691882	0.0112776	0.0471838	no_hit	Human
SEC61B	P60468	Protein transport protein Sec61 subunit beta OS=Homo sapiens GN=SEC61B PE=1 SV=2	0.5h	rep2	0.0133731	0.0133731	0.418095	0.773229	no_hit	Human
SEC61B	P60468	Protein transport protein Sec61 subunit beta OS=Homo sapiens GN=SEC61B PE=1 SV=2	1h	rep2	0.00328253	-0.00665159	0.807706	0.911213	no_hit	Human
SEC61B	P60468	Protein transport protein Sec61 subunit beta OS=Homo sapiens GN=SEC61B PE=1 SV=2	3h	rep2	-0.0432206	-0.0691882	0.0112776	0.0471838	no_hit	Human
SEC61B	P60468	Protein transport protein Sec61 subunit beta OS=Homo sapiens GN=SEC61B PE=1 SV=2	0.5h	rep3	0.048733	0.0133731	0.418095	0.773229	no_hit	Human
SEC61B	P60468	Protein transport protein Sec61 subunit beta OS=Homo sapiens GN=SEC61B PE=1 SV=2	1h	rep3	-0.00665159	-0.00665159	0.807706	0.911213	no_hit	Human
SEC61B	P60468	Protein transport protein Sec61 subunit beta OS=Homo sapiens GN=SEC61B PE=1 SV=2	3h	rep3	-0.0802996	-0.0691882	0.0112776	0.0471838	no_hit	Human
SEC62	Q99442	Translocation protein SEC62 OS=Homo sapiens GN=SEC62 PE=1 SV=1	0.5h	rep1	-0.294208	-0.072439	0.0233488	0.255664	no_hit	Human
SEC62	Q99442	Translocation protein SEC62 OS=Homo sapiens GN=SEC62 PE=1 SV=1	1h	rep1	-0.284513	-0.0736019	0.0155579	0.138155	no_hit	Human
SEC62	Q99442	Translocation protein SEC62 OS=Homo sapiens GN=SEC62 PE=1 SV=1	3h	rep1	-0.216452	-0.0300872	0.120784	0.238822	no_hit	Human
SEC62	Q99442	Translocation protein SEC62 OS=Homo sapiens GN=SEC62 PE=1 SV=1	0.5h	rep2	-0.0268549	-0.072439	0.0233488	0.255664	no_hit	Human
SEC62	Q99442	Translocation protein SEC62 OS=Homo sapiens GN=SEC62 PE=1 SV=1	1h	rep2	-0.0736019	-0.0736019	0.0155579	0.138155	no_hit	Human
SEC62	Q99442	Translocation protein SEC62 OS=Homo sapiens GN=SEC62 PE=1 SV=1	3h	rep2	-0.0300872	-0.0300872	0.120784	0.238822	no_hit	Human
SEC62	Q99442	Translocation protein SEC62 OS=Homo sapiens GN=SEC62 PE=1 SV=1	0.5h	rep3	-0.072439	-0.072439	0.0233488	0.255664	no_hit	Human
SEC62	Q99442	Translocation protein SEC62 OS=Homo sapiens GN=SEC62 PE=1 SV=1	1h	rep3	-0.071825	-0.0736019	0.0155579	0.138155	no_hit	Human
SEC62	Q99442	Translocation protein SEC62 OS=Homo sapiens GN=SEC62 PE=1 SV=1	3h	rep3	0.000344128	-0.0300872	0.120784	0.238822	no_hit	Human
SEC63	Q9UGP8	Translocation protein SEC63 homolog OS=Homo sapiens GN=SEC63 PE=1 SV=2	0.5h	rep1	0.0133245	0.0133245	0.901852	0.974052	no_hit	Human
SEC63	Q9UGP8	Translocation protein SEC63 homolog OS=Homo sapiens GN=SEC63 PE=1 SV=2	1h	rep1	0.0316806	-0.0510667	0.365815	0.636841	no_hit	Human
SEC63	Q9UGP8	Translocation protein SEC63 homolog OS=Homo sapiens GN=SEC63 PE=1 SV=2	3h	rep1	0.086899	0.0445301	0.153834	0.284209	no_hit	Human
SEC63	Q9UGP8	Translocation protein SEC63 homolog OS=Homo sapiens GN=SEC63 PE=1 SV=2	0.5h	rep2	-0.0258608	0.0133245	0.901852	0.974052	no_hit	Human
SEC63	Q9UGP8	Translocation protein SEC63 homolog OS=Homo sapiens GN=SEC63 PE=1 SV=2	1h	rep2	-0.0510667	-0.0510667	0.365815	0.636841	no_hit	Human
SEC63	Q9UGP8	Translocation protein SEC63 homolog OS=Homo sapiens GN=SEC63 PE=1 SV=2	3h	rep2	0.0445301	0.0445301	0.153834	0.284209	no_hit	Human
SEC63	Q9UGP8	Translocation protein SEC63 homolog OS=Homo sapiens GN=SEC63 PE=1 SV=2	0.5h	rep3	0.0226149	0.0133245	0.901852	0.974052	no_hit	Human
SEC63	Q9UGP8	Translocation protein SEC63 homolog OS=Homo sapiens GN=SEC63 PE=1 SV=2	1h	rep3	-0.0563659	-0.0510667	0.365816	0.636841	no_hit	Human
SEC63	Q9UGP8	Translocation protein SEC63 homolog OS=Homo sapiens GN=SEC63 PE=1 SV=2	3h	rep3	-0.00733323	0.0445301	0.153834	0.284209	no_hit	Human
SECISBP2L	Q93073|Q93073-2	Selenocysteine insertion sequence-binding protein 2-like OS=Homo sapiens GN=SECISBP2L PE=1 SV=3|Isoform 2 of Selenocysteine insertion sequence-binding protein 2-like OS=Homo sapiens GN=SECISBP2L	0.5h	rep1	-0.177188	-0.0599044	0.124962	0.517856	no_hit	Human
SECISBP2L	Q93073|Q93073-2	Selenocysteine insertion sequence-binding protein 2-like OS=Homo sapiens GN=SECISBP2L PE=1 SV=3|Isoform 2 of Selenocysteine insertion sequence-binding protein 2-like OS=Homo sapiens GN=SECISBP2L	1h	rep1	-0.190858	-0.0357603	0.0978979	0.34512	no_hit	Human
SECISBP2L	Q93073|Q93073-2	Selenocysteine insertion sequence-binding protein 2-like OS=Homo sapiens GN=SECISBP2L PE=1 SV=3|Isoform 2 of Selenocysteine insertion sequence-binding protein 2-like OS=Homo sapiens GN=SECISBP2L	3h	rep1	-0.191361	-0.16749	0.0156817	0.0592192	no_hit	Human
SECISBP2L	Q93073|Q93073-2	Selenocysteine insertion sequence-binding protein 2-like OS=Homo sapiens GN=SECISBP2L PE=1 SV=3|Isoform 2 of Selenocysteine insertion sequence-binding protein 2-like OS=Homo sapiens GN=SECISBP2L	0.5h	rep2	0.0126319	-0.0599044	0.124962	0.517856	no_hit	Human
SECISBP2L	Q93073|Q93073-2	Selenocysteine insertion sequence-binding protein 2-like OS=Homo sapiens GN=SECISBP2L PE=1 SV=3|Isoform 2 of Selenocysteine insertion sequence-binding protein 2-like OS=Homo sapiens GN=SECISBP2L	1h	rep2	-0.0357603	-0.0357603	0.0978979	0.34512	no_hit	Human
SECISBP2L	Q93073|Q93073-2	Selenocysteine insertion sequence-binding protein 2-like OS=Homo sapiens GN=SECISBP2L PE=1 SV=3|Isoform 2 of Selenocysteine insertion sequence-binding protein 2-like OS=Homo sapiens GN=SECISBP2L	3h	rep2	-0.16749	-0.16749	0.0156817	0.0592193	no_hit	Human
SECISBP2L	Q93073|Q93073-2	Selenocysteine insertion sequence-binding protein 2-like OS=Homo sapiens GN=SECISBP2L PE=1 SV=3|Isoform 2 of Selenocysteine insertion sequence-binding protein 2-like OS=Homo sapiens GN=SECISBP2L	0.5h	rep3	-0.0599044	-0.0599044	0.124962	0.517856	no_hit	Human
SECISBP2L	Q93073|Q93073-2	Selenocysteine insertion sequence-binding protein 2-like OS=Homo sapiens GN=SECISBP2L PE=1 SV=3|Isoform 2 of Selenocysteine insertion sequence-binding protein 2-like OS=Homo sapiens GN=SECISBP2L	1h	rep3	-0.0185255	-0.0357603	0.0978979	0.34512	no_hit	Human
SECISBP2L	Q93073|Q93073-2	Selenocysteine insertion sequence-binding protein 2-like OS=Homo sapiens GN=SECISBP2L PE=1 SV=3|Isoform 2 of Selenocysteine insertion sequence-binding protein 2-like OS=Homo sapiens GN=SECISBP2L	3h	rep3	-0.0375426	-0.16749	0.0156817	0.0592193	no_hit	Human
SEH1L	Q96EE3|Q96EE3-1	Nucleoporin SEH1 OS=Homo sapiens GN=SEH1L PE=1 SV=3|Isoform B of Nucleoporin SEH1 OS=Homo sapiens GN=SEH1L	0.5h	rep1	0.164268	0.164268	0.0333044	0.310456	no_hit	Human
SEH1L	Q96EE3|Q96EE3-1	Nucleoporin SEH1 OS=Homo sapiens GN=SEH1L PE=1 SV=3|Isoform B of Nucleoporin SEH1 OS=Homo sapiens GN=SEH1L	1h	rep1	0.173458	0.0713965	0.34585	0.61874	no_hit	Human
SEH1L	Q96EE3|Q96EE3-1	Nucleoporin SEH1 OS=Homo sapiens GN=SEH1L PE=1 SV=3|Isoform B of Nucleoporin SEH1 OS=Homo sapiens GN=SEH1L	3h	rep1	0.191304	0.0941945	0.238112	0.384311	no_hit	Human
SEH1L	Q96EE3|Q96EE3-1	Nucleoporin SEH1 OS=Homo sapiens GN=SEH1L PE=1 SV=3|Isoform B of Nucleoporin SEH1 OS=Homo sapiens GN=SEH1L	0.5h	rep2	0.30937	0.164268	0.0333044	0.310456	no_hit	Human
SEH1L	Q96EE3|Q96EE3-1	Nucleoporin SEH1 OS=Homo sapiens GN=SEH1L PE=1 SV=3|Isoform B of Nucleoporin SEH1 OS=Homo sapiens GN=SEH1L	1h	rep2	-0.0342821	0.0713965	0.34585	0.61874	no_hit	Human
SEH1L	Q96EE3|Q96EE3-1	Nucleoporin SEH1 OS=Homo sapiens GN=SEH1L PE=1 SV=3|Isoform B of Nucleoporin SEH1 OS=Homo sapiens GN=SEH1L	3h	rep2	-0.0178127	0.0941946	0.238112	0.384311	no_hit	Human
SEH1L	Q96EE3|Q96EE3-1	Nucleoporin SEH1 OS=Homo sapiens GN=SEH1L PE=1 SV=3|Isoform B of Nucleoporin SEH1 OS=Homo sapiens GN=SEH1L	0.5h	rep3	0.0606929	0.164268	0.0333044	0.310456	no_hit	Human
SEH1L	Q96EE3|Q96EE3-1	Nucleoporin SEH1 OS=Homo sapiens GN=SEH1L PE=1 SV=3|Isoform B of Nucleoporin SEH1 OS=Homo sapiens GN=SEH1L	1h	rep3	0.0713965	0.0713965	0.34585	0.61874	no_hit	Human
SEH1L	Q96EE3|Q96EE3-1	Nucleoporin SEH1 OS=Homo sapiens GN=SEH1L PE=1 SV=3|Isoform B of Nucleoporin SEH1 OS=Homo sapiens GN=SEH1L	3h	rep3	0.0941946	0.0941946	0.238112	0.384311	no_hit	Human
SEL1L	Q9UBV2	Protein sel-1 homolog 1 OS=Homo sapiens GN=SEL1L PE=1 SV=3	0.5h	rep1	0.0275551	-0.0183195	0.838312	0.952229	no_hit	Human
SEL1L	Q9UBV2	Protein sel-1 homolog 1 OS=Homo sapiens GN=SEL1L PE=1 SV=3	1h	rep1	0.133635	0.0628087	0.169941	0.449908	no_hit	Human
SEL1L	Q9UBV2	Protein sel-1 homolog 1 OS=Homo sapiens GN=SEL1L PE=1 SV=3	3h	rep1	0.0124276	0.0124276	0.872314	0.915702	no_hit	Human
SEL1L	Q9UBV2	Protein sel-1 homolog 1 OS=Homo sapiens GN=SEL1L PE=1 SV=3	0.5h	rep2	-0.0183195	-0.0183195	0.838312	0.952229	no_hit	Human
SEL1L	Q9UBV2	Protein sel-1 homolog 1 OS=Homo sapiens GN=SEL1L PE=1 SV=3	1h	rep2	-0.0177302	0.0628087	0.169941	0.449908	no_hit	Human
SEL1L	Q9UBV2	Protein sel-1 homolog 1 OS=Homo sapiens GN=SEL1L PE=1 SV=3	3h	rep2	-0.109104	0.0124276	0.872314	0.915702	no_hit	Human
SEL1L	Q9UBV2	Protein sel-1 homolog 1 OS=Homo sapiens GN=SEL1L PE=1 SV=3	0.5h	rep3	-0.0343307	-0.0183195	0.838312	0.952229	no_hit	Human
SEL1L	Q9UBV2	Protein sel-1 homolog 1 OS=Homo sapiens GN=SEL1L PE=1 SV=3	1h	rep3	0.0628087	0.0628087	0.169941	0.449908	no_hit	Human
SEL1L	Q9UBV2	Protein sel-1 homolog 1 OS=Homo sapiens GN=SEL1L PE=1 SV=3	3h	rep3	0.0769199	0.0124276	0.872314	0.915702	no_hit	Human
SELENBP1	Q13228|Q13228-4	Selenium-binding protein 1 OS=Homo sapiens GN=SELENBP1 PE=1 SV=2|Isoform 4 of Selenium-binding protein 1 OS=Homo sapiens GN=SELENBP1	0.5h	rep1	0.00253717	0.00760699	0.379283	0.754817	no_hit	Human
SELENBP1	Q13228|Q13228-4	Selenium-binding protein 1 OS=Homo sapiens GN=SELENBP1 PE=1 SV=2|Isoform 4 of Selenium-binding protein 1 OS=Homo sapiens GN=SELENBP1	1h	rep1	0.0481888	0.0233897	0.176674	0.455747	no_hit	Human
SELENBP1	Q13228|Q13228-4	Selenium-binding protein 1 OS=Homo sapiens GN=SELENBP1 PE=1 SV=2|Isoform 4 of Selenium-binding protein 1 OS=Homo sapiens GN=SELENBP1	3h	rep1	0.0637598	0.0637598	0.0039277	0.023932	no_hit	Human
SELENBP1	Q13228|Q13228-4	Selenium-binding protein 1 OS=Homo sapiens GN=SELENBP1 PE=1 SV=2|Isoform 4 of Selenium-binding protein 1 OS=Homo sapiens GN=SELENBP1	0.5h	rep2	0.0436449	0.00760699	0.379283	0.754817	no_hit	Human
SELENBP1	Q13228|Q13228-4	Selenium-binding protein 1 OS=Homo sapiens GN=SELENBP1 PE=1 SV=2|Isoform 4 of Selenium-binding protein 1 OS=Homo sapiens GN=SELENBP1	1h	rep2	0.0233897	0.0233897	0.176674	0.455747	no_hit	Human
SELENBP1	Q13228|Q13228-4	Selenium-binding protein 1 OS=Homo sapiens GN=SELENBP1 PE=1 SV=2|Isoform 4 of Selenium-binding protein 1 OS=Homo sapiens GN=SELENBP1	3h	rep2	0.101393	0.0637598	0.00392771	0.023932	no_hit	Human
SELENBP1	Q13228|Q13228-4	Selenium-binding protein 1 OS=Homo sapiens GN=SELENBP1 PE=1 SV=2|Isoform 4 of Selenium-binding protein 1 OS=Homo sapiens GN=SELENBP1	0.5h	rep3	0.00760699	0.00760699	0.379283	0.754817	no_hit	Human
SELENBP1	Q13228|Q13228-4	Selenium-binding protein 1 OS=Homo sapiens GN=SELENBP1 PE=1 SV=2|Isoform 4 of Selenium-binding protein 1 OS=Homo sapiens GN=SELENBP1	1h	rep3	0.0138402	0.0233898	0.176674	0.455747	no_hit	Human
SELENBP1	Q13228|Q13228-4	Selenium-binding protein 1 OS=Homo sapiens GN=SELENBP1 PE=1 SV=2|Isoform 4 of Selenium-binding protein 1 OS=Homo sapiens GN=SELENBP1	3h	rep3	0.0613695	0.0637598	0.00392771	0.023932	no_hit	Human
SELO	A0A087X0Q9|Q9BVL4	Selenoprotein O OS=Homo sapiens GN=SELO PE=1 SV=1|Selenoprotein O OS=Homo sapiens GN=SELO PE=2 SV=3	0.5h	rep1	-0.0195425	0.0172357	0.490703	0.821869	no_hit	Human
SELO	A0A087X0Q9|Q9BVL4	Selenoprotein O OS=Homo sapiens GN=SELO PE=1 SV=1|Selenoprotein O OS=Homo sapiens GN=SELO PE=2 SV=3	1h	rep1	-0.202843	-0.130009	0.00207519	0.0396407	no_hit	Human
SELO	A0A087X0Q9|Q9BVL4	Selenoprotein O OS=Homo sapiens GN=SELO PE=1 SV=1|Selenoprotein O OS=Homo sapiens GN=SELO PE=2 SV=3	3h	rep1	-0.199686	-0.199686	0.000201709	0.00285336	no_hit	Human
SELO	A0A087X0Q9|Q9BVL4	Selenoprotein O OS=Homo sapiens GN=SELO PE=1 SV=1|Selenoprotein O OS=Homo sapiens GN=SELO PE=2 SV=3	0.5h	rep2	0.0172357	0.0172357	0.490703	0.821869	no_hit	Human
SELO	A0A087X0Q9|Q9BVL4	Selenoprotein O OS=Homo sapiens GN=SELO PE=1 SV=1|Selenoprotein O OS=Homo sapiens GN=SELO PE=2 SV=3	1h	rep2	-0.130009	-0.130009	0.00207519	0.0396407	no_hit	Human
SELO	A0A087X0Q9|Q9BVL4	Selenoprotein O OS=Homo sapiens GN=SELO PE=1 SV=1|Selenoprotein O OS=Homo sapiens GN=SELO PE=2 SV=3	3h	rep2	-0.296377	-0.199686	0.000201709	0.00285336	no_hit	Human
SELO	A0A087X0Q9|Q9BVL4	Selenoprotein O OS=Homo sapiens GN=SELO PE=1 SV=1|Selenoprotein O OS=Homo sapiens GN=SELO PE=2 SV=3	0.5h	rep3	0.0766886	0.0172357	0.490703	0.821869	no_hit	Human
SELO	A0A087X0Q9|Q9BVL4	Selenoprotein O OS=Homo sapiens GN=SELO PE=1 SV=1|Selenoprotein O OS=Homo sapiens GN=SELO PE=2 SV=3	1h	rep3	-0.115997	-0.130009	0.00207519	0.0396407	no_hit	Human
SELO	A0A087X0Q9|Q9BVL4	Selenoprotein O OS=Homo sapiens GN=SELO PE=1 SV=1|Selenoprotein O OS=Homo sapiens GN=SELO PE=2 SV=3	3h	rep3	-0.14007	-0.199686	0.000201709	0.00285336	no_hit	Human
SEMA3B	Q13214|Q13214-2	Semaphorin-3B OS=Homo sapiens GN=SEMA3B PE=2 SV=1|Isoform 2 of Semaphorin-3B OS=Homo sapiens GN=SEMA3B	0.5h	rep1	-0.117348	-0.101632	0.0203276	0.238553	no_hit	Human
SEMA3B	Q13214|Q13214-2	Semaphorin-3B OS=Homo sapiens GN=SEMA3B PE=2 SV=1|Isoform 2 of Semaphorin-3B OS=Homo sapiens GN=SEMA3B	1h	rep1	-0.0561344	-0.09992	0.010402	0.109106	no_hit	Human
SEMA3B	Q13214|Q13214-2	Semaphorin-3B OS=Homo sapiens GN=SEMA3B PE=2 SV=1|Isoform 2 of Semaphorin-3B OS=Homo sapiens GN=SEMA3B	3h	rep1	-0.114744	-0.163758	0.00072159	0.00723525	no_hit	Human
SEMA3B	Q13214|Q13214-2	Semaphorin-3B OS=Homo sapiens GN=SEMA3B PE=2 SV=1|Isoform 2 of Semaphorin-3B OS=Homo sapiens GN=SEMA3B	0.5h	rep2	-0.101632	-0.101632	0.0203276	0.238553	no_hit	Human
SEMA3B	Q13214|Q13214-2	Semaphorin-3B OS=Homo sapiens GN=SEMA3B PE=2 SV=1|Isoform 2 of Semaphorin-3B OS=Homo sapiens GN=SEMA3B	1h	rep2	-0.09992	-0.09992	0.010402	0.109106	no_hit	Human
SEMA3B	Q13214|Q13214-2	Semaphorin-3B OS=Homo sapiens GN=SEMA3B PE=2 SV=1|Isoform 2 of Semaphorin-3B OS=Homo sapiens GN=SEMA3B	3h	rep2	-0.175216	-0.163758	0.000721589	0.00723525	no_hit	Human
SEMA3B	Q13214|Q13214-2	Semaphorin-3B OS=Homo sapiens GN=SEMA3B PE=2 SV=1|Isoform 2 of Semaphorin-3B OS=Homo sapiens GN=SEMA3B	0.5h	rep3	-0.0324904	-0.101632	0.0203276	0.238553	no_hit	Human
SEMA3B	Q13214|Q13214-2	Semaphorin-3B OS=Homo sapiens GN=SEMA3B PE=2 SV=1|Isoform 2 of Semaphorin-3B OS=Homo sapiens GN=SEMA3B	1h	rep3	-0.133002	-0.09992	0.010402	0.109106	no_hit	Human
SEMA3B	Q13214|Q13214-2	Semaphorin-3B OS=Homo sapiens GN=SEMA3B PE=2 SV=1|Isoform 2 of Semaphorin-3B OS=Homo sapiens GN=SEMA3B	3h	rep3	-0.163758	-0.163758	0.000721589	0.00723525	no_hit	Human
SEMA3C	Q99985	Semaphorin-3C OS=Homo sapiens GN=SEMA3C PE=2 SV=2	0.5h	rep1	-0.179335	-0.296506	0.00819436	0.152631	no_hit	Human
SEMA3C	Q99985	Semaphorin-3C OS=Homo sapiens GN=SEMA3C PE=2 SV=2	1h	rep1	-0.323521	-0.37124	0.00162456	0.0337419	no_hit	Human
SEMA3C	Q99985	Semaphorin-3C OS=Homo sapiens GN=SEMA3C PE=2 SV=2	3h	rep1	-0.435475	-0.435475	0.00076053	0.00745141	no_hit	Human
SEMA3C	Q99985	Semaphorin-3C OS=Homo sapiens GN=SEMA3C PE=2 SV=2	0.5h	rep2	-0.402392	-0.296506	0.00819436	0.152631	no_hit	Human
SEMA3C	Q99985	Semaphorin-3C OS=Homo sapiens GN=SEMA3C PE=2 SV=2	1h	rep2	-0.46673	-0.37124	0.00162456	0.0337419	no_hit	Human
SEMA3C	Q99985	Semaphorin-3C OS=Homo sapiens GN=SEMA3C PE=2 SV=2	3h	rep2	-0.245847	-0.435475	0.00076053	0.00745141	no_hit	Human
SEMA3C	Q99985	Semaphorin-3C OS=Homo sapiens GN=SEMA3C PE=2 SV=2	0.5h	rep3	-0.296506	-0.296506	0.00819436	0.152631	no_hit	Human
SEMA3C	Q99985	Semaphorin-3C OS=Homo sapiens GN=SEMA3C PE=2 SV=2	1h	rep3	-0.37124	-0.37124	0.00162456	0.0337419	no_hit	Human
SEMA3C	Q99985	Semaphorin-3C OS=Homo sapiens GN=SEMA3C PE=2 SV=2	3h	rep3	-0.624781	-0.435475	0.00076053	0.00745141	no_hit	Human
SENP1	Q9P0U3|Q9P0U3-2	Sentrin-specific protease 1 OS=Homo sapiens GN=SENP1 PE=1 SV=2|Isoform 2 of Sentrin-specific protease 1 OS=Homo sapiens GN=SENP1	0.5h	rep1	-0.202513	0.0451177	0.696308	0.904829	no_hit	Human
SENP1	Q9P0U3|Q9P0U3-2	Sentrin-specific protease 1 OS=Homo sapiens GN=SENP1 PE=1 SV=2|Isoform 2 of Sentrin-specific protease 1 OS=Homo sapiens GN=SENP1	1h	rep1	-0.141138	-0.0144315	0.651495	0.837202	no_hit	Human
SENP1	Q9P0U3|Q9P0U3-2	Sentrin-specific protease 1 OS=Homo sapiens GN=SENP1 PE=1 SV=2|Isoform 2 of Sentrin-specific protease 1 OS=Homo sapiens GN=SENP1	3h	rep1	-0.14252	-0.0915806	0.124255	0.243213	no_hit	Human
SENP1	Q9P0U3|Q9P0U3-2	Sentrin-specific protease 1 OS=Homo sapiens GN=SENP1 PE=1 SV=2|Isoform 2 of Sentrin-specific protease 1 OS=Homo sapiens GN=SENP1	0.5h	rep2	0.0451177	0.0451177	0.696308	0.904829	no_hit	Human
SENP1	Q9P0U3|Q9P0U3-2	Sentrin-specific protease 1 OS=Homo sapiens GN=SENP1 PE=1 SV=2|Isoform 2 of Sentrin-specific protease 1 OS=Homo sapiens GN=SENP1	1h	rep2	-0.0144315	-0.0144315	0.651495	0.837202	no_hit	Human
SENP1	Q9P0U3|Q9P0U3-2	Sentrin-specific protease 1 OS=Homo sapiens GN=SENP1 PE=1 SV=2|Isoform 2 of Sentrin-specific protease 1 OS=Homo sapiens GN=SENP1	3h	rep2	-0.0915806	-0.0915806	0.124255	0.243213	no_hit	Human
SENP1	Q9P0U3|Q9P0U3-2	Sentrin-specific protease 1 OS=Homo sapiens GN=SENP1 PE=1 SV=2|Isoform 2 of Sentrin-specific protease 1 OS=Homo sapiens GN=SENP1	0.5h	rep3	0.0958357	0.0451177	0.696308	0.904829	no_hit	Human
SENP1	Q9P0U3|Q9P0U3-2	Sentrin-specific protease 1 OS=Homo sapiens GN=SENP1 PE=1 SV=2|Isoform 2 of Sentrin-specific protease 1 OS=Homo sapiens GN=SENP1	1h	rep3	0.0842166	-0.0144315	0.651495	0.837202	no_hit	Human
SENP1	Q9P0U3|Q9P0U3-2	Sentrin-specific protease 1 OS=Homo sapiens GN=SENP1 PE=1 SV=2|Isoform 2 of Sentrin-specific protease 1 OS=Homo sapiens GN=SENP1	3h	rep3	-0.0256611	-0.0915806	0.124255	0.243213	no_hit	Human
SENP3	Q9H4L4	Sentrin-specific protease 3 OS=Homo sapiens GN=SENP3 PE=1 SV=2	0.5h	rep1	-0.0187667	0.0312013	0.22877	0.635882	no_hit	Human
SENP3	Q9H4L4	Sentrin-specific protease 3 OS=Homo sapiens GN=SENP3 PE=1 SV=2	1h	rep1	-0.000785206	0.0170277	0.5337	0.758867	no_hit	Human
SENP3	Q9H4L4	Sentrin-specific protease 3 OS=Homo sapiens GN=SENP3 PE=1 SV=2	3h	rep1	-0.100943	-0.0736442	0.00720333	0.0354273	no_hit	Human
SENP3	Q9H4L4	Sentrin-specific protease 3 OS=Homo sapiens GN=SENP3 PE=1 SV=2	0.5h	rep2	0.0682207	0.0312013	0.22877	0.635882	no_hit	Human
SENP3	Q9H4L4	Sentrin-specific protease 3 OS=Homo sapiens GN=SENP3 PE=1 SV=2	1h	rep2	0.0170277	0.0170277	0.5337	0.758867	no_hit	Human
SENP3	Q9H4L4	Sentrin-specific protease 3 OS=Homo sapiens GN=SENP3 PE=1 SV=2	3h	rep2	-0.043311	-0.0736442	0.00720333	0.0354274	no_hit	Human
SENP3	Q9H4L4	Sentrin-specific protease 3 OS=Homo sapiens GN=SENP3 PE=1 SV=2	0.5h	rep3	0.0312013	0.0312013	0.22877	0.635882	no_hit	Human
SENP3	Q9H4L4	Sentrin-specific protease 3 OS=Homo sapiens GN=SENP3 PE=1 SV=2	1h	rep3	0.0241152	0.0170277	0.5337	0.758867	no_hit	Human
SENP3	Q9H4L4	Sentrin-specific protease 3 OS=Homo sapiens GN=SENP3 PE=1 SV=2	3h	rep3	-0.0736442	-0.0736442	0.00720333	0.0354274	no_hit	Human
SEPHS1	P49903|P49903-4	Selenide, water dikinase 1 OS=Homo sapiens GN=SEPHS1 PE=1 SV=2|Isoform 4 of Selenide, water dikinase 1 OS=Homo sapiens GN=SEPHS1	0.5h	rep1	0.093878	-0.0295984	0.927948	0.981731	no_hit	Human
SEPHS1	P49903|P49903-4	Selenide, water dikinase 1 OS=Homo sapiens GN=SEPHS1 PE=1 SV=2|Isoform 4 of Selenide, water dikinase 1 OS=Homo sapiens GN=SEPHS1	1h	rep1	-0.0906663	0.0113968	0.912302	0.961343	no_hit	Human
SEPHS1	P49903|P49903-4	Selenide, water dikinase 1 OS=Homo sapiens GN=SEPHS1 PE=1 SV=2|Isoform 4 of Selenide, water dikinase 1 OS=Homo sapiens GN=SEPHS1	3h	rep1	-0.0843081	-0.0702785	0.197144	0.336275	no_hit	Human
SEPHS1	P49903|P49903-4	Selenide, water dikinase 1 OS=Homo sapiens GN=SEPHS1 PE=1 SV=2|Isoform 4 of Selenide, water dikinase 1 OS=Homo sapiens GN=SEPHS1	0.5h	rep2	-0.0295984	-0.0295984	0.927948	0.981731	no_hit	Human
SEPHS1	P49903|P49903-4	Selenide, water dikinase 1 OS=Homo sapiens GN=SEPHS1 PE=1 SV=2|Isoform 4 of Selenide, water dikinase 1 OS=Homo sapiens GN=SEPHS1	1h	rep2	0.0969262	0.0113968	0.912302	0.961343	no_hit	Human
SEPHS1	P49903|P49903-4	Selenide, water dikinase 1 OS=Homo sapiens GN=SEPHS1 PE=1 SV=2|Isoform 4 of Selenide, water dikinase 1 OS=Homo sapiens GN=SEPHS1	3h	rep2	-0.0702785	-0.0702785	0.197144	0.336275	no_hit	Human
SEPHS1	P49903|P49903-4	Selenide, water dikinase 1 OS=Homo sapiens GN=SEPHS1 PE=1 SV=2|Isoform 4 of Selenide, water dikinase 1 OS=Homo sapiens GN=SEPHS1	0.5h	rep3	-0.0787749	-0.0295984	0.927948	0.981731	no_hit	Human
SEPHS1	P49903|P49903-4	Selenide, water dikinase 1 OS=Homo sapiens GN=SEPHS1 PE=1 SV=2|Isoform 4 of Selenide, water dikinase 1 OS=Homo sapiens GN=SEPHS1	1h	rep3	0.0113969	0.0113969	0.912302	0.961343	no_hit	Human
SEPHS1	P49903|P49903-4	Selenide, water dikinase 1 OS=Homo sapiens GN=SEPHS1 PE=1 SV=2|Isoform 4 of Selenide, water dikinase 1 OS=Homo sapiens GN=SEPHS1	3h	rep3	-0.0630305	-0.0702785	0.197144	0.336275	no_hit	Human
SERBP1	Q8NC51-2	Isoform 2 of Plasminogen activator inhibitor 1 RNA-binding protein OS=Homo sapiens GN=SERBP1	0.5h	rep1	-0.108788	0.0340152	0.731287	0.912314	no_hit	Human
SERBP1	Q8NC51-2	Isoform 2 of Plasminogen activator inhibitor 1 RNA-binding protein OS=Homo sapiens GN=SERBP1	1h	rep1	-0.0477412	0.00426567	0.993498	0.996733	no_hit	Human
SERBP1	Q8NC51-2	Isoform 2 of Plasminogen activator inhibitor 1 RNA-binding protein OS=Homo sapiens GN=SERBP1	3h	rep1	-0.0303792	0.00801394	0.818784	0.884523	no_hit	Human
SERBP1	Q8NC51-2	Isoform 2 of Plasminogen activator inhibitor 1 RNA-binding protein OS=Homo sapiens GN=SERBP1	0.5h	rep2	0.0340152	0.0340152	0.731287	0.912314	no_hit	Human
SERBP1	Q8NC51-2	Isoform 2 of Plasminogen activator inhibitor 1 RNA-binding protein OS=Homo sapiens GN=SERBP1	1h	rep2	0.0442244	0.00426567	0.993498	0.996733	no_hit	Human
SERBP1	Q8NC51-2	Isoform 2 of Plasminogen activator inhibitor 1 RNA-binding protein OS=Homo sapiens GN=SERBP1	3h	rep2	0.0434509	0.00801394	0.818784	0.884523	no_hit	Human
SERBP1	Q8NC51-2	Isoform 2 of Plasminogen activator inhibitor 1 RNA-binding protein OS=Homo sapiens GN=SERBP1	0.5h	rep3	0.0431039	0.0340152	0.731287	0.912314	no_hit	Human
SERBP1	Q8NC51-2	Isoform 2 of Plasminogen activator inhibitor 1 RNA-binding protein OS=Homo sapiens GN=SERBP1	1h	rep3	0.00426567	0.00426567	0.993498	0.996733	no_hit	Human
SERBP1	Q8NC51-2	Isoform 2 of Plasminogen activator inhibitor 1 RNA-binding protein OS=Homo sapiens GN=SERBP1	3h	rep3	0.00801394	0.00801394	0.818784	0.884523	no_hit	Human
SERF2	P84101|P84101-4	Small EDRK-rich factor 2 OS=Homo sapiens GN=SERF2 PE=1 SV=1|Isoform 4 of Small EDRK-rich factor 2 OS=Homo sapiens GN=SERF2	0.5h	rep1	-0.138391	-0.152136	0.0041189	0.106199	no_hit	Human
SERF2	P84101|P84101-4	Small EDRK-rich factor 2 OS=Homo sapiens GN=SERF2 PE=1 SV=1|Isoform 4 of Small EDRK-rich factor 2 OS=Homo sapiens GN=SERF2	1h	rep1	-0.292468	-0.26981	0.000377923	0.0122102	no_hit	Human
SERF2	P84101|P84101-4	Small EDRK-rich factor 2 OS=Homo sapiens GN=SERF2 PE=1 SV=1|Isoform 4 of Small EDRK-rich factor 2 OS=Homo sapiens GN=SERF2	3h	rep1	-0.687967	-0.634143	1.45875e-07	1.46828e-05	hit	Human
SERF2	P84101|P84101-4	Small EDRK-rich factor 2 OS=Homo sapiens GN=SERF2 PE=1 SV=1|Isoform 4 of Small EDRK-rich factor 2 OS=Homo sapiens GN=SERF2	0.5h	rep2	-0.152136	-0.152136	0.0041189	0.106199	no_hit	Human
SERF2	P84101|P84101-4	Small EDRK-rich factor 2 OS=Homo sapiens GN=SERF2 PE=1 SV=1|Isoform 4 of Small EDRK-rich factor 2 OS=Homo sapiens GN=SERF2	1h	rep2	-0.26981	-0.26981	0.000377923	0.0122102	no_hit	Human
SERF2	P84101|P84101-4	Small EDRK-rich factor 2 OS=Homo sapiens GN=SERF2 PE=1 SV=1|Isoform 4 of Small EDRK-rich factor 2 OS=Homo sapiens GN=SERF2	3h	rep2	-0.634143	-0.634143	1.45875e-07	1.46828e-05	hit	Human
SERF2	P84101|P84101-4	Small EDRK-rich factor 2 OS=Homo sapiens GN=SERF2 PE=1 SV=1|Isoform 4 of Small EDRK-rich factor 2 OS=Homo sapiens GN=SERF2	0.5h	rep3	-0.179703	-0.152136	0.0041189	0.106199	no_hit	Human
SERF2	P84101|P84101-4	Small EDRK-rich factor 2 OS=Homo sapiens GN=SERF2 PE=1 SV=1|Isoform 4 of Small EDRK-rich factor 2 OS=Homo sapiens GN=SERF2	1h	rep3	-0.121837	-0.26981	0.000377923	0.0122102	no_hit	Human
SERF2	P84101|P84101-4	Small EDRK-rich factor 2 OS=Homo sapiens GN=SERF2 PE=1 SV=1|Isoform 4 of Small EDRK-rich factor 2 OS=Homo sapiens GN=SERF2	3h	rep3	-0.548931	-0.634143	1.45875e-07	1.46828e-05	hit	Human
SERPINB1	P30740	Leukocyte elastase inhibitor OS=Homo sapiens GN=SERPINB1 PE=1 SV=1	0.5h	rep1	-0.0333815	0.0343306	0.451028	0.795413	no_hit	Human
SERPINB1	P30740	Leukocyte elastase inhibitor OS=Homo sapiens GN=SERPINB1 PE=1 SV=1	1h	rep1	-0.0608805	0.0271888	0.752831	0.889188	no_hit	Human
SERPINB1	P30740	Leukocyte elastase inhibitor OS=Homo sapiens GN=SERPINB1 PE=1 SV=1	3h	rep1	-0.0923052	0.0259749	0.717586	0.81106	no_hit	Human
SERPINB1	P30740	Leukocyte elastase inhibitor OS=Homo sapiens GN=SERPINB1 PE=1 SV=1	0.5h	rep2	0.0343306	0.0343306	0.451028	0.795413	no_hit	Human
SERPINB1	P30740	Leukocyte elastase inhibitor OS=Homo sapiens GN=SERPINB1 PE=1 SV=1	1h	rep2	0.0271888	0.0271888	0.752831	0.889188	no_hit	Human
SERPINB1	P30740	Leukocyte elastase inhibitor OS=Homo sapiens GN=SERPINB1 PE=1 SV=1	3h	rep2	0.0355734	0.0259749	0.717586	0.81106	no_hit	Human
SERPINB1	P30740	Leukocyte elastase inhibitor OS=Homo sapiens GN=SERPINB1 PE=1 SV=1	0.5h	rep3	0.0640094	0.0343306	0.451028	0.795413	no_hit	Human
SERPINB1	P30740	Leukocyte elastase inhibitor OS=Homo sapiens GN=SERPINB1 PE=1 SV=1	1h	rep3	0.0604448	0.0271888	0.752831	0.889188	no_hit	Human
SERPINB1	P30740	Leukocyte elastase inhibitor OS=Homo sapiens GN=SERPINB1 PE=1 SV=1	3h	rep3	0.0259749	0.0259749	0.717586	0.81106	no_hit	Human
SERPINB5	P36952	Serpin B5 OS=Homo sapiens GN=SERPINB5 PE=1 SV=2	0.5h	rep1	-0.0939931	-0.031036	0.152548	0.550762	no_hit	Human
SERPINB5	P36952	Serpin B5 OS=Homo sapiens GN=SERPINB5 PE=1 SV=2	1h	rep1	-0.090737	0.00757282	0.464304	0.711198	no_hit	Human
SERPINB5	P36952	Serpin B5 OS=Homo sapiens GN=SERPINB5 PE=1 SV=2	3h	rep1	-0.125253	-0.0570703	0.0194526	0.0685674	no_hit	Human
SERPINB5	P36952	Serpin B5 OS=Homo sapiens GN=SERPINB5 PE=1 SV=2	0.5h	rep2	-0.031036	-0.031036	0.152548	0.550762	no_hit	Human
SERPINB5	P36952	Serpin B5 OS=Homo sapiens GN=SERPINB5 PE=1 SV=2	1h	rep2	0.00757282	0.00757282	0.464304	0.711198	no_hit	Human
SERPINB5	P36952	Serpin B5 OS=Homo sapiens GN=SERPINB5 PE=1 SV=2	3h	rep2	-0.0570703	-0.0570703	0.0194526	0.0685675	no_hit	Human
SERPINB5	P36952	Serpin B5 OS=Homo sapiens GN=SERPINB5 PE=1 SV=2	0.5h	rep3	0.008366	-0.031036	0.152548	0.550762	no_hit	Human
SERPINB5	P36952	Serpin B5 OS=Homo sapiens GN=SERPINB5 PE=1 SV=2	1h	rep3	0.0262397	0.00757282	0.464303	0.711198	no_hit	Human
SERPINB5	P36952	Serpin B5 OS=Homo sapiens GN=SERPINB5 PE=1 SV=2	3h	rep3	-0.0307259	-0.0570703	0.0194526	0.0685675	no_hit	Human
SERPINB6	P35237	Serpin B6 OS=Homo sapiens GN=SERPINB6 PE=1 SV=3	0.5h	rep1	0.00301603	0.0090069	0.430036	0.780699	no_hit	Human
SERPINB6	P35237	Serpin B6 OS=Homo sapiens GN=SERPINB6 PE=1 SV=3	1h	rep1	0.0234008	0.0413237	0.0417327	0.22434	no_hit	Human
SERPINB6	P35237	Serpin B6 OS=Homo sapiens GN=SERPINB6 PE=1 SV=3	3h	rep1	0.0171995	0.0367484	0.064898	0.155672	no_hit	Human
SERPINB6	P35237	Serpin B6 OS=Homo sapiens GN=SERPINB6 PE=1 SV=3	0.5h	rep2	0.0090069	0.0090069	0.430036	0.780699	no_hit	Human
SERPINB6	P35237	Serpin B6 OS=Homo sapiens GN=SERPINB6 PE=1 SV=3	1h	rep2	0.0413237	0.0413237	0.0417327	0.22434	no_hit	Human
SERPINB6	P35237	Serpin B6 OS=Homo sapiens GN=SERPINB6 PE=1 SV=3	3h	rep2	0.0367484	0.0367484	0.064898	0.155672	no_hit	Human
SERPINB6	P35237	Serpin B6 OS=Homo sapiens GN=SERPINB6 PE=1 SV=3	0.5h	rep3	0.0289997	0.0090069	0.430036	0.780699	no_hit	Human
SERPINB6	P35237	Serpin B6 OS=Homo sapiens GN=SERPINB6 PE=1 SV=3	1h	rep3	0.0537081	0.0413237	0.0417327	0.22434	no_hit	Human
SERPINB6	P35237	Serpin B6 OS=Homo sapiens GN=SERPINB6 PE=1 SV=3	3h	rep3	0.0508596	0.0367484	0.064898	0.155672	no_hit	Human
SERPINB8	P50452	Serpin B8 OS=Homo sapiens GN=SERPINB8 PE=1 SV=2	0.5h	rep1	-0.155996	-0.0683275	0.496612	0.823213	no_hit	Human
SERPINB8	P50452	Serpin B8 OS=Homo sapiens GN=SERPINB8 PE=1 SV=2	1h	rep1	0.0116097	0.0116097	0.962983	0.983656	no_hit	Human
SERPINB8	P50452	Serpin B8 OS=Homo sapiens GN=SERPINB8 PE=1 SV=2	3h	rep1	0.0213607	0.0213607	0.681953	0.784989	no_hit	Human
SERPINB8	P50452	Serpin B8 OS=Homo sapiens GN=SERPINB8 PE=1 SV=2	0.5h	rep2	0.111538	-0.0683275	0.496612	0.823213	no_hit	Human
SERPINB8	P50452	Serpin B8 OS=Homo sapiens GN=SERPINB8 PE=1 SV=2	1h	rep2	0.0171279	0.0116097	0.962983	0.983656	no_hit	Human
SERPINB8	P50452	Serpin B8 OS=Homo sapiens GN=SERPINB8 PE=1 SV=2	3h	rep2	-0.011475	0.0213607	0.681953	0.784989	no_hit	Human
SERPINB8	P50452	Serpin B8 OS=Homo sapiens GN=SERPINB8 PE=1 SV=2	0.5h	rep3	-0.0683275	-0.0683275	0.496612	0.823213	no_hit	Human
SERPINB8	P50452	Serpin B8 OS=Homo sapiens GN=SERPINB8 PE=1 SV=2	1h	rep3	-0.0211457	0.0116097	0.962983	0.983656	no_hit	Human
SERPINB8	P50452	Serpin B8 OS=Homo sapiens GN=SERPINB8 PE=1 SV=2	3h	rep3	0.0574904	0.0213607	0.681953	0.784989	no_hit	Human
SERPINH1	P50454	Serpin H1 OS=Homo sapiens GN=SERPINH1 PE=1 SV=2	0.5h	rep1	-0.0206457	0.0465804	0.183362	0.595557	no_hit	Human
SERPINH1	P50454	Serpin H1 OS=Homo sapiens GN=SERPINH1 PE=1 SV=2	1h	rep1	0.0154207	0.052438	0.066429	0.283828	no_hit	Human
SERPINH1	P50454	Serpin H1 OS=Homo sapiens GN=SERPINH1 PE=1 SV=2	3h	rep1	0.0221997	0.0536024	0.0401629	0.112233	no_hit	Human
SERPINH1	P50454	Serpin H1 OS=Homo sapiens GN=SERPINH1 PE=1 SV=2	0.5h	rep2	0.0465804	0.0465804	0.183362	0.595557	no_hit	Human
SERPINH1	P50454	Serpin H1 OS=Homo sapiens GN=SERPINH1 PE=1 SV=2	1h	rep2	0.0595438	0.052438	0.066429	0.283828	no_hit	Human
SERPINH1	P50454	Serpin H1 OS=Homo sapiens GN=SERPINH1 PE=1 SV=2	3h	rep2	0.070607	0.0536024	0.0401629	0.112233	no_hit	Human
SERPINH1	P50454	Serpin H1 OS=Homo sapiens GN=SERPINH1 PE=1 SV=2	0.5h	rep3	0.0618081	0.0465804	0.183362	0.595557	no_hit	Human
SERPINH1	P50454	Serpin H1 OS=Homo sapiens GN=SERPINH1 PE=1 SV=2	1h	rep3	0.052438	0.052438	0.066429	0.283828	no_hit	Human
SERPINH1	P50454	Serpin H1 OS=Homo sapiens GN=SERPINH1 PE=1 SV=2	3h	rep3	0.0536024	0.0536024	0.0401629	0.112233	no_hit	Human
SESN3	P58005|P58005-4	Sestrin-3 OS=Homo sapiens GN=SESN3 PE=1 SV=2|Isoform 2 of Sestrin-3 OS=Homo sapiens GN=SESN3	0.5h	rep1	0.0490073	0.0229932	0.9611	0.99303	no_hit	Human
SESN3	P58005|P58005-4	Sestrin-3 OS=Homo sapiens GN=SESN3 PE=1 SV=2|Isoform 2 of Sestrin-3 OS=Homo sapiens GN=SESN3	1h	rep1	0.0924512	-0.0053261	0.763103	0.895333	no_hit	Human
SESN3	P58005|P58005-4	Sestrin-3 OS=Homo sapiens GN=SESN3 PE=1 SV=2|Isoform 2 of Sestrin-3 OS=Homo sapiens GN=SESN3	3h	rep1	0.172571	-0.13481	0.380196	0.531077	no_hit	Human
SESN3	P58005|P58005-4	Sestrin-3 OS=Homo sapiens GN=SESN3 PE=1 SV=2|Isoform 2 of Sestrin-3 OS=Homo sapiens GN=SESN3	0.5h	rep2	-0.0619388	0.0229932	0.9611	0.99303	no_hit	Human
SESN3	P58005|P58005-4	Sestrin-3 OS=Homo sapiens GN=SESN3 PE=1 SV=2|Isoform 2 of Sestrin-3 OS=Homo sapiens GN=SESN3	1h	rep2	-0.0053261	-0.0053261	0.763103	0.895333	no_hit	Human
SESN3	P58005|P58005-4	Sestrin-3 OS=Homo sapiens GN=SESN3 PE=1 SV=2|Isoform 2 of Sestrin-3 OS=Homo sapiens GN=SESN3	3h	rep2	-0.13481	-0.13481	0.380196	0.531077	no_hit	Human
SESN3	P58005|P58005-4	Sestrin-3 OS=Homo sapiens GN=SESN3 PE=1 SV=2|Isoform 2 of Sestrin-3 OS=Homo sapiens GN=SESN3	0.5h	rep3	0.0229932	0.0229932	0.9611	0.99303	no_hit	Human
SESN3	P58005|P58005-4	Sestrin-3 OS=Homo sapiens GN=SESN3 PE=1 SV=2|Isoform 2 of Sestrin-3 OS=Homo sapiens GN=SESN3	1h	rep3	-0.024778	-0.0053261	0.763103	0.895333	no_hit	Human
SESN3	P58005|P58005-4	Sestrin-3 OS=Homo sapiens GN=SESN3 PE=1 SV=2|Isoform 2 of Sestrin-3 OS=Homo sapiens GN=SESN3	3h	rep3	-0.22311	-0.13481	0.380196	0.531077	no_hit	Human
SET	Q01105	Protein SET OS=Homo sapiens GN=SET PE=1 SV=3	0.5h	rep1	-0.0185586	0.0184421	0.51282	0.829067	no_hit	Human
SET	Q01105	Protein SET OS=Homo sapiens GN=SET PE=1 SV=3	1h	rep1	-0.0116663	0.00322273	0.372632	0.640771	no_hit	Human
SET	Q01105	Protein SET OS=Homo sapiens GN=SET PE=1 SV=3	3h	rep1	-0.0255771	-0.0255771	0.30866	0.458956	no_hit	Human
SET	Q01105	Protein SET OS=Homo sapiens GN=SET PE=1 SV=3	0.5h	rep2	0.0184421	0.0184421	0.51282	0.829067	no_hit	Human
SET	Q01105	Protein SET OS=Homo sapiens GN=SET PE=1 SV=3	1h	rep2	0.00322273	0.00322273	0.372632	0.640771	no_hit	Human
SET	Q01105	Protein SET OS=Homo sapiens GN=SET PE=1 SV=3	3h	rep2	-0.0343243	-0.0255771	0.30866	0.458956	no_hit	Human
SET	Q01105	Protein SET OS=Homo sapiens GN=SET PE=1 SV=3	0.5h	rep3	0.0426163	0.0184421	0.51282	0.829067	no_hit	Human
SET	Q01105	Protein SET OS=Homo sapiens GN=SET PE=1 SV=3	1h	rep3	0.0669987	0.00322273	0.372632	0.640771	no_hit	Human
SET	Q01105	Protein SET OS=Homo sapiens GN=SET PE=1 SV=3	3h	rep3	-0.00746368	-0.0255771	0.30866	0.458956	no_hit	Human
SETD1A	O15047	Histone-lysine N-methyltransferase SETD1A OS=Homo sapiens GN=SETD1A PE=1 SV=3	0.5h	rep1	0.0892241	-0.0920238	0.434329	0.783349	no_hit	Human
SETD1A	O15047	Histone-lysine N-methyltransferase SETD1A OS=Homo sapiens GN=SETD1A PE=1 SV=3	1h	rep1	0.0725116	-0.0559512	0.589415	0.796831	no_hit	Human
SETD1A	O15047	Histone-lysine N-methyltransferase SETD1A OS=Homo sapiens GN=SETD1A PE=1 SV=3	3h	rep1	0.0159719	0.0159719	0.616957	0.735068	no_hit	Human
SETD1A	O15047	Histone-lysine N-methyltransferase SETD1A OS=Homo sapiens GN=SETD1A PE=1 SV=3	0.5h	rep2	-0.182677	-0.0920238	0.434329	0.783349	no_hit	Human
SETD1A	O15047	Histone-lysine N-methyltransferase SETD1A OS=Homo sapiens GN=SETD1A PE=1 SV=3	1h	rep2	-0.143343	-0.0559512	0.589415	0.796831	no_hit	Human
SETD1A	O15047	Histone-lysine N-methyltransferase SETD1A OS=Homo sapiens GN=SETD1A PE=1 SV=3	3h	rep2	0.173554	0.0159719	0.616957	0.735068	no_hit	Human
SETD1A	O15047	Histone-lysine N-methyltransferase SETD1A OS=Homo sapiens GN=SETD1A PE=1 SV=3	0.5h	rep3	-0.0920238	-0.0920238	0.434329	0.783349	no_hit	Human
SETD1A	O15047	Histone-lysine N-methyltransferase SETD1A OS=Homo sapiens GN=SETD1A PE=1 SV=3	1h	rep3	-0.0559512	-0.0559512	0.589415	0.796831	no_hit	Human
SETD1A	O15047	Histone-lysine N-methyltransferase SETD1A OS=Homo sapiens GN=SETD1A PE=1 SV=3	3h	rep3	-0.0721749	0.0159719	0.616957	0.735068	no_hit	Human
SETD2	Q9BYW2	Histone-lysine N-methyltransferase SETD2 OS=Homo sapiens GN=SETD2 PE=1 SV=3	0.5h	rep1	-0.0314378	-0.0582891	0.0504987	0.373813	no_hit	Human
SETD2	Q9BYW2	Histone-lysine N-methyltransferase SETD2 OS=Homo sapiens GN=SETD2 PE=1 SV=3	1h	rep1	-0.0329576	-0.0329576	0.0742318	0.299329	no_hit	Human
SETD2	Q9BYW2	Histone-lysine N-methyltransferase SETD2 OS=Homo sapiens GN=SETD2 PE=1 SV=3	3h	rep1	-0.0567882	-0.0567882	0.0875754	0.190987	no_hit	Human
SETD2	Q9BYW2	Histone-lysine N-methyltransferase SETD2 OS=Homo sapiens GN=SETD2 PE=1 SV=3	0.5h	rep2	-0.0582891	-0.0582891	0.0504987	0.373813	no_hit	Human
SETD2	Q9BYW2	Histone-lysine N-methyltransferase SETD2 OS=Homo sapiens GN=SETD2 PE=1 SV=3	1h	rep2	-0.0808845	-0.0329576	0.0742318	0.299329	no_hit	Human
SETD2	Q9BYW2	Histone-lysine N-methyltransferase SETD2 OS=Homo sapiens GN=SETD2 PE=1 SV=3	3h	rep2	-0.0761681	-0.0567882	0.0875754	0.190987	no_hit	Human
SETD2	Q9BYW2	Histone-lysine N-methyltransferase SETD2 OS=Homo sapiens GN=SETD2 PE=1 SV=3	0.5h	rep3	-0.0655413	-0.0582891	0.0504987	0.373813	no_hit	Human
SETD2	Q9BYW2	Histone-lysine N-methyltransferase SETD2 OS=Homo sapiens GN=SETD2 PE=1 SV=3	1h	rep3	-0.0249755	-0.0329576	0.0742318	0.299329	no_hit	Human
SETD2	Q9BYW2	Histone-lysine N-methyltransferase SETD2 OS=Homo sapiens GN=SETD2 PE=1 SV=3	3h	rep3	0.00126095	-0.0567882	0.0875754	0.190987	no_hit	Human
SETD3	Q86TU7	Histone-lysine N-methyltransferase setd3 OS=Homo sapiens GN=SETD3 PE=1 SV=1	0.5h	rep1	-0.0185187	-0.0185187	0.876314	0.965199	no_hit	Human
SETD3	Q86TU7	Histone-lysine N-methyltransferase setd3 OS=Homo sapiens GN=SETD3 PE=1 SV=1	1h	rep1	-0.0162364	-0.0162364	0.911067	0.961136	no_hit	Human
SETD3	Q86TU7	Histone-lysine N-methyltransferase setd3 OS=Homo sapiens GN=SETD3 PE=1 SV=1	3h	rep1	-0.0348215	-0.0170692	0.967768	0.979559	no_hit	Human
SETD3	Q86TU7	Histone-lysine N-methyltransferase setd3 OS=Homo sapiens GN=SETD3 PE=1 SV=1	0.5h	rep2	0.0242165	-0.0185187	0.876314	0.965199	no_hit	Human
SETD3	Q86TU7	Histone-lysine N-methyltransferase setd3 OS=Homo sapiens GN=SETD3 PE=1 SV=1	1h	rep2	-0.0420009	-0.0162364	0.911067	0.961136	no_hit	Human
SETD3	Q86TU7	Histone-lysine N-methyltransferase setd3 OS=Homo sapiens GN=SETD3 PE=1 SV=1	3h	rep2	-0.0170692	-0.0170692	0.967768	0.979559	no_hit	Human
SETD3	Q86TU7	Histone-lysine N-methyltransferase setd3 OS=Homo sapiens GN=SETD3 PE=1 SV=1	0.5h	rep3	-0.018807	-0.0185187	0.876314	0.965199	no_hit	Human
SETD3	Q86TU7	Histone-lysine N-methyltransferase setd3 OS=Homo sapiens GN=SETD3 PE=1 SV=1	1h	rep3	0.0488332	-0.0162364	0.911067	0.961136	no_hit	Human
SETD3	Q86TU7	Histone-lysine N-methyltransferase setd3 OS=Homo sapiens GN=SETD3 PE=1 SV=1	3h	rep3	0.0484897	-0.0170692	0.967768	0.979559	no_hit	Human
SETD7	Q8WTS6	Histone-lysine N-methyltransferase SETD7 OS=Homo sapiens GN=SETD7 PE=1 SV=1	0.5h	rep1	0.0194775	0.0131465	0.56172	0.851653	no_hit	Human
SETD7	Q8WTS6	Histone-lysine N-methyltransferase SETD7 OS=Homo sapiens GN=SETD7 PE=1 SV=1	1h	rep1	0.0371939	0.056814	0.0245436	0.170373	no_hit	Human
SETD7	Q8WTS6	Histone-lysine N-methyltransferase SETD7 OS=Homo sapiens GN=SETD7 PE=1 SV=1	3h	rep1	0.0727564	0.0727564	0.0115119	0.0476976	no_hit	Human
SETD7	Q8WTS6	Histone-lysine N-methyltransferase SETD7 OS=Homo sapiens GN=SETD7 PE=1 SV=1	0.5h	rep2	0.0131465	0.0131465	0.56172	0.851653	no_hit	Human
SETD7	Q8WTS6	Histone-lysine N-methyltransferase SETD7 OS=Homo sapiens GN=SETD7 PE=1 SV=1	1h	rep2	0.056814	0.056814	0.0245436	0.170373	no_hit	Human
SETD7	Q8WTS6	Histone-lysine N-methyltransferase SETD7 OS=Homo sapiens GN=SETD7 PE=1 SV=1	3h	rep2	0.0315788	0.0727564	0.0115119	0.0476976	no_hit	Human
SETD7	Q8WTS6	Histone-lysine N-methyltransferase SETD7 OS=Homo sapiens GN=SETD7 PE=1 SV=1	0.5h	rep3	0.00212032	0.0131465	0.56172	0.851653	no_hit	Human
SETD7	Q8WTS6	Histone-lysine N-methyltransferase SETD7 OS=Homo sapiens GN=SETD7 PE=1 SV=1	1h	rep3	0.0626103	0.056814	0.0245436	0.170373	no_hit	Human
SETD7	Q8WTS6	Histone-lysine N-methyltransferase SETD7 OS=Homo sapiens GN=SETD7 PE=1 SV=1	3h	rep3	0.0797521	0.0727564	0.0115119	0.0476976	no_hit	Human
SETDB1	Q15047|Q15047-3	Histone-lysine N-methyltransferase SETDB1 OS=Homo sapiens GN=SETDB1 PE=1 SV=1|Isoform 3 of Histone-lysine N-methyltransferase SETDB1 OS=Homo sapiens GN=SETDB1	0.5h	rep1	-0.0811381	-0.0141513	0.828201	0.948805	no_hit	Human
SETDB1	Q15047|Q15047-3	Histone-lysine N-methyltransferase SETDB1 OS=Homo sapiens GN=SETDB1 PE=1 SV=1|Isoform 3 of Histone-lysine N-methyltransferase SETDB1 OS=Homo sapiens GN=SETDB1	1h	rep1	-0.0442762	0.0451641	0.456592	0.703504	no_hit	Human
SETDB1	Q15047|Q15047-3	Histone-lysine N-methyltransferase SETDB1 OS=Homo sapiens GN=SETDB1 PE=1 SV=1|Isoform 3 of Histone-lysine N-methyltransferase SETDB1 OS=Homo sapiens GN=SETDB1	3h	rep1	0.0465858	0.0480081	0.0537316	0.137454	no_hit	Human
SETDB1	Q15047|Q15047-3	Histone-lysine N-methyltransferase SETDB1 OS=Homo sapiens GN=SETDB1 PE=1 SV=1|Isoform 3 of Histone-lysine N-methyltransferase SETDB1 OS=Homo sapiens GN=SETDB1	0.5h	rep2	0.0733538	-0.0141513	0.828201	0.948805	no_hit	Human
SETDB1	Q15047|Q15047-3	Histone-lysine N-methyltransferase SETDB1 OS=Homo sapiens GN=SETDB1 PE=1 SV=1|Isoform 3 of Histone-lysine N-methyltransferase SETDB1 OS=Homo sapiens GN=SETDB1	1h	rep2	0.0451641	0.0451641	0.456592	0.703504	no_hit	Human
SETDB1	Q15047|Q15047-3	Histone-lysine N-methyltransferase SETDB1 OS=Homo sapiens GN=SETDB1 PE=1 SV=1|Isoform 3 of Histone-lysine N-methyltransferase SETDB1 OS=Homo sapiens GN=SETDB1	3h	rep2	0.124383	0.0480081	0.0537316	0.137454	no_hit	Human
SETDB1	Q15047|Q15047-3	Histone-lysine N-methyltransferase SETDB1 OS=Homo sapiens GN=SETDB1 PE=1 SV=1|Isoform 3 of Histone-lysine N-methyltransferase SETDB1 OS=Homo sapiens GN=SETDB1	0.5h	rep3	-0.0141513	-0.0141513	0.828201	0.948805	no_hit	Human
SETDB1	Q15047|Q15047-3	Histone-lysine N-methyltransferase SETDB1 OS=Homo sapiens GN=SETDB1 PE=1 SV=1|Isoform 3 of Histone-lysine N-methyltransferase SETDB1 OS=Homo sapiens GN=SETDB1	1h	rep3	0.0755429	0.0451641	0.456592	0.703504	no_hit	Human
SETDB1	Q15047|Q15047-3	Histone-lysine N-methyltransferase SETDB1 OS=Homo sapiens GN=SETDB1 PE=1 SV=1|Isoform 3 of Histone-lysine N-methyltransferase SETDB1 OS=Homo sapiens GN=SETDB1	3h	rep3	0.0480081	0.0480081	0.0537316	0.137454	no_hit	Human
SETMAR	Q53H47	Histone-lysine N-methyltransferase SETMAR OS=Homo sapiens GN=SETMAR PE=1 SV=2	0.5h	rep1	-0.0545948	-0.0483707	0.33324	0.72411	no_hit	Human
SETMAR	Q53H47	Histone-lysine N-methyltransferase SETMAR OS=Homo sapiens GN=SETMAR PE=1 SV=2	1h	rep1	-0.0688605	-0.0688605	0.0369224	0.212599	no_hit	Human
SETMAR	Q53H47	Histone-lysine N-methyltransferase SETMAR OS=Homo sapiens GN=SETMAR PE=1 SV=2	3h	rep1	-0.0507858	-0.0507858	0.0330928	0.0981347	no_hit	Human
SETMAR	Q53H47	Histone-lysine N-methyltransferase SETMAR OS=Homo sapiens GN=SETMAR PE=1 SV=2	0.5h	rep2	-0.0483707	-0.0483707	0.33324	0.72411	no_hit	Human
SETMAR	Q53H47	Histone-lysine N-methyltransferase SETMAR OS=Homo sapiens GN=SETMAR PE=1 SV=2	1h	rep2	-0.0949254	-0.0688605	0.0369224	0.212599	no_hit	Human
SETMAR	Q53H47	Histone-lysine N-methyltransferase SETMAR OS=Homo sapiens GN=SETMAR PE=1 SV=2	3h	rep2	-0.101472	-0.0507858	0.0330928	0.0981347	no_hit	Human
SETMAR	Q53H47	Histone-lysine N-methyltransferase SETMAR OS=Homo sapiens GN=SETMAR PE=1 SV=2	0.5h	rep3	0.0317108	-0.0483707	0.33324	0.724109	no_hit	Human
SETMAR	Q53H47	Histone-lysine N-methyltransferase SETMAR OS=Homo sapiens GN=SETMAR PE=1 SV=2	1h	rep3	-0.00765064	-0.0688605	0.0369225	0.212599	no_hit	Human
SETMAR	Q53H47	Histone-lysine N-methyltransferase SETMAR OS=Homo sapiens GN=SETMAR PE=1 SV=2	3h	rep3	-0.0239082	-0.0507858	0.0330928	0.0981347	no_hit	Human
SETX	Q7Z333|Q7Z333-4	Probable helicase senataxin OS=Homo sapiens GN=SETX PE=1 SV=4|Isoform 4 of Probable helicase senataxin OS=Homo sapiens GN=SETX	0.5h	rep1	0.0569405	0.0569405	0.0813597	0.440369	no_hit	Human
SETX	Q7Z333|Q7Z333-4	Probable helicase senataxin OS=Homo sapiens GN=SETX PE=1 SV=4|Isoform 4 of Probable helicase senataxin OS=Homo sapiens GN=SETX	1h	rep1	0.0513077	0.0513077	0.0417757	0.22434	no_hit	Human
SETX	Q7Z333|Q7Z333-4	Probable helicase senataxin OS=Homo sapiens GN=SETX PE=1 SV=4|Isoform 4 of Probable helicase senataxin OS=Homo sapiens GN=SETX	3h	rep1	0.113492	0.141456	0.000373604	0.00451603	no_hit	Human
SETX	Q7Z333|Q7Z333-4	Probable helicase senataxin OS=Homo sapiens GN=SETX PE=1 SV=4|Isoform 4 of Probable helicase senataxin OS=Homo sapiens GN=SETX	0.5h	rep2	0.0910945	0.0569405	0.0813597	0.440369	no_hit	Human
SETX	Q7Z333|Q7Z333-4	Probable helicase senataxin OS=Homo sapiens GN=SETX PE=1 SV=4|Isoform 4 of Probable helicase senataxin OS=Homo sapiens GN=SETX	1h	rep2	0.107428	0.0513077	0.0417757	0.22434	no_hit	Human
SETX	Q7Z333|Q7Z333-4	Probable helicase senataxin OS=Homo sapiens GN=SETX PE=1 SV=4|Isoform 4 of Probable helicase senataxin OS=Homo sapiens GN=SETX	3h	rep2	0.157706	0.141456	0.000373604	0.00451603	no_hit	Human
SETX	Q7Z333|Q7Z333-4	Probable helicase senataxin OS=Homo sapiens GN=SETX PE=1 SV=4|Isoform 4 of Probable helicase senataxin OS=Homo sapiens GN=SETX	0.5h	rep3	-0.00367178	0.0569405	0.0813597	0.440369	no_hit	Human
SETX	Q7Z333|Q7Z333-4	Probable helicase senataxin OS=Homo sapiens GN=SETX PE=1 SV=4|Isoform 4 of Probable helicase senataxin OS=Homo sapiens GN=SETX	1h	rep3	0.0160808	0.0513077	0.0417757	0.22434	no_hit	Human
SETX	Q7Z333|Q7Z333-4	Probable helicase senataxin OS=Homo sapiens GN=SETX PE=1 SV=4|Isoform 4 of Probable helicase senataxin OS=Homo sapiens GN=SETX	3h	rep3	0.141456	0.141456	0.000373604	0.00451603	no_hit	Human
SF1	Q15637-4	Isoform 4 of Splicing factor 1 OS=Homo sapiens GN=SF1	0.5h	rep1	-0.0457203	-0.0274445	0.274804	0.680703	no_hit	Human
SF1	Q15637-4	Isoform 4 of Splicing factor 1 OS=Homo sapiens GN=SF1	1h	rep1	-0.0416228	0.0363474	0.495621	0.731138	no_hit	Human
SF1	Q15637-4	Isoform 4 of Splicing factor 1 OS=Homo sapiens GN=SF1	3h	rep1	-0.0359395	0.0178444	0.504729	0.639031	no_hit	Human
SF1	Q15637-4	Isoform 4 of Splicing factor 1 OS=Homo sapiens GN=SF1	0.5h	rep2	-0.0274445	-0.0274445	0.274804	0.680703	no_hit	Human
SF1	Q15637-4	Isoform 4 of Splicing factor 1 OS=Homo sapiens GN=SF1	1h	rep2	0.0363474	0.0363474	0.495621	0.731138	no_hit	Human
SF1	Q15637-4	Isoform 4 of Splicing factor 1 OS=Homo sapiens GN=SF1	3h	rep2	0.0726233	0.0178445	0.504729	0.63903	no_hit	Human
SF1	Q15637-4	Isoform 4 of Splicing factor 1 OS=Homo sapiens GN=SF1	0.5h	rep3	-0.0181943	-0.0274445	0.274804	0.680703	no_hit	Human
SF1	Q15637-4	Isoform 4 of Splicing factor 1 OS=Homo sapiens GN=SF1	1h	rep3	0.061008	0.0363474	0.495621	0.731138	no_hit	Human
SF1	Q15637-4	Isoform 4 of Splicing factor 1 OS=Homo sapiens GN=SF1	3h	rep3	0.0178445	0.0178445	0.504729	0.63903	no_hit	Human
SF3A1	Q15459	Splicing factor 3A subunit 1 OS=Homo sapiens GN=SF3A1 PE=1 SV=1	0.5h	rep1	-0.0753055	0.0310891	0.901257	0.973619	no_hit	Human
SF3A1	Q15459	Splicing factor 3A subunit 1 OS=Homo sapiens GN=SF3A1 PE=1 SV=1	1h	rep1	-0.0271191	0.0655227	0.22242	0.508804	no_hit	Human
SF3A1	Q15459	Splicing factor 3A subunit 1 OS=Homo sapiens GN=SF3A1 PE=1 SV=1	3h	rep1	-0.00532345	0.023706	0.47626	0.616227	no_hit	Human
SF3A1	Q15459	Splicing factor 3A subunit 1 OS=Homo sapiens GN=SF3A1 PE=1 SV=1	0.5h	rep2	0.0543573	0.0310891	0.901257	0.973619	no_hit	Human
SF3A1	Q15459	Splicing factor 3A subunit 1 OS=Homo sapiens GN=SF3A1 PE=1 SV=1	1h	rep2	0.0655227	0.0655227	0.22242	0.508804	no_hit	Human
SF3A1	Q15459	Splicing factor 3A subunit 1 OS=Homo sapiens GN=SF3A1 PE=1 SV=1	3h	rep2	0.0407225	0.023706	0.47626	0.616227	no_hit	Human
SF3A1	Q15459	Splicing factor 3A subunit 1 OS=Homo sapiens GN=SF3A1 PE=1 SV=1	0.5h	rep3	0.0310891	0.0310891	0.901258	0.973619	no_hit	Human
SF3A1	Q15459	Splicing factor 3A subunit 1 OS=Homo sapiens GN=SF3A1 PE=1 SV=1	1h	rep3	0.0659682	0.0655227	0.22242	0.508804	no_hit	Human
SF3A1	Q15459	Splicing factor 3A subunit 1 OS=Homo sapiens GN=SF3A1 PE=1 SV=1	3h	rep3	0.023706	0.023706	0.47626	0.616227	no_hit	Human
SF3A2	Q15428	Splicing factor 3A subunit 2 OS=Homo sapiens GN=SF3A2 PE=1 SV=2	0.5h	rep1	-0.124932	-0.00883638	0.265919	0.674551	no_hit	Human
SF3A2	Q15428	Splicing factor 3A subunit 2 OS=Homo sapiens GN=SF3A2 PE=1 SV=2	1h	rep1	-0.0990176	0.0213473	0.946148	0.976368	no_hit	Human
SF3A2	Q15428	Splicing factor 3A subunit 2 OS=Homo sapiens GN=SF3A2 PE=1 SV=2	3h	rep1	-0.0877478	-0.038128	0.558439	0.685637	no_hit	Human
SF3A2	Q15428	Splicing factor 3A subunit 2 OS=Homo sapiens GN=SF3A2 PE=1 SV=2	0.5h	rep2	0.00941651	-0.00883638	0.265919	0.674551	no_hit	Human
SF3A2	Q15428	Splicing factor 3A subunit 2 OS=Homo sapiens GN=SF3A2 PE=1 SV=2	1h	rep2	0.0213473	0.0213473	0.946148	0.976368	no_hit	Human
SF3A2	Q15428	Splicing factor 3A subunit 2 OS=Homo sapiens GN=SF3A2 PE=1 SV=2	3h	rep2	-0.038128	-0.038128	0.558439	0.685637	no_hit	Human
SF3A2	Q15428	Splicing factor 3A subunit 2 OS=Homo sapiens GN=SF3A2 PE=1 SV=2	0.5h	rep3	-0.00883638	-0.00883638	0.265919	0.674551	no_hit	Human
SF3A2	Q15428	Splicing factor 3A subunit 2 OS=Homo sapiens GN=SF3A2 PE=1 SV=2	1h	rep3	0.0704021	0.0213473	0.946148	0.976368	no_hit	Human
SF3A2	Q15428	Splicing factor 3A subunit 2 OS=Homo sapiens GN=SF3A2 PE=1 SV=2	3h	rep3	0.0622557	-0.038128	0.558439	0.685637	no_hit	Human
SF3A3	Q12874	Splicing factor 3A subunit 3 OS=Homo sapiens GN=SF3A3 PE=1 SV=1	0.5h	rep1	0.00913573	0.0415692	0.134364	0.530363	no_hit	Human
SF3A3	Q12874	Splicing factor 3A subunit 3 OS=Homo sapiens GN=SF3A3 PE=1 SV=1	1h	rep1	0.0122242	0.0788744	0.0200083	0.154005	no_hit	Human
SF3A3	Q12874	Splicing factor 3A subunit 3 OS=Homo sapiens GN=SF3A3 PE=1 SV=1	3h	rep1	0.0102197	0.0796453	0.0200641	0.0701039	no_hit	Human
SF3A3	Q12874	Splicing factor 3A subunit 3 OS=Homo sapiens GN=SF3A3 PE=1 SV=1	0.5h	rep2	0.0415692	0.0415692	0.134364	0.530363	no_hit	Human
SF3A3	Q12874	Splicing factor 3A subunit 3 OS=Homo sapiens GN=SF3A3 PE=1 SV=1	1h	rep2	0.0890581	0.0788744	0.0200083	0.154005	no_hit	Human
SF3A3	Q12874	Splicing factor 3A subunit 3 OS=Homo sapiens GN=SF3A3 PE=1 SV=1	3h	rep2	0.0901812	0.0796453	0.0200641	0.0701039	no_hit	Human
SF3A3	Q12874	Splicing factor 3A subunit 3 OS=Homo sapiens GN=SF3A3 PE=1 SV=1	0.5h	rep3	0.0538184	0.0415692	0.134364	0.530363	no_hit	Human
SF3A3	Q12874	Splicing factor 3A subunit 3 OS=Homo sapiens GN=SF3A3 PE=1 SV=1	1h	rep3	0.0788743	0.0788743	0.0200083	0.154005	no_hit	Human
SF3A3	Q12874	Splicing factor 3A subunit 3 OS=Homo sapiens GN=SF3A3 PE=1 SV=1	3h	rep3	0.0796453	0.0796453	0.0200641	0.0701039	no_hit	Human
SF3B1	O75533	Splicing factor 3B subunit 1 OS=Homo sapiens GN=SF3B1 PE=1 SV=3	0.5h	rep1	-0.0763417	-0.0572417	0.110616	0.497391	no_hit	Human
SF3B1	O75533	Splicing factor 3B subunit 1 OS=Homo sapiens GN=SF3B1 PE=1 SV=3	1h	rep1	-0.0429435	-0.0411526	0.236073	0.521793	no_hit	Human
SF3B1	O75533	Splicing factor 3B subunit 1 OS=Homo sapiens GN=SF3B1 PE=1 SV=3	3h	rep1	-0.0738006	-0.0512025	0.0546323	0.138741	no_hit	Human
SF3B1	O75533	Splicing factor 3B subunit 1 OS=Homo sapiens GN=SF3B1 PE=1 SV=3	0.5h	rep2	-0.0572417	-0.0572417	0.110616	0.497391	no_hit	Human
SF3B1	O75533	Splicing factor 3B subunit 1 OS=Homo sapiens GN=SF3B1 PE=1 SV=3	1h	rep2	-0.0411526	-0.0411526	0.236073	0.521793	no_hit	Human
SF3B1	O75533	Splicing factor 3B subunit 1 OS=Homo sapiens GN=SF3B1 PE=1 SV=3	3h	rep2	-0.0269913	-0.0512025	0.0546323	0.138741	no_hit	Human
SF3B1	O75533	Splicing factor 3B subunit 1 OS=Homo sapiens GN=SF3B1 PE=1 SV=3	0.5h	rep3	0.011995	-0.0572417	0.110616	0.497391	no_hit	Human
SF3B1	O75533	Splicing factor 3B subunit 1 OS=Homo sapiens GN=SF3B1 PE=1 SV=3	1h	rep3	-0.00299929	-0.0411526	0.236073	0.521793	no_hit	Human
SF3B1	O75533	Splicing factor 3B subunit 1 OS=Homo sapiens GN=SF3B1 PE=1 SV=3	3h	rep3	-0.0512025	-0.0512025	0.0546323	0.138741	no_hit	Human
SF3B2	A0A087WZZ5|Q13435	Splicing factor 3B subunit 2 OS=Homo sapiens GN=SF3B2 PE=1 SV=1|Splicing factor 3B subunit 2 OS=Homo sapiens GN=SF3B2 PE=1 SV=2	0.5h	rep1	-0.062266	0.0210613	0.958306	0.99182	no_hit	Human
SF3B2	A0A087WZZ5|Q13435	Splicing factor 3B subunit 2 OS=Homo sapiens GN=SF3B2 PE=1 SV=1|Splicing factor 3B subunit 2 OS=Homo sapiens GN=SF3B2 PE=1 SV=2	1h	rep1	-0.0619713	0.0624263	0.492354	0.728167	no_hit	Human
SF3B2	A0A087WZZ5|Q13435	Splicing factor 3B subunit 2 OS=Homo sapiens GN=SF3B2 PE=1 SV=1|Splicing factor 3B subunit 2 OS=Homo sapiens GN=SF3B2 PE=1 SV=2	3h	rep1	-0.0845573	0.0512276	0.64351	0.756654	no_hit	Human
SF3B2	A0A087WZZ5|Q13435	Splicing factor 3B subunit 2 OS=Homo sapiens GN=SF3B2 PE=1 SV=1|Splicing factor 3B subunit 2 OS=Homo sapiens GN=SF3B2 PE=1 SV=2	0.5h	rep2	0.0462132	0.0210613	0.958306	0.99182	no_hit	Human
SF3B2	A0A087WZZ5|Q13435	Splicing factor 3B subunit 2 OS=Homo sapiens GN=SF3B2 PE=1 SV=1|Splicing factor 3B subunit 2 OS=Homo sapiens GN=SF3B2 PE=1 SV=2	1h	rep2	0.0662702	0.0624263	0.492354	0.728167	no_hit	Human
SF3B2	A0A087WZZ5|Q13435	Splicing factor 3B subunit 2 OS=Homo sapiens GN=SF3B2 PE=1 SV=1|Splicing factor 3B subunit 2 OS=Homo sapiens GN=SF3B2 PE=1 SV=2	3h	rep2	0.0512275	0.0512275	0.64351	0.756654	no_hit	Human
SF3B2	A0A087WZZ5|Q13435	Splicing factor 3B subunit 2 OS=Homo sapiens GN=SF3B2 PE=1 SV=1|Splicing factor 3B subunit 2 OS=Homo sapiens GN=SF3B2 PE=1 SV=2	0.5h	rep3	0.0210613	0.0210613	0.958306	0.99182	no_hit	Human
SF3B2	A0A087WZZ5|Q13435	Splicing factor 3B subunit 2 OS=Homo sapiens GN=SF3B2 PE=1 SV=1|Splicing factor 3B subunit 2 OS=Homo sapiens GN=SF3B2 PE=1 SV=2	1h	rep3	0.0624263	0.0624263	0.492354	0.728167	no_hit	Human
SF3B2	A0A087WZZ5|Q13435	Splicing factor 3B subunit 2 OS=Homo sapiens GN=SF3B2 PE=1 SV=1|Splicing factor 3B subunit 2 OS=Homo sapiens GN=SF3B2 PE=1 SV=2	3h	rep3	0.0779539	0.0512275	0.64351	0.756654	no_hit	Human
SF3B3	Q15393	Splicing factor 3B subunit 3 OS=Homo sapiens GN=SF3B3 PE=1 SV=4	0.5h	rep1	0.0414483	0.0361993	0.265793	0.674551	no_hit	Human
SF3B3	Q15393	Splicing factor 3B subunit 3 OS=Homo sapiens GN=SF3B3 PE=1 SV=4	1h	rep1	0.0380493	0.0380493	0.0996603	0.348443	no_hit	Human
SF3B3	Q15393	Splicing factor 3B subunit 3 OS=Homo sapiens GN=SF3B3 PE=1 SV=4	3h	rep1	0.0639191	0.0566704	0.0239795	0.0790132	no_hit	Human
SF3B3	Q15393	Splicing factor 3B subunit 3 OS=Homo sapiens GN=SF3B3 PE=1 SV=4	0.5h	rep2	-0.00943079	0.0361993	0.265793	0.674551	no_hit	Human
SF3B3	Q15393	Splicing factor 3B subunit 3 OS=Homo sapiens GN=SF3B3 PE=1 SV=4	1h	rep2	0.0383032	0.0380493	0.0996603	0.348443	no_hit	Human
SF3B3	Q15393	Splicing factor 3B subunit 3 OS=Homo sapiens GN=SF3B3 PE=1 SV=4	3h	rep2	0.0566704	0.0566704	0.0239795	0.0790132	no_hit	Human
SF3B3	Q15393	Splicing factor 3B subunit 3 OS=Homo sapiens GN=SF3B3 PE=1 SV=4	0.5h	rep3	0.0361993	0.0361993	0.265793	0.674551	no_hit	Human
SF3B3	Q15393	Splicing factor 3B subunit 3 OS=Homo sapiens GN=SF3B3 PE=1 SV=4	1h	rep3	0.0293952	0.0380493	0.0996603	0.348442	no_hit	Human
SF3B3	Q15393	Splicing factor 3B subunit 3 OS=Homo sapiens GN=SF3B3 PE=1 SV=4	3h	rep3	0.0361832	0.0566704	0.0239795	0.0790132	no_hit	Human
SF3B4	Q15427	Splicing factor 3B subunit 4 OS=Homo sapiens GN=SF3B4 PE=1 SV=1	0.5h	rep1	0.298761	0.00143077	0.495416	0.823213	no_hit	Human
SF3B4	Q15427	Splicing factor 3B subunit 4 OS=Homo sapiens GN=SF3B4 PE=1 SV=1	1h	rep1	0.073736	0.073736	0.954062	0.980592	no_hit	Human
SF3B4	Q15427	Splicing factor 3B subunit 4 OS=Homo sapiens GN=SF3B4 PE=1 SV=1	3h	rep1	-0.0380075	-0.144537	0.0471712	0.125136	no_hit	Human
SF3B4	Q15427	Splicing factor 3B subunit 4 OS=Homo sapiens GN=SF3B4 PE=1 SV=1	0.5h	rep2	0.00143077	0.00143077	0.495416	0.823213	no_hit	Human
SF3B4	Q15427	Splicing factor 3B subunit 4 OS=Homo sapiens GN=SF3B4 PE=1 SV=1	1h	rep2	0.0868071	0.073736	0.954062	0.980592	no_hit	Human
SF3B4	Q15427	Splicing factor 3B subunit 4 OS=Homo sapiens GN=SF3B4 PE=1 SV=1	3h	rep2	-0.144538	-0.144538	0.0471712	0.125136	no_hit	Human
SF3B4	Q15427	Splicing factor 3B subunit 4 OS=Homo sapiens GN=SF3B4 PE=1 SV=1	0.5h	rep3	-0.145812	0.00143077	0.495416	0.823213	no_hit	Human
SF3B4	Q15427	Splicing factor 3B subunit 4 OS=Homo sapiens GN=SF3B4 PE=1 SV=1	1h	rep3	-0.147681	0.073736	0.954062	0.980592	no_hit	Human
SF3B4	Q15427	Splicing factor 3B subunit 4 OS=Homo sapiens GN=SF3B4 PE=1 SV=1	3h	rep3	-0.319379	-0.144538	0.0471712	0.125136	no_hit	Human
SF3B6	Q9Y3B4	Splicing factor 3B subunit 6 OS=Homo sapiens GN=SF3B6 PE=1 SV=1	0.5h	rep1	-0.10977	0.0238233	0.579069	0.858319	no_hit	Human
SF3B6	Q9Y3B4	Splicing factor 3B subunit 6 OS=Homo sapiens GN=SF3B6 PE=1 SV=1	1h	rep1	-0.0466171	0.0404523	0.617127	0.816806	no_hit	Human
SF3B6	Q9Y3B4	Splicing factor 3B subunit 6 OS=Homo sapiens GN=SF3B6 PE=1 SV=1	3h	rep1	-0.0663952	0.0767344	0.312566	0.463185	no_hit	Human
SF3B6	Q9Y3B4	Splicing factor 3B subunit 6 OS=Homo sapiens GN=SF3B6 PE=1 SV=1	0.5h	rep2	0.0323353	0.0238233	0.579069	0.858319	no_hit	Human
SF3B6	Q9Y3B4	Splicing factor 3B subunit 6 OS=Homo sapiens GN=SF3B6 PE=1 SV=1	1h	rep2	0.0543933	0.0404523	0.617127	0.816806	no_hit	Human
SF3B6	Q9Y3B4	Splicing factor 3B subunit 6 OS=Homo sapiens GN=SF3B6 PE=1 SV=1	3h	rep2	0.0894238	0.0767344	0.312566	0.463185	no_hit	Human
SF3B6	Q9Y3B4	Splicing factor 3B subunit 6 OS=Homo sapiens GN=SF3B6 PE=1 SV=1	0.5h	rep3	0.0238233	0.0238233	0.579069	0.858319	no_hit	Human
SF3B6	Q9Y3B4	Splicing factor 3B subunit 6 OS=Homo sapiens GN=SF3B6 PE=1 SV=1	1h	rep3	0.0404523	0.0404523	0.617127	0.816806	no_hit	Human
SF3B6	Q9Y3B4	Splicing factor 3B subunit 6 OS=Homo sapiens GN=SF3B6 PE=1 SV=1	3h	rep3	0.0767344	0.0767344	0.312566	0.463185	no_hit	Human
SFN	P31947|P31947-2	14-3-3 protein sigma OS=Homo sapiens GN=SFN PE=1 SV=1|Isoform 2 of 14-3-3 protein sigma OS=Homo sapiens GN=SFN	0.5h	rep1	0.317828	-0.0921439	0.693983	0.904829	no_hit	Human
SFN	P31947|P31947-2	14-3-3 protein sigma OS=Homo sapiens GN=SFN PE=1 SV=1|Isoform 2 of 14-3-3 protein sigma OS=Homo sapiens GN=SFN	1h	rep1	-0.203088	-0.203088	0.336662	0.610936	no_hit	Human
SFN	P31947|P31947-2	14-3-3 protein sigma OS=Homo sapiens GN=SFN PE=1 SV=1|Isoform 2 of 14-3-3 protein sigma OS=Homo sapiens GN=SFN	3h	rep1	-0.279246	-0.279246	0.0449482	0.121267	no_hit	Human
SFN	P31947|P31947-2	14-3-3 protein sigma OS=Homo sapiens GN=SFN PE=1 SV=1|Isoform 2 of 14-3-3 protein sigma OS=Homo sapiens GN=SFN	0.5h	rep2	-0.0921439	-0.0921439	0.693983	0.904829	no_hit	Human
SFN	P31947|P31947-2	14-3-3 protein sigma OS=Homo sapiens GN=SFN PE=1 SV=1|Isoform 2 of 14-3-3 protein sigma OS=Homo sapiens GN=SFN	1h	rep2	0.124867	-0.203088	0.336662	0.610936	no_hit	Human
SFN	P31947|P31947-2	14-3-3 protein sigma OS=Homo sapiens GN=SFN PE=1 SV=1|Isoform 2 of 14-3-3 protein sigma OS=Homo sapiens GN=SFN	3h	rep2	-0.137829	-0.279245	0.0449482	0.121268	no_hit	Human
SFN	P31947|P31947-2	14-3-3 protein sigma OS=Homo sapiens GN=SFN PE=1 SV=1|Isoform 2 of 14-3-3 protein sigma OS=Homo sapiens GN=SFN	0.5h	rep3	-0.391508	-0.0921439	0.693983	0.904829	no_hit	Human
SFN	P31947|P31947-2	14-3-3 protein sigma OS=Homo sapiens GN=SFN PE=1 SV=1|Isoform 2 of 14-3-3 protein sigma OS=Homo sapiens GN=SFN	1h	rep3	-0.3364	-0.203088	0.336662	0.610936	no_hit	Human
SFN	P31947|P31947-2	14-3-3 protein sigma OS=Homo sapiens GN=SFN PE=1 SV=1|Isoform 2 of 14-3-3 protein sigma OS=Homo sapiens GN=SFN	3h	rep3	-0.538196	-0.279245	0.0449482	0.121268	no_hit	Human
SFPQ	P23246	Splicing factor, proline- and glutamine-rich OS=Homo sapiens GN=SFPQ PE=1 SV=2	0.5h	rep1	-0.0264898	-0.0130484	0.562551	0.851719	no_hit	Human
SFPQ	P23246	Splicing factor, proline- and glutamine-rich OS=Homo sapiens GN=SFPQ PE=1 SV=2	1h	rep1	-0.0181068	0.0131425	0.833985	0.923435	no_hit	Human
SFPQ	P23246	Splicing factor, proline- and glutamine-rich OS=Homo sapiens GN=SFPQ PE=1 SV=2	3h	rep1	-0.0331152	0.0658212	0.175292	0.311537	no_hit	Human
SFPQ	P23246	Splicing factor, proline- and glutamine-rich OS=Homo sapiens GN=SFPQ PE=1 SV=2	0.5h	rep2	-0.002717	-0.0130484	0.562551	0.851719	no_hit	Human
SFPQ	P23246	Splicing factor, proline- and glutamine-rich OS=Homo sapiens GN=SFPQ PE=1 SV=2	1h	rep2	0.0201231	0.0131425	0.833985	0.923435	no_hit	Human
SFPQ	P23246	Splicing factor, proline- and glutamine-rich OS=Homo sapiens GN=SFPQ PE=1 SV=2	3h	rep2	0.0709323	0.0658212	0.175292	0.311537	no_hit	Human
SFPQ	P23246	Splicing factor, proline- and glutamine-rich OS=Homo sapiens GN=SFPQ PE=1 SV=2	0.5h	rep3	-0.0130484	-0.0130484	0.562551	0.851719	no_hit	Human
SFPQ	P23246	Splicing factor, proline- and glutamine-rich OS=Homo sapiens GN=SFPQ PE=1 SV=2	1h	rep3	0.0131425	0.0131425	0.833985	0.923435	no_hit	Human
SFPQ	P23246	Splicing factor, proline- and glutamine-rich OS=Homo sapiens GN=SFPQ PE=1 SV=2	3h	rep3	0.0658212	0.0658212	0.175292	0.311537	no_hit	Human
SFSWAP	Q12872|Q12872-2	Splicing factor, suppressor of white-apricot homolog OS=Homo sapiens GN=SFSWAP PE=1 SV=3|Isoform 2 of Splicing factor, suppressor of white-apricot homolog OS=Homo sapiens GN=SFSWAP	0.5h	rep1	-0.0225801	-0.0105607	0.822601	0.947721	no_hit	Human
SFSWAP	Q12872|Q12872-2	Splicing factor, suppressor of white-apricot homolog OS=Homo sapiens GN=SFSWAP PE=1 SV=3|Isoform 2 of Splicing factor, suppressor of white-apricot homolog OS=Homo sapiens GN=SFSWAP	1h	rep1	-0.0157389	-0.0157389	0.57871	0.789205	no_hit	Human
SFSWAP	Q12872|Q12872-2	Splicing factor, suppressor of white-apricot homolog OS=Homo sapiens GN=SFSWAP PE=1 SV=3|Isoform 2 of Splicing factor, suppressor of white-apricot homolog OS=Homo sapiens GN=SFSWAP	3h	rep1	0.150915	0.0152211	0.116555	0.232933	no_hit	Human
SFSWAP	Q12872|Q12872-2	Splicing factor, suppressor of white-apricot homolog OS=Homo sapiens GN=SFSWAP PE=1 SV=3|Isoform 2 of Splicing factor, suppressor of white-apricot homolog OS=Homo sapiens GN=SFSWAP	0.5h	rep2	-0.0105607	-0.0105607	0.822601	0.947721	no_hit	Human
SFSWAP	Q12872|Q12872-2	Splicing factor, suppressor of white-apricot homolog OS=Homo sapiens GN=SFSWAP PE=1 SV=3|Isoform 2 of Splicing factor, suppressor of white-apricot homolog OS=Homo sapiens GN=SFSWAP	1h	rep2	-0.0336658	-0.0157389	0.57871	0.789205	no_hit	Human
SFSWAP	Q12872|Q12872-2	Splicing factor, suppressor of white-apricot homolog OS=Homo sapiens GN=SFSWAP PE=1 SV=3|Isoform 2 of Splicing factor, suppressor of white-apricot homolog OS=Homo sapiens GN=SFSWAP	3h	rep2	0.0152211	0.0152211	0.116555	0.232933	no_hit	Human
SFSWAP	Q12872|Q12872-2	Splicing factor, suppressor of white-apricot homolog OS=Homo sapiens GN=SFSWAP PE=1 SV=3|Isoform 2 of Splicing factor, suppressor of white-apricot homolog OS=Homo sapiens GN=SFSWAP	0.5h	rep3	0.0100629	-0.0105607	0.822601	0.947721	no_hit	Human
SFSWAP	Q12872|Q12872-2	Splicing factor, suppressor of white-apricot homolog OS=Homo sapiens GN=SFSWAP PE=1 SV=3|Isoform 2 of Splicing factor, suppressor of white-apricot homolog OS=Homo sapiens GN=SFSWAP	1h	rep3	-0.00820425	-0.0157389	0.57871	0.789205	no_hit	Human
SFSWAP	Q12872|Q12872-2	Splicing factor, suppressor of white-apricot homolog OS=Homo sapiens GN=SFSWAP PE=1 SV=3|Isoform 2 of Splicing factor, suppressor of white-apricot homolog OS=Homo sapiens GN=SFSWAP	3h	rep3	0.00804516	0.0152211	0.116555	0.232933	no_hit	Human
SFT2D3	Q587I9	Vesicle transport protein SFT2C OS=Homo sapiens GN=SFT2D3 PE=2 SV=1	0.5h	rep1	0.10563	0.0114229	0.285543	0.689322	no_hit	Human
SFT2D3	Q587I9	Vesicle transport protein SFT2C OS=Homo sapiens GN=SFT2D3 PE=2 SV=1	1h	rep1	0.139631	-0.0126146	0.349796	0.622944	no_hit	Human
SFT2D3	Q587I9	Vesicle transport protein SFT2C OS=Homo sapiens GN=SFT2D3 PE=2 SV=1	3h	rep1	0.0250587	0.0168987	0.881299	0.920886	no_hit	Human
SFT2D3	Q587I9	Vesicle transport protein SFT2C OS=Homo sapiens GN=SFT2D3 PE=2 SV=1	0.5h	rep2	-0.00426978	0.0114229	0.285543	0.689322	no_hit	Human
SFT2D3	Q587I9	Vesicle transport protein SFT2C OS=Homo sapiens GN=SFT2D3 PE=2 SV=1	1h	rep2	-0.0290886	-0.0126146	0.349796	0.622944	no_hit	Human
SFT2D3	Q587I9	Vesicle transport protein SFT2C OS=Homo sapiens GN=SFT2D3 PE=2 SV=1	3h	rep2	-0.026722	0.0168987	0.881299	0.920886	no_hit	Human
SFT2D3	Q587I9	Vesicle transport protein SFT2C OS=Homo sapiens GN=SFT2D3 PE=2 SV=1	0.5h	rep3	0.0114229	0.0114229	0.285543	0.689322	no_hit	Human
SFT2D3	Q587I9	Vesicle transport protein SFT2C OS=Homo sapiens GN=SFT2D3 PE=2 SV=1	1h	rep3	-0.0126146	-0.0126146	0.349796	0.622944	no_hit	Human
SFT2D3	Q587I9	Vesicle transport protein SFT2C OS=Homo sapiens GN=SFT2D3 PE=2 SV=1	3h	rep3	0.0168987	0.0168987	0.881299	0.920886	no_hit	Human
SFXN1	Q9H9B4	Sideroflexin-1 OS=Homo sapiens GN=SFXN1 PE=1 SV=4	0.5h	rep1	0.0152023	-0.0345461	0.389196	0.759424	no_hit	Human
SFXN1	Q9H9B4	Sideroflexin-1 OS=Homo sapiens GN=SFXN1 PE=1 SV=4	1h	rep1	-0.0347571	-0.0347571	0.475994	0.717833	no_hit	Human
SFXN1	Q9H9B4	Sideroflexin-1 OS=Homo sapiens GN=SFXN1 PE=1 SV=4	3h	rep1	-0.0473268	-0.0473268	0.520353	0.652499	no_hit	Human
SFXN1	Q9H9B4	Sideroflexin-1 OS=Homo sapiens GN=SFXN1 PE=1 SV=4	0.5h	rep2	-0.0345461	-0.0345461	0.389196	0.759424	no_hit	Human
SFXN1	Q9H9B4	Sideroflexin-1 OS=Homo sapiens GN=SFXN1 PE=1 SV=4	1h	rep2	0.0269064	-0.0347571	0.475994	0.717833	no_hit	Human
SFXN1	Q9H9B4	Sideroflexin-1 OS=Homo sapiens GN=SFXN1 PE=1 SV=4	3h	rep2	0.0480753	-0.0473268	0.520353	0.652499	no_hit	Human
SFXN1	Q9H9B4	Sideroflexin-1 OS=Homo sapiens GN=SFXN1 PE=1 SV=4	0.5h	rep3	-0.0596193	-0.0345461	0.389196	0.759424	no_hit	Human
SFXN1	Q9H9B4	Sideroflexin-1 OS=Homo sapiens GN=SFXN1 PE=1 SV=4	1h	rep3	-0.0570425	-0.0347571	0.475994	0.717833	no_hit	Human
SFXN1	Q9H9B4	Sideroflexin-1 OS=Homo sapiens GN=SFXN1 PE=1 SV=4	3h	rep3	-0.0591019	-0.0473268	0.520353	0.652499	no_hit	Human
SFXN3	A0A0A0MS41	Sideroflexin OS=Homo sapiens GN=SFXN3 PE=1 SV=1	0.5h	rep1	-0.051207	-0.051207	0.242465	0.652748	no_hit	Human
SFXN3	A0A0A0MS41	Sideroflexin OS=Homo sapiens GN=SFXN3 PE=1 SV=1	1h	rep1	-0.102973	-0.102973	0.0214296	0.158871	no_hit	Human
SFXN3	A0A0A0MS41	Sideroflexin OS=Homo sapiens GN=SFXN3 PE=1 SV=1	3h	rep1	-0.0634927	-0.021884	0.91424	0.944558	no_hit	Human
SFXN3	A0A0A0MS41	Sideroflexin OS=Homo sapiens GN=SFXN3 PE=1 SV=1	0.5h	rep2	0.0303911	-0.051207	0.242465	0.652748	no_hit	Human
SFXN3	A0A0A0MS41	Sideroflexin OS=Homo sapiens GN=SFXN3 PE=1 SV=1	1h	rep2	-0.0237885	-0.102973	0.0214296	0.158871	no_hit	Human
SFXN3	A0A0A0MS41	Sideroflexin OS=Homo sapiens GN=SFXN3 PE=1 SV=1	3h	rep2	0.0761552	-0.021884	0.91424	0.944558	no_hit	Human
SFXN3	A0A0A0MS41	Sideroflexin OS=Homo sapiens GN=SFXN3 PE=1 SV=1	0.5h	rep3	-0.083546	-0.051207	0.242465	0.652748	no_hit	Human
SFXN3	A0A0A0MS41	Sideroflexin OS=Homo sapiens GN=SFXN3 PE=1 SV=1	1h	rep3	-0.10651	-0.102973	0.0214296	0.158871	no_hit	Human
SFXN3	A0A0A0MS41	Sideroflexin OS=Homo sapiens GN=SFXN3 PE=1 SV=1	3h	rep3	-0.021884	-0.021884	0.91424	0.944558	no_hit	Human
SFXN4	Q6P4A7	Sideroflexin-4 OS=Homo sapiens GN=SFXN4 PE=1 SV=1	0.5h	rep1	0.00862535	-0.00836979	0.814863	0.943685	no_hit	Human
SFXN4	Q6P4A7	Sideroflexin-4 OS=Homo sapiens GN=SFXN4 PE=1 SV=1	1h	rep1	0.158617	0.00671879	0.379283	0.645647	no_hit	Human
SFXN4	Q6P4A7	Sideroflexin-4 OS=Homo sapiens GN=SFXN4 PE=1 SV=1	3h	rep1	0.0561832	0.0561832	0.151213	0.280469	no_hit	Human
SFXN4	Q6P4A7	Sideroflexin-4 OS=Homo sapiens GN=SFXN4 PE=1 SV=1	0.5h	rep2	-0.00836979	-0.00836979	0.814863	0.943685	no_hit	Human
SFXN4	Q6P4A7	Sideroflexin-4 OS=Homo sapiens GN=SFXN4 PE=1 SV=1	1h	rep2	0.00671879	0.00671879	0.379283	0.645647	no_hit	Human
SFXN4	Q6P4A7	Sideroflexin-4 OS=Homo sapiens GN=SFXN4 PE=1 SV=1	3h	rep2	0.110342	0.0561832	0.151213	0.280469	no_hit	Human
SFXN4	Q6P4A7	Sideroflexin-4 OS=Homo sapiens GN=SFXN4 PE=1 SV=1	0.5h	rep3	-0.0297032	-0.00836979	0.814863	0.943685	no_hit	Human
SFXN4	Q6P4A7	Sideroflexin-4 OS=Homo sapiens GN=SFXN4 PE=1 SV=1	1h	rep3	-0.0522984	0.00671879	0.379283	0.645647	no_hit	Human
SFXN4	Q6P4A7	Sideroflexin-4 OS=Homo sapiens GN=SFXN4 PE=1 SV=1	3h	rep3	0.0255876	0.0561832	0.151213	0.280469	no_hit	Human
SGF29	Q96ES7	SAGA-associated factor 29 OS=Homo sapiens GN=SGF29 PE=1 SV=1	0.5h	rep1	-0.110003	-0.0263021	0.824907	0.94829	no_hit	Human
SGF29	Q96ES7	SAGA-associated factor 29 OS=Homo sapiens GN=SGF29 PE=1 SV=1	1h	rep1	0.0427589	0.00763819	0.835813	0.924286	no_hit	Human
SGF29	Q96ES7	SAGA-associated factor 29 OS=Homo sapiens GN=SGF29 PE=1 SV=1	3h	rep1	0.0507764	0.0507764	0.285685	0.436195	no_hit	Human
SGF29	Q96ES7	SAGA-associated factor 29 OS=Homo sapiens GN=SGF29 PE=1 SV=1	0.5h	rep2	0.104905	-0.0263021	0.824907	0.94829	no_hit	Human
SGF29	Q96ES7	SAGA-associated factor 29 OS=Homo sapiens GN=SGF29 PE=1 SV=1	1h	rep2	0.00763819	0.00763819	0.835813	0.924286	no_hit	Human
SGF29	Q96ES7	SAGA-associated factor 29 OS=Homo sapiens GN=SGF29 PE=1 SV=1	3h	rep2	0.0245955	0.0507764	0.285685	0.436195	no_hit	Human
SGF29	Q96ES7	SAGA-associated factor 29 OS=Homo sapiens GN=SGF29 PE=1 SV=1	0.5h	rep3	-0.0263021	-0.0263021	0.824907	0.94829	no_hit	Human
SGF29	Q96ES7	SAGA-associated factor 29 OS=Homo sapiens GN=SGF29 PE=1 SV=1	1h	rep3	-0.0209871	0.00763819	0.835813	0.924286	no_hit	Human
SGF29	Q96ES7	SAGA-associated factor 29 OS=Homo sapiens GN=SGF29 PE=1 SV=1	3h	rep3	0.0813398	0.0507764	0.285685	0.436195	no_hit	Human
SGPL1	O95470	Sphingosine-1-phosphate lyase 1 OS=Homo sapiens GN=SGPL1 PE=1 SV=3	0.5h	rep1	0.0430219	0.0472686	0.0175935	0.222965	no_hit	Human
SGPL1	O95470	Sphingosine-1-phosphate lyase 1 OS=Homo sapiens GN=SGPL1 PE=1 SV=3	1h	rep1	0.0397827	0.0397827	0.090347	0.330683	no_hit	Human
SGPL1	O95470	Sphingosine-1-phosphate lyase 1 OS=Homo sapiens GN=SGPL1 PE=1 SV=3	3h	rep1	0.025482	0.0443703	0.0213837	0.0729134	no_hit	Human
SGPL1	O95470	Sphingosine-1-phosphate lyase 1 OS=Homo sapiens GN=SGPL1 PE=1 SV=3	0.5h	rep2	0.0472686	0.0472686	0.0175935	0.222965	no_hit	Human
SGPL1	O95470	Sphingosine-1-phosphate lyase 1 OS=Homo sapiens GN=SGPL1 PE=1 SV=3	1h	rep2	0.00836053	0.0397827	0.090347	0.330683	no_hit	Human
SGPL1	O95470	Sphingosine-1-phosphate lyase 1 OS=Homo sapiens GN=SGPL1 PE=1 SV=3	3h	rep2	0.0443703	0.0443703	0.0213837	0.0729134	no_hit	Human
SGPL1	O95470	Sphingosine-1-phosphate lyase 1 OS=Homo sapiens GN=SGPL1 PE=1 SV=3	0.5h	rep3	0.0888825	0.0472686	0.0175935	0.222965	no_hit	Human
SGPL1	O95470	Sphingosine-1-phosphate lyase 1 OS=Homo sapiens GN=SGPL1 PE=1 SV=3	1h	rep3	0.0685244	0.0397827	0.090347	0.330683	no_hit	Human
SGPL1	O95470	Sphingosine-1-phosphate lyase 1 OS=Homo sapiens GN=SGPL1 PE=1 SV=3	3h	rep3	0.101835	0.0443703	0.0213837	0.0729134	no_hit	Human
SGPP1	Q9BX95	Sphingosine-1-phosphate phosphatase 1 OS=Homo sapiens GN=SGPP1 PE=1 SV=2	0.5h	rep1	-0.257024	-0.099066	0.00283074	0.0837066	no_hit	Human
SGPP1	Q9BX95	Sphingosine-1-phosphate phosphatase 1 OS=Homo sapiens GN=SGPP1 PE=1 SV=2	1h	rep1	-0.154742	-0.125234	0.0192919	0.151613	no_hit	Human
SGPP1	Q9BX95	Sphingosine-1-phosphate phosphatase 1 OS=Homo sapiens GN=SGPP1 PE=1 SV=2	3h	rep1	-0.247501	-0.247501	0.000121218	0.00191677	no_hit	Human
SGPP1	Q9BX95	Sphingosine-1-phosphate phosphatase 1 OS=Homo sapiens GN=SGPP1 PE=1 SV=2	0.5h	rep2	-0.0956811	-0.099066	0.00283074	0.0837066	no_hit	Human
SGPP1	Q9BX95	Sphingosine-1-phosphate phosphatase 1 OS=Homo sapiens GN=SGPP1 PE=1 SV=2	1h	rep2	-0.125234	-0.125234	0.0192919	0.151613	no_hit	Human
SGPP1	Q9BX95	Sphingosine-1-phosphate phosphatase 1 OS=Homo sapiens GN=SGPP1 PE=1 SV=2	3h	rep2	-0.267599	-0.247501	0.000121217	0.00191677	no_hit	Human
SGPP1	Q9BX95	Sphingosine-1-phosphate phosphatase 1 OS=Homo sapiens GN=SGPP1 PE=1 SV=2	0.5h	rep3	-0.099066	-0.099066	0.00283074	0.0837066	no_hit	Human
SGPP1	Q9BX95	Sphingosine-1-phosphate phosphatase 1 OS=Homo sapiens GN=SGPP1 PE=1 SV=2	1h	rep3	-0.0343266	-0.125234	0.0192919	0.151613	no_hit	Human
SGPP1	Q9BX95	Sphingosine-1-phosphate phosphatase 1 OS=Homo sapiens GN=SGPP1 PE=1 SV=2	3h	rep3	-0.20794	-0.247501	0.000121217	0.00191677	no_hit	Human
SGSH	P51688	N-sulphoglucosamine sulphohydrolase OS=Homo sapiens GN=SGSH PE=1 SV=1	0.5h	rep1	0.0427327	-0.0395245	0.243385	0.654614	no_hit	Human
SGSH	P51688	N-sulphoglucosamine sulphohydrolase OS=Homo sapiens GN=SGSH PE=1 SV=1	1h	rep1	0.087246	-0.0875227	0.59542	0.801345	no_hit	Human
SGSH	P51688	N-sulphoglucosamine sulphohydrolase OS=Homo sapiens GN=SGSH PE=1 SV=1	3h	rep1	0.115268	0.179326	0.0564915	0.142358	no_hit	Human
SGSH	P51688	N-sulphoglucosamine sulphohydrolase OS=Homo sapiens GN=SGSH PE=1 SV=1	0.5h	rep2	-0.0395245	-0.0395245	0.243385	0.654614	no_hit	Human
SGSH	P51688	N-sulphoglucosamine sulphohydrolase OS=Homo sapiens GN=SGSH PE=1 SV=1	1h	rep2	-0.133075	-0.0875227	0.59542	0.801345	no_hit	Human
SGSH	P51688	N-sulphoglucosamine sulphohydrolase OS=Homo sapiens GN=SGSH PE=1 SV=1	3h	rep2	0.179326	0.179326	0.0564915	0.142357	no_hit	Human
SGSH	P51688	N-sulphoglucosamine sulphohydrolase OS=Homo sapiens GN=SGSH PE=1 SV=1	0.5h	rep3	-0.306123	-0.0395245	0.243385	0.654613	no_hit	Human
SGSH	P51688	N-sulphoglucosamine sulphohydrolase OS=Homo sapiens GN=SGSH PE=1 SV=1	1h	rep3	-0.0875227	-0.0875227	0.59542	0.801345	no_hit	Human
SGSH	P51688	N-sulphoglucosamine sulphohydrolase OS=Homo sapiens GN=SGSH PE=1 SV=1	3h	rep3	0.238006	0.179326	0.0564915	0.142357	no_hit	Human
SGTA	O43765	Small glutamine-rich tetratricopeptide repeat-containing protein alpha OS=Homo sapiens GN=SGTA PE=1 SV=1	0.5h	rep1	-0.0998329	-0.135592	0.422971	0.777297	no_hit	Human
SGTA	O43765	Small glutamine-rich tetratricopeptide repeat-containing protein alpha OS=Homo sapiens GN=SGTA PE=1 SV=1	1h	rep1	-0.880569	-0.605319	0.218477	0.504579	no_hit	Human
SGTA	O43765	Small glutamine-rich tetratricopeptide repeat-containing protein alpha OS=Homo sapiens GN=SGTA PE=1 SV=1	3h	rep1	-0.767285	-0.525059	0.259916	0.409143	no_hit	Human
SGTA	O43765	Small glutamine-rich tetratricopeptide repeat-containing protein alpha OS=Homo sapiens GN=SGTA PE=1 SV=1	0.5h	rep2	-0.135592	-0.135592	0.422971	0.777297	no_hit	Human
SGTA	O43765	Small glutamine-rich tetratricopeptide repeat-containing protein alpha OS=Homo sapiens GN=SGTA PE=1 SV=1	1h	rep2	0.459152	-0.605319	0.218477	0.504579	no_hit	Human
SGTA	O43765	Small glutamine-rich tetratricopeptide repeat-containing protein alpha OS=Homo sapiens GN=SGTA PE=1 SV=1	3h	rep2	0.359563	-0.525059	0.259916	0.409143	no_hit	Human
SGTA	O43765	Small glutamine-rich tetratricopeptide repeat-containing protein alpha OS=Homo sapiens GN=SGTA PE=1 SV=1	0.5h	rep3	-0.415218	-0.135592	0.422971	0.777297	no_hit	Human
SGTA	O43765	Small glutamine-rich tetratricopeptide repeat-containing protein alpha OS=Homo sapiens GN=SGTA PE=1 SV=1	1h	rep3	-0.605319	-0.605319	0.218477	0.504579	no_hit	Human
SGTA	O43765	Small glutamine-rich tetratricopeptide repeat-containing protein alpha OS=Homo sapiens GN=SGTA PE=1 SV=1	3h	rep3	-0.525059	-0.525059	0.259916	0.409143	no_hit	Human
SH2B1	Q9NRF2|Q9NRF2-2|Q9NRF2-3	SH2B adapter protein 1 OS=Homo sapiens GN=SH2B1 PE=1 SV=3|Isoform 2 of SH2B adapter protein 1 OS=Homo sapiens GN=SH2B1|Isoform 3 of SH2B adapter protein 1 OS=Homo sapiens GN=SH2B1	0.5h	rep1	0.346265	0.0498649	0.412351	0.769815	no_hit	Human
SH2B1	Q9NRF2|Q9NRF2-2|Q9NRF2-3	SH2B adapter protein 1 OS=Homo sapiens GN=SH2B1 PE=1 SV=3|Isoform 2 of SH2B adapter protein 1 OS=Homo sapiens GN=SH2B1|Isoform 3 of SH2B adapter protein 1 OS=Homo sapiens GN=SH2B1	1h	rep1	0.115764	0.0611206	0.596261	0.801651	no_hit	Human
SH2B1	Q9NRF2|Q9NRF2-2|Q9NRF2-3	SH2B adapter protein 1 OS=Homo sapiens GN=SH2B1 PE=1 SV=3|Isoform 2 of SH2B adapter protein 1 OS=Homo sapiens GN=SH2B1|Isoform 3 of SH2B adapter protein 1 OS=Homo sapiens GN=SH2B1	3h	rep1	0.421492	0.36756	0.0023322	0.0165403	no_hit	Human
SH2B1	Q9NRF2|Q9NRF2-2|Q9NRF2-3	SH2B adapter protein 1 OS=Homo sapiens GN=SH2B1 PE=1 SV=3|Isoform 2 of SH2B adapter protein 1 OS=Homo sapiens GN=SH2B1|Isoform 3 of SH2B adapter protein 1 OS=Homo sapiens GN=SH2B1	0.5h	rep2	-0.190745	0.0498649	0.412351	0.769815	no_hit	Human
SH2B1	Q9NRF2|Q9NRF2-2|Q9NRF2-3	SH2B adapter protein 1 OS=Homo sapiens GN=SH2B1 PE=1 SV=3|Isoform 2 of SH2B adapter protein 1 OS=Homo sapiens GN=SH2B1|Isoform 3 of SH2B adapter protein 1 OS=Homo sapiens GN=SH2B1	1h	rep2	-0.0457389	0.0611206	0.596261	0.801651	no_hit	Human
SH2B1	Q9NRF2|Q9NRF2-2|Q9NRF2-3	SH2B adapter protein 1 OS=Homo sapiens GN=SH2B1 PE=1 SV=3|Isoform 2 of SH2B adapter protein 1 OS=Homo sapiens GN=SH2B1|Isoform 3 of SH2B adapter protein 1 OS=Homo sapiens GN=SH2B1	3h	rep2	0.227025	0.36756	0.0023322	0.0165403	no_hit	Human
SH2B1	Q9NRF2|Q9NRF2-2|Q9NRF2-3	SH2B adapter protein 1 OS=Homo sapiens GN=SH2B1 PE=1 SV=3|Isoform 2 of SH2B adapter protein 1 OS=Homo sapiens GN=SH2B1|Isoform 3 of SH2B adapter protein 1 OS=Homo sapiens GN=SH2B1	0.5h	rep3	0.0498649	0.0498649	0.412351	0.769815	no_hit	Human
SH2B1	Q9NRF2|Q9NRF2-2|Q9NRF2-3	SH2B adapter protein 1 OS=Homo sapiens GN=SH2B1 PE=1 SV=3|Isoform 2 of SH2B adapter protein 1 OS=Homo sapiens GN=SH2B1|Isoform 3 of SH2B adapter protein 1 OS=Homo sapiens GN=SH2B1	1h	rep3	0.0611206	0.0611206	0.596261	0.801651	no_hit	Human
SH2B1	Q9NRF2|Q9NRF2-2|Q9NRF2-3	SH2B adapter protein 1 OS=Homo sapiens GN=SH2B1 PE=1 SV=3|Isoform 2 of SH2B adapter protein 1 OS=Homo sapiens GN=SH2B1|Isoform 3 of SH2B adapter protein 1 OS=Homo sapiens GN=SH2B1	3h	rep3	0.36756	0.36756	0.0023322	0.0165403	no_hit	Human
SH2D4A	Q9H788	SH2 domain-containing protein 4A OS=Homo sapiens GN=SH2D4A PE=1 SV=1	0.5h	rep1	-0.306338	-0.274422	4.37012e-07	0.000175948	no_hit	Human
SH2D4A	Q9H788	SH2 domain-containing protein 4A OS=Homo sapiens GN=SH2D4A PE=1 SV=1	1h	rep1	-0.293891	-0.293891	2.23084e-07	5.83811e-05	no_hit	Human
SH2D4A	Q9H788	SH2 domain-containing protein 4A OS=Homo sapiens GN=SH2D4A PE=1 SV=1	3h	rep1	-0.294084	-0.276397	3.65164e-07	2.94041e-05	no_hit	Human
SH2D4A	Q9H788	SH2 domain-containing protein 4A OS=Homo sapiens GN=SH2D4A PE=1 SV=1	0.5h	rep2	-0.274422	-0.274422	4.37012e-07	0.000175948	no_hit	Human
SH2D4A	Q9H788	SH2 domain-containing protein 4A OS=Homo sapiens GN=SH2D4A PE=1 SV=1	1h	rep2	-0.330793	-0.293891	2.23084e-07	5.83811e-05	no_hit	Human
SH2D4A	Q9H788	SH2 domain-containing protein 4A OS=Homo sapiens GN=SH2D4A PE=1 SV=1	3h	rep2	-0.275671	-0.276397	3.65164e-07	2.94041e-05	no_hit	Human
SH2D4A	Q9H788	SH2 domain-containing protein 4A OS=Homo sapiens GN=SH2D4A PE=1 SV=1	0.5h	rep3	-0.247193	-0.274422	4.37012e-07	0.000175948	no_hit	Human
SH2D4A	Q9H788	SH2 domain-containing protein 4A OS=Homo sapiens GN=SH2D4A PE=1 SV=1	1h	rep3	-0.273317	-0.293891	2.23084e-07	5.83811e-05	no_hit	Human
SH2D4A	Q9H788	SH2 domain-containing protein 4A OS=Homo sapiens GN=SH2D4A PE=1 SV=1	3h	rep3	-0.276397	-0.276397	3.65164e-07	2.94041e-05	no_hit	Human
SH3BGRL	O75368	SH3 domain-binding glutamic acid-rich-like protein OS=Homo sapiens GN=SH3BGRL PE=1 SV=1	0.5h	rep1	-0.123959	-0.123959	0.16708	0.572385	no_hit	Human
SH3BGRL	O75368	SH3 domain-binding glutamic acid-rich-like protein OS=Homo sapiens GN=SH3BGRL PE=1 SV=1	1h	rep1	-0.435973	-0.153941	0.0619239	0.274117	no_hit	Human
SH3BGRL	O75368	SH3 domain-binding glutamic acid-rich-like protein OS=Homo sapiens GN=SH3BGRL PE=1 SV=1	3h	rep1	-0.461577	-0.138567	0.0499523	0.130595	no_hit	Human
SH3BGRL	O75368	SH3 domain-binding glutamic acid-rich-like protein OS=Homo sapiens GN=SH3BGRL PE=1 SV=1	0.5h	rep2	-0.0986398	-0.123959	0.16708	0.572385	no_hit	Human
SH3BGRL	O75368	SH3 domain-binding glutamic acid-rich-like protein OS=Homo sapiens GN=SH3BGRL PE=1 SV=1	1h	rep2	0.00413877	-0.153941	0.0619239	0.274117	no_hit	Human
SH3BGRL	O75368	SH3 domain-binding glutamic acid-rich-like protein OS=Homo sapiens GN=SH3BGRL PE=1 SV=1	3h	rep2	-0.0222069	-0.138567	0.0499523	0.130595	no_hit	Human
SH3BGRL	O75368	SH3 domain-binding glutamic acid-rich-like protein OS=Homo sapiens GN=SH3BGRL PE=1 SV=1	0.5h	rep3	-0.189568	-0.123959	0.16708	0.572385	no_hit	Human
SH3BGRL	O75368	SH3 domain-binding glutamic acid-rich-like protein OS=Homo sapiens GN=SH3BGRL PE=1 SV=1	1h	rep3	-0.153941	-0.153941	0.0619239	0.274117	no_hit	Human
SH3BGRL	O75368	SH3 domain-binding glutamic acid-rich-like protein OS=Homo sapiens GN=SH3BGRL PE=1 SV=1	3h	rep3	-0.138567	-0.138567	0.0499523	0.130595	no_hit	Human
SH3BGRL3	A0A087WV23|Q5T123|Q9H299	SH3 domain-binding glutamic acid-rich-like protein 3 OS=Homo sapiens GN=SH3BGRL3 PE=1 SV=1|SH3 domain-binding glutamic acid-rich-like protein 3 OS=Homo sapiens GN=SH3BGRL3 PE=1 SV=1|SH3 domain-binding glutamic acid-rich-like protein 3 OS=Homo sapiens GN=SH3BGRL3 PE=1 SV=1	0.5h	rep1	0.0150059	-0.0407286	0.191647	0.602471	no_hit	Human
SH3BGRL3	A0A087WV23|Q5T123|Q9H299	SH3 domain-binding glutamic acid-rich-like protein 3 OS=Homo sapiens GN=SH3BGRL3 PE=1 SV=1|SH3 domain-binding glutamic acid-rich-like protein 3 OS=Homo sapiens GN=SH3BGRL3 PE=1 SV=1|SH3 domain-binding glutamic acid-rich-like protein 3 OS=Homo sapiens GN=SH3BGRL3 PE=1 SV=1	1h	rep1	-0.0632099	-0.0632099	0.121241	0.379531	no_hit	Human
SH3BGRL3	A0A087WV23|Q5T123|Q9H299	SH3 domain-binding glutamic acid-rich-like protein 3 OS=Homo sapiens GN=SH3BGRL3 PE=1 SV=1|SH3 domain-binding glutamic acid-rich-like protein 3 OS=Homo sapiens GN=SH3BGRL3 PE=1 SV=1|SH3 domain-binding glutamic acid-rich-like protein 3 OS=Homo sapiens GN=SH3BGRL3 PE=1 SV=1	3h	rep1	-0.153294	-0.144883	0.0162227	0.0605199	no_hit	Human
SH3BGRL3	A0A087WV23|Q5T123|Q9H299	SH3 domain-binding glutamic acid-rich-like protein 3 OS=Homo sapiens GN=SH3BGRL3 PE=1 SV=1|SH3 domain-binding glutamic acid-rich-like protein 3 OS=Homo sapiens GN=SH3BGRL3 PE=1 SV=1|SH3 domain-binding glutamic acid-rich-like protein 3 OS=Homo sapiens GN=SH3BGRL3 PE=1 SV=1	0.5h	rep2	-0.0407286	-0.0407286	0.191647	0.602471	no_hit	Human
SH3BGRL3	A0A087WV23|Q5T123|Q9H299	SH3 domain-binding glutamic acid-rich-like protein 3 OS=Homo sapiens GN=SH3BGRL3 PE=1 SV=1|SH3 domain-binding glutamic acid-rich-like protein 3 OS=Homo sapiens GN=SH3BGRL3 PE=1 SV=1|SH3 domain-binding glutamic acid-rich-like protein 3 OS=Homo sapiens GN=SH3BGRL3 PE=1 SV=1	1h	rep2	0.014653	-0.0632099	0.121241	0.379531	no_hit	Human
SH3BGRL3	A0A087WV23|Q5T123|Q9H299	SH3 domain-binding glutamic acid-rich-like protein 3 OS=Homo sapiens GN=SH3BGRL3 PE=1 SV=1|SH3 domain-binding glutamic acid-rich-like protein 3 OS=Homo sapiens GN=SH3BGRL3 PE=1 SV=1|SH3 domain-binding glutamic acid-rich-like protein 3 OS=Homo sapiens GN=SH3BGRL3 PE=1 SV=1	3h	rep2	-0.0456539	-0.144883	0.0162227	0.0605199	no_hit	Human
SH3BGRL3	A0A087WV23|Q5T123|Q9H299	SH3 domain-binding glutamic acid-rich-like protein 3 OS=Homo sapiens GN=SH3BGRL3 PE=1 SV=1|SH3 domain-binding glutamic acid-rich-like protein 3 OS=Homo sapiens GN=SH3BGRL3 PE=1 SV=1|SH3 domain-binding glutamic acid-rich-like protein 3 OS=Homo sapiens GN=SH3BGRL3 PE=1 SV=1	0.5h	rep3	-0.137765	-0.0407286	0.191647	0.602471	no_hit	Human
SH3BGRL3	A0A087WV23|Q5T123|Q9H299	SH3 domain-binding glutamic acid-rich-like protein 3 OS=Homo sapiens GN=SH3BGRL3 PE=1 SV=1|SH3 domain-binding glutamic acid-rich-like protein 3 OS=Homo sapiens GN=SH3BGRL3 PE=1 SV=1|SH3 domain-binding glutamic acid-rich-like protein 3 OS=Homo sapiens GN=SH3BGRL3 PE=1 SV=1	1h	rep3	-0.149792	-0.0632099	0.121241	0.379531	no_hit	Human
SH3BGRL3	A0A087WV23|Q5T123|Q9H299	SH3 domain-binding glutamic acid-rich-like protein 3 OS=Homo sapiens GN=SH3BGRL3 PE=1 SV=1|SH3 domain-binding glutamic acid-rich-like protein 3 OS=Homo sapiens GN=SH3BGRL3 PE=1 SV=1|SH3 domain-binding glutamic acid-rich-like protein 3 OS=Homo sapiens GN=SH3BGRL3 PE=1 SV=1	3h	rep3	-0.144883	-0.144883	0.0162227	0.0605199	no_hit	Human
SH3BP4	Q9P0V3|Q9P0V3-2	SH3 domain-binding protein 4 OS=Homo sapiens GN=SH3BP4 PE=1 SV=1|Isoform 2 of SH3 domain-binding protein 4 OS=Homo sapiens GN=SH3BP4	0.5h	rep1	-0.0528345	-0.0528345	0.172554	0.580588	no_hit	Human
SH3BP4	Q9P0V3|Q9P0V3-2	SH3 domain-binding protein 4 OS=Homo sapiens GN=SH3BP4 PE=1 SV=1|Isoform 2 of SH3 domain-binding protein 4 OS=Homo sapiens GN=SH3BP4	1h	rep1	-0.0766435	-0.0766435	0.023142	0.165246	no_hit	Human
SH3BP4	Q9P0V3|Q9P0V3-2	SH3 domain-binding protein 4 OS=Homo sapiens GN=SH3BP4 PE=1 SV=1|Isoform 2 of SH3 domain-binding protein 4 OS=Homo sapiens GN=SH3BP4	3h	rep1	0.0530539	0.0530539	0.300479	0.45115	no_hit	Human
SH3BP4	Q9P0V3|Q9P0V3-2	SH3 domain-binding protein 4 OS=Homo sapiens GN=SH3BP4 PE=1 SV=1|Isoform 2 of SH3 domain-binding protein 4 OS=Homo sapiens GN=SH3BP4	0.5h	rep2	-0.0845484	-0.0528345	0.172554	0.580588	no_hit	Human
SH3BP4	Q9P0V3|Q9P0V3-2	SH3 domain-binding protein 4 OS=Homo sapiens GN=SH3BP4 PE=1 SV=1|Isoform 2 of SH3 domain-binding protein 4 OS=Homo sapiens GN=SH3BP4	1h	rep2	-0.103543	-0.0766435	0.023142	0.165246	no_hit	Human
SH3BP4	Q9P0V3|Q9P0V3-2	SH3 domain-binding protein 4 OS=Homo sapiens GN=SH3BP4 PE=1 SV=1|Isoform 2 of SH3 domain-binding protein 4 OS=Homo sapiens GN=SH3BP4	3h	rep2	-0.0396089	0.0530539	0.300479	0.45115	no_hit	Human
SH3BP4	Q9P0V3|Q9P0V3-2	SH3 domain-binding protein 4 OS=Homo sapiens GN=SH3BP4 PE=1 SV=1|Isoform 2 of SH3 domain-binding protein 4 OS=Homo sapiens GN=SH3BP4	0.5h	rep3	0.0233939	-0.0528345	0.172554	0.580588	no_hit	Human
SH3BP4	Q9P0V3|Q9P0V3-2	SH3 domain-binding protein 4 OS=Homo sapiens GN=SH3BP4 PE=1 SV=1|Isoform 2 of SH3 domain-binding protein 4 OS=Homo sapiens GN=SH3BP4	1h	rep3	-0.0310936	-0.0766435	0.0231421	0.165246	no_hit	Human
SH3BP4	Q9P0V3|Q9P0V3-2	SH3 domain-binding protein 4 OS=Homo sapiens GN=SH3BP4 PE=1 SV=1|Isoform 2 of SH3 domain-binding protein 4 OS=Homo sapiens GN=SH3BP4	3h	rep3	0.0709686	0.0530539	0.300479	0.45115	no_hit	Human
SH3D19	A0A0U1RQE4|Q5HYK7|Q5HYK7-2|Q5HYK7-3|Q5HYK7-4|Q5HYK7-5	SH3 domain-containing protein 19 OS=Homo sapiens GN=SH3D19 PE=1 SV=1|SH3 domain-containing protein 19 OS=Homo sapiens GN=SH3D19 PE=1 SV=2|Isoform 2 of SH3 domain-containing protein 19 OS=Homo sapiens GN=SH3D19|Isoform 3 of SH3 domain-containing protein 19 OS=Homo sapiens GN=SH3D19|Isoform 4 of SH3 domain-containing protein 19 OS=Homo sapiens GN=SH3D19|Isoform 5 of SH3 domain-containing protein 19 OS=Homo sapiens GN=SH3D19	0.5h	rep1	-0.183495	0.00375232	0.555759	0.85115	no_hit	Human
SH3D19	A0A0U1RQE4|Q5HYK7|Q5HYK7-2|Q5HYK7-3|Q5HYK7-4|Q5HYK7-5	SH3 domain-containing protein 19 OS=Homo sapiens GN=SH3D19 PE=1 SV=1|SH3 domain-containing protein 19 OS=Homo sapiens GN=SH3D19 PE=1 SV=2|Isoform 2 of SH3 domain-containing protein 19 OS=Homo sapiens GN=SH3D19|Isoform 3 of SH3 domain-containing protein 19 OS=Homo sapiens GN=SH3D19|Isoform 4 of SH3 domain-containing protein 19 OS=Homo sapiens GN=SH3D19|Isoform 5 of SH3 domain-containing protein 19 OS=Homo sapiens GN=SH3D19	1h	rep1	-0.0248827	0.127931	0.142464	0.415105	no_hit	Human
SH3D19	A0A0U1RQE4|Q5HYK7|Q5HYK7-2|Q5HYK7-3|Q5HYK7-4|Q5HYK7-5	SH3 domain-containing protein 19 OS=Homo sapiens GN=SH3D19 PE=1 SV=1|SH3 domain-containing protein 19 OS=Homo sapiens GN=SH3D19 PE=1 SV=2|Isoform 2 of SH3 domain-containing protein 19 OS=Homo sapiens GN=SH3D19|Isoform 3 of SH3 domain-containing protein 19 OS=Homo sapiens GN=SH3D19|Isoform 4 of SH3 domain-containing protein 19 OS=Homo sapiens GN=SH3D19|Isoform 5 of SH3 domain-containing protein 19 OS=Homo sapiens GN=SH3D19	3h	rep1	0.0827643	0.0827643	0.249581	0.397931	no_hit	Human
SH3D19	A0A0U1RQE4|Q5HYK7|Q5HYK7-2|Q5HYK7-3|Q5HYK7-4|Q5HYK7-5	SH3 domain-containing protein 19 OS=Homo sapiens GN=SH3D19 PE=1 SV=1|SH3 domain-containing protein 19 OS=Homo sapiens GN=SH3D19 PE=1 SV=2|Isoform 2 of SH3 domain-containing protein 19 OS=Homo sapiens GN=SH3D19|Isoform 3 of SH3 domain-containing protein 19 OS=Homo sapiens GN=SH3D19|Isoform 4 of SH3 domain-containing protein 19 OS=Homo sapiens GN=SH3D19|Isoform 5 of SH3 domain-containing protein 19 OS=Homo sapiens GN=SH3D19	0.5h	rep2	0.00375232	0.00375232	0.555759	0.85115	no_hit	Human
SH3D19	A0A0U1RQE4|Q5HYK7|Q5HYK7-2|Q5HYK7-3|Q5HYK7-4|Q5HYK7-5	SH3 domain-containing protein 19 OS=Homo sapiens GN=SH3D19 PE=1 SV=1|SH3 domain-containing protein 19 OS=Homo sapiens GN=SH3D19 PE=1 SV=2|Isoform 2 of SH3 domain-containing protein 19 OS=Homo sapiens GN=SH3D19|Isoform 3 of SH3 domain-containing protein 19 OS=Homo sapiens GN=SH3D19|Isoform 4 of SH3 domain-containing protein 19 OS=Homo sapiens GN=SH3D19|Isoform 5 of SH3 domain-containing protein 19 OS=Homo sapiens GN=SH3D19	1h	rep2	0.127931	0.127931	0.142464	0.415105	no_hit	Human
SH3D19	A0A0U1RQE4|Q5HYK7|Q5HYK7-2|Q5HYK7-3|Q5HYK7-4|Q5HYK7-5	SH3 domain-containing protein 19 OS=Homo sapiens GN=SH3D19 PE=1 SV=1|SH3 domain-containing protein 19 OS=Homo sapiens GN=SH3D19 PE=1 SV=2|Isoform 2 of SH3 domain-containing protein 19 OS=Homo sapiens GN=SH3D19|Isoform 3 of SH3 domain-containing protein 19 OS=Homo sapiens GN=SH3D19|Isoform 4 of SH3 domain-containing protein 19 OS=Homo sapiens GN=SH3D19|Isoform 5 of SH3 domain-containing protein 19 OS=Homo sapiens GN=SH3D19	3h	rep2	-0.0591621	0.0827642	0.249581	0.397931	no_hit	Human
SH3D19	A0A0U1RQE4|Q5HYK7|Q5HYK7-2|Q5HYK7-3|Q5HYK7-4|Q5HYK7-5	SH3 domain-containing protein 19 OS=Homo sapiens GN=SH3D19 PE=1 SV=1|SH3 domain-containing protein 19 OS=Homo sapiens GN=SH3D19 PE=1 SV=2|Isoform 2 of SH3 domain-containing protein 19 OS=Homo sapiens GN=SH3D19|Isoform 3 of SH3 domain-containing protein 19 OS=Homo sapiens GN=SH3D19|Isoform 4 of SH3 domain-containing protein 19 OS=Homo sapiens GN=SH3D19|Isoform 5 of SH3 domain-containing protein 19 OS=Homo sapiens GN=SH3D19	0.5h	rep3	0.061983	0.00375232	0.555759	0.85115	no_hit	Human
SH3D19	A0A0U1RQE4|Q5HYK7|Q5HYK7-2|Q5HYK7-3|Q5HYK7-4|Q5HYK7-5	SH3 domain-containing protein 19 OS=Homo sapiens GN=SH3D19 PE=1 SV=1|SH3 domain-containing protein 19 OS=Homo sapiens GN=SH3D19 PE=1 SV=2|Isoform 2 of SH3 domain-containing protein 19 OS=Homo sapiens GN=SH3D19|Isoform 3 of SH3 domain-containing protein 19 OS=Homo sapiens GN=SH3D19|Isoform 4 of SH3 domain-containing protein 19 OS=Homo sapiens GN=SH3D19|Isoform 5 of SH3 domain-containing protein 19 OS=Homo sapiens GN=SH3D19	1h	rep3	0.207093	0.127931	0.142464	0.415105	no_hit	Human
SH3D19	A0A0U1RQE4|Q5HYK7|Q5HYK7-2|Q5HYK7-3|Q5HYK7-4|Q5HYK7-5	SH3 domain-containing protein 19 OS=Homo sapiens GN=SH3D19 PE=1 SV=1|SH3 domain-containing protein 19 OS=Homo sapiens GN=SH3D19 PE=1 SV=2|Isoform 2 of SH3 domain-containing protein 19 OS=Homo sapiens GN=SH3D19|Isoform 3 of SH3 domain-containing protein 19 OS=Homo sapiens GN=SH3D19|Isoform 4 of SH3 domain-containing protein 19 OS=Homo sapiens GN=SH3D19|Isoform 5 of SH3 domain-containing protein 19 OS=Homo sapiens GN=SH3D19	3h	rep3	0.213615	0.0827642	0.249581	0.397931	no_hit	Human
SH3GL1	Q99961	Endophilin-A2 OS=Homo sapiens GN=SH3GL1 PE=1 SV=1	0.5h	rep1	-0.0328139	0.0544542	0.39516	0.762355	no_hit	Human
SH3GL1	Q99961	Endophilin-A2 OS=Homo sapiens GN=SH3GL1 PE=1 SV=1	1h	rep1	-0.0737773	0.0578026	0.535024	0.759452	no_hit	Human
SH3GL1	Q99961	Endophilin-A2 OS=Homo sapiens GN=SH3GL1 PE=1 SV=1	3h	rep1	-0.0608308	0.0525372	0.509616	0.643581	no_hit	Human
SH3GL1	Q99961	Endophilin-A2 OS=Homo sapiens GN=SH3GL1 PE=1 SV=1	0.5h	rep2	0.0544542	0.0544542	0.39516	0.762355	no_hit	Human
SH3GL1	Q99961	Endophilin-A2 OS=Homo sapiens GN=SH3GL1 PE=1 SV=1	1h	rep2	0.0725598	0.0578026	0.535024	0.759452	no_hit	Human
SH3GL1	Q99961	Endophilin-A2 OS=Homo sapiens GN=SH3GL1 PE=1 SV=1	3h	rep2	0.0525372	0.0525372	0.509616	0.643581	no_hit	Human
SH3GL1	Q99961	Endophilin-A2 OS=Homo sapiens GN=SH3GL1 PE=1 SV=1	0.5h	rep3	0.0567307	0.0544542	0.39516	0.762355	no_hit	Human
SH3GL1	Q99961	Endophilin-A2 OS=Homo sapiens GN=SH3GL1 PE=1 SV=1	1h	rep3	0.0578026	0.0578026	0.535024	0.759452	no_hit	Human
SH3GL1	Q99961	Endophilin-A2 OS=Homo sapiens GN=SH3GL1 PE=1 SV=1	3h	rep3	0.0685358	0.0525372	0.509616	0.643581	no_hit	Human
SH3GLB1	A0A087WW40|Q9Y371|Q9Y371-2	Endophilin-B1 OS=Homo sapiens GN=SH3GLB1 PE=1 SV=1|Endophilin-B1 OS=Homo sapiens GN=SH3GLB1 PE=1 SV=1|Isoform 2 of Endophilin-B1 OS=Homo sapiens GN=SH3GLB1	0.5h	rep1	0.0401702	0.0330468	0.291788	0.694027	no_hit	Human
SH3GLB1	A0A087WW40|Q9Y371|Q9Y371-2	Endophilin-B1 OS=Homo sapiens GN=SH3GLB1 PE=1 SV=1|Endophilin-B1 OS=Homo sapiens GN=SH3GLB1 PE=1 SV=1|Isoform 2 of Endophilin-B1 OS=Homo sapiens GN=SH3GLB1	1h	rep1	0.0255173	0.0468741	0.0892325	0.329346	no_hit	Human
SH3GLB1	A0A087WW40|Q9Y371|Q9Y371-2	Endophilin-B1 OS=Homo sapiens GN=SH3GLB1 PE=1 SV=1|Endophilin-B1 OS=Homo sapiens GN=SH3GLB1 PE=1 SV=1|Isoform 2 of Endophilin-B1 OS=Homo sapiens GN=SH3GLB1	3h	rep1	0.0439265	0.0889573	0.00514667	0.0287488	no_hit	Human
SH3GLB1	A0A087WW40|Q9Y371|Q9Y371-2	Endophilin-B1 OS=Homo sapiens GN=SH3GLB1 PE=1 SV=1|Endophilin-B1 OS=Homo sapiens GN=SH3GLB1 PE=1 SV=1|Isoform 2 of Endophilin-B1 OS=Homo sapiens GN=SH3GLB1	0.5h	rep2	0.00434822	0.0330468	0.291788	0.694027	no_hit	Human
SH3GLB1	A0A087WW40|Q9Y371|Q9Y371-2	Endophilin-B1 OS=Homo sapiens GN=SH3GLB1 PE=1 SV=1|Endophilin-B1 OS=Homo sapiens GN=SH3GLB1 PE=1 SV=1|Isoform 2 of Endophilin-B1 OS=Homo sapiens GN=SH3GLB1	1h	rep2	0.0598841	0.0468741	0.0892325	0.329346	no_hit	Human
SH3GLB1	A0A087WW40|Q9Y371|Q9Y371-2	Endophilin-B1 OS=Homo sapiens GN=SH3GLB1 PE=1 SV=1|Endophilin-B1 OS=Homo sapiens GN=SH3GLB1 PE=1 SV=1|Isoform 2 of Endophilin-B1 OS=Homo sapiens GN=SH3GLB1	3h	rep2	0.124181	0.0889573	0.00514667	0.0287488	no_hit	Human
SH3GLB1	A0A087WW40|Q9Y371|Q9Y371-2	Endophilin-B1 OS=Homo sapiens GN=SH3GLB1 PE=1 SV=1|Endophilin-B1 OS=Homo sapiens GN=SH3GLB1 PE=1 SV=1|Isoform 2 of Endophilin-B1 OS=Homo sapiens GN=SH3GLB1	0.5h	rep3	0.0330469	0.0330469	0.291788	0.694027	no_hit	Human
SH3GLB1	A0A087WW40|Q9Y371|Q9Y371-2	Endophilin-B1 OS=Homo sapiens GN=SH3GLB1 PE=1 SV=1|Endophilin-B1 OS=Homo sapiens GN=SH3GLB1 PE=1 SV=1|Isoform 2 of Endophilin-B1 OS=Homo sapiens GN=SH3GLB1	1h	rep3	0.0468741	0.0468741	0.0892325	0.329346	no_hit	Human
SH3GLB1	A0A087WW40|Q9Y371|Q9Y371-2	Endophilin-B1 OS=Homo sapiens GN=SH3GLB1 PE=1 SV=1|Endophilin-B1 OS=Homo sapiens GN=SH3GLB1 PE=1 SV=1|Isoform 2 of Endophilin-B1 OS=Homo sapiens GN=SH3GLB1	3h	rep3	0.0889573	0.0889573	0.00514667	0.0287488	no_hit	Human
SH3GLB2	B7ZC38|Q9NR46	Endophilin-B2 OS=Homo sapiens GN=SH3GLB2 PE=1 SV=1|Endophilin-B2 OS=Homo sapiens GN=SH3GLB2 PE=1 SV=1	0.5h	rep1	0.0309636	0.00184498	0.647375	0.887898	no_hit	Human
SH3GLB2	B7ZC38|Q9NR46	Endophilin-B2 OS=Homo sapiens GN=SH3GLB2 PE=1 SV=1|Endophilin-B2 OS=Homo sapiens GN=SH3GLB2 PE=1 SV=1	1h	rep1	0.0317489	0.0148797	0.783299	0.902142	no_hit	Human
SH3GLB2	B7ZC38|Q9NR46	Endophilin-B2 OS=Homo sapiens GN=SH3GLB2 PE=1 SV=1|Endophilin-B2 OS=Homo sapiens GN=SH3GLB2 PE=1 SV=1	3h	rep1	0.00414282	0.0418748	0.294528	0.444638	no_hit	Human
SH3GLB2	B7ZC38|Q9NR46	Endophilin-B2 OS=Homo sapiens GN=SH3GLB2 PE=1 SV=1|Endophilin-B2 OS=Homo sapiens GN=SH3GLB2 PE=1 SV=1	0.5h	rep2	-0.075596	0.00184498	0.647375	0.887898	no_hit	Human
SH3GLB2	B7ZC38|Q9NR46	Endophilin-B2 OS=Homo sapiens GN=SH3GLB2 PE=1 SV=1|Endophilin-B2 OS=Homo sapiens GN=SH3GLB2 PE=1 SV=1	1h	rep2	-0.0722501	0.0148797	0.783299	0.902142	no_hit	Human
SH3GLB2	B7ZC38|Q9NR46	Endophilin-B2 OS=Homo sapiens GN=SH3GLB2 PE=1 SV=1|Endophilin-B2 OS=Homo sapiens GN=SH3GLB2 PE=1 SV=1	3h	rep2	0.0418748	0.0418748	0.294528	0.444638	no_hit	Human
SH3GLB2	B7ZC38|Q9NR46	Endophilin-B2 OS=Homo sapiens GN=SH3GLB2 PE=1 SV=1|Endophilin-B2 OS=Homo sapiens GN=SH3GLB2 PE=1 SV=1	0.5h	rep3	0.00184498	0.00184498	0.647375	0.887898	no_hit	Human
SH3GLB2	B7ZC38|Q9NR46	Endophilin-B2 OS=Homo sapiens GN=SH3GLB2 PE=1 SV=1|Endophilin-B2 OS=Homo sapiens GN=SH3GLB2 PE=1 SV=1	1h	rep3	0.0148797	0.0148797	0.783299	0.902142	no_hit	Human
SH3GLB2	B7ZC38|Q9NR46	Endophilin-B2 OS=Homo sapiens GN=SH3GLB2 PE=1 SV=1|Endophilin-B2 OS=Homo sapiens GN=SH3GLB2 PE=1 SV=1	3h	rep3	0.0547665	0.0418748	0.294528	0.444638	no_hit	Human
SH3KBP1	Q5JPT2|Q96B97|Q96B97-2|Q96B97-3	SH3 domain-containing kinase-binding protein 1 (Fragment) OS=Homo sapiens GN=SH3KBP1 PE=1 SV=1|SH3 domain-containing kinase-binding protein 1 OS=Homo sapiens GN=SH3KBP1 PE=1 SV=2|Isoform 2 of SH3 domain-containing kinase-binding protein 1 OS=Homo sapiens GN=SH3KBP1|Isoform 3 of SH3 domain-containing kinase-binding protein 1 OS=Homo sapiens GN=SH3KBP1	0.5h	rep1	0.0847829	0.0847829	0.00779179	0.14884	no_hit	Human
SH3KBP1	Q5JPT2|Q96B97|Q96B97-2|Q96B97-3	SH3 domain-containing kinase-binding protein 1 (Fragment) OS=Homo sapiens GN=SH3KBP1 PE=1 SV=1|SH3 domain-containing kinase-binding protein 1 OS=Homo sapiens GN=SH3KBP1 PE=1 SV=2|Isoform 2 of SH3 domain-containing kinase-binding protein 1 OS=Homo sapiens GN=SH3KBP1|Isoform 3 of SH3 domain-containing kinase-binding protein 1 OS=Homo sapiens GN=SH3KBP1	1h	rep1	0.065748	0.065748	0.0169904	0.144363	no_hit	Human
SH3KBP1	Q5JPT2|Q96B97|Q96B97-2|Q96B97-3	SH3 domain-containing kinase-binding protein 1 (Fragment) OS=Homo sapiens GN=SH3KBP1 PE=1 SV=1|SH3 domain-containing kinase-binding protein 1 OS=Homo sapiens GN=SH3KBP1 PE=1 SV=2|Isoform 2 of SH3 domain-containing kinase-binding protein 1 OS=Homo sapiens GN=SH3KBP1|Isoform 3 of SH3 domain-containing kinase-binding protein 1 OS=Homo sapiens GN=SH3KBP1	3h	rep1	0.0705841	0.0705841	0.00933885	0.0418489	no_hit	Human
SH3KBP1	Q5JPT2|Q96B97|Q96B97-2|Q96B97-3	SH3 domain-containing kinase-binding protein 1 (Fragment) OS=Homo sapiens GN=SH3KBP1 PE=1 SV=1|SH3 domain-containing kinase-binding protein 1 OS=Homo sapiens GN=SH3KBP1 PE=1 SV=2|Isoform 2 of SH3 domain-containing kinase-binding protein 1 OS=Homo sapiens GN=SH3KBP1|Isoform 3 of SH3 domain-containing kinase-binding protein 1 OS=Homo sapiens GN=SH3KBP1	0.5h	rep2	0.0494556	0.0847829	0.00779179	0.14884	no_hit	Human
SH3KBP1	Q5JPT2|Q96B97|Q96B97-2|Q96B97-3	SH3 domain-containing kinase-binding protein 1 (Fragment) OS=Homo sapiens GN=SH3KBP1 PE=1 SV=1|SH3 domain-containing kinase-binding protein 1 OS=Homo sapiens GN=SH3KBP1 PE=1 SV=2|Isoform 2 of SH3 domain-containing kinase-binding protein 1 OS=Homo sapiens GN=SH3KBP1|Isoform 3 of SH3 domain-containing kinase-binding protein 1 OS=Homo sapiens GN=SH3KBP1	1h	rep2	0.0460065	0.065748	0.0169904	0.144363	no_hit	Human
SH3KBP1	Q5JPT2|Q96B97|Q96B97-2|Q96B97-3	SH3 domain-containing kinase-binding protein 1 (Fragment) OS=Homo sapiens GN=SH3KBP1 PE=1 SV=1|SH3 domain-containing kinase-binding protein 1 OS=Homo sapiens GN=SH3KBP1 PE=1 SV=2|Isoform 2 of SH3 domain-containing kinase-binding protein 1 OS=Homo sapiens GN=SH3KBP1|Isoform 3 of SH3 domain-containing kinase-binding protein 1 OS=Homo sapiens GN=SH3KBP1	3h	rep2	0.0212613	0.0705841	0.00933885	0.0418489	no_hit	Human
SH3KBP1	Q5JPT2|Q96B97|Q96B97-2|Q96B97-3	SH3 domain-containing kinase-binding protein 1 (Fragment) OS=Homo sapiens GN=SH3KBP1 PE=1 SV=1|SH3 domain-containing kinase-binding protein 1 OS=Homo sapiens GN=SH3KBP1 PE=1 SV=2|Isoform 2 of SH3 domain-containing kinase-binding protein 1 OS=Homo sapiens GN=SH3KBP1|Isoform 3 of SH3 domain-containing kinase-binding protein 1 OS=Homo sapiens GN=SH3KBP1	0.5h	rep3	0.0883817	0.0847829	0.00779179	0.14884	no_hit	Human
SH3KBP1	Q5JPT2|Q96B97|Q96B97-2|Q96B97-3	SH3 domain-containing kinase-binding protein 1 (Fragment) OS=Homo sapiens GN=SH3KBP1 PE=1 SV=1|SH3 domain-containing kinase-binding protein 1 OS=Homo sapiens GN=SH3KBP1 PE=1 SV=2|Isoform 2 of SH3 domain-containing kinase-binding protein 1 OS=Homo sapiens GN=SH3KBP1|Isoform 3 of SH3 domain-containing kinase-binding protein 1 OS=Homo sapiens GN=SH3KBP1	1h	rep3	0.0787131	0.065748	0.0169904	0.144363	no_hit	Human
SH3KBP1	Q5JPT2|Q96B97|Q96B97-2|Q96B97-3	SH3 domain-containing kinase-binding protein 1 (Fragment) OS=Homo sapiens GN=SH3KBP1 PE=1 SV=1|SH3 domain-containing kinase-binding protein 1 OS=Homo sapiens GN=SH3KBP1 PE=1 SV=2|Isoform 2 of SH3 domain-containing kinase-binding protein 1 OS=Homo sapiens GN=SH3KBP1|Isoform 3 of SH3 domain-containing kinase-binding protein 1 OS=Homo sapiens GN=SH3KBP1	3h	rep3	0.123208	0.0705841	0.00933885	0.0418489	no_hit	Human
SH3PXD2A	H0Y507|Q5TCZ1|Q5TCZ1-2|Q5TCZ1-3	SH3 and PX domain-containing protein 2A (Fragment) OS=Homo sapiens GN=SH3PXD2A PE=1 SV=1|SH3 and PX domain-containing protein 2A OS=Homo sapiens GN=SH3PXD2A PE=1 SV=1|Isoform 2 of SH3 and PX domain-containing protein 2A OS=Homo sapiens GN=SH3PXD2A|Isoform 3 of SH3 and PX domain-containing protein 2A OS=Homo sapiens GN=SH3PXD2A	0.5h	rep1	-0.124319	-0.124319	0.00525491	0.119878	no_hit	Human
SH3PXD2A	H0Y507|Q5TCZ1|Q5TCZ1-2|Q5TCZ1-3	SH3 and PX domain-containing protein 2A (Fragment) OS=Homo sapiens GN=SH3PXD2A PE=1 SV=1|SH3 and PX domain-containing protein 2A OS=Homo sapiens GN=SH3PXD2A PE=1 SV=1|Isoform 2 of SH3 and PX domain-containing protein 2A OS=Homo sapiens GN=SH3PXD2A|Isoform 3 of SH3 and PX domain-containing protein 2A OS=Homo sapiens GN=SH3PXD2A	1h	rep1	-0.00972684	-0.0464827	0.153031	0.428769	no_hit	Human
SH3PXD2A	H0Y507|Q5TCZ1|Q5TCZ1-2|Q5TCZ1-3	SH3 and PX domain-containing protein 2A (Fragment) OS=Homo sapiens GN=SH3PXD2A PE=1 SV=1|SH3 and PX domain-containing protein 2A OS=Homo sapiens GN=SH3PXD2A PE=1 SV=1|Isoform 2 of SH3 and PX domain-containing protein 2A OS=Homo sapiens GN=SH3PXD2A|Isoform 3 of SH3 and PX domain-containing protein 2A OS=Homo sapiens GN=SH3PXD2A	3h	rep1	-0.064045	0.014104	0.759846	0.844381	no_hit	Human
SH3PXD2A	H0Y507|Q5TCZ1|Q5TCZ1-2|Q5TCZ1-3	SH3 and PX domain-containing protein 2A (Fragment) OS=Homo sapiens GN=SH3PXD2A PE=1 SV=1|SH3 and PX domain-containing protein 2A OS=Homo sapiens GN=SH3PXD2A PE=1 SV=1|Isoform 2 of SH3 and PX domain-containing protein 2A OS=Homo sapiens GN=SH3PXD2A|Isoform 3 of SH3 and PX domain-containing protein 2A OS=Homo sapiens GN=SH3PXD2A	0.5h	rep2	-0.129875	-0.124319	0.00525491	0.119878	no_hit	Human
SH3PXD2A	H0Y507|Q5TCZ1|Q5TCZ1-2|Q5TCZ1-3	SH3 and PX domain-containing protein 2A (Fragment) OS=Homo sapiens GN=SH3PXD2A PE=1 SV=1|SH3 and PX domain-containing protein 2A OS=Homo sapiens GN=SH3PXD2A PE=1 SV=1|Isoform 2 of SH3 and PX domain-containing protein 2A OS=Homo sapiens GN=SH3PXD2A|Isoform 3 of SH3 and PX domain-containing protein 2A OS=Homo sapiens GN=SH3PXD2A	1h	rep2	-0.0809938	-0.0464827	0.153031	0.428769	no_hit	Human
SH3PXD2A	H0Y507|Q5TCZ1|Q5TCZ1-2|Q5TCZ1-3	SH3 and PX domain-containing protein 2A (Fragment) OS=Homo sapiens GN=SH3PXD2A PE=1 SV=1|SH3 and PX domain-containing protein 2A OS=Homo sapiens GN=SH3PXD2A PE=1 SV=1|Isoform 2 of SH3 and PX domain-containing protein 2A OS=Homo sapiens GN=SH3PXD2A|Isoform 3 of SH3 and PX domain-containing protein 2A OS=Homo sapiens GN=SH3PXD2A	3h	rep2	0.0223154	0.014104	0.759846	0.844381	no_hit	Human
SH3PXD2A	H0Y507|Q5TCZ1|Q5TCZ1-2|Q5TCZ1-3	SH3 and PX domain-containing protein 2A (Fragment) OS=Homo sapiens GN=SH3PXD2A PE=1 SV=1|SH3 and PX domain-containing protein 2A OS=Homo sapiens GN=SH3PXD2A PE=1 SV=1|Isoform 2 of SH3 and PX domain-containing protein 2A OS=Homo sapiens GN=SH3PXD2A|Isoform 3 of SH3 and PX domain-containing protein 2A OS=Homo sapiens GN=SH3PXD2A	0.5h	rep3	-0.0704093	-0.124319	0.0052549	0.119878	no_hit	Human
SH3PXD2A	H0Y507|Q5TCZ1|Q5TCZ1-2|Q5TCZ1-3	SH3 and PX domain-containing protein 2A (Fragment) OS=Homo sapiens GN=SH3PXD2A PE=1 SV=1|SH3 and PX domain-containing protein 2A OS=Homo sapiens GN=SH3PXD2A PE=1 SV=1|Isoform 2 of SH3 and PX domain-containing protein 2A OS=Homo sapiens GN=SH3PXD2A|Isoform 3 of SH3 and PX domain-containing protein 2A OS=Homo sapiens GN=SH3PXD2A	1h	rep3	-0.0464827	-0.0464827	0.153031	0.428769	no_hit	Human
SH3PXD2A	H0Y507|Q5TCZ1|Q5TCZ1-2|Q5TCZ1-3	SH3 and PX domain-containing protein 2A (Fragment) OS=Homo sapiens GN=SH3PXD2A PE=1 SV=1|SH3 and PX domain-containing protein 2A OS=Homo sapiens GN=SH3PXD2A PE=1 SV=1|Isoform 2 of SH3 and PX domain-containing protein 2A OS=Homo sapiens GN=SH3PXD2A|Isoform 3 of SH3 and PX domain-containing protein 2A OS=Homo sapiens GN=SH3PXD2A	3h	rep3	0.014104	0.014104	0.759846	0.844381	no_hit	Human
SH3PXD2B	A1X283	SH3 and PX domain-containing protein 2B OS=Homo sapiens GN=SH3PXD2B PE=1 SV=3	0.5h	rep1	0.0849867	0.0849867	0.0870761	0.454393	no_hit	Human
SH3PXD2B	A1X283	SH3 and PX domain-containing protein 2B OS=Homo sapiens GN=SH3PXD2B PE=1 SV=3	1h	rep1	0.036186	0.036186	0.109363	0.363202	no_hit	Human
SH3PXD2B	A1X283	SH3 and PX domain-containing protein 2B OS=Homo sapiens GN=SH3PXD2B PE=1 SV=3	3h	rep1	0.0498433	0.0926109	0.00877919	0.0401312	no_hit	Human
SH3PXD2B	A1X283	SH3 and PX domain-containing protein 2B OS=Homo sapiens GN=SH3PXD2B PE=1 SV=3	0.5h	rep2	-0.000623324	0.0849867	0.0870761	0.454393	no_hit	Human
SH3PXD2B	A1X283	SH3 and PX domain-containing protein 2B OS=Homo sapiens GN=SH3PXD2B PE=1 SV=3	1h	rep2	0.00370417	0.036186	0.109363	0.363202	no_hit	Human
SH3PXD2B	A1X283	SH3 and PX domain-containing protein 2B OS=Homo sapiens GN=SH3PXD2B PE=1 SV=3	3h	rep2	0.0926109	0.0926109	0.00877919	0.0401312	no_hit	Human
SH3PXD2B	A1X283	SH3 and PX domain-containing protein 2B OS=Homo sapiens GN=SH3PXD2B PE=1 SV=3	0.5h	rep3	0.129136	0.0849867	0.0870761	0.454393	no_hit	Human
SH3PXD2B	A1X283	SH3 and PX domain-containing protein 2B OS=Homo sapiens GN=SH3PXD2B PE=1 SV=3	1h	rep3	0.157567	0.036186	0.109363	0.363202	no_hit	Human
SH3PXD2B	A1X283	SH3 and PX domain-containing protein 2B OS=Homo sapiens GN=SH3PXD2B PE=1 SV=3	3h	rep3	0.230428	0.0926109	0.00877919	0.0401312	no_hit	Human
SH3RF1	Q7Z6J0	E3 ubiquitin-protein ligase SH3RF1 OS=Homo sapiens GN=SH3RF1 PE=1 SV=2	0.5h	rep1	-0.0561085	-0.0775738	0.031887	0.304001	no_hit	Human
SH3RF1	Q7Z6J0	E3 ubiquitin-protein ligase SH3RF1 OS=Homo sapiens GN=SH3RF1 PE=1 SV=2	1h	rep1	-0.0208729	-0.100747	0.00687153	0.0848245	no_hit	Human
SH3RF1	Q7Z6J0	E3 ubiquitin-protein ligase SH3RF1 OS=Homo sapiens GN=SH3RF1 PE=1 SV=2	3h	rep1	0.0260697	-0.0169371	0.627533	0.743101	no_hit	Human
SH3RF1	Q7Z6J0	E3 ubiquitin-protein ligase SH3RF1 OS=Homo sapiens GN=SH3RF1 PE=1 SV=2	0.5h	rep2	-0.0956344	-0.0775738	0.031887	0.304001	no_hit	Human
SH3RF1	Q7Z6J0	E3 ubiquitin-protein ligase SH3RF1 OS=Homo sapiens GN=SH3RF1 PE=1 SV=2	1h	rep2	-0.194985	-0.100747	0.00687153	0.0848245	no_hit	Human
SH3RF1	Q7Z6J0	E3 ubiquitin-protein ligase SH3RF1 OS=Homo sapiens GN=SH3RF1 PE=1 SV=2	3h	rep2	-0.0542388	-0.0169371	0.627533	0.743101	no_hit	Human
SH3RF1	Q7Z6J0	E3 ubiquitin-protein ligase SH3RF1 OS=Homo sapiens GN=SH3RF1 PE=1 SV=2	0.5h	rep3	-0.0775738	-0.0775738	0.0318869	0.304001	no_hit	Human
SH3RF1	Q7Z6J0	E3 ubiquitin-protein ligase SH3RF1 OS=Homo sapiens GN=SH3RF1 PE=1 SV=2	1h	rep3	-0.100747	-0.100747	0.00687153	0.0848245	no_hit	Human
SH3RF1	Q7Z6J0	E3 ubiquitin-protein ligase SH3RF1 OS=Homo sapiens GN=SH3RF1 PE=1 SV=2	3h	rep3	-0.0169371	-0.0169371	0.627533	0.743101	no_hit	Human
SHC1	P29353|P29353-2|P29353-3|P29353-6|P29353-7	SHC-transforming protein 1 OS=Homo sapiens GN=SHC1 PE=1 SV=4|Isoform p52Shc of SHC-transforming protein 1 OS=Homo sapiens GN=SHC1|Isoform p46Shc of SHC-transforming protein 1 OS=Homo sapiens GN=SHC1|Isoform 6 of SHC-transforming protein 1 OS=Homo sapiens GN=SHC1|Isoform 7 of SHC-transforming protein 1 OS=Homo sapiens GN=SHC1	0.5h	rep1	0.0580036	-0.00774017	0.829281	0.948805	no_hit	Human
SHC1	P29353|P29353-2|P29353-3|P29353-6|P29353-7	SHC-transforming protein 1 OS=Homo sapiens GN=SHC1 PE=1 SV=4|Isoform p52Shc of SHC-transforming protein 1 OS=Homo sapiens GN=SHC1|Isoform p46Shc of SHC-transforming protein 1 OS=Homo sapiens GN=SHC1|Isoform 6 of SHC-transforming protein 1 OS=Homo sapiens GN=SHC1|Isoform 7 of SHC-transforming protein 1 OS=Homo sapiens GN=SHC1	1h	rep1	0.0649103	-0.00152925	0.832101	0.923435	no_hit	Human
SHC1	P29353|P29353-2|P29353-3|P29353-6|P29353-7	SHC-transforming protein 1 OS=Homo sapiens GN=SHC1 PE=1 SV=4|Isoform p52Shc of SHC-transforming protein 1 OS=Homo sapiens GN=SHC1|Isoform p46Shc of SHC-transforming protein 1 OS=Homo sapiens GN=SHC1|Isoform 6 of SHC-transforming protein 1 OS=Homo sapiens GN=SHC1|Isoform 7 of SHC-transforming protein 1 OS=Homo sapiens GN=SHC1	3h	rep1	0.00712494	0.00712494	0.971337	0.981899	no_hit	Human
SHC1	P29353|P29353-2|P29353-3|P29353-6|P29353-7	SHC-transforming protein 1 OS=Homo sapiens GN=SHC1 PE=1 SV=4|Isoform p52Shc of SHC-transforming protein 1 OS=Homo sapiens GN=SHC1|Isoform p46Shc of SHC-transforming protein 1 OS=Homo sapiens GN=SHC1|Isoform 6 of SHC-transforming protein 1 OS=Homo sapiens GN=SHC1|Isoform 7 of SHC-transforming protein 1 OS=Homo sapiens GN=SHC1	0.5h	rep2	-0.00774017	-0.00774017	0.829281	0.948805	no_hit	Human
SHC1	P29353|P29353-2|P29353-3|P29353-6|P29353-7	SHC-transforming protein 1 OS=Homo sapiens GN=SHC1 PE=1 SV=4|Isoform p52Shc of SHC-transforming protein 1 OS=Homo sapiens GN=SHC1|Isoform p46Shc of SHC-transforming protein 1 OS=Homo sapiens GN=SHC1|Isoform 6 of SHC-transforming protein 1 OS=Homo sapiens GN=SHC1|Isoform 7 of SHC-transforming protein 1 OS=Homo sapiens GN=SHC1	1h	rep2	-0.0454645	-0.00152925	0.832101	0.923435	no_hit	Human
SHC1	P29353|P29353-2|P29353-3|P29353-6|P29353-7	SHC-transforming protein 1 OS=Homo sapiens GN=SHC1 PE=1 SV=4|Isoform p52Shc of SHC-transforming protein 1 OS=Homo sapiens GN=SHC1|Isoform p46Shc of SHC-transforming protein 1 OS=Homo sapiens GN=SHC1|Isoform 6 of SHC-transforming protein 1 OS=Homo sapiens GN=SHC1|Isoform 7 of SHC-transforming protein 1 OS=Homo sapiens GN=SHC1	3h	rep2	-0.0374812	0.00712494	0.971337	0.981899	no_hit	Human
SHC1	P29353|P29353-2|P29353-3|P29353-6|P29353-7	SHC-transforming protein 1 OS=Homo sapiens GN=SHC1 PE=1 SV=4|Isoform p52Shc of SHC-transforming protein 1 OS=Homo sapiens GN=SHC1|Isoform p46Shc of SHC-transforming protein 1 OS=Homo sapiens GN=SHC1|Isoform 6 of SHC-transforming protein 1 OS=Homo sapiens GN=SHC1|Isoform 7 of SHC-transforming protein 1 OS=Homo sapiens GN=SHC1	0.5h	rep3	-0.0320405	-0.00774017	0.829281	0.948805	no_hit	Human
SHC1	P29353|P29353-2|P29353-3|P29353-6|P29353-7	SHC-transforming protein 1 OS=Homo sapiens GN=SHC1 PE=1 SV=4|Isoform p52Shc of SHC-transforming protein 1 OS=Homo sapiens GN=SHC1|Isoform p46Shc of SHC-transforming protein 1 OS=Homo sapiens GN=SHC1|Isoform 6 of SHC-transforming protein 1 OS=Homo sapiens GN=SHC1|Isoform 7 of SHC-transforming protein 1 OS=Homo sapiens GN=SHC1	1h	rep3	-0.00152925	-0.00152925	0.832101	0.923435	no_hit	Human
SHC1	P29353|P29353-2|P29353-3|P29353-6|P29353-7	SHC-transforming protein 1 OS=Homo sapiens GN=SHC1 PE=1 SV=4|Isoform p52Shc of SHC-transforming protein 1 OS=Homo sapiens GN=SHC1|Isoform p46Shc of SHC-transforming protein 1 OS=Homo sapiens GN=SHC1|Isoform 6 of SHC-transforming protein 1 OS=Homo sapiens GN=SHC1|Isoform 7 of SHC-transforming protein 1 OS=Homo sapiens GN=SHC1	3h	rep3	0.0273238	0.00712494	0.971337	0.981899	no_hit	Human
SHCBP1	Q8NEM2	SHC SH2 domain-binding protein 1 OS=Homo sapiens GN=SHCBP1 PE=1 SV=3	0.5h	rep1	0.06467	-0.0181135	0.937969	0.984101	no_hit	Human
SHCBP1	Q8NEM2	SHC SH2 domain-binding protein 1 OS=Homo sapiens GN=SHCBP1 PE=1 SV=3	1h	rep1	-0.0140567	-0.0741262	0.0273036	0.18228	no_hit	Human
SHCBP1	Q8NEM2	SHC SH2 domain-binding protein 1 OS=Homo sapiens GN=SHCBP1 PE=1 SV=3	3h	rep1	0.0169192	-0.0483113	0.225947	0.370143	no_hit	Human
SHCBP1	Q8NEM2	SHC SH2 domain-binding protein 1 OS=Homo sapiens GN=SHCBP1 PE=1 SV=3	0.5h	rep2	-0.0181135	-0.0181135	0.937969	0.984101	no_hit	Human
SHCBP1	Q8NEM2	SHC SH2 domain-binding protein 1 OS=Homo sapiens GN=SHCBP1 PE=1 SV=3	1h	rep2	-0.0741262	-0.0741262	0.0273036	0.18228	no_hit	Human
SHCBP1	Q8NEM2	SHC SH2 domain-binding protein 1 OS=Homo sapiens GN=SHCBP1 PE=1 SV=3	3h	rep2	-0.0483113	-0.0483113	0.225947	0.370143	no_hit	Human
SHCBP1	Q8NEM2	SHC SH2 domain-binding protein 1 OS=Homo sapiens GN=SHCBP1 PE=1 SV=3	0.5h	rep3	-0.0521922	-0.0181135	0.937969	0.984101	no_hit	Human
SHCBP1	Q8NEM2	SHC SH2 domain-binding protein 1 OS=Homo sapiens GN=SHCBP1 PE=1 SV=3	1h	rep3	-0.0984984	-0.0741262	0.0273036	0.18228	no_hit	Human
SHCBP1	Q8NEM2	SHC SH2 domain-binding protein 1 OS=Homo sapiens GN=SHCBP1 PE=1 SV=3	3h	rep3	-0.0603437	-0.0483113	0.225947	0.370143	no_hit	Human
SHMT1	P34896|P34896-2	Serine hydroxymethyltransferase, cytosolic OS=Homo sapiens GN=SHMT1 PE=1 SV=1|Isoform 2 of Serine hydroxymethyltransferase, cytosolic OS=Homo sapiens GN=SHMT1	0.5h	rep1	0.0441967	0.0357616	0.298071	0.699039	no_hit	Human
SHMT1	P34896|P34896-2	Serine hydroxymethyltransferase, cytosolic OS=Homo sapiens GN=SHMT1 PE=1 SV=1|Isoform 2 of Serine hydroxymethyltransferase, cytosolic OS=Homo sapiens GN=SHMT1	1h	rep1	0.178182	0.106515	0.0185695	0.149946	no_hit	Human
SHMT1	P34896|P34896-2	Serine hydroxymethyltransferase, cytosolic OS=Homo sapiens GN=SHMT1 PE=1 SV=1|Isoform 2 of Serine hydroxymethyltransferase, cytosolic OS=Homo sapiens GN=SHMT1	3h	rep1	0.201353	0.126797	0.00368993	0.0228018	no_hit	Human
SHMT1	P34896|P34896-2	Serine hydroxymethyltransferase, cytosolic OS=Homo sapiens GN=SHMT1 PE=1 SV=1|Isoform 2 of Serine hydroxymethyltransferase, cytosolic OS=Homo sapiens GN=SHMT1	0.5h	rep2	0.0311888	0.0357616	0.298071	0.699039	no_hit	Human
SHMT1	P34896|P34896-2	Serine hydroxymethyltransferase, cytosolic OS=Homo sapiens GN=SHMT1 PE=1 SV=1|Isoform 2 of Serine hydroxymethyltransferase, cytosolic OS=Homo sapiens GN=SHMT1	1h	rep2	0.00585383	0.106515	0.0185695	0.149946	no_hit	Human
SHMT1	P34896|P34896-2	Serine hydroxymethyltransferase, cytosolic OS=Homo sapiens GN=SHMT1 PE=1 SV=1|Isoform 2 of Serine hydroxymethyltransferase, cytosolic OS=Homo sapiens GN=SHMT1	3h	rep2	0.067805	0.126797	0.00368993	0.0228018	no_hit	Human
SHMT1	P34896|P34896-2	Serine hydroxymethyltransferase, cytosolic OS=Homo sapiens GN=SHMT1 PE=1 SV=1|Isoform 2 of Serine hydroxymethyltransferase, cytosolic OS=Homo sapiens GN=SHMT1	0.5h	rep3	0.0357616	0.0357616	0.298071	0.699039	no_hit	Human
SHMT1	P34896|P34896-2	Serine hydroxymethyltransferase, cytosolic OS=Homo sapiens GN=SHMT1 PE=1 SV=1|Isoform 2 of Serine hydroxymethyltransferase, cytosolic OS=Homo sapiens GN=SHMT1	1h	rep3	0.106515	0.106515	0.0185695	0.149946	no_hit	Human
SHMT1	P34896|P34896-2	Serine hydroxymethyltransferase, cytosolic OS=Homo sapiens GN=SHMT1 PE=1 SV=1|Isoform 2 of Serine hydroxymethyltransferase, cytosolic OS=Homo sapiens GN=SHMT1	3h	rep3	0.126797	0.126797	0.00368993	0.0228018	no_hit	Human
SHMT2	P34897|P34897-3	Serine hydroxymethyltransferase, mitochondrial OS=Homo sapiens GN=SHMT2 PE=1 SV=3|Isoform 3 of Serine hydroxymethyltransferase, mitochondrial OS=Homo sapiens GN=SHMT2	0.5h	rep1	0.019232	0.019232	0.205714	0.614061	no_hit	Human
SHMT2	P34897|P34897-3	Serine hydroxymethyltransferase, mitochondrial OS=Homo sapiens GN=SHMT2 PE=1 SV=3|Isoform 3 of Serine hydroxymethyltransferase, mitochondrial OS=Homo sapiens GN=SHMT2	1h	rep1	0.0091903	0.0091903	0.907739	0.96035	no_hit	Human
SHMT2	P34897|P34897-3	Serine hydroxymethyltransferase, mitochondrial OS=Homo sapiens GN=SHMT2 PE=1 SV=3|Isoform 3 of Serine hydroxymethyltransferase, mitochondrial OS=Homo sapiens GN=SHMT2	3h	rep1	-0.00978317	-0.00978317	0.993693	0.995785	no_hit	Human
SHMT2	P34897|P34897-3	Serine hydroxymethyltransferase, mitochondrial OS=Homo sapiens GN=SHMT2 PE=1 SV=3|Isoform 3 of Serine hydroxymethyltransferase, mitochondrial OS=Homo sapiens GN=SHMT2	0.5h	rep2	0.0143507	0.019232	0.205714	0.614061	no_hit	Human
SHMT2	P34897|P34897-3	Serine hydroxymethyltransferase, mitochondrial OS=Homo sapiens GN=SHMT2 PE=1 SV=3|Isoform 3 of Serine hydroxymethyltransferase, mitochondrial OS=Homo sapiens GN=SHMT2	1h	rep2	0.0121352	0.0091903	0.907739	0.96035	no_hit	Human
SHMT2	P34897|P34897-3	Serine hydroxymethyltransferase, mitochondrial OS=Homo sapiens GN=SHMT2 PE=1 SV=3|Isoform 3 of Serine hydroxymethyltransferase, mitochondrial OS=Homo sapiens GN=SHMT2	3h	rep2	0.0203272	-0.00978317	0.993693	0.995785	no_hit	Human
SHMT2	P34897|P34897-3	Serine hydroxymethyltransferase, mitochondrial OS=Homo sapiens GN=SHMT2 PE=1 SV=3|Isoform 3 of Serine hydroxymethyltransferase, mitochondrial OS=Homo sapiens GN=SHMT2	0.5h	rep3	0.0499035	0.019232	0.205714	0.614061	no_hit	Human
SHMT2	P34897|P34897-3	Serine hydroxymethyltransferase, mitochondrial OS=Homo sapiens GN=SHMT2 PE=1 SV=3|Isoform 3 of Serine hydroxymethyltransferase, mitochondrial OS=Homo sapiens GN=SHMT2	1h	rep3	-0.0286046	0.0091903	0.907739	0.96035	no_hit	Human
SHMT2	P34897|P34897-3	Serine hydroxymethyltransferase, mitochondrial OS=Homo sapiens GN=SHMT2 PE=1 SV=3|Isoform 3 of Serine hydroxymethyltransferase, mitochondrial OS=Homo sapiens GN=SHMT2	3h	rep3	-0.0100477	-0.00978317	0.993693	0.995785	no_hit	Human
SHOC2	Q9UQ13|Q9UQ13-2	Leucine-rich repeat protein SHOC-2 OS=Homo sapiens GN=SHOC2 PE=1 SV=2|Isoform 2 of Leucine-rich repeat protein SHOC-2 OS=Homo sapiens GN=SHOC2	0.5h	rep1	0.128966	0.0296095	0.178299	0.586801	no_hit	Human
SHOC2	Q9UQ13|Q9UQ13-2	Leucine-rich repeat protein SHOC-2 OS=Homo sapiens GN=SHOC2 PE=1 SV=2|Isoform 2 of Leucine-rich repeat protein SHOC-2 OS=Homo sapiens GN=SHOC2	1h	rep1	0.0678238	0.0162843	0.466759	0.713045	no_hit	Human
SHOC2	Q9UQ13|Q9UQ13-2	Leucine-rich repeat protein SHOC-2 OS=Homo sapiens GN=SHOC2 PE=1 SV=2|Isoform 2 of Leucine-rich repeat protein SHOC-2 OS=Homo sapiens GN=SHOC2	3h	rep1	0.120152	0.112513	0.0647486	0.155385	no_hit	Human
SHOC2	Q9UQ13|Q9UQ13-2	Leucine-rich repeat protein SHOC-2 OS=Homo sapiens GN=SHOC2 PE=1 SV=2|Isoform 2 of Leucine-rich repeat protein SHOC-2 OS=Homo sapiens GN=SHOC2	0.5h	rep2	-0.00746169	0.0296095	0.178299	0.586801	no_hit	Human
SHOC2	Q9UQ13|Q9UQ13-2	Leucine-rich repeat protein SHOC-2 OS=Homo sapiens GN=SHOC2 PE=1 SV=2|Isoform 2 of Leucine-rich repeat protein SHOC-2 OS=Homo sapiens GN=SHOC2	1h	rep2	0.0162843	0.0162843	0.466759	0.713045	no_hit	Human
SHOC2	Q9UQ13|Q9UQ13-2	Leucine-rich repeat protein SHOC-2 OS=Homo sapiens GN=SHOC2 PE=1 SV=2|Isoform 2 of Leucine-rich repeat protein SHOC-2 OS=Homo sapiens GN=SHOC2	3h	rep2	0.112513	0.112513	0.0647486	0.155385	no_hit	Human
SHOC2	Q9UQ13|Q9UQ13-2	Leucine-rich repeat protein SHOC-2 OS=Homo sapiens GN=SHOC2 PE=1 SV=2|Isoform 2 of Leucine-rich repeat protein SHOC-2 OS=Homo sapiens GN=SHOC2	0.5h	rep3	0.0296095	0.0296095	0.178299	0.5868	no_hit	Human
SHOC2	Q9UQ13|Q9UQ13-2	Leucine-rich repeat protein SHOC-2 OS=Homo sapiens GN=SHOC2 PE=1 SV=2|Isoform 2 of Leucine-rich repeat protein SHOC-2 OS=Homo sapiens GN=SHOC2	1h	rep3	-0.00560432	0.0162843	0.466759	0.713045	no_hit	Human
SHOC2	Q9UQ13|Q9UQ13-2	Leucine-rich repeat protein SHOC-2 OS=Homo sapiens GN=SHOC2 PE=1 SV=2|Isoform 2 of Leucine-rich repeat protein SHOC-2 OS=Homo sapiens GN=SHOC2	3h	rep3	-0.0144122	0.112513	0.0647486	0.155385	no_hit	Human
SHROOM3	Q8TF72	Protein Shroom3 OS=Homo sapiens GN=SHROOM3 PE=1 SV=2	0.5h	rep1	0.202608	0.0479082	0.75973	0.92409	no_hit	Human
SHROOM3	Q8TF72	Protein Shroom3 OS=Homo sapiens GN=SHROOM3 PE=1 SV=2	1h	rep1	0.0283034	-0.0421071	0.285807	0.570089	no_hit	Human
SHROOM3	Q8TF72	Protein Shroom3 OS=Homo sapiens GN=SHROOM3 PE=1 SV=2	3h	rep1	0.198279	-0.00236389	0.461903	0.603194	no_hit	Human
SHROOM3	Q8TF72	Protein Shroom3 OS=Homo sapiens GN=SHROOM3 PE=1 SV=2	0.5h	rep2	0.0479082	0.0479082	0.75973	0.92409	no_hit	Human
SHROOM3	Q8TF72	Protein Shroom3 OS=Homo sapiens GN=SHROOM3 PE=1 SV=2	1h	rep2	-0.0421071	-0.0421071	0.285807	0.570089	no_hit	Human
SHROOM3	Q8TF72	Protein Shroom3 OS=Homo sapiens GN=SHROOM3 PE=1 SV=2	3h	rep2	-0.00236389	-0.00236389	0.461903	0.603194	no_hit	Human
SHROOM3	Q8TF72	Protein Shroom3 OS=Homo sapiens GN=SHROOM3 PE=1 SV=2	0.5h	rep3	-0.343727	0.0479082	0.75973	0.92409	no_hit	Human
SHROOM3	Q8TF72	Protein Shroom3 OS=Homo sapiens GN=SHROOM3 PE=1 SV=2	1h	rep3	-0.322161	-0.0421071	0.285807	0.570089	no_hit	Human
SHROOM3	Q8TF72	Protein Shroom3 OS=Homo sapiens GN=SHROOM3 PE=1 SV=2	3h	rep3	-0.42324	-0.00236389	0.461903	0.603194	no_hit	Human
SHTN1	A0MZ66|A0MZ66-3|A0MZ66-6	Shootin-1 OS=Homo sapiens GN=SHTN1 PE=1 SV=4|Isoform 3 of Shootin-1 OS=Homo sapiens GN=SHTN1|Isoform 6 of Shootin-1 OS=Homo sapiens GN=SHTN1	0.5h	rep1	-0.0355328	-0.0423778	0.0855301	0.452186	no_hit	Human
SHTN1	A0MZ66|A0MZ66-3|A0MZ66-6	Shootin-1 OS=Homo sapiens GN=SHTN1 PE=1 SV=4|Isoform 3 of Shootin-1 OS=Homo sapiens GN=SHTN1|Isoform 6 of Shootin-1 OS=Homo sapiens GN=SHTN1	1h	rep1	-0.0162839	-0.0162839	0.637688	0.829731	no_hit	Human
SHTN1	A0MZ66|A0MZ66-3|A0MZ66-6	Shootin-1 OS=Homo sapiens GN=SHTN1 PE=1 SV=4|Isoform 3 of Shootin-1 OS=Homo sapiens GN=SHTN1|Isoform 6 of Shootin-1 OS=Homo sapiens GN=SHTN1	3h	rep1	-0.0684069	0.0100835	0.870755	0.915167	no_hit	Human
SHTN1	A0MZ66|A0MZ66-3|A0MZ66-6	Shootin-1 OS=Homo sapiens GN=SHTN1 PE=1 SV=4|Isoform 3 of Shootin-1 OS=Homo sapiens GN=SHTN1|Isoform 6 of Shootin-1 OS=Homo sapiens GN=SHTN1	0.5h	rep2	-0.0423778	-0.0423778	0.0855301	0.452186	no_hit	Human
SHTN1	A0MZ66|A0MZ66-3|A0MZ66-6	Shootin-1 OS=Homo sapiens GN=SHTN1 PE=1 SV=4|Isoform 3 of Shootin-1 OS=Homo sapiens GN=SHTN1|Isoform 6 of Shootin-1 OS=Homo sapiens GN=SHTN1	1h	rep2	-0.0267593	-0.0162839	0.637688	0.829731	no_hit	Human
SHTN1	A0MZ66|A0MZ66-3|A0MZ66-6	Shootin-1 OS=Homo sapiens GN=SHTN1 PE=1 SV=4|Isoform 3 of Shootin-1 OS=Homo sapiens GN=SHTN1|Isoform 6 of Shootin-1 OS=Homo sapiens GN=SHTN1	3h	rep2	0.0437713	0.0100835	0.870755	0.915167	no_hit	Human
SHTN1	A0MZ66|A0MZ66-3|A0MZ66-6	Shootin-1 OS=Homo sapiens GN=SHTN1 PE=1 SV=4|Isoform 3 of Shootin-1 OS=Homo sapiens GN=SHTN1|Isoform 6 of Shootin-1 OS=Homo sapiens GN=SHTN1	0.5h	rep3	-0.0906788	-0.0423778	0.08553	0.452186	no_hit	Human
SHTN1	A0MZ66|A0MZ66-3|A0MZ66-6	Shootin-1 OS=Homo sapiens GN=SHTN1 PE=1 SV=4|Isoform 3 of Shootin-1 OS=Homo sapiens GN=SHTN1|Isoform 6 of Shootin-1 OS=Homo sapiens GN=SHTN1	1h	rep3	0.000670187	-0.0162839	0.637688	0.829731	no_hit	Human
SHTN1	A0MZ66|A0MZ66-3|A0MZ66-6	Shootin-1 OS=Homo sapiens GN=SHTN1 PE=1 SV=4|Isoform 3 of Shootin-1 OS=Homo sapiens GN=SHTN1|Isoform 6 of Shootin-1 OS=Homo sapiens GN=SHTN1	3h	rep3	0.0100835	0.0100835	0.870755	0.915167	no_hit	Human
SIGMAR1	Q99720|Q99720-3	Sigma non-opioid intracellular receptor 1 OS=Homo sapiens GN=SIGMAR1 PE=1 SV=1|Isoform 3 of Sigma non-opioid intracellular receptor 1 OS=Homo sapiens GN=SIGMAR1	0.5h	rep1	0.0200575	0.0200575	0.677964	0.899514	no_hit	Human
SIGMAR1	Q99720|Q99720-3	Sigma non-opioid intracellular receptor 1 OS=Homo sapiens GN=SIGMAR1 PE=1 SV=1|Isoform 3 of Sigma non-opioid intracellular receptor 1 OS=Homo sapiens GN=SIGMAR1	1h	rep1	-0.0928398	-0.0575321	0.61109	0.81416	no_hit	Human
SIGMAR1	Q99720|Q99720-3	Sigma non-opioid intracellular receptor 1 OS=Homo sapiens GN=SIGMAR1 PE=1 SV=1|Isoform 3 of Sigma non-opioid intracellular receptor 1 OS=Homo sapiens GN=SIGMAR1	3h	rep1	-0.0217989	0.00275432	0.349503	0.500766	no_hit	Human
SIGMAR1	Q99720|Q99720-3	Sigma non-opioid intracellular receptor 1 OS=Homo sapiens GN=SIGMAR1 PE=1 SV=1|Isoform 3 of Sigma non-opioid intracellular receptor 1 OS=Homo sapiens GN=SIGMAR1	0.5h	rep2	-0.0121433	0.0200575	0.677964	0.899514	no_hit	Human
SIGMAR1	Q99720|Q99720-3	Sigma non-opioid intracellular receptor 1 OS=Homo sapiens GN=SIGMAR1 PE=1 SV=1|Isoform 3 of Sigma non-opioid intracellular receptor 1 OS=Homo sapiens GN=SIGMAR1	1h	rep2	0.0788489	-0.0575321	0.61109	0.81416	no_hit	Human
SIGMAR1	Q99720|Q99720-3	Sigma non-opioid intracellular receptor 1 OS=Homo sapiens GN=SIGMAR1 PE=1 SV=1|Isoform 3 of Sigma non-opioid intracellular receptor 1 OS=Homo sapiens GN=SIGMAR1	3h	rep2	0.153154	0.00275432	0.349503	0.500766	no_hit	Human
SIGMAR1	Q99720|Q99720-3	Sigma non-opioid intracellular receptor 1 OS=Homo sapiens GN=SIGMAR1 PE=1 SV=1|Isoform 3 of Sigma non-opioid intracellular receptor 1 OS=Homo sapiens GN=SIGMAR1	0.5h	rep3	0.050336	0.0200575	0.677964	0.899514	no_hit	Human
SIGMAR1	Q99720|Q99720-3	Sigma non-opioid intracellular receptor 1 OS=Homo sapiens GN=SIGMAR1 PE=1 SV=1|Isoform 3 of Sigma non-opioid intracellular receptor 1 OS=Homo sapiens GN=SIGMAR1	1h	rep3	-0.0575321	-0.0575321	0.61109	0.81416	no_hit	Human
SIGMAR1	Q99720|Q99720-3	Sigma non-opioid intracellular receptor 1 OS=Homo sapiens GN=SIGMAR1 PE=1 SV=1|Isoform 3 of Sigma non-opioid intracellular receptor 1 OS=Homo sapiens GN=SIGMAR1	3h	rep3	0.00275432	0.00275432	0.349503	0.500766	no_hit	Human
SIL1	D6REA1|Q9H173	Nucleotide exchange factor SIL1 OS=Homo sapiens GN=SIL1 PE=1 SV=1|Nucleotide exchange factor SIL1 OS=Homo sapiens GN=SIL1 PE=1 SV=1	0.5h	rep1	0.0108828	-0.111419	0.142761	0.538311	no_hit	Human
SIL1	D6REA1|Q9H173	Nucleotide exchange factor SIL1 OS=Homo sapiens GN=SIL1 PE=1 SV=1|Nucleotide exchange factor SIL1 OS=Homo sapiens GN=SIL1 PE=1 SV=1	1h	rep1	-0.0299121	-0.0704757	0.14994	0.423704	no_hit	Human
SIL1	D6REA1|Q9H173	Nucleotide exchange factor SIL1 OS=Homo sapiens GN=SIL1 PE=1 SV=1|Nucleotide exchange factor SIL1 OS=Homo sapiens GN=SIL1 PE=1 SV=1	3h	rep1	-0.0501372	-0.0501372	0.824667	0.887198	no_hit	Human
SIL1	D6REA1|Q9H173	Nucleotide exchange factor SIL1 OS=Homo sapiens GN=SIL1 PE=1 SV=1|Nucleotide exchange factor SIL1 OS=Homo sapiens GN=SIL1 PE=1 SV=1	0.5h	rep2	-0.111419	-0.111419	0.142761	0.538311	no_hit	Human
SIL1	D6REA1|Q9H173	Nucleotide exchange factor SIL1 OS=Homo sapiens GN=SIL1 PE=1 SV=1|Nucleotide exchange factor SIL1 OS=Homo sapiens GN=SIL1 PE=1 SV=1	1h	rep2	-0.0704757	-0.0704757	0.14994	0.423704	no_hit	Human
SIL1	D6REA1|Q9H173	Nucleotide exchange factor SIL1 OS=Homo sapiens GN=SIL1 PE=1 SV=1|Nucleotide exchange factor SIL1 OS=Homo sapiens GN=SIL1 PE=1 SV=1	3h	rep2	0.107158	-0.0501372	0.824667	0.887198	no_hit	Human
SIL1	D6REA1|Q9H173	Nucleotide exchange factor SIL1 OS=Homo sapiens GN=SIL1 PE=1 SV=1|Nucleotide exchange factor SIL1 OS=Homo sapiens GN=SIL1 PE=1 SV=1	0.5h	rep3	-0.127206	-0.111419	0.142761	0.538311	no_hit	Human
SIL1	D6REA1|Q9H173	Nucleotide exchange factor SIL1 OS=Homo sapiens GN=SIL1 PE=1 SV=1|Nucleotide exchange factor SIL1 OS=Homo sapiens GN=SIL1 PE=1 SV=1	1h	rep3	-0.122807	-0.0704757	0.14994	0.423704	no_hit	Human
SIL1	D6REA1|Q9H173	Nucleotide exchange factor SIL1 OS=Homo sapiens GN=SIL1 PE=1 SV=1|Nucleotide exchange factor SIL1 OS=Homo sapiens GN=SIL1 PE=1 SV=1	3h	rep3	-0.0892702	-0.0501372	0.824667	0.887198	no_hit	Human
SIN3A	Q96ST3	Paired amphipathic helix protein Sin3a OS=Homo sapiens GN=SIN3A PE=1 SV=2	0.5h	rep1	0.0480687	0.0376985	0.0718257	0.42004	no_hit	Human
SIN3A	Q96ST3	Paired amphipathic helix protein Sin3a OS=Homo sapiens GN=SIN3A PE=1 SV=2	1h	rep1	0.0568767	0.0387648	0.114101	0.368873	no_hit	Human
SIN3A	Q96ST3	Paired amphipathic helix protein Sin3a OS=Homo sapiens GN=SIN3A PE=1 SV=2	3h	rep1	0.0315541	0.0315541	0.0908502	0.196286	no_hit	Human
SIN3A	Q96ST3	Paired amphipathic helix protein Sin3a OS=Homo sapiens GN=SIN3A PE=1 SV=2	0.5h	rep2	0.0265485	0.0376985	0.0718257	0.42004	no_hit	Human
SIN3A	Q96ST3	Paired amphipathic helix protein Sin3a OS=Homo sapiens GN=SIN3A PE=1 SV=2	1h	rep2	0.000604018	0.0387648	0.114101	0.368873	no_hit	Human
SIN3A	Q96ST3	Paired amphipathic helix protein Sin3a OS=Homo sapiens GN=SIN3A PE=1 SV=2	3h	rep2	0.0213244	0.0315541	0.0908502	0.196286	no_hit	Human
SIN3A	Q96ST3	Paired amphipathic helix protein Sin3a OS=Homo sapiens GN=SIN3A PE=1 SV=2	0.5h	rep3	0.0376985	0.0376985	0.0718257	0.42004	no_hit	Human
SIN3A	Q96ST3	Paired amphipathic helix protein Sin3a OS=Homo sapiens GN=SIN3A PE=1 SV=2	1h	rep3	0.0387648	0.0387648	0.114101	0.368873	no_hit	Human
SIN3A	Q96ST3	Paired amphipathic helix protein Sin3a OS=Homo sapiens GN=SIN3A PE=1 SV=2	3h	rep3	0.0513274	0.0315541	0.0908502	0.196286	no_hit	Human
SIN3B	O75182|O75182-2	Paired amphipathic helix protein Sin3b OS=Homo sapiens GN=SIN3B PE=1 SV=2|Isoform 2 of Paired amphipathic helix protein Sin3b OS=Homo sapiens GN=SIN3B	0.5h	rep1	0.0434112	-0.00970263	0.495985	0.823213	no_hit	Human
SIN3B	O75182|O75182-2	Paired amphipathic helix protein Sin3b OS=Homo sapiens GN=SIN3B PE=1 SV=2|Isoform 2 of Paired amphipathic helix protein Sin3b OS=Homo sapiens GN=SIN3B	1h	rep1	-0.01557	-0.0399563	0.179303	0.457544	no_hit	Human
SIN3B	O75182|O75182-2	Paired amphipathic helix protein Sin3b OS=Homo sapiens GN=SIN3B PE=1 SV=2|Isoform 2 of Paired amphipathic helix protein Sin3b OS=Homo sapiens GN=SIN3B	3h	rep1	0.0903752	0.0691799	0.159436	0.291771	no_hit	Human
SIN3B	O75182|O75182-2	Paired amphipathic helix protein Sin3b OS=Homo sapiens GN=SIN3B PE=1 SV=2|Isoform 2 of Paired amphipathic helix protein Sin3b OS=Homo sapiens GN=SIN3B	0.5h	rep2	-0.00970263	-0.00970263	0.495985	0.823213	no_hit	Human
SIN3B	O75182|O75182-2	Paired amphipathic helix protein Sin3b OS=Homo sapiens GN=SIN3B PE=1 SV=2|Isoform 2 of Paired amphipathic helix protein Sin3b OS=Homo sapiens GN=SIN3B	1h	rep2	-0.0399563	-0.0399563	0.179303	0.457544	no_hit	Human
SIN3B	O75182|O75182-2	Paired amphipathic helix protein Sin3b OS=Homo sapiens GN=SIN3B PE=1 SV=2|Isoform 2 of Paired amphipathic helix protein Sin3b OS=Homo sapiens GN=SIN3B	3h	rep2	0.0691799	0.0691799	0.159436	0.291771	no_hit	Human
SIN3B	O75182|O75182-2	Paired amphipathic helix protein Sin3b OS=Homo sapiens GN=SIN3B PE=1 SV=2|Isoform 2 of Paired amphipathic helix protein Sin3b OS=Homo sapiens GN=SIN3B	0.5h	rep3	-0.0927655	-0.00970263	0.495985	0.823213	no_hit	Human
SIN3B	O75182|O75182-2	Paired amphipathic helix protein Sin3b OS=Homo sapiens GN=SIN3B PE=1 SV=2|Isoform 2 of Paired amphipathic helix protein Sin3b OS=Homo sapiens GN=SIN3B	1h	rep3	-0.0659259	-0.0399563	0.179303	0.457544	no_hit	Human
SIN3B	O75182|O75182-2	Paired amphipathic helix protein Sin3b OS=Homo sapiens GN=SIN3B PE=1 SV=2|Isoform 2 of Paired amphipathic helix protein Sin3b OS=Homo sapiens GN=SIN3B	3h	rep3	-0.0315986	0.0691799	0.159436	0.291771	no_hit	Human
SIPA1L3	O60292	Signal-induced proliferation-associated 1-like protein 3 OS=Homo sapiens GN=SIPA1L3 PE=1 SV=3	0.5h	rep1	-0.106662	-0.0256378	0.998377	0.999523	no_hit	Human
SIPA1L3	O60292	Signal-induced proliferation-associated 1-like protein 3 OS=Homo sapiens GN=SIPA1L3 PE=1 SV=3	1h	rep1	0.0403069	0.0403069	0.675523	0.849481	no_hit	Human
SIPA1L3	O60292	Signal-induced proliferation-associated 1-like protein 3 OS=Homo sapiens GN=SIPA1L3 PE=1 SV=3	3h	rep1	0.354422	0.0658455	0.626288	0.742298	no_hit	Human
SIPA1L3	O60292	Signal-induced proliferation-associated 1-like protein 3 OS=Homo sapiens GN=SIPA1L3 PE=1 SV=3	0.5h	rep2	0.131485	-0.0256378	0.998377	0.999523	no_hit	Human
SIPA1L3	O60292	Signal-induced proliferation-associated 1-like protein 3 OS=Homo sapiens GN=SIPA1L3 PE=1 SV=3	1h	rep2	0.180151	0.0403069	0.675523	0.849481	no_hit	Human
SIPA1L3	O60292	Signal-induced proliferation-associated 1-like protein 3 OS=Homo sapiens GN=SIPA1L3 PE=1 SV=3	3h	rep2	0.0658455	0.0658455	0.626288	0.742298	no_hit	Human
SIPA1L3	O60292	Signal-induced proliferation-associated 1-like protein 3 OS=Homo sapiens GN=SIPA1L3 PE=1 SV=3	0.5h	rep3	-0.0256378	-0.0256378	0.998378	0.999523	no_hit	Human
SIPA1L3	O60292	Signal-induced proliferation-associated 1-like protein 3 OS=Homo sapiens GN=SIPA1L3 PE=1 SV=3	1h	rep3	-0.3891	0.0403069	0.675523	0.849481	no_hit	Human
SIPA1L3	O60292	Signal-induced proliferation-associated 1-like protein 3 OS=Homo sapiens GN=SIPA1L3 PE=1 SV=3	3h	rep3	-0.223705	0.0658455	0.626288	0.742298	no_hit	Human
SIRT1	Q96EB6	NAD-dependent protein deacetylase sirtuin-1 OS=Homo sapiens GN=SIRT1 PE=1 SV=2	0.5h	rep1	-0.0492842	-0.0472791	0.28331	0.688415	no_hit	Human
SIRT1	Q96EB6	NAD-dependent protein deacetylase sirtuin-1 OS=Homo sapiens GN=SIRT1 PE=1 SV=2	1h	rep1	-0.139725	0.00758808	0.356507	0.630817	no_hit	Human
SIRT1	Q96EB6	NAD-dependent protein deacetylase sirtuin-1 OS=Homo sapiens GN=SIRT1 PE=1 SV=2	3h	rep1	-0.0489268	-0.0489268	0.486561	0.624288	no_hit	Human
SIRT1	Q96EB6	NAD-dependent protein deacetylase sirtuin-1 OS=Homo sapiens GN=SIRT1 PE=1 SV=2	0.5h	rep2	-0.0472791	-0.0472791	0.28331	0.688415	no_hit	Human
SIRT1	Q96EB6	NAD-dependent protein deacetylase sirtuin-1 OS=Homo sapiens GN=SIRT1 PE=1 SV=2	1h	rep2	0.0143507	0.00758808	0.356507	0.630817	no_hit	Human
SIRT1	Q96EB6	NAD-dependent protein deacetylase sirtuin-1 OS=Homo sapiens GN=SIRT1 PE=1 SV=2	3h	rep2	0.0526745	-0.0489268	0.486561	0.624288	no_hit	Human
SIRT1	Q96EB6	NAD-dependent protein deacetylase sirtuin-1 OS=Homo sapiens GN=SIRT1 PE=1 SV=2	0.5h	rep3	-0.0417829	-0.0472791	0.283311	0.688415	no_hit	Human
SIRT1	Q96EB6	NAD-dependent protein deacetylase sirtuin-1 OS=Homo sapiens GN=SIRT1 PE=1 SV=2	1h	rep3	0.00758808	0.00758808	0.356507	0.630817	no_hit	Human
SIRT1	Q96EB6	NAD-dependent protein deacetylase sirtuin-1 OS=Homo sapiens GN=SIRT1 PE=1 SV=2	3h	rep3	-0.0916322	-0.0489268	0.486561	0.624288	no_hit	Human
SIRT5	Q9NXA8|Q9NXA8-2	NAD-dependent protein deacylase sirtuin-5, mitochondrial OS=Homo sapiens GN=SIRT5 PE=1 SV=2|Isoform 2 of NAD-dependent protein deacylase sirtuin-5, mitochondrial OS=Homo sapiens GN=SIRT5	0.5h	rep1	-0.0679692	-0.0139786	0.986364	0.998474	no_hit	Human
SIRT5	Q9NXA8|Q9NXA8-2	NAD-dependent protein deacylase sirtuin-5, mitochondrial OS=Homo sapiens GN=SIRT5 PE=1 SV=2|Isoform 2 of NAD-dependent protein deacylase sirtuin-5, mitochondrial OS=Homo sapiens GN=SIRT5	1h	rep1	-0.0792064	-0.0183593	0.929326	0.967555	no_hit	Human
SIRT5	Q9NXA8|Q9NXA8-2	NAD-dependent protein deacylase sirtuin-5, mitochondrial OS=Homo sapiens GN=SIRT5 PE=1 SV=2|Isoform 2 of NAD-dependent protein deacylase sirtuin-5, mitochondrial OS=Homo sapiens GN=SIRT5	3h	rep1	0.0366108	0.11841	0.00477209	0.0274172	no_hit	Human
SIRT5	Q9NXA8|Q9NXA8-2	NAD-dependent protein deacylase sirtuin-5, mitochondrial OS=Homo sapiens GN=SIRT5 PE=1 SV=2|Isoform 2 of NAD-dependent protein deacylase sirtuin-5, mitochondrial OS=Homo sapiens GN=SIRT5	0.5h	rep2	0.0836908	-0.0139786	0.986364	0.998474	no_hit	Human
SIRT5	Q9NXA8|Q9NXA8-2	NAD-dependent protein deacylase sirtuin-5, mitochondrial OS=Homo sapiens GN=SIRT5 PE=1 SV=2|Isoform 2 of NAD-dependent protein deacylase sirtuin-5, mitochondrial OS=Homo sapiens GN=SIRT5	1h	rep2	0.088519	-0.0183593	0.929326	0.967555	no_hit	Human
SIRT5	Q9NXA8|Q9NXA8-2	NAD-dependent protein deacylase sirtuin-5, mitochondrial OS=Homo sapiens GN=SIRT5 PE=1 SV=2|Isoform 2 of NAD-dependent protein deacylase sirtuin-5, mitochondrial OS=Homo sapiens GN=SIRT5	3h	rep2	0.21866	0.11841	0.00477209	0.0274172	no_hit	Human
SIRT5	Q9NXA8|Q9NXA8-2	NAD-dependent protein deacylase sirtuin-5, mitochondrial OS=Homo sapiens GN=SIRT5 PE=1 SV=2|Isoform 2 of NAD-dependent protein deacylase sirtuin-5, mitochondrial OS=Homo sapiens GN=SIRT5	0.5h	rep3	-0.0139786	-0.0139786	0.986364	0.998474	no_hit	Human
SIRT5	Q9NXA8|Q9NXA8-2	NAD-dependent protein deacylase sirtuin-5, mitochondrial OS=Homo sapiens GN=SIRT5 PE=1 SV=2|Isoform 2 of NAD-dependent protein deacylase sirtuin-5, mitochondrial OS=Homo sapiens GN=SIRT5	1h	rep3	-0.0183593	-0.0183593	0.929326	0.967555	no_hit	Human
SIRT5	Q9NXA8|Q9NXA8-2	NAD-dependent protein deacylase sirtuin-5, mitochondrial OS=Homo sapiens GN=SIRT5 PE=1 SV=2|Isoform 2 of NAD-dependent protein deacylase sirtuin-5, mitochondrial OS=Homo sapiens GN=SIRT5	3h	rep3	0.11841	0.11841	0.00477209	0.0274172	no_hit	Human
SIRT6	Q8N6T7|Q8N6T7-2	NAD-dependent protein deacetylase sirtuin-6 OS=Homo sapiens GN=SIRT6 PE=1 SV=2|Isoform 2 of NAD-dependent protein deacetylase sirtuin-6 OS=Homo sapiens GN=SIRT6	0.5h	rep1	0.0100436	-0.006109	0.746498	0.917742	no_hit	Human
SIRT6	Q8N6T7|Q8N6T7-2	NAD-dependent protein deacetylase sirtuin-6 OS=Homo sapiens GN=SIRT6 PE=1 SV=2|Isoform 2 of NAD-dependent protein deacetylase sirtuin-6 OS=Homo sapiens GN=SIRT6	1h	rep1	0.0493792	-0.0124361	0.242957	0.530513	no_hit	Human
SIRT6	Q8N6T7|Q8N6T7-2	NAD-dependent protein deacetylase sirtuin-6 OS=Homo sapiens GN=SIRT6 PE=1 SV=2|Isoform 2 of NAD-dependent protein deacetylase sirtuin-6 OS=Homo sapiens GN=SIRT6	3h	rep1	-0.043997	-0.043997	0.370206	0.522561	no_hit	Human
SIRT6	Q8N6T7|Q8N6T7-2	NAD-dependent protein deacetylase sirtuin-6 OS=Homo sapiens GN=SIRT6 PE=1 SV=2|Isoform 2 of NAD-dependent protein deacetylase sirtuin-6 OS=Homo sapiens GN=SIRT6	0.5h	rep2	-0.006109	-0.006109	0.746498	0.917742	no_hit	Human
SIRT6	Q8N6T7|Q8N6T7-2	NAD-dependent protein deacetylase sirtuin-6 OS=Homo sapiens GN=SIRT6 PE=1 SV=2|Isoform 2 of NAD-dependent protein deacetylase sirtuin-6 OS=Homo sapiens GN=SIRT6	1h	rep2	-0.248393	-0.0124361	0.242957	0.530513	no_hit	Human
SIRT6	Q8N6T7|Q8N6T7-2	NAD-dependent protein deacetylase sirtuin-6 OS=Homo sapiens GN=SIRT6 PE=1 SV=2|Isoform 2 of NAD-dependent protein deacetylase sirtuin-6 OS=Homo sapiens GN=SIRT6	3h	rep2	-0.102256	-0.043997	0.370206	0.522561	no_hit	Human
SIRT6	Q8N6T7|Q8N6T7-2	NAD-dependent protein deacetylase sirtuin-6 OS=Homo sapiens GN=SIRT6 PE=1 SV=2|Isoform 2 of NAD-dependent protein deacetylase sirtuin-6 OS=Homo sapiens GN=SIRT6	0.5h	rep3	-0.060241	-0.006109	0.746498	0.917741	no_hit	Human
SIRT6	Q8N6T7|Q8N6T7-2	NAD-dependent protein deacetylase sirtuin-6 OS=Homo sapiens GN=SIRT6 PE=1 SV=2|Isoform 2 of NAD-dependent protein deacetylase sirtuin-6 OS=Homo sapiens GN=SIRT6	1h	rep3	-0.0124361	-0.0124361	0.242957	0.530513	no_hit	Human
SIRT6	Q8N6T7|Q8N6T7-2	NAD-dependent protein deacetylase sirtuin-6 OS=Homo sapiens GN=SIRT6 PE=1 SV=2|Isoform 2 of NAD-dependent protein deacetylase sirtuin-6 OS=Homo sapiens GN=SIRT6	3h	rep3	-0.0132181	-0.043997	0.370206	0.522561	no_hit	Human
SIRT7	Q9NRC8|Q9NRC8-3	NAD-dependent protein deacetylase sirtuin-7 OS=Homo sapiens GN=SIRT7 PE=1 SV=1|Isoform 3 of NAD-dependent protein deacetylase sirtuin-7 OS=Homo sapiens GN=SIRT7	0.5h	rep1	-0.0565934	0.00512453	0.929949	0.981731	no_hit	Human
SIRT7	Q9NRC8|Q9NRC8-3	NAD-dependent protein deacetylase sirtuin-7 OS=Homo sapiens GN=SIRT7 PE=1 SV=1|Isoform 3 of NAD-dependent protein deacetylase sirtuin-7 OS=Homo sapiens GN=SIRT7	1h	rep1	0.112634	0.052245	0.967662	0.985166	no_hit	Human
SIRT7	Q9NRC8|Q9NRC8-3	NAD-dependent protein deacetylase sirtuin-7 OS=Homo sapiens GN=SIRT7 PE=1 SV=1|Isoform 3 of NAD-dependent protein deacetylase sirtuin-7 OS=Homo sapiens GN=SIRT7	3h	rep1	0.0996338	-0.0105354	0.967573	0.979551	no_hit	Human
SIRT7	Q9NRC8|Q9NRC8-3	NAD-dependent protein deacetylase sirtuin-7 OS=Homo sapiens GN=SIRT7 PE=1 SV=1|Isoform 3 of NAD-dependent protein deacetylase sirtuin-7 OS=Homo sapiens GN=SIRT7	0.5h	rep2	0.0336971	0.00512453	0.929949	0.981731	no_hit	Human
SIRT7	Q9NRC8|Q9NRC8-3	NAD-dependent protein deacetylase sirtuin-7 OS=Homo sapiens GN=SIRT7 PE=1 SV=1|Isoform 3 of NAD-dependent protein deacetylase sirtuin-7 OS=Homo sapiens GN=SIRT7	1h	rep2	0.052245	0.052245	0.967662	0.985166	no_hit	Human
SIRT7	Q9NRC8|Q9NRC8-3	NAD-dependent protein deacetylase sirtuin-7 OS=Homo sapiens GN=SIRT7 PE=1 SV=1|Isoform 3 of NAD-dependent protein deacetylase sirtuin-7 OS=Homo sapiens GN=SIRT7	3h	rep2	-0.0808815	-0.0105354	0.967573	0.97955	no_hit	Human
SIRT7	Q9NRC8|Q9NRC8-3	NAD-dependent protein deacetylase sirtuin-7 OS=Homo sapiens GN=SIRT7 PE=1 SV=1|Isoform 3 of NAD-dependent protein deacetylase sirtuin-7 OS=Homo sapiens GN=SIRT7	0.5h	rep3	0.00512453	0.00512453	0.929949	0.981731	no_hit	Human
SIRT7	Q9NRC8|Q9NRC8-3	NAD-dependent protein deacetylase sirtuin-7 OS=Homo sapiens GN=SIRT7 PE=1 SV=1|Isoform 3 of NAD-dependent protein deacetylase sirtuin-7 OS=Homo sapiens GN=SIRT7	1h	rep3	-0.173073	0.0522449	0.967661	0.985166	no_hit	Human
SIRT7	Q9NRC8|Q9NRC8-3	NAD-dependent protein deacetylase sirtuin-7 OS=Homo sapiens GN=SIRT7 PE=1 SV=1|Isoform 3 of NAD-dependent protein deacetylase sirtuin-7 OS=Homo sapiens GN=SIRT7	3h	rep3	-0.0105354	-0.0105354	0.967573	0.97955	no_hit	Human
SKA3	Q8IX90	Spindle and kinetochore-associated protein 3 OS=Homo sapiens GN=SKA3 PE=1 SV=2	0.5h	rep1	-0.153015	-0.200466	0.00342514	0.0919342	no_hit	Human
SKA3	Q8IX90	Spindle and kinetochore-associated protein 3 OS=Homo sapiens GN=SKA3 PE=1 SV=2	1h	rep1	-0.360145	-0.360145	4.67649e-05	0.0025765	no_hit	Human
SKA3	Q8IX90	Spindle and kinetochore-associated protein 3 OS=Homo sapiens GN=SKA3 PE=1 SV=2	3h	rep1	-0.737496	-0.646232	5.28865e-07	3.66877e-05	hit	Human
SKA3	Q8IX90	Spindle and kinetochore-associated protein 3 OS=Homo sapiens GN=SKA3 PE=1 SV=2	0.5h	rep2	-0.239523	-0.200466	0.00342514	0.0919342	no_hit	Human
SKA3	Q8IX90	Spindle and kinetochore-associated protein 3 OS=Homo sapiens GN=SKA3 PE=1 SV=2	1h	rep2	-0.489945	-0.360145	4.67649e-05	0.0025765	no_hit	Human
SKA3	Q8IX90	Spindle and kinetochore-associated protein 3 OS=Homo sapiens GN=SKA3 PE=1 SV=2	3h	rep2	-0.646232	-0.646232	5.28865e-07	3.66877e-05	hit	Human
SKA3	Q8IX90	Spindle and kinetochore-associated protein 3 OS=Homo sapiens GN=SKA3 PE=1 SV=2	0.5h	rep3	-0.200466	-0.200466	0.00342514	0.0919342	no_hit	Human
SKA3	Q8IX90	Spindle and kinetochore-associated protein 3 OS=Homo sapiens GN=SKA3 PE=1 SV=2	1h	rep3	-0.263782	-0.360145	4.67649e-05	0.0025765	no_hit	Human
SKA3	Q8IX90	Spindle and kinetochore-associated protein 3 OS=Homo sapiens GN=SKA3 PE=1 SV=2	3h	rep3	-0.572958	-0.646232	5.28865e-07	3.66877e-05	hit	Human
SKIV2L	Q15477	Helicase SKI2W OS=Homo sapiens GN=SKIV2L PE=1 SV=3	0.5h	rep1	0.0137455	-0.0167393	0.695381	0.904829	no_hit	Human
SKIV2L	Q15477	Helicase SKI2W OS=Homo sapiens GN=SKIV2L PE=1 SV=3	1h	rep1	0.00808863	-0.000202811	0.676184	0.849481	no_hit	Human
SKIV2L	Q15477	Helicase SKI2W OS=Homo sapiens GN=SKIV2L PE=1 SV=3	3h	rep1	-0.0656898	-0.0656898	0.00733608	0.0358082	no_hit	Human
SKIV2L	Q15477	Helicase SKI2W OS=Homo sapiens GN=SKIV2L PE=1 SV=3	0.5h	rep2	-0.0167393	-0.0167393	0.695381	0.904829	no_hit	Human
SKIV2L	Q15477	Helicase SKI2W OS=Homo sapiens GN=SKIV2L PE=1 SV=3	1h	rep2	-0.0345757	-0.000202811	0.676184	0.849481	no_hit	Human
SKIV2L	Q15477	Helicase SKI2W OS=Homo sapiens GN=SKIV2L PE=1 SV=3	3h	rep2	-0.110507	-0.0656898	0.00733608	0.0358082	no_hit	Human
SKIV2L	Q15477	Helicase SKI2W OS=Homo sapiens GN=SKIV2L PE=1 SV=3	0.5h	rep3	-0.0220113	-0.0167393	0.695381	0.904829	no_hit	Human
SKIV2L	Q15477	Helicase SKI2W OS=Homo sapiens GN=SKIV2L PE=1 SV=3	1h	rep3	-0.000202811	-0.000202811	0.676184	0.849481	no_hit	Human
SKIV2L	Q15477	Helicase SKI2W OS=Homo sapiens GN=SKIV2L PE=1 SV=3	3h	rep3	-0.0391966	-0.0656898	0.00733608	0.0358082	no_hit	Human
SKIV2L2	P42285	Superkiller viralicidic activity 2-like 2 OS=Homo sapiens GN=SKIV2L2 PE=1 SV=3	0.5h	rep1	-0.0279023	-0.00475164	0.862257	0.960074	no_hit	Human
SKIV2L2	P42285	Superkiller viralicidic activity 2-like 2 OS=Homo sapiens GN=SKIV2L2 PE=1 SV=3	1h	rep1	-0.0200136	-0.00631235	0.767686	0.896911	no_hit	Human
SKIV2L2	P42285	Superkiller viralicidic activity 2-like 2 OS=Homo sapiens GN=SKIV2L2 PE=1 SV=3	3h	rep1	-0.0641497	-0.0292839	0.101768	0.212775	no_hit	Human
SKIV2L2	P42285	Superkiller viralicidic activity 2-like 2 OS=Homo sapiens GN=SKIV2L2 PE=1 SV=3	0.5h	rep2	-0.00475164	-0.00475164	0.862257	0.960074	no_hit	Human
SKIV2L2	P42285	Superkiller viralicidic activity 2-like 2 OS=Homo sapiens GN=SKIV2L2 PE=1 SV=3	1h	rep2	-0.00631235	-0.00631235	0.767686	0.896911	no_hit	Human
SKIV2L2	P42285	Superkiller viralicidic activity 2-like 2 OS=Homo sapiens GN=SKIV2L2 PE=1 SV=3	3h	rep2	-0.0292839	-0.0292839	0.101768	0.212775	no_hit	Human
SKIV2L2	P42285	Superkiller viralicidic activity 2-like 2 OS=Homo sapiens GN=SKIV2L2 PE=1 SV=3	0.5h	rep3	0.0432099	-0.00475164	0.862258	0.960074	no_hit	Human
SKIV2L2	P42285	Superkiller viralicidic activity 2-like 2 OS=Homo sapiens GN=SKIV2L2 PE=1 SV=3	1h	rep3	0.0443299	-0.00631235	0.767686	0.896911	no_hit	Human
SKIV2L2	P42285	Superkiller viralicidic activity 2-like 2 OS=Homo sapiens GN=SKIV2L2 PE=1 SV=3	3h	rep3	-0.0147165	-0.0292839	0.101768	0.212775	no_hit	Human
SKP1	E5RJR5|P63208	S-phase kinase-associated protein 1 OS=Homo sapiens GN=SKP1 PE=1 SV=1|S-phase kinase-associated protein 1 OS=Homo sapiens GN=SKP1 PE=1 SV=2	0.5h	rep1	0.158957	-0.0042339	0.686437	0.902943	no_hit	Human
SKP1	E5RJR5|P63208	S-phase kinase-associated protein 1 OS=Homo sapiens GN=SKP1 PE=1 SV=1|S-phase kinase-associated protein 1 OS=Homo sapiens GN=SKP1 PE=1 SV=2	1h	rep1	-0.813746	-0.463457	0.301974	0.585373	no_hit	Human
SKP1	E5RJR5|P63208	S-phase kinase-associated protein 1 OS=Homo sapiens GN=SKP1 PE=1 SV=1|S-phase kinase-associated protein 1 OS=Homo sapiens GN=SKP1 PE=1 SV=2	3h	rep1	-0.924911	-0.571519	0.0917472	0.197615	no_hit	Human
SKP1	E5RJR5|P63208	S-phase kinase-associated protein 1 OS=Homo sapiens GN=SKP1 PE=1 SV=1|S-phase kinase-associated protein 1 OS=Homo sapiens GN=SKP1 PE=1 SV=2	0.5h	rep2	-0.0042339	-0.0042339	0.686437	0.902943	no_hit	Human
SKP1	E5RJR5|P63208	S-phase kinase-associated protein 1 OS=Homo sapiens GN=SKP1 PE=1 SV=1|S-phase kinase-associated protein 1 OS=Homo sapiens GN=SKP1 PE=1 SV=2	1h	rep2	0.433429	-0.463457	0.301974	0.585373	no_hit	Human
SKP1	E5RJR5|P63208	S-phase kinase-associated protein 1 OS=Homo sapiens GN=SKP1 PE=1 SV=1|S-phase kinase-associated protein 1 OS=Homo sapiens GN=SKP1 PE=1 SV=2	3h	rep2	0.038278	-0.571519	0.0917472	0.197615	no_hit	Human
SKP1	E5RJR5|P63208	S-phase kinase-associated protein 1 OS=Homo sapiens GN=SKP1 PE=1 SV=1|S-phase kinase-associated protein 1 OS=Homo sapiens GN=SKP1 PE=1 SV=2	0.5h	rep3	-0.475664	-0.0042339	0.686437	0.902943	no_hit	Human
SKP1	E5RJR5|P63208	S-phase kinase-associated protein 1 OS=Homo sapiens GN=SKP1 PE=1 SV=1|S-phase kinase-associated protein 1 OS=Homo sapiens GN=SKP1 PE=1 SV=2	1h	rep3	-0.463456	-0.463456	0.301974	0.585373	no_hit	Human
SKP1	E5RJR5|P63208	S-phase kinase-associated protein 1 OS=Homo sapiens GN=SKP1 PE=1 SV=1|S-phase kinase-associated protein 1 OS=Homo sapiens GN=SKP1 PE=1 SV=2	3h	rep3	-0.571519	-0.571519	0.0917472	0.197615	no_hit	Human
SKP2	A0A0A0MTL5|Q13309	S-phase kinase-associated protein 2 OS=Homo sapiens GN=SKP2 PE=1 SV=1|S-phase kinase-associated protein 2 OS=Homo sapiens GN=SKP2 PE=1 SV=2	0.5h	rep1	-0.0436146	-0.0436146	0.466286	0.805278	no_hit	Human
SKP2	A0A0A0MTL5|Q13309	S-phase kinase-associated protein 2 OS=Homo sapiens GN=SKP2 PE=1 SV=1|S-phase kinase-associated protein 2 OS=Homo sapiens GN=SKP2 PE=1 SV=2	1h	rep1	-0.121088	-0.0802026	0.0120187	0.11869	no_hit	Human
SKP2	A0A0A0MTL5|Q13309	S-phase kinase-associated protein 2 OS=Homo sapiens GN=SKP2 PE=1 SV=1|S-phase kinase-associated protein 2 OS=Homo sapiens GN=SKP2 PE=1 SV=2	3h	rep1	-0.220793	-0.173544	4.57128e-05	0.000927367	no_hit	Human
SKP2	A0A0A0MTL5|Q13309	S-phase kinase-associated protein 2 OS=Homo sapiens GN=SKP2 PE=1 SV=1|S-phase kinase-associated protein 2 OS=Homo sapiens GN=SKP2 PE=1 SV=2	0.5h	rep2	-0.0528952	-0.0436146	0.466286	0.805278	no_hit	Human
SKP2	A0A0A0MTL5|Q13309	S-phase kinase-associated protein 2 OS=Homo sapiens GN=SKP2 PE=1 SV=1|S-phase kinase-associated protein 2 OS=Homo sapiens GN=SKP2 PE=1 SV=2	1h	rep2	-0.0802026	-0.0802026	0.0120187	0.11869	no_hit	Human
SKP2	A0A0A0MTL5|Q13309	S-phase kinase-associated protein 2 OS=Homo sapiens GN=SKP2 PE=1 SV=1|S-phase kinase-associated protein 2 OS=Homo sapiens GN=SKP2 PE=1 SV=2	3h	rep2	-0.173544	-0.173544	4.57128e-05	0.000927367	no_hit	Human
SKP2	A0A0A0MTL5|Q13309	S-phase kinase-associated protein 2 OS=Homo sapiens GN=SKP2 PE=1 SV=1|S-phase kinase-associated protein 2 OS=Homo sapiens GN=SKP2 PE=1 SV=2	0.5h	rep3	0.0416743	-0.0436146	0.466286	0.805278	no_hit	Human
SKP2	A0A0A0MTL5|Q13309	S-phase kinase-associated protein 2 OS=Homo sapiens GN=SKP2 PE=1 SV=1|S-phase kinase-associated protein 2 OS=Homo sapiens GN=SKP2 PE=1 SV=2	1h	rep3	-0.0267729	-0.0802026	0.0120187	0.11869	no_hit	Human
SKP2	A0A0A0MTL5|Q13309	S-phase kinase-associated protein 2 OS=Homo sapiens GN=SKP2 PE=1 SV=1|S-phase kinase-associated protein 2 OS=Homo sapiens GN=SKP2 PE=1 SV=2	3h	rep3	-0.147264	-0.173544	4.57128e-05	0.000927367	no_hit	Human
SLAIN2	Q9P270	SLAIN motif-containing protein 2 OS=Homo sapiens GN=SLAIN2 PE=1 SV=2	0.5h	rep1	-0.116657	-0.125419	0.00511386	0.11896	no_hit	Human
SLAIN2	Q9P270	SLAIN motif-containing protein 2 OS=Homo sapiens GN=SLAIN2 PE=1 SV=2	1h	rep1	-0.222725	-0.222725	0.000138716	0.00580831	no_hit	Human
SLAIN2	Q9P270	SLAIN motif-containing protein 2 OS=Homo sapiens GN=SLAIN2 PE=1 SV=2	3h	rep1	-0.523895	-0.523895	8.55756e-08	1.11976e-05	no_hit	Human
SLAIN2	Q9P270	SLAIN motif-containing protein 2 OS=Homo sapiens GN=SLAIN2 PE=1 SV=2	0.5h	rep2	-0.125419	-0.125419	0.00511386	0.11896	no_hit	Human
SLAIN2	Q9P270	SLAIN motif-containing protein 2 OS=Homo sapiens GN=SLAIN2 PE=1 SV=2	1h	rep2	-0.239768	-0.222725	0.000138716	0.00580831	no_hit	Human
SLAIN2	Q9P270	SLAIN motif-containing protein 2 OS=Homo sapiens GN=SLAIN2 PE=1 SV=2	3h	rep2	-0.650784	-0.523895	8.55756e-08	1.11976e-05	no_hit	Human
SLAIN2	Q9P270	SLAIN motif-containing protein 2 OS=Homo sapiens GN=SLAIN2 PE=1 SV=2	0.5h	rep3	-0.132789	-0.125419	0.00511386	0.11896	no_hit	Human
SLAIN2	Q9P270	SLAIN motif-containing protein 2 OS=Homo sapiens GN=SLAIN2 PE=1 SV=2	1h	rep3	-0.189844	-0.222725	0.000138716	0.00580831	no_hit	Human
SLAIN2	Q9P270	SLAIN motif-containing protein 2 OS=Homo sapiens GN=SLAIN2 PE=1 SV=2	3h	rep3	-0.477145	-0.523895	8.55756e-08	1.11976e-05	no_hit	Human
SLC12A2	P55011	Solute carrier family 12 member 2 OS=Homo sapiens GN=SLC12A2 PE=1 SV=1	0.5h	rep1	0.0601223	0.0601223	0.00931401	0.164891	no_hit	Human
SLC12A2	P55011	Solute carrier family 12 member 2 OS=Homo sapiens GN=SLC12A2 PE=1 SV=1	1h	rep1	0.0541877	0.0792575	0.0029145	0.0492432	no_hit	Human
SLC12A2	P55011	Solute carrier family 12 member 2 OS=Homo sapiens GN=SLC12A2 PE=1 SV=1	3h	rep1	0.112769	0.114156	9.43927e-05	0.00159887	no_hit	Human
SLC12A2	P55011	Solute carrier family 12 member 2 OS=Homo sapiens GN=SLC12A2 PE=1 SV=1	0.5h	rep2	0.0452845	0.0601223	0.00931401	0.164891	no_hit	Human
SLC12A2	P55011	Solute carrier family 12 member 2 OS=Homo sapiens GN=SLC12A2 PE=1 SV=1	1h	rep2	0.0792575	0.0792575	0.0029145	0.0492432	no_hit	Human
SLC12A2	P55011	Solute carrier family 12 member 2 OS=Homo sapiens GN=SLC12A2 PE=1 SV=1	3h	rep2	0.133892	0.114156	9.43927e-05	0.00159887	no_hit	Human
SLC12A2	P55011	Solute carrier family 12 member 2 OS=Homo sapiens GN=SLC12A2 PE=1 SV=1	0.5h	rep3	0.0706129	0.0601223	0.00931401	0.164891	no_hit	Human
SLC12A2	P55011	Solute carrier family 12 member 2 OS=Homo sapiens GN=SLC12A2 PE=1 SV=1	1h	rep3	0.0833991	0.0792575	0.0029145	0.0492432	no_hit	Human
SLC12A2	P55011	Solute carrier family 12 member 2 OS=Homo sapiens GN=SLC12A2 PE=1 SV=1	3h	rep3	0.114156	0.114156	9.43927e-05	0.00159887	no_hit	Human
SLC12A4	Q9UP95|Q9UP95-2|Q9UP95-3|Q9UP95-4	Solute carrier family 12 member 4 OS=Homo sapiens GN=SLC12A4 PE=1 SV=2|Isoform 2 of Solute carrier family 12 member 4 OS=Homo sapiens GN=SLC12A4|Isoform 3 of Solute carrier family 12 member 4 OS=Homo sapiens GN=SLC12A4|Isoform 4 of Solute carrier family 12 member 4 OS=Homo sapiens GN=SLC12A4	0.5h	rep1	-0.0292072	0.0507242	0.318958	0.714343	no_hit	Human
SLC12A4	Q9UP95|Q9UP95-2|Q9UP95-3|Q9UP95-4	Solute carrier family 12 member 4 OS=Homo sapiens GN=SLC12A4 PE=1 SV=2|Isoform 2 of Solute carrier family 12 member 4 OS=Homo sapiens GN=SLC12A4|Isoform 3 of Solute carrier family 12 member 4 OS=Homo sapiens GN=SLC12A4|Isoform 4 of Solute carrier family 12 member 4 OS=Homo sapiens GN=SLC12A4	1h	rep1	0.0321649	0.0934807	0.0108305	0.112029	no_hit	Human
SLC12A4	Q9UP95|Q9UP95-2|Q9UP95-3|Q9UP95-4	Solute carrier family 12 member 4 OS=Homo sapiens GN=SLC12A4 PE=1 SV=2|Isoform 2 of Solute carrier family 12 member 4 OS=Homo sapiens GN=SLC12A4|Isoform 3 of Solute carrier family 12 member 4 OS=Homo sapiens GN=SLC12A4|Isoform 4 of Solute carrier family 12 member 4 OS=Homo sapiens GN=SLC12A4	3h	rep1	0.0886442	0.0886442	0.00709477	0.035139	no_hit	Human
SLC12A4	Q9UP95|Q9UP95-2|Q9UP95-3|Q9UP95-4	Solute carrier family 12 member 4 OS=Homo sapiens GN=SLC12A4 PE=1 SV=2|Isoform 2 of Solute carrier family 12 member 4 OS=Homo sapiens GN=SLC12A4|Isoform 3 of Solute carrier family 12 member 4 OS=Homo sapiens GN=SLC12A4|Isoform 4 of Solute carrier family 12 member 4 OS=Homo sapiens GN=SLC12A4	0.5h	rep2	0.0571456	0.0507242	0.318958	0.714343	no_hit	Human
SLC12A4	Q9UP95|Q9UP95-2|Q9UP95-3|Q9UP95-4	Solute carrier family 12 member 4 OS=Homo sapiens GN=SLC12A4 PE=1 SV=2|Isoform 2 of Solute carrier family 12 member 4 OS=Homo sapiens GN=SLC12A4|Isoform 3 of Solute carrier family 12 member 4 OS=Homo sapiens GN=SLC12A4|Isoform 4 of Solute carrier family 12 member 4 OS=Homo sapiens GN=SLC12A4	1h	rep2	0.0934807	0.0934807	0.0108305	0.112029	no_hit	Human
SLC12A4	Q9UP95|Q9UP95-2|Q9UP95-3|Q9UP95-4	Solute carrier family 12 member 4 OS=Homo sapiens GN=SLC12A4 PE=1 SV=2|Isoform 2 of Solute carrier family 12 member 4 OS=Homo sapiens GN=SLC12A4|Isoform 3 of Solute carrier family 12 member 4 OS=Homo sapiens GN=SLC12A4|Isoform 4 of Solute carrier family 12 member 4 OS=Homo sapiens GN=SLC12A4	3h	rep2	0.0672724	0.0886442	0.00709477	0.035139	no_hit	Human
SLC12A4	Q9UP95|Q9UP95-2|Q9UP95-3|Q9UP95-4	Solute carrier family 12 member 4 OS=Homo sapiens GN=SLC12A4 PE=1 SV=2|Isoform 2 of Solute carrier family 12 member 4 OS=Homo sapiens GN=SLC12A4|Isoform 3 of Solute carrier family 12 member 4 OS=Homo sapiens GN=SLC12A4|Isoform 4 of Solute carrier family 12 member 4 OS=Homo sapiens GN=SLC12A4	0.5h	rep3	0.0507242	0.0507242	0.318958	0.714343	no_hit	Human
SLC12A4	Q9UP95|Q9UP95-2|Q9UP95-3|Q9UP95-4	Solute carrier family 12 member 4 OS=Homo sapiens GN=SLC12A4 PE=1 SV=2|Isoform 2 of Solute carrier family 12 member 4 OS=Homo sapiens GN=SLC12A4|Isoform 3 of Solute carrier family 12 member 4 OS=Homo sapiens GN=SLC12A4|Isoform 4 of Solute carrier family 12 member 4 OS=Homo sapiens GN=SLC12A4	1h	rep3	0.115066	0.0934807	0.0108305	0.112029	no_hit	Human
SLC12A4	Q9UP95|Q9UP95-2|Q9UP95-3|Q9UP95-4	Solute carrier family 12 member 4 OS=Homo sapiens GN=SLC12A4 PE=1 SV=2|Isoform 2 of Solute carrier family 12 member 4 OS=Homo sapiens GN=SLC12A4|Isoform 3 of Solute carrier family 12 member 4 OS=Homo sapiens GN=SLC12A4|Isoform 4 of Solute carrier family 12 member 4 OS=Homo sapiens GN=SLC12A4	3h	rep3	0.105134	0.0886442	0.00709477	0.035139	no_hit	Human
SLC12A6	B3KXX3|Q9UHW9|Q9UHW9-2|Q9UHW9-3|Q9UHW9-4|Q9UHW9-5|Q9UHW9-6	Solute carrier family 12 member 6 OS=Homo sapiens GN=SLC12A6 PE=1 SV=1|Solute carrier family 12 member 6 OS=Homo sapiens GN=SLC12A6 PE=1 SV=2|Isoform 2 of Solute carrier family 12 member 6 OS=Homo sapiens GN=SLC12A6|Isoform 3 of Solute carrier family 12 member 6 OS=Homo sapiens GN=SLC12A6|Isoform 4 of Solute carrier family 12 member 6 OS=Homo sapiens GN=SLC12A6|Isoform 5 of Solute carrier family 12 member 6 OS=Homo sapiens GN=SLC12A6|Isoform 6 of Solute carrier family 12 member 6 OS=Homo sapiens GN=SLC12A6	0.5h	rep1	-0.0101165	-0.00889254	0.875859	0.965104	no_hit	Human
SLC12A6	B3KXX3|Q9UHW9|Q9UHW9-2|Q9UHW9-3|Q9UHW9-4|Q9UHW9-5|Q9UHW9-6	Solute carrier family 12 member 6 OS=Homo sapiens GN=SLC12A6 PE=1 SV=1|Solute carrier family 12 member 6 OS=Homo sapiens GN=SLC12A6 PE=1 SV=2|Isoform 2 of Solute carrier family 12 member 6 OS=Homo sapiens GN=SLC12A6|Isoform 3 of Solute carrier family 12 member 6 OS=Homo sapiens GN=SLC12A6|Isoform 4 of Solute carrier family 12 member 6 OS=Homo sapiens GN=SLC12A6|Isoform 5 of Solute carrier family 12 member 6 OS=Homo sapiens GN=SLC12A6|Isoform 6 of Solute carrier family 12 member 6 OS=Homo sapiens GN=SLC12A6	1h	rep1	0.0728478	0.0728478	0.00442235	0.0630697	no_hit	Human
SLC12A6	B3KXX3|Q9UHW9|Q9UHW9-2|Q9UHW9-3|Q9UHW9-4|Q9UHW9-5|Q9UHW9-6	Solute carrier family 12 member 6 OS=Homo sapiens GN=SLC12A6 PE=1 SV=1|Solute carrier family 12 member 6 OS=Homo sapiens GN=SLC12A6 PE=1 SV=2|Isoform 2 of Solute carrier family 12 member 6 OS=Homo sapiens GN=SLC12A6|Isoform 3 of Solute carrier family 12 member 6 OS=Homo sapiens GN=SLC12A6|Isoform 4 of Solute carrier family 12 member 6 OS=Homo sapiens GN=SLC12A6|Isoform 5 of Solute carrier family 12 member 6 OS=Homo sapiens GN=SLC12A6|Isoform 6 of Solute carrier family 12 member 6 OS=Homo sapiens GN=SLC12A6	3h	rep1	0.0157361	0.0157361	0.594826	0.716529	no_hit	Human
SLC12A6	B3KXX3|Q9UHW9|Q9UHW9-2|Q9UHW9-3|Q9UHW9-4|Q9UHW9-5|Q9UHW9-6	Solute carrier family 12 member 6 OS=Homo sapiens GN=SLC12A6 PE=1 SV=1|Solute carrier family 12 member 6 OS=Homo sapiens GN=SLC12A6 PE=1 SV=2|Isoform 2 of Solute carrier family 12 member 6 OS=Homo sapiens GN=SLC12A6|Isoform 3 of Solute carrier family 12 member 6 OS=Homo sapiens GN=SLC12A6|Isoform 4 of Solute carrier family 12 member 6 OS=Homo sapiens GN=SLC12A6|Isoform 5 of Solute carrier family 12 member 6 OS=Homo sapiens GN=SLC12A6|Isoform 6 of Solute carrier family 12 member 6 OS=Homo sapiens GN=SLC12A6	0.5h	rep2	0.00885077	-0.00889254	0.875859	0.965104	no_hit	Human
SLC12A6	B3KXX3|Q9UHW9|Q9UHW9-2|Q9UHW9-3|Q9UHW9-4|Q9UHW9-5|Q9UHW9-6	Solute carrier family 12 member 6 OS=Homo sapiens GN=SLC12A6 PE=1 SV=1|Solute carrier family 12 member 6 OS=Homo sapiens GN=SLC12A6 PE=1 SV=2|Isoform 2 of Solute carrier family 12 member 6 OS=Homo sapiens GN=SLC12A6|Isoform 3 of Solute carrier family 12 member 6 OS=Homo sapiens GN=SLC12A6|Isoform 4 of Solute carrier family 12 member 6 OS=Homo sapiens GN=SLC12A6|Isoform 5 of Solute carrier family 12 member 6 OS=Homo sapiens GN=SLC12A6|Isoform 6 of Solute carrier family 12 member 6 OS=Homo sapiens GN=SLC12A6	1h	rep2	0.0465451	0.0728478	0.00442235	0.0630697	no_hit	Human
SLC12A6	B3KXX3|Q9UHW9|Q9UHW9-2|Q9UHW9-3|Q9UHW9-4|Q9UHW9-5|Q9UHW9-6	Solute carrier family 12 member 6 OS=Homo sapiens GN=SLC12A6 PE=1 SV=1|Solute carrier family 12 member 6 OS=Homo sapiens GN=SLC12A6 PE=1 SV=2|Isoform 2 of Solute carrier family 12 member 6 OS=Homo sapiens GN=SLC12A6|Isoform 3 of Solute carrier family 12 member 6 OS=Homo sapiens GN=SLC12A6|Isoform 4 of Solute carrier family 12 member 6 OS=Homo sapiens GN=SLC12A6|Isoform 5 of Solute carrier family 12 member 6 OS=Homo sapiens GN=SLC12A6|Isoform 6 of Solute carrier family 12 member 6 OS=Homo sapiens GN=SLC12A6	3h	rep2	0.00116966	0.0157361	0.594826	0.716529	no_hit	Human
SLC12A6	B3KXX3|Q9UHW9|Q9UHW9-2|Q9UHW9-3|Q9UHW9-4|Q9UHW9-5|Q9UHW9-6	Solute carrier family 12 member 6 OS=Homo sapiens GN=SLC12A6 PE=1 SV=1|Solute carrier family 12 member 6 OS=Homo sapiens GN=SLC12A6 PE=1 SV=2|Isoform 2 of Solute carrier family 12 member 6 OS=Homo sapiens GN=SLC12A6|Isoform 3 of Solute carrier family 12 member 6 OS=Homo sapiens GN=SLC12A6|Isoform 4 of Solute carrier family 12 member 6 OS=Homo sapiens GN=SLC12A6|Isoform 5 of Solute carrier family 12 member 6 OS=Homo sapiens GN=SLC12A6|Isoform 6 of Solute carrier family 12 member 6 OS=Homo sapiens GN=SLC12A6	0.5h	rep3	-0.00889254	-0.00889254	0.875859	0.965104	no_hit	Human
SLC12A6	B3KXX3|Q9UHW9|Q9UHW9-2|Q9UHW9-3|Q9UHW9-4|Q9UHW9-5|Q9UHW9-6	Solute carrier family 12 member 6 OS=Homo sapiens GN=SLC12A6 PE=1 SV=1|Solute carrier family 12 member 6 OS=Homo sapiens GN=SLC12A6 PE=1 SV=2|Isoform 2 of Solute carrier family 12 member 6 OS=Homo sapiens GN=SLC12A6|Isoform 3 of Solute carrier family 12 member 6 OS=Homo sapiens GN=SLC12A6|Isoform 4 of Solute carrier family 12 member 6 OS=Homo sapiens GN=SLC12A6|Isoform 5 of Solute carrier family 12 member 6 OS=Homo sapiens GN=SLC12A6|Isoform 6 of Solute carrier family 12 member 6 OS=Homo sapiens GN=SLC12A6	1h	rep3	0.121927	0.0728478	0.00442235	0.0630697	no_hit	Human
SLC12A6	B3KXX3|Q9UHW9|Q9UHW9-2|Q9UHW9-3|Q9UHW9-4|Q9UHW9-5|Q9UHW9-6	Solute carrier family 12 member 6 OS=Homo sapiens GN=SLC12A6 PE=1 SV=1|Solute carrier family 12 member 6 OS=Homo sapiens GN=SLC12A6 PE=1 SV=2|Isoform 2 of Solute carrier family 12 member 6 OS=Homo sapiens GN=SLC12A6|Isoform 3 of Solute carrier family 12 member 6 OS=Homo sapiens GN=SLC12A6|Isoform 4 of Solute carrier family 12 member 6 OS=Homo sapiens GN=SLC12A6|Isoform 5 of Solute carrier family 12 member 6 OS=Homo sapiens GN=SLC12A6|Isoform 6 of Solute carrier family 12 member 6 OS=Homo sapiens GN=SLC12A6	3h	rep3	0.0179525	0.0157361	0.594826	0.716529	no_hit	Human
SLC12A7	A0A0G2JNW7|Q9Y666	Solute carrier family 12 member 7 OS=Homo sapiens GN=SLC12A7 PE=1 SV=1|Solute carrier family 12 member 7 OS=Homo sapiens GN=SLC12A7 PE=1 SV=3	0.5h	rep1	0.273051	-0.0606549	0.974166	0.995139	no_hit	Human
SLC12A7	A0A0G2JNW7|Q9Y666	Solute carrier family 12 member 7 OS=Homo sapiens GN=SLC12A7 PE=1 SV=1|Solute carrier family 12 member 7 OS=Homo sapiens GN=SLC12A7 PE=1 SV=3	1h	rep1	0.344359	-0.199564	0.672038	0.847782	no_hit	Human
SLC12A7	A0A0G2JNW7|Q9Y666	Solute carrier family 12 member 7 OS=Homo sapiens GN=SLC12A7 PE=1 SV=1|Solute carrier family 12 member 7 OS=Homo sapiens GN=SLC12A7 PE=1 SV=3	3h	rep1	0.271932	-0.0968933	0.91566	0.945465	no_hit	Human
SLC12A7	A0A0G2JNW7|Q9Y666	Solute carrier family 12 member 7 OS=Homo sapiens GN=SLC12A7 PE=1 SV=1|Solute carrier family 12 member 7 OS=Homo sapiens GN=SLC12A7 PE=1 SV=3	0.5h	rep2	-0.22273	-0.0606549	0.974166	0.995139	no_hit	Human
SLC12A7	A0A0G2JNW7|Q9Y666	Solute carrier family 12 member 7 OS=Homo sapiens GN=SLC12A7 PE=1 SV=1|Solute carrier family 12 member 7 OS=Homo sapiens GN=SLC12A7 PE=1 SV=3	1h	rep2	-0.280621	-0.199564	0.672038	0.847782	no_hit	Human
SLC12A7	A0A0G2JNW7|Q9Y666	Solute carrier family 12 member 7 OS=Homo sapiens GN=SLC12A7 PE=1 SV=1|Solute carrier family 12 member 7 OS=Homo sapiens GN=SLC12A7 PE=1 SV=3	3h	rep2	-0.0968933	-0.0968933	0.91566	0.945465	no_hit	Human
SLC12A7	A0A0G2JNW7|Q9Y666	Solute carrier family 12 member 7 OS=Homo sapiens GN=SLC12A7 PE=1 SV=1|Solute carrier family 12 member 7 OS=Homo sapiens GN=SLC12A7 PE=1 SV=3	0.5h	rep3	-0.0606549	-0.0606549	0.974166	0.995139	no_hit	Human
SLC12A7	A0A0G2JNW7|Q9Y666	Solute carrier family 12 member 7 OS=Homo sapiens GN=SLC12A7 PE=1 SV=1|Solute carrier family 12 member 7 OS=Homo sapiens GN=SLC12A7 PE=1 SV=3	1h	rep3	-0.199564	-0.199564	0.672038	0.847782	no_hit	Human
SLC12A7	A0A0G2JNW7|Q9Y666	Solute carrier family 12 member 7 OS=Homo sapiens GN=SLC12A7 PE=1 SV=1|Solute carrier family 12 member 7 OS=Homo sapiens GN=SLC12A7 PE=1 SV=3	3h	rep3	-0.141236	-0.0968933	0.91566	0.945465	no_hit	Human
SLC16A1	P53985|P53985-2|Q5T8R3|Q5T8R5	Monocarboxylate transporter 1 OS=Homo sapiens GN=SLC16A1 PE=1 SV=3|Isoform 2 of Monocarboxylate transporter 1 OS=Homo sapiens GN=SLC16A1|Monocarboxylate transporter 1 (Fragment) OS=Homo sapiens GN=SLC16A1 PE=1 SV=1|Monocarboxylate transporter 1 (Fragment) OS=Homo sapiens GN=SLC16A1 PE=1 SV=1	0.5h	rep1	-0.00324701	-0.00324701	0.546118	0.843678	no_hit	Human
SLC16A1	P53985|P53985-2|Q5T8R3|Q5T8R5	Monocarboxylate transporter 1 OS=Homo sapiens GN=SLC16A1 PE=1 SV=3|Isoform 2 of Monocarboxylate transporter 1 OS=Homo sapiens GN=SLC16A1|Monocarboxylate transporter 1 (Fragment) OS=Homo sapiens GN=SLC16A1 PE=1 SV=1|Monocarboxylate transporter 1 (Fragment) OS=Homo sapiens GN=SLC16A1 PE=1 SV=1	1h	rep1	0.0162919	0.0162919	0.749487	0.88815	no_hit	Human
SLC16A1	P53985|P53985-2|Q5T8R3|Q5T8R5	Monocarboxylate transporter 1 OS=Homo sapiens GN=SLC16A1 PE=1 SV=3|Isoform 2 of Monocarboxylate transporter 1 OS=Homo sapiens GN=SLC16A1|Monocarboxylate transporter 1 (Fragment) OS=Homo sapiens GN=SLC16A1 PE=1 SV=1|Monocarboxylate transporter 1 (Fragment) OS=Homo sapiens GN=SLC16A1 PE=1 SV=1	3h	rep1	0.0655593	0.0655593	0.0123808	0.0500009	no_hit	Human
SLC16A1	P53985|P53985-2|Q5T8R3|Q5T8R5	Monocarboxylate transporter 1 OS=Homo sapiens GN=SLC16A1 PE=1 SV=3|Isoform 2 of Monocarboxylate transporter 1 OS=Homo sapiens GN=SLC16A1|Monocarboxylate transporter 1 (Fragment) OS=Homo sapiens GN=SLC16A1 PE=1 SV=1|Monocarboxylate transporter 1 (Fragment) OS=Homo sapiens GN=SLC16A1 PE=1 SV=1	0.5h	rep2	-0.0027095	-0.00324701	0.546118	0.843678	no_hit	Human
SLC16A1	P53985|P53985-2|Q5T8R3|Q5T8R5	Monocarboxylate transporter 1 OS=Homo sapiens GN=SLC16A1 PE=1 SV=3|Isoform 2 of Monocarboxylate transporter 1 OS=Homo sapiens GN=SLC16A1|Monocarboxylate transporter 1 (Fragment) OS=Homo sapiens GN=SLC16A1 PE=1 SV=1|Monocarboxylate transporter 1 (Fragment) OS=Homo sapiens GN=SLC16A1 PE=1 SV=1	1h	rep2	-3.95e-05	0.0162919	0.749487	0.88815	no_hit	Human
SLC16A1	P53985|P53985-2|Q5T8R3|Q5T8R5	Monocarboxylate transporter 1 OS=Homo sapiens GN=SLC16A1 PE=1 SV=3|Isoform 2 of Monocarboxylate transporter 1 OS=Homo sapiens GN=SLC16A1|Monocarboxylate transporter 1 (Fragment) OS=Homo sapiens GN=SLC16A1 PE=1 SV=1|Monocarboxylate transporter 1 (Fragment) OS=Homo sapiens GN=SLC16A1 PE=1 SV=1	3h	rep2	0.223736	0.0655593	0.0123808	0.0500009	no_hit	Human
SLC16A1	P53985|P53985-2|Q5T8R3|Q5T8R5	Monocarboxylate transporter 1 OS=Homo sapiens GN=SLC16A1 PE=1 SV=3|Isoform 2 of Monocarboxylate transporter 1 OS=Homo sapiens GN=SLC16A1|Monocarboxylate transporter 1 (Fragment) OS=Homo sapiens GN=SLC16A1 PE=1 SV=1|Monocarboxylate transporter 1 (Fragment) OS=Homo sapiens GN=SLC16A1 PE=1 SV=1	0.5h	rep3	-0.0636733	-0.00324701	0.546118	0.843678	no_hit	Human
SLC16A1	P53985|P53985-2|Q5T8R3|Q5T8R5	Monocarboxylate transporter 1 OS=Homo sapiens GN=SLC16A1 PE=1 SV=3|Isoform 2 of Monocarboxylate transporter 1 OS=Homo sapiens GN=SLC16A1|Monocarboxylate transporter 1 (Fragment) OS=Homo sapiens GN=SLC16A1 PE=1 SV=1|Monocarboxylate transporter 1 (Fragment) OS=Homo sapiens GN=SLC16A1 PE=1 SV=1	1h	rep3	0.0202892	0.0162919	0.749487	0.88815	no_hit	Human
SLC16A1	P53985|P53985-2|Q5T8R3|Q5T8R5	Monocarboxylate transporter 1 OS=Homo sapiens GN=SLC16A1 PE=1 SV=3|Isoform 2 of Monocarboxylate transporter 1 OS=Homo sapiens GN=SLC16A1|Monocarboxylate transporter 1 (Fragment) OS=Homo sapiens GN=SLC16A1 PE=1 SV=1|Monocarboxylate transporter 1 (Fragment) OS=Homo sapiens GN=SLC16A1 PE=1 SV=1	3h	rep3	0.059945	0.0655593	0.0123808	0.0500009	no_hit	Human
SLC16A3	O15427	Monocarboxylate transporter 4 OS=Homo sapiens GN=SLC16A3 PE=1 SV=1	0.5h	rep1	-0.00804386	0.0511614	0.167997	0.574704	no_hit	Human
SLC16A3	O15427	Monocarboxylate transporter 4 OS=Homo sapiens GN=SLC16A3 PE=1 SV=1	1h	rep1	0.0127375	0.0741698	0.0235477	0.167154	no_hit	Human
SLC16A3	O15427	Monocarboxylate transporter 4 OS=Homo sapiens GN=SLC16A3 PE=1 SV=1	3h	rep1	0.0279426	0.0528015	0.0260098	0.0831616	no_hit	Human
SLC16A3	O15427	Monocarboxylate transporter 4 OS=Homo sapiens GN=SLC16A3 PE=1 SV=1	0.5h	rep2	0.0511614	0.0511614	0.167997	0.574704	no_hit	Human
SLC16A3	O15427	Monocarboxylate transporter 4 OS=Homo sapiens GN=SLC16A3 PE=1 SV=1	1h	rep2	0.0741698	0.0741698	0.0235477	0.167154	no_hit	Human
SLC16A3	O15427	Monocarboxylate transporter 4 OS=Homo sapiens GN=SLC16A3 PE=1 SV=1	3h	rep2	0.0958974	0.0528015	0.0260098	0.0831616	no_hit	Human
SLC16A3	O15427	Monocarboxylate transporter 4 OS=Homo sapiens GN=SLC16A3 PE=1 SV=1	0.5h	rep3	0.0559457	0.0511614	0.167997	0.574704	no_hit	Human
SLC16A3	O15427	Monocarboxylate transporter 4 OS=Homo sapiens GN=SLC16A3 PE=1 SV=1	1h	rep3	0.0938163	0.0741698	0.0235477	0.167154	no_hit	Human
SLC16A3	O15427	Monocarboxylate transporter 4 OS=Homo sapiens GN=SLC16A3 PE=1 SV=1	3h	rep3	0.0528015	0.0528015	0.0260098	0.0831616	no_hit	Human
SLC19A1	P41440	Folate transporter 1 OS=Homo sapiens GN=SLC19A1 PE=1 SV=3	0.5h	rep1	0.0385751	0.0385751	0.970524	0.994949	no_hit	Human
SLC19A1	P41440	Folate transporter 1 OS=Homo sapiens GN=SLC19A1 PE=1 SV=3	1h	rep1	-0.0629605	0.0354421	0.328804	0.605546	no_hit	Human
SLC19A1	P41440	Folate transporter 1 OS=Homo sapiens GN=SLC19A1 PE=1 SV=3	3h	rep1	0.0158229	0.0513824	0.103433	0.215171	no_hit	Human
SLC19A1	P41440	Folate transporter 1 OS=Homo sapiens GN=SLC19A1 PE=1 SV=3	0.5h	rep2	-0.106186	0.0385751	0.970524	0.994949	no_hit	Human
SLC19A1	P41440	Folate transporter 1 OS=Homo sapiens GN=SLC19A1 PE=1 SV=3	1h	rep2	0.0354421	0.0354421	0.328804	0.605546	no_hit	Human
SLC19A1	P41440	Folate transporter 1 OS=Homo sapiens GN=SLC19A1 PE=1 SV=3	3h	rep2	0.0513824	0.0513824	0.103433	0.215171	no_hit	Human
SLC19A1	P41440	Folate transporter 1 OS=Homo sapiens GN=SLC19A1 PE=1 SV=3	0.5h	rep3	0.0613783	0.0385752	0.970524	0.994949	no_hit	Human
SLC19A1	P41440	Folate transporter 1 OS=Homo sapiens GN=SLC19A1 PE=1 SV=3	1h	rep3	0.197115	0.0354421	0.328804	0.605545	no_hit	Human
SLC19A1	P41440	Folate transporter 1 OS=Homo sapiens GN=SLC19A1 PE=1 SV=3	3h	rep3	0.231171	0.0513824	0.103433	0.215171	no_hit	Human
SLC1A3	A0A087WT87|A0A087X0U3|P43003|P43003-2	Excitatory amino acid transporter 1 OS=Homo sapiens GN=SLC1A3 PE=1 SV=1|Excitatory amino acid transporter 1 OS=Homo sapiens GN=SLC1A3 PE=1 SV=1|Excitatory amino acid transporter 1 OS=Homo sapiens GN=SLC1A3 PE=1 SV=1|Isoform 2 of Excitatory amino acid transporter 1 OS=Homo sapiens GN=SLC1A3	0.5h	rep1	-0.0438102	-0.0438102	0.782069	0.932041	no_hit	Human
SLC1A3	A0A087WT87|A0A087X0U3|P43003|P43003-2	Excitatory amino acid transporter 1 OS=Homo sapiens GN=SLC1A3 PE=1 SV=1|Excitatory amino acid transporter 1 OS=Homo sapiens GN=SLC1A3 PE=1 SV=1|Excitatory amino acid transporter 1 OS=Homo sapiens GN=SLC1A3 PE=1 SV=1|Isoform 2 of Excitatory amino acid transporter 1 OS=Homo sapiens GN=SLC1A3	1h	rep1	0.149348	0.149348	0.252194	0.537235	no_hit	Human
SLC1A3	A0A087WT87|A0A087X0U3|P43003|P43003-2	Excitatory amino acid transporter 1 OS=Homo sapiens GN=SLC1A3 PE=1 SV=1|Excitatory amino acid transporter 1 OS=Homo sapiens GN=SLC1A3 PE=1 SV=1|Excitatory amino acid transporter 1 OS=Homo sapiens GN=SLC1A3 PE=1 SV=1|Isoform 2 of Excitatory amino acid transporter 1 OS=Homo sapiens GN=SLC1A3	3h	rep1	-0.0550312	0.0307552	0.774811	0.85358	no_hit	Human
SLC1A3	A0A087WT87|A0A087X0U3|P43003|P43003-2	Excitatory amino acid transporter 1 OS=Homo sapiens GN=SLC1A3 PE=1 SV=1|Excitatory amino acid transporter 1 OS=Homo sapiens GN=SLC1A3 PE=1 SV=1|Excitatory amino acid transporter 1 OS=Homo sapiens GN=SLC1A3 PE=1 SV=1|Isoform 2 of Excitatory amino acid transporter 1 OS=Homo sapiens GN=SLC1A3	0.5h	rep2	-0.0766033	-0.0438102	0.782069	0.932041	no_hit	Human
SLC1A3	A0A087WT87|A0A087X0U3|P43003|P43003-2	Excitatory amino acid transporter 1 OS=Homo sapiens GN=SLC1A3 PE=1 SV=1|Excitatory amino acid transporter 1 OS=Homo sapiens GN=SLC1A3 PE=1 SV=1|Excitatory amino acid transporter 1 OS=Homo sapiens GN=SLC1A3 PE=1 SV=1|Isoform 2 of Excitatory amino acid transporter 1 OS=Homo sapiens GN=SLC1A3	1h	rep2	-0.111783	0.149348	0.252194	0.537235	no_hit	Human
SLC1A3	A0A087WT87|A0A087X0U3|P43003|P43003-2	Excitatory amino acid transporter 1 OS=Homo sapiens GN=SLC1A3 PE=1 SV=1|Excitatory amino acid transporter 1 OS=Homo sapiens GN=SLC1A3 PE=1 SV=1|Excitatory amino acid transporter 1 OS=Homo sapiens GN=SLC1A3 PE=1 SV=1|Isoform 2 of Excitatory amino acid transporter 1 OS=Homo sapiens GN=SLC1A3	3h	rep2	0.0858906	0.0307551	0.774811	0.85358	no_hit	Human
SLC1A3	A0A087WT87|A0A087X0U3|P43003|P43003-2	Excitatory amino acid transporter 1 OS=Homo sapiens GN=SLC1A3 PE=1 SV=1|Excitatory amino acid transporter 1 OS=Homo sapiens GN=SLC1A3 PE=1 SV=1|Excitatory amino acid transporter 1 OS=Homo sapiens GN=SLC1A3 PE=1 SV=1|Isoform 2 of Excitatory amino acid transporter 1 OS=Homo sapiens GN=SLC1A3	0.5h	rep3	0.0608468	-0.0438102	0.782069	0.932041	no_hit	Human
SLC1A3	A0A087WT87|A0A087X0U3|P43003|P43003-2	Excitatory amino acid transporter 1 OS=Homo sapiens GN=SLC1A3 PE=1 SV=1|Excitatory amino acid transporter 1 OS=Homo sapiens GN=SLC1A3 PE=1 SV=1|Excitatory amino acid transporter 1 OS=Homo sapiens GN=SLC1A3 PE=1 SV=1|Isoform 2 of Excitatory amino acid transporter 1 OS=Homo sapiens GN=SLC1A3	1h	rep3	0.218583	0.149348	0.252194	0.537235	no_hit	Human
SLC1A3	A0A087WT87|A0A087X0U3|P43003|P43003-2	Excitatory amino acid transporter 1 OS=Homo sapiens GN=SLC1A3 PE=1 SV=1|Excitatory amino acid transporter 1 OS=Homo sapiens GN=SLC1A3 PE=1 SV=1|Excitatory amino acid transporter 1 OS=Homo sapiens GN=SLC1A3 PE=1 SV=1|Isoform 2 of Excitatory amino acid transporter 1 OS=Homo sapiens GN=SLC1A3	3h	rep3	0.0307551	0.0307551	0.774811	0.85358	no_hit	Human
SLC1A4	P43007	Neutral amino acid transporter A OS=Homo sapiens GN=SLC1A4 PE=1 SV=1	0.5h	rep1	0.0563624	0.0563624	0.296879	0.698764	no_hit	Human
SLC1A4	P43007	Neutral amino acid transporter A OS=Homo sapiens GN=SLC1A4 PE=1 SV=1	1h	rep1	0.0135529	0.0152219	0.147804	0.421903	no_hit	Human
SLC1A4	P43007	Neutral amino acid transporter A OS=Homo sapiens GN=SLC1A4 PE=1 SV=1	3h	rep1	-0.124375	-0.022205	0.225609	0.36982	no_hit	Human
SLC1A4	P43007	Neutral amino acid transporter A OS=Homo sapiens GN=SLC1A4 PE=1 SV=1	0.5h	rep2	-0.00100638	0.0563624	0.296879	0.698764	no_hit	Human
SLC1A4	P43007	Neutral amino acid transporter A OS=Homo sapiens GN=SLC1A4 PE=1 SV=1	1h	rep2	0.0152219	0.0152219	0.147804	0.421903	no_hit	Human
SLC1A4	P43007	Neutral amino acid transporter A OS=Homo sapiens GN=SLC1A4 PE=1 SV=1	3h	rep2	-0.00173512	-0.022205	0.225609	0.36982	no_hit	Human
SLC1A4	P43007	Neutral amino acid transporter A OS=Homo sapiens GN=SLC1A4 PE=1 SV=1	0.5h	rep3	0.0708163	0.0563625	0.296879	0.698764	no_hit	Human
SLC1A4	P43007	Neutral amino acid transporter A OS=Homo sapiens GN=SLC1A4 PE=1 SV=1	1h	rep3	0.151909	0.0152219	0.147804	0.421903	no_hit	Human
SLC1A4	P43007	Neutral amino acid transporter A OS=Homo sapiens GN=SLC1A4 PE=1 SV=1	3h	rep3	-0.022205	-0.022205	0.225609	0.36982	no_hit	Human
SLC1A5	Q15758	Neutral amino acid transporter B(0) OS=Homo sapiens GN=SLC1A5 PE=1 SV=2	0.5h	rep1	-0.0755043	-0.0755043	0.0332817	0.310456	no_hit	Human
SLC1A5	Q15758	Neutral amino acid transporter B(0) OS=Homo sapiens GN=SLC1A5 PE=1 SV=2	1h	rep1	-0.0599656	-0.119572	0.0170243	0.144417	no_hit	Human
SLC1A5	Q15758	Neutral amino acid transporter B(0) OS=Homo sapiens GN=SLC1A5 PE=1 SV=2	3h	rep1	0.00169472	0.0518603	0.136202	0.259512	no_hit	Human
SLC1A5	Q15758	Neutral amino acid transporter B(0) OS=Homo sapiens GN=SLC1A5 PE=1 SV=2	0.5h	rep2	-0.042684	-0.0755043	0.0332817	0.310456	no_hit	Human
SLC1A5	Q15758	Neutral amino acid transporter B(0) OS=Homo sapiens GN=SLC1A5 PE=1 SV=2	1h	rep2	-0.119572	-0.119572	0.0170243	0.144417	no_hit	Human
SLC1A5	Q15758	Neutral amino acid transporter B(0) OS=Homo sapiens GN=SLC1A5 PE=1 SV=2	3h	rep2	0.144038	0.0518603	0.136202	0.259512	no_hit	Human
SLC1A5	Q15758	Neutral amino acid transporter B(0) OS=Homo sapiens GN=SLC1A5 PE=1 SV=2	0.5h	rep3	-0.186073	-0.0755043	0.0332817	0.310456	no_hit	Human
SLC1A5	Q15758	Neutral amino acid transporter B(0) OS=Homo sapiens GN=SLC1A5 PE=1 SV=2	1h	rep3	-0.175063	-0.119572	0.0170243	0.144417	no_hit	Human
SLC1A5	Q15758	Neutral amino acid transporter B(0) OS=Homo sapiens GN=SLC1A5 PE=1 SV=2	3h	rep3	0.0518603	0.0518603	0.136202	0.259512	no_hit	Human
SLC22A18	A0A024RCG2|A0A0J9YWM3|E9PRM7|Q96BI1	Solute carrier family 22 (Organic cation transporter), member 18, isoform CRA_a OS=Homo sapiens GN=SLC22A18 PE=1 SV=1|Solute carrier family 22 member 18 OS=Homo sapiens GN=SLC22A18 PE=1 SV=1|Solute carrier family 22 member 18 OS=Homo sapiens GN=SLC22A18 PE=1 SV=1|Solute carrier family 22 member 18 OS=Homo sapiens GN=SLC22A18 PE=1 SV=3	0.5h	rep1	0.0489152	0.0494395	0.226887	0.632672	no_hit	Human
SLC22A18	A0A024RCG2|A0A0J9YWM3|E9PRM7|Q96BI1	Solute carrier family 22 (Organic cation transporter), member 18, isoform CRA_a OS=Homo sapiens GN=SLC22A18 PE=1 SV=1|Solute carrier family 22 member 18 OS=Homo sapiens GN=SLC22A18 PE=1 SV=1|Solute carrier family 22 member 18 OS=Homo sapiens GN=SLC22A18 PE=1 SV=1|Solute carrier family 22 member 18 OS=Homo sapiens GN=SLC22A18 PE=1 SV=3	1h	rep1	0.0775895	0.0775895	0.435152	0.687885	no_hit	Human
SLC22A18	A0A024RCG2|A0A0J9YWM3|E9PRM7|Q96BI1	Solute carrier family 22 (Organic cation transporter), member 18, isoform CRA_a OS=Homo sapiens GN=SLC22A18 PE=1 SV=1|Solute carrier family 22 member 18 OS=Homo sapiens GN=SLC22A18 PE=1 SV=1|Solute carrier family 22 member 18 OS=Homo sapiens GN=SLC22A18 PE=1 SV=1|Solute carrier family 22 member 18 OS=Homo sapiens GN=SLC22A18 PE=1 SV=3	3h	rep1	0.103913	0.103913	0.0364378	0.104904	no_hit	Human
SLC22A18	A0A024RCG2|A0A0J9YWM3|E9PRM7|Q96BI1	Solute carrier family 22 (Organic cation transporter), member 18, isoform CRA_a OS=Homo sapiens GN=SLC22A18 PE=1 SV=1|Solute carrier family 22 member 18 OS=Homo sapiens GN=SLC22A18 PE=1 SV=1|Solute carrier family 22 member 18 OS=Homo sapiens GN=SLC22A18 PE=1 SV=1|Solute carrier family 22 member 18 OS=Homo sapiens GN=SLC22A18 PE=1 SV=3	0.5h	rep2	0.0494395	0.0494395	0.226887	0.632672	no_hit	Human
SLC22A18	A0A024RCG2|A0A0J9YWM3|E9PRM7|Q96BI1	Solute carrier family 22 (Organic cation transporter), member 18, isoform CRA_a OS=Homo sapiens GN=SLC22A18 PE=1 SV=1|Solute carrier family 22 member 18 OS=Homo sapiens GN=SLC22A18 PE=1 SV=1|Solute carrier family 22 member 18 OS=Homo sapiens GN=SLC22A18 PE=1 SV=1|Solute carrier family 22 member 18 OS=Homo sapiens GN=SLC22A18 PE=1 SV=3	1h	rep2	-0.0657114	0.0775895	0.435152	0.687885	no_hit	Human
SLC22A18	A0A024RCG2|A0A0J9YWM3|E9PRM7|Q96BI1	Solute carrier family 22 (Organic cation transporter), member 18, isoform CRA_a OS=Homo sapiens GN=SLC22A18 PE=1 SV=1|Solute carrier family 22 member 18 OS=Homo sapiens GN=SLC22A18 PE=1 SV=1|Solute carrier family 22 member 18 OS=Homo sapiens GN=SLC22A18 PE=1 SV=1|Solute carrier family 22 member 18 OS=Homo sapiens GN=SLC22A18 PE=1 SV=3	3h	rep2	-0.00829896	0.103913	0.0364378	0.104904	no_hit	Human
SLC22A18	A0A024RCG2|A0A0J9YWM3|E9PRM7|Q96BI1	Solute carrier family 22 (Organic cation transporter), member 18, isoform CRA_a OS=Homo sapiens GN=SLC22A18 PE=1 SV=1|Solute carrier family 22 member 18 OS=Homo sapiens GN=SLC22A18 PE=1 SV=1|Solute carrier family 22 member 18 OS=Homo sapiens GN=SLC22A18 PE=1 SV=1|Solute carrier family 22 member 18 OS=Homo sapiens GN=SLC22A18 PE=1 SV=3	0.5h	rep3	0.0734839	0.0494395	0.226887	0.632672	no_hit	Human
SLC22A18	A0A024RCG2|A0A0J9YWM3|E9PRM7|Q96BI1	Solute carrier family 22 (Organic cation transporter), member 18, isoform CRA_a OS=Homo sapiens GN=SLC22A18 PE=1 SV=1|Solute carrier family 22 member 18 OS=Homo sapiens GN=SLC22A18 PE=1 SV=1|Solute carrier family 22 member 18 OS=Homo sapiens GN=SLC22A18 PE=1 SV=1|Solute carrier family 22 member 18 OS=Homo sapiens GN=SLC22A18 PE=1 SV=3	1h	rep3	0.0961984	0.0775895	0.435152	0.687885	no_hit	Human
SLC22A18	A0A024RCG2|A0A0J9YWM3|E9PRM7|Q96BI1	Solute carrier family 22 (Organic cation transporter), member 18, isoform CRA_a OS=Homo sapiens GN=SLC22A18 PE=1 SV=1|Solute carrier family 22 member 18 OS=Homo sapiens GN=SLC22A18 PE=1 SV=1|Solute carrier family 22 member 18 OS=Homo sapiens GN=SLC22A18 PE=1 SV=1|Solute carrier family 22 member 18 OS=Homo sapiens GN=SLC22A18 PE=1 SV=3	3h	rep3	0.231154	0.103913	0.0364378	0.104904	no_hit	Human
SLC25A1	P53007	Tricarboxylate transport protein, mitochondrial OS=Homo sapiens GN=SLC25A1 PE=1 SV=2	0.5h	rep1	0.0118463	0.0118463	0.569308	0.856007	no_hit	Human
SLC25A1	P53007	Tricarboxylate transport protein, mitochondrial OS=Homo sapiens GN=SLC25A1 PE=1 SV=2	1h	rep1	0.0101164	0.0119153	0.466573	0.713045	no_hit	Human
SLC25A1	P53007	Tricarboxylate transport protein, mitochondrial OS=Homo sapiens GN=SLC25A1 PE=1 SV=2	3h	rep1	0.0272074	0.0272074	0.458471	0.600359	no_hit	Human
SLC25A1	P53007	Tricarboxylate transport protein, mitochondrial OS=Homo sapiens GN=SLC25A1 PE=1 SV=2	0.5h	rep2	0.0326863	0.0118463	0.569308	0.856007	no_hit	Human
SLC25A1	P53007	Tricarboxylate transport protein, mitochondrial OS=Homo sapiens GN=SLC25A1 PE=1 SV=2	1h	rep2	0.0119153	0.0119153	0.466573	0.713045	no_hit	Human
SLC25A1	P53007	Tricarboxylate transport protein, mitochondrial OS=Homo sapiens GN=SLC25A1 PE=1 SV=2	3h	rep2	0.0665759	0.0272074	0.458471	0.600359	no_hit	Human
SLC25A1	P53007	Tricarboxylate transport protein, mitochondrial OS=Homo sapiens GN=SLC25A1 PE=1 SV=2	0.5h	rep3	-0.00081657	0.0118463	0.569308	0.856007	no_hit	Human
SLC25A1	P53007	Tricarboxylate transport protein, mitochondrial OS=Homo sapiens GN=SLC25A1 PE=1 SV=2	1h	rep3	0.0342539	0.0119153	0.466573	0.713045	no_hit	Human
SLC25A1	P53007	Tricarboxylate transport protein, mitochondrial OS=Homo sapiens GN=SLC25A1 PE=1 SV=2	3h	rep3	-0.0364348	0.0272074	0.458471	0.600359	no_hit	Human
SLC25A11	I3L1P8|Q02978	Mitochondrial 2-oxoglutarate/malate carrier protein (Fragment) OS=Homo sapiens GN=SLC25A11 PE=1 SV=1|Mitochondrial 2-oxoglutarate/malate carrier protein OS=Homo sapiens GN=SLC25A11 PE=1 SV=3	0.5h	rep1	0.0995898	0.0712331	0.0392707	0.33822	no_hit	Human
SLC25A11	I3L1P8|Q02978	Mitochondrial 2-oxoglutarate/malate carrier protein (Fragment) OS=Homo sapiens GN=SLC25A11 PE=1 SV=1|Mitochondrial 2-oxoglutarate/malate carrier protein OS=Homo sapiens GN=SLC25A11 PE=1 SV=3	1h	rep1	0.148347	0.0220471	0.0548832	0.253986	no_hit	Human
SLC25A11	I3L1P8|Q02978	Mitochondrial 2-oxoglutarate/malate carrier protein (Fragment) OS=Homo sapiens GN=SLC25A11 PE=1 SV=1|Mitochondrial 2-oxoglutarate/malate carrier protein OS=Homo sapiens GN=SLC25A11 PE=1 SV=3	3h	rep1	0.13685	0.0666358	0.0188643	0.0668941	no_hit	Human
SLC25A11	I3L1P8|Q02978	Mitochondrial 2-oxoglutarate/malate carrier protein (Fragment) OS=Homo sapiens GN=SLC25A11 PE=1 SV=1|Mitochondrial 2-oxoglutarate/malate carrier protein OS=Homo sapiens GN=SLC25A11 PE=1 SV=3	0.5h	rep2	0.0712331	0.0712331	0.0392707	0.33822	no_hit	Human
SLC25A11	I3L1P8|Q02978	Mitochondrial 2-oxoglutarate/malate carrier protein (Fragment) OS=Homo sapiens GN=SLC25A11 PE=1 SV=1|Mitochondrial 2-oxoglutarate/malate carrier protein OS=Homo sapiens GN=SLC25A11 PE=1 SV=3	1h	rep2	0.0220471	0.0220471	0.0548832	0.253986	no_hit	Human
SLC25A11	I3L1P8|Q02978	Mitochondrial 2-oxoglutarate/malate carrier protein (Fragment) OS=Homo sapiens GN=SLC25A11 PE=1 SV=1|Mitochondrial 2-oxoglutarate/malate carrier protein OS=Homo sapiens GN=SLC25A11 PE=1 SV=3	3h	rep2	0.0666358	0.0666358	0.0188643	0.0668941	no_hit	Human
SLC25A11	I3L1P8|Q02978	Mitochondrial 2-oxoglutarate/malate carrier protein (Fragment) OS=Homo sapiens GN=SLC25A11 PE=1 SV=1|Mitochondrial 2-oxoglutarate/malate carrier protein OS=Homo sapiens GN=SLC25A11 PE=1 SV=3	0.5h	rep3	0.0301484	0.0712331	0.0392707	0.33822	no_hit	Human
SLC25A11	I3L1P8|Q02978	Mitochondrial 2-oxoglutarate/malate carrier protein (Fragment) OS=Homo sapiens GN=SLC25A11 PE=1 SV=1|Mitochondrial 2-oxoglutarate/malate carrier protein OS=Homo sapiens GN=SLC25A11 PE=1 SV=3	1h	rep3	0.0133501	0.0220471	0.0548832	0.253987	no_hit	Human
SLC25A11	I3L1P8|Q02978	Mitochondrial 2-oxoglutarate/malate carrier protein (Fragment) OS=Homo sapiens GN=SLC25A11 PE=1 SV=1|Mitochondrial 2-oxoglutarate/malate carrier protein OS=Homo sapiens GN=SLC25A11 PE=1 SV=3	3h	rep3	0.0353126	0.0666358	0.0188643	0.0668941	no_hit	Human
SLC25A12	O75746	Calcium-binding mitochondrial carrier protein Aralar1 OS=Homo sapiens GN=SLC25A12 PE=1 SV=2	0.5h	rep1	0.0256842	0.0256842	0.146637	0.546128	no_hit	Human
SLC25A12	O75746	Calcium-binding mitochondrial carrier protein Aralar1 OS=Homo sapiens GN=SLC25A12 PE=1 SV=2	1h	rep1	0.0666558	0.0642305	0.00795478	0.0929338	no_hit	Human
SLC25A12	O75746	Calcium-binding mitochondrial carrier protein Aralar1 OS=Homo sapiens GN=SLC25A12 PE=1 SV=2	3h	rep1	0.0637816	0.0637816	0.0166832	0.0614484	no_hit	Human
SLC25A12	O75746	Calcium-binding mitochondrial carrier protein Aralar1 OS=Homo sapiens GN=SLC25A12 PE=1 SV=2	0.5h	rep2	0.0210262	0.0256842	0.146637	0.546128	no_hit	Human
SLC25A12	O75746	Calcium-binding mitochondrial carrier protein Aralar1 OS=Homo sapiens GN=SLC25A12 PE=1 SV=2	1h	rep2	0.0642305	0.0642305	0.00795478	0.0929338	no_hit	Human
SLC25A12	O75746	Calcium-binding mitochondrial carrier protein Aralar1 OS=Homo sapiens GN=SLC25A12 PE=1 SV=2	3h	rep2	0.0255598	0.0637816	0.0166832	0.0614484	no_hit	Human
SLC25A12	O75746	Calcium-binding mitochondrial carrier protein Aralar1 OS=Homo sapiens GN=SLC25A12 PE=1 SV=2	0.5h	rep3	0.0391098	0.0256842	0.146637	0.546129	no_hit	Human
SLC25A12	O75746	Calcium-binding mitochondrial carrier protein Aralar1 OS=Homo sapiens GN=SLC25A12 PE=1 SV=2	1h	rep3	0.0539313	0.0642305	0.00795478	0.0929338	no_hit	Human
SLC25A12	O75746	Calcium-binding mitochondrial carrier protein Aralar1 OS=Homo sapiens GN=SLC25A12 PE=1 SV=2	3h	rep3	0.0700205	0.0637816	0.0166832	0.0614484	no_hit	Human
SLC25A13	Q9UJS0|Q9UJS0-2	Calcium-binding mitochondrial carrier protein Aralar2 OS=Homo sapiens GN=SLC25A13 PE=1 SV=2|Isoform 2 of Calcium-binding mitochondrial carrier protein Aralar2 OS=Homo sapiens GN=SLC25A13	0.5h	rep1	0.0475188	0.0200885	0.284958	0.689322	no_hit	Human
SLC25A13	Q9UJS0|Q9UJS0-2	Calcium-binding mitochondrial carrier protein Aralar2 OS=Homo sapiens GN=SLC25A13 PE=1 SV=2|Isoform 2 of Calcium-binding mitochondrial carrier protein Aralar2 OS=Homo sapiens GN=SLC25A13	1h	rep1	0.121865	0.035087	0.0495367	0.241091	no_hit	Human
SLC25A13	Q9UJS0|Q9UJS0-2	Calcium-binding mitochondrial carrier protein Aralar2 OS=Homo sapiens GN=SLC25A13 PE=1 SV=2|Isoform 2 of Calcium-binding mitochondrial carrier protein Aralar2 OS=Homo sapiens GN=SLC25A13	3h	rep1	0.135044	0.0721817	0.00822002	0.0386208	no_hit	Human
SLC25A13	Q9UJS0|Q9UJS0-2	Calcium-binding mitochondrial carrier protein Aralar2 OS=Homo sapiens GN=SLC25A13 PE=1 SV=2|Isoform 2 of Calcium-binding mitochondrial carrier protein Aralar2 OS=Homo sapiens GN=SLC25A13	0.5h	rep2	0.0156956	0.0200885	0.284958	0.689322	no_hit	Human
SLC25A13	Q9UJS0|Q9UJS0-2	Calcium-binding mitochondrial carrier protein Aralar2 OS=Homo sapiens GN=SLC25A13 PE=1 SV=2|Isoform 2 of Calcium-binding mitochondrial carrier protein Aralar2 OS=Homo sapiens GN=SLC25A13	1h	rep2	0.035087	0.035087	0.0495367	0.241091	no_hit	Human
SLC25A13	Q9UJS0|Q9UJS0-2	Calcium-binding mitochondrial carrier protein Aralar2 OS=Homo sapiens GN=SLC25A13 PE=1 SV=2|Isoform 2 of Calcium-binding mitochondrial carrier protein Aralar2 OS=Homo sapiens GN=SLC25A13	3h	rep2	0.0721817	0.0721817	0.00822002	0.0386208	no_hit	Human
SLC25A13	Q9UJS0|Q9UJS0-2	Calcium-binding mitochondrial carrier protein Aralar2 OS=Homo sapiens GN=SLC25A13 PE=1 SV=2|Isoform 2 of Calcium-binding mitochondrial carrier protein Aralar2 OS=Homo sapiens GN=SLC25A13	0.5h	rep3	0.0200886	0.0200886	0.284958	0.689322	no_hit	Human
SLC25A13	Q9UJS0|Q9UJS0-2	Calcium-binding mitochondrial carrier protein Aralar2 OS=Homo sapiens GN=SLC25A13 PE=1 SV=2|Isoform 2 of Calcium-binding mitochondrial carrier protein Aralar2 OS=Homo sapiens GN=SLC25A13	1h	rep3	0.00991255	0.035087	0.0495367	0.241091	no_hit	Human
SLC25A13	Q9UJS0|Q9UJS0-2	Calcium-binding mitochondrial carrier protein Aralar2 OS=Homo sapiens GN=SLC25A13 PE=1 SV=2|Isoform 2 of Calcium-binding mitochondrial carrier protein Aralar2 OS=Homo sapiens GN=SLC25A13	3h	rep3	0.0422415	0.0721817	0.00822002	0.0386208	no_hit	Human
SLC25A15	Q9Y619	Mitochondrial ornithine transporter 1 OS=Homo sapiens GN=SLC25A15 PE=1 SV=1	0.5h	rep1	0.0768468	0.0768468	0.131377	0.528934	no_hit	Human
SLC25A15	Q9Y619	Mitochondrial ornithine transporter 1 OS=Homo sapiens GN=SLC25A15 PE=1 SV=1	1h	rep1	0.114756	0.0642245	0.122672	0.381501	no_hit	Human
SLC25A15	Q9Y619	Mitochondrial ornithine transporter 1 OS=Homo sapiens GN=SLC25A15 PE=1 SV=1	3h	rep1	0.147828	0.10717	0.0328699	0.0978061	no_hit	Human
SLC25A15	Q9Y619	Mitochondrial ornithine transporter 1 OS=Homo sapiens GN=SLC25A15 PE=1 SV=1	0.5h	rep2	-0.0267524	0.0768468	0.131377	0.528934	no_hit	Human
SLC25A15	Q9Y619	Mitochondrial ornithine transporter 1 OS=Homo sapiens GN=SLC25A15 PE=1 SV=1	1h	rep2	-0.0153244	0.0642245	0.122672	0.381501	no_hit	Human
SLC25A15	Q9Y619	Mitochondrial ornithine transporter 1 OS=Homo sapiens GN=SLC25A15 PE=1 SV=1	3h	rep2	-0.0122547	0.107171	0.0328699	0.0978061	no_hit	Human
SLC25A15	Q9Y619	Mitochondrial ornithine transporter 1 OS=Homo sapiens GN=SLC25A15 PE=1 SV=1	0.5h	rep3	0.109313	0.0768468	0.131377	0.528934	no_hit	Human
SLC25A15	Q9Y619	Mitochondrial ornithine transporter 1 OS=Homo sapiens GN=SLC25A15 PE=1 SV=1	1h	rep3	0.0642245	0.0642245	0.122672	0.381501	no_hit	Human
SLC25A15	Q9Y619	Mitochondrial ornithine transporter 1 OS=Homo sapiens GN=SLC25A15 PE=1 SV=1	3h	rep3	0.107171	0.107171	0.0328699	0.0978061	no_hit	Human
SLC25A17	O43808	Peroxisomal membrane protein PMP34 OS=Homo sapiens GN=SLC25A17 PE=1 SV=1	0.5h	rep1	0.0233774	0.0233774	0.971852	0.994949	no_hit	Human
SLC25A17	O43808	Peroxisomal membrane protein PMP34 OS=Homo sapiens GN=SLC25A17 PE=1 SV=1	1h	rep1	0.0155791	-0.000420359	0.576465	0.78815	no_hit	Human
SLC25A17	O43808	Peroxisomal membrane protein PMP34 OS=Homo sapiens GN=SLC25A17 PE=1 SV=1	3h	rep1	-0.0335734	-0.0335734	0.304621	0.454795	no_hit	Human
SLC25A17	O43808	Peroxisomal membrane protein PMP34 OS=Homo sapiens GN=SLC25A17 PE=1 SV=1	0.5h	rep2	-0.0589203	0.0233774	0.971852	0.994949	no_hit	Human
SLC25A17	O43808	Peroxisomal membrane protein PMP34 OS=Homo sapiens GN=SLC25A17 PE=1 SV=1	1h	rep2	-0.0796858	-0.000420359	0.576465	0.78815	no_hit	Human
SLC25A17	O43808	Peroxisomal membrane protein PMP34 OS=Homo sapiens GN=SLC25A17 PE=1 SV=1	3h	rep2	0.0130113	-0.0335734	0.304621	0.454795	no_hit	Human
SLC25A17	O43808	Peroxisomal membrane protein PMP34 OS=Homo sapiens GN=SLC25A17 PE=1 SV=1	0.5h	rep3	0.0315051	0.0233774	0.971852	0.994949	no_hit	Human
SLC25A17	O43808	Peroxisomal membrane protein PMP34 OS=Homo sapiens GN=SLC25A17 PE=1 SV=1	1h	rep3	-0.000420359	-0.000420359	0.576465	0.78815	no_hit	Human
SLC25A17	O43808	Peroxisomal membrane protein PMP34 OS=Homo sapiens GN=SLC25A17 PE=1 SV=1	3h	rep3	-0.100781	-0.0335734	0.304621	0.454795	no_hit	Human
SLC25A19	Q9HC21	Mitochondrial thiamine pyrophosphate carrier OS=Homo sapiens GN=SLC25A19 PE=1 SV=1	0.5h	rep1	-0.0159353	0.0856772	0.0804139	0.438881	no_hit	Human
SLC25A19	Q9HC21	Mitochondrial thiamine pyrophosphate carrier OS=Homo sapiens GN=SLC25A19 PE=1 SV=1	1h	rep1	-0.0396354	0.0511339	0.232209	0.51866	no_hit	Human
SLC25A19	Q9HC21	Mitochondrial thiamine pyrophosphate carrier OS=Homo sapiens GN=SLC25A19 PE=1 SV=1	3h	rep1	0.0129306	0.0527992	0.112724	0.227886	no_hit	Human
SLC25A19	Q9HC21	Mitochondrial thiamine pyrophosphate carrier OS=Homo sapiens GN=SLC25A19 PE=1 SV=1	0.5h	rep2	0.0858677	0.0856772	0.0804139	0.438881	no_hit	Human
SLC25A19	Q9HC21	Mitochondrial thiamine pyrophosphate carrier OS=Homo sapiens GN=SLC25A19 PE=1 SV=1	1h	rep2	0.0511339	0.0511339	0.232209	0.51866	no_hit	Human
SLC25A19	Q9HC21	Mitochondrial thiamine pyrophosphate carrier OS=Homo sapiens GN=SLC25A19 PE=1 SV=1	3h	rep2	0.0527992	0.0527992	0.112724	0.227886	no_hit	Human
SLC25A19	Q9HC21	Mitochondrial thiamine pyrophosphate carrier OS=Homo sapiens GN=SLC25A19 PE=1 SV=1	0.5h	rep3	0.0856772	0.0856772	0.0804139	0.438881	no_hit	Human
SLC25A19	Q9HC21	Mitochondrial thiamine pyrophosphate carrier OS=Homo sapiens GN=SLC25A19 PE=1 SV=1	1h	rep3	0.0894684	0.0511339	0.232209	0.51866	no_hit	Human
SLC25A19	Q9HC21	Mitochondrial thiamine pyrophosphate carrier OS=Homo sapiens GN=SLC25A19 PE=1 SV=1	3h	rep3	0.0730098	0.0527992	0.112724	0.227886	no_hit	Human
SLC25A20	O43772	Mitochondrial carnitine/acylcarnitine carrier protein OS=Homo sapiens GN=SLC25A20 PE=1 SV=1	0.5h	rep1	-0.00850259	-0.0218433	0.422079	0.776233	no_hit	Human
SLC25A20	O43772	Mitochondrial carnitine/acylcarnitine carrier protein OS=Homo sapiens GN=SLC25A20 PE=1 SV=1	1h	rep1	0.0275805	0.00570844	0.711641	0.868697	no_hit	Human
SLC25A20	O43772	Mitochondrial carnitine/acylcarnitine carrier protein OS=Homo sapiens GN=SLC25A20 PE=1 SV=1	3h	rep1	-0.0204996	0.0281106	0.304395	0.454681	no_hit	Human
SLC25A20	O43772	Mitochondrial carnitine/acylcarnitine carrier protein OS=Homo sapiens GN=SLC25A20 PE=1 SV=1	0.5h	rep2	-0.0218433	-0.0218433	0.422079	0.776233	no_hit	Human
SLC25A20	O43772	Mitochondrial carnitine/acylcarnitine carrier protein OS=Homo sapiens GN=SLC25A20 PE=1 SV=1	1h	rep2	0.00570844	0.00570844	0.711641	0.868697	no_hit	Human
SLC25A20	O43772	Mitochondrial carnitine/acylcarnitine carrier protein OS=Homo sapiens GN=SLC25A20 PE=1 SV=1	3h	rep2	0.071897	0.0281106	0.304395	0.454681	no_hit	Human
SLC25A20	O43772	Mitochondrial carnitine/acylcarnitine carrier protein OS=Homo sapiens GN=SLC25A20 PE=1 SV=1	0.5h	rep3	-0.0310184	-0.0218433	0.422079	0.776233	no_hit	Human
SLC25A20	O43772	Mitochondrial carnitine/acylcarnitine carrier protein OS=Homo sapiens GN=SLC25A20 PE=1 SV=1	1h	rep3	-0.00547124	0.00570844	0.711641	0.868697	no_hit	Human
SLC25A20	O43772	Mitochondrial carnitine/acylcarnitine carrier protein OS=Homo sapiens GN=SLC25A20 PE=1 SV=1	3h	rep3	0.0281106	0.0281106	0.304395	0.454681	no_hit	Human
SLC25A22	Q9H936	Mitochondrial glutamate carrier 1 OS=Homo sapiens GN=SLC25A22 PE=1 SV=1	0.5h	rep1	0.0152997	0.0351378	0.301957	0.700861	no_hit	Human
SLC25A22	Q9H936	Mitochondrial glutamate carrier 1 OS=Homo sapiens GN=SLC25A22 PE=1 SV=1	1h	rep1	0.014297	0.014297	0.713366	0.868697	no_hit	Human
SLC25A22	Q9H936	Mitochondrial glutamate carrier 1 OS=Homo sapiens GN=SLC25A22 PE=1 SV=1	3h	rep1	-0.0014211	0.0748642	0.0367591	0.105539	no_hit	Human
SLC25A22	Q9H936	Mitochondrial glutamate carrier 1 OS=Homo sapiens GN=SLC25A22 PE=1 SV=1	0.5h	rep2	0.0351378	0.0351378	0.301957	0.700861	no_hit	Human
SLC25A22	Q9H936	Mitochondrial glutamate carrier 1 OS=Homo sapiens GN=SLC25A22 PE=1 SV=1	1h	rep2	0.00106814	0.014297	0.713366	0.868697	no_hit	Human
SLC25A22	Q9H936	Mitochondrial glutamate carrier 1 OS=Homo sapiens GN=SLC25A22 PE=1 SV=1	3h	rep2	0.126846	0.0748642	0.0367591	0.105539	no_hit	Human
SLC25A22	Q9H936	Mitochondrial glutamate carrier 1 OS=Homo sapiens GN=SLC25A22 PE=1 SV=1	0.5h	rep3	0.0386281	0.0351378	0.301957	0.700861	no_hit	Human
SLC25A22	Q9H936	Mitochondrial glutamate carrier 1 OS=Homo sapiens GN=SLC25A22 PE=1 SV=1	1h	rep3	0.0154337	0.014297	0.713365	0.868697	no_hit	Human
SLC25A22	Q9H936	Mitochondrial glutamate carrier 1 OS=Homo sapiens GN=SLC25A22 PE=1 SV=1	3h	rep3	0.0748642	0.0748642	0.0367591	0.105539	no_hit	Human
SLC25A24	Q6NUK1	Calcium-binding mitochondrial carrier protein SCaMC-1 OS=Homo sapiens GN=SLC25A24 PE=1 SV=2	0.5h	rep1	0.00496125	0.00496125	0.911294	0.977248	no_hit	Human
SLC25A24	Q6NUK1	Calcium-binding mitochondrial carrier protein SCaMC-1 OS=Homo sapiens GN=SLC25A24 PE=1 SV=2	1h	rep1	0.0238761	-5.20323e-05	0.86166	0.935282	no_hit	Human
SLC25A24	Q6NUK1	Calcium-binding mitochondrial carrier protein SCaMC-1 OS=Homo sapiens GN=SLC25A24 PE=1 SV=2	3h	rep1	0.0476719	0.0543695	0.0405326	0.112904	no_hit	Human
SLC25A24	Q6NUK1	Calcium-binding mitochondrial carrier protein SCaMC-1 OS=Homo sapiens GN=SLC25A24 PE=1 SV=2	0.5h	rep2	-0.0500772	0.00496125	0.911294	0.977248	no_hit	Human
SLC25A24	Q6NUK1	Calcium-binding mitochondrial carrier protein SCaMC-1 OS=Homo sapiens GN=SLC25A24 PE=1 SV=2	1h	rep2	-0.0117065	-5.20323e-05	0.86166	0.935282	no_hit	Human
SLC25A24	Q6NUK1	Calcium-binding mitochondrial carrier protein SCaMC-1 OS=Homo sapiens GN=SLC25A24 PE=1 SV=2	3h	rep2	0.0605058	0.0543695	0.0405326	0.112904	no_hit	Human
SLC25A24	Q6NUK1	Calcium-binding mitochondrial carrier protein SCaMC-1 OS=Homo sapiens GN=SLC25A24 PE=1 SV=2	0.5h	rep3	0.0373734	0.00496125	0.911294	0.977248	no_hit	Human
SLC25A24	Q6NUK1	Calcium-binding mitochondrial carrier protein SCaMC-1 OS=Homo sapiens GN=SLC25A24 PE=1 SV=2	1h	rep3	-5.20323e-05	-5.20323e-05	0.86166	0.935282	no_hit	Human
SLC25A24	Q6NUK1	Calcium-binding mitochondrial carrier protein SCaMC-1 OS=Homo sapiens GN=SLC25A24 PE=1 SV=2	3h	rep3	0.0543695	0.0543695	0.0405326	0.112904	no_hit	Human
SLC25A29	G3V5F4|Q8N8R3|Q8N8R3-3	Mitochondrial basic amino acids transporter (Fragment) OS=Homo sapiens GN=SLC25A29 PE=1 SV=7|Mitochondrial basic amino acids transporter OS=Homo sapiens GN=SLC25A29 PE=1 SV=2|Isoform 3 of Mitochondrial basic amino acids transporter OS=Homo sapiens GN=SLC25A29	0.5h	rep1	0.0512488	-0.0171828	0.789588	0.932962	no_hit	Human
SLC25A29	G3V5F4|Q8N8R3|Q8N8R3-3	Mitochondrial basic amino acids transporter (Fragment) OS=Homo sapiens GN=SLC25A29 PE=1 SV=7|Mitochondrial basic amino acids transporter OS=Homo sapiens GN=SLC25A29 PE=1 SV=2|Isoform 3 of Mitochondrial basic amino acids transporter OS=Homo sapiens GN=SLC25A29	1h	rep1	-0.0771928	-0.0771928	0.0460524	0.234245	no_hit	Human
SLC25A29	G3V5F4|Q8N8R3|Q8N8R3-3	Mitochondrial basic amino acids transporter (Fragment) OS=Homo sapiens GN=SLC25A29 PE=1 SV=7|Mitochondrial basic amino acids transporter OS=Homo sapiens GN=SLC25A29 PE=1 SV=2|Isoform 3 of Mitochondrial basic amino acids transporter OS=Homo sapiens GN=SLC25A29	3h	rep1	-0.543097	-0.710517	8.89977e-07	5.00875e-05	hit	Human
SLC25A29	G3V5F4|Q8N8R3|Q8N8R3-3	Mitochondrial basic amino acids transporter (Fragment) OS=Homo sapiens GN=SLC25A29 PE=1 SV=7|Mitochondrial basic amino acids transporter OS=Homo sapiens GN=SLC25A29 PE=1 SV=2|Isoform 3 of Mitochondrial basic amino acids transporter OS=Homo sapiens GN=SLC25A29	0.5h	rep2	-0.0171828	-0.0171828	0.789588	0.932962	no_hit	Human
SLC25A29	G3V5F4|Q8N8R3|Q8N8R3-3	Mitochondrial basic amino acids transporter (Fragment) OS=Homo sapiens GN=SLC25A29 PE=1 SV=7|Mitochondrial basic amino acids transporter OS=Homo sapiens GN=SLC25A29 PE=1 SV=2|Isoform 3 of Mitochondrial basic amino acids transporter OS=Homo sapiens GN=SLC25A29	1h	rep2	-0.0442197	-0.0771928	0.0460524	0.234245	no_hit	Human
SLC25A29	G3V5F4|Q8N8R3|Q8N8R3-3	Mitochondrial basic amino acids transporter (Fragment) OS=Homo sapiens GN=SLC25A29 PE=1 SV=7|Mitochondrial basic amino acids transporter OS=Homo sapiens GN=SLC25A29 PE=1 SV=2|Isoform 3 of Mitochondrial basic amino acids transporter OS=Homo sapiens GN=SLC25A29	3h	rep2	-0.775896	-0.710517	8.89977e-07	5.00875e-05	hit	Human
SLC25A29	G3V5F4|Q8N8R3|Q8N8R3-3	Mitochondrial basic amino acids transporter (Fragment) OS=Homo sapiens GN=SLC25A29 PE=1 SV=7|Mitochondrial basic amino acids transporter OS=Homo sapiens GN=SLC25A29 PE=1 SV=2|Isoform 3 of Mitochondrial basic amino acids transporter OS=Homo sapiens GN=SLC25A29	0.5h	rep3	-0.0792102	-0.0171828	0.789588	0.932962	no_hit	Human
SLC25A29	G3V5F4|Q8N8R3|Q8N8R3-3	Mitochondrial basic amino acids transporter (Fragment) OS=Homo sapiens GN=SLC25A29 PE=1 SV=7|Mitochondrial basic amino acids transporter OS=Homo sapiens GN=SLC25A29 PE=1 SV=2|Isoform 3 of Mitochondrial basic amino acids transporter OS=Homo sapiens GN=SLC25A29	1h	rep3	-0.260548	-0.0771928	0.0460524	0.234245	no_hit	Human
SLC25A29	G3V5F4|Q8N8R3|Q8N8R3-3	Mitochondrial basic amino acids transporter (Fragment) OS=Homo sapiens GN=SLC25A29 PE=1 SV=7|Mitochondrial basic amino acids transporter OS=Homo sapiens GN=SLC25A29 PE=1 SV=2|Isoform 3 of Mitochondrial basic amino acids transporter OS=Homo sapiens GN=SLC25A29	3h	rep3	-0.710517	-0.710517	8.89977e-07	5.00875e-05	hit	Human
SLC25A3	Q00325|Q00325-2	Phosphate carrier protein, mitochondrial OS=Homo sapiens GN=SLC25A3 PE=1 SV=2|Isoform B of Phosphate carrier protein, mitochondrial OS=Homo sapiens GN=SLC25A3	0.5h	rep1	0.0101577	0.0169855	0.307702	0.70482	no_hit	Human
SLC25A3	Q00325|Q00325-2	Phosphate carrier protein, mitochondrial OS=Homo sapiens GN=SLC25A3 PE=1 SV=2|Isoform B of Phosphate carrier protein, mitochondrial OS=Homo sapiens GN=SLC25A3	1h	rep1	-0.00446721	0.0147156	0.487054	0.724782	no_hit	Human
SLC25A3	Q00325|Q00325-2	Phosphate carrier protein, mitochondrial OS=Homo sapiens GN=SLC25A3 PE=1 SV=2|Isoform B of Phosphate carrier protein, mitochondrial OS=Homo sapiens GN=SLC25A3	3h	rep1	-0.00273868	0.015666	0.247268	0.395055	no_hit	Human
SLC25A3	Q00325|Q00325-2	Phosphate carrier protein, mitochondrial OS=Homo sapiens GN=SLC25A3 PE=1 SV=2|Isoform B of Phosphate carrier protein, mitochondrial OS=Homo sapiens GN=SLC25A3	0.5h	rep2	0.0169855	0.0169855	0.307702	0.70482	no_hit	Human
SLC25A3	Q00325|Q00325-2	Phosphate carrier protein, mitochondrial OS=Homo sapiens GN=SLC25A3 PE=1 SV=2|Isoform B of Phosphate carrier protein, mitochondrial OS=Homo sapiens GN=SLC25A3	1h	rep2	0.0147156	0.0147156	0.487054	0.724782	no_hit	Human
SLC25A3	Q00325|Q00325-2	Phosphate carrier protein, mitochondrial OS=Homo sapiens GN=SLC25A3 PE=1 SV=2|Isoform B of Phosphate carrier protein, mitochondrial OS=Homo sapiens GN=SLC25A3	3h	rep2	0.0619016	0.0156661	0.247268	0.395055	no_hit	Human
SLC25A3	Q00325|Q00325-2	Phosphate carrier protein, mitochondrial OS=Homo sapiens GN=SLC25A3 PE=1 SV=2|Isoform B of Phosphate carrier protein, mitochondrial OS=Homo sapiens GN=SLC25A3	0.5h	rep3	0.0382178	0.0169855	0.307702	0.70482	no_hit	Human
SLC25A3	Q00325|Q00325-2	Phosphate carrier protein, mitochondrial OS=Homo sapiens GN=SLC25A3 PE=1 SV=2|Isoform B of Phosphate carrier protein, mitochondrial OS=Homo sapiens GN=SLC25A3	1h	rep3	0.0335235	0.0147156	0.487054	0.724782	no_hit	Human
SLC25A3	Q00325|Q00325-2	Phosphate carrier protein, mitochondrial OS=Homo sapiens GN=SLC25A3 PE=1 SV=2|Isoform B of Phosphate carrier protein, mitochondrial OS=Homo sapiens GN=SLC25A3	3h	rep3	0.0156661	0.0156661	0.247268	0.395055	no_hit	Human
SLC25A32	Q9H2D1	Mitochondrial folate transporter/carrier OS=Homo sapiens GN=SLC25A32 PE=1 SV=2	0.5h	rep1	-0.0820601	-0.0210535	0.621692	0.879401	no_hit	Human
SLC25A32	Q9H2D1	Mitochondrial folate transporter/carrier OS=Homo sapiens GN=SLC25A32 PE=1 SV=2	1h	rep1	-0.245357	-0.13117	0.00405057	0.0600586	no_hit	Human
SLC25A32	Q9H2D1	Mitochondrial folate transporter/carrier OS=Homo sapiens GN=SLC25A32 PE=1 SV=2	3h	rep1	-0.410883	-0.395203	7.80793e-06	0.000243313	no_hit	Human
SLC25A32	Q9H2D1	Mitochondrial folate transporter/carrier OS=Homo sapiens GN=SLC25A32 PE=1 SV=2	0.5h	rep2	0.0442192	-0.0210535	0.621692	0.879401	no_hit	Human
SLC25A32	Q9H2D1	Mitochondrial folate transporter/carrier OS=Homo sapiens GN=SLC25A32 PE=1 SV=2	1h	rep2	-0.13117	-0.13117	0.00405057	0.0600586	no_hit	Human
SLC25A32	Q9H2D1	Mitochondrial folate transporter/carrier OS=Homo sapiens GN=SLC25A32 PE=1 SV=2	3h	rep2	-0.281981	-0.395203	7.80793e-06	0.000243313	no_hit	Human
SLC25A32	Q9H2D1	Mitochondrial folate transporter/carrier OS=Homo sapiens GN=SLC25A32 PE=1 SV=2	0.5h	rep3	-0.0210535	-0.0210535	0.621692	0.879401	no_hit	Human
SLC25A32	Q9H2D1	Mitochondrial folate transporter/carrier OS=Homo sapiens GN=SLC25A32 PE=1 SV=2	1h	rep3	-0.0702558	-0.13117	0.00405057	0.0600586	no_hit	Human
SLC25A32	Q9H2D1	Mitochondrial folate transporter/carrier OS=Homo sapiens GN=SLC25A32 PE=1 SV=2	3h	rep3	-0.395203	-0.395203	7.80793e-06	0.000243313	no_hit	Human
SLC25A4	P12235	ADP/ATP translocase 1 OS=Homo sapiens GN=SLC25A4 PE=1 SV=4	0.5h	rep1	0.0218899	0.0129452	0.991436	0.999071	no_hit	Human
SLC25A4	P12235	ADP/ATP translocase 1 OS=Homo sapiens GN=SLC25A4 PE=1 SV=4	1h	rep1	0.0590557	-0.0408519	0.711827	0.868697	no_hit	Human
SLC25A4	P12235	ADP/ATP translocase 1 OS=Homo sapiens GN=SLC25A4 PE=1 SV=4	3h	rep1	0.0135452	-0.0143373	0.66279	0.771106	no_hit	Human
SLC25A4	P12235	ADP/ATP translocase 1 OS=Homo sapiens GN=SLC25A4 PE=1 SV=4	0.5h	rep2	-0.0356349	0.0129452	0.991436	0.999071	no_hit	Human
SLC25A4	P12235	ADP/ATP translocase 1 OS=Homo sapiens GN=SLC25A4 PE=1 SV=4	1h	rep2	-0.0458468	-0.0408519	0.711827	0.868697	no_hit	Human
SLC25A4	P12235	ADP/ATP translocase 1 OS=Homo sapiens GN=SLC25A4 PE=1 SV=4	3h	rep2	-0.0318928	-0.0143373	0.66279	0.771106	no_hit	Human
SLC25A4	P12235	ADP/ATP translocase 1 OS=Homo sapiens GN=SLC25A4 PE=1 SV=4	0.5h	rep3	0.0129452	0.0129452	0.991436	0.999071	no_hit	Human
SLC25A4	P12235	ADP/ATP translocase 1 OS=Homo sapiens GN=SLC25A4 PE=1 SV=4	1h	rep3	-0.0408519	-0.0408519	0.711827	0.868697	no_hit	Human
SLC25A4	P12235	ADP/ATP translocase 1 OS=Homo sapiens GN=SLC25A4 PE=1 SV=4	3h	rep3	-0.0143373	-0.0143373	0.66279	0.771106	no_hit	Human
SLC25A5	P05141	ADP/ATP translocase 2 OS=Homo sapiens GN=SLC25A5 PE=1 SV=7	0.5h	rep1	0.0583449	0.0583449	0.0156767	0.216594	no_hit	Human
SLC25A5	P05141	ADP/ATP translocase 2 OS=Homo sapiens GN=SLC25A5 PE=1 SV=7	1h	rep1	0.0403111	0.0509651	0.00789952	0.0929245	no_hit	Human
SLC25A5	P05141	ADP/ATP translocase 2 OS=Homo sapiens GN=SLC25A5 PE=1 SV=7	3h	rep1	0.0656312	0.0909014	0.00241205	0.0169458	no_hit	Human
SLC25A5	P05141	ADP/ATP translocase 2 OS=Homo sapiens GN=SLC25A5 PE=1 SV=7	0.5h	rep2	0.0486372	0.0583449	0.0156767	0.216594	no_hit	Human
SLC25A5	P05141	ADP/ATP translocase 2 OS=Homo sapiens GN=SLC25A5 PE=1 SV=7	1h	rep2	0.0509651	0.0509651	0.00789952	0.0929245	no_hit	Human
SLC25A5	P05141	ADP/ATP translocase 2 OS=Homo sapiens GN=SLC25A5 PE=1 SV=7	3h	rep2	0.0909014	0.0909014	0.00241205	0.0169458	no_hit	Human
SLC25A5	P05141	ADP/ATP translocase 2 OS=Homo sapiens GN=SLC25A5 PE=1 SV=7	0.5h	rep3	0.0775789	0.0583449	0.0156767	0.216594	no_hit	Human
SLC25A5	P05141	ADP/ATP translocase 2 OS=Homo sapiens GN=SLC25A5 PE=1 SV=7	1h	rep3	0.120246	0.0509651	0.00789952	0.0929245	no_hit	Human
SLC25A5	P05141	ADP/ATP translocase 2 OS=Homo sapiens GN=SLC25A5 PE=1 SV=7	3h	rep3	0.104051	0.0909014	0.00241205	0.0169458	no_hit	Human
SLC25A6	P12236	ADP/ATP translocase 3 OS=Homo sapiens GN=SLC25A6 PE=1 SV=4	0.5h	rep1	0.0537351	0.032867	0.535166	0.841346	no_hit	Human
SLC25A6	P12236	ADP/ATP translocase 3 OS=Homo sapiens GN=SLC25A6 PE=1 SV=4	1h	rep1	0.0242548	0.0321335	0.316181	0.596358	no_hit	Human
SLC25A6	P12236	ADP/ATP translocase 3 OS=Homo sapiens GN=SLC25A6 PE=1 SV=4	3h	rep1	0.0466868	0.0466868	0.0602517	0.148102	no_hit	Human
SLC25A6	P12236	ADP/ATP translocase 3 OS=Homo sapiens GN=SLC25A6 PE=1 SV=4	0.5h	rep2	-0.0233255	0.032867	0.535166	0.841346	no_hit	Human
SLC25A6	P12236	ADP/ATP translocase 3 OS=Homo sapiens GN=SLC25A6 PE=1 SV=4	1h	rep2	0.0478637	0.0321335	0.316181	0.596358	no_hit	Human
SLC25A6	P12236	ADP/ATP translocase 3 OS=Homo sapiens GN=SLC25A6 PE=1 SV=4	3h	rep2	0.142074	0.0466868	0.0602517	0.148102	no_hit	Human
SLC25A6	P12236	ADP/ATP translocase 3 OS=Homo sapiens GN=SLC25A6 PE=1 SV=4	0.5h	rep3	0.032867	0.032867	0.535166	0.841346	no_hit	Human
SLC25A6	P12236	ADP/ATP translocase 3 OS=Homo sapiens GN=SLC25A6 PE=1 SV=4	1h	rep3	0.0321335	0.0321335	0.316181	0.596357	no_hit	Human
SLC25A6	P12236	ADP/ATP translocase 3 OS=Homo sapiens GN=SLC25A6 PE=1 SV=4	3h	rep3	0.0230175	0.0466868	0.0602517	0.148102	no_hit	Human
SLC26A6	G3XAC1|Q86YZ4|Q9BXS9|Q9BXS9-2|Q9BXS9-3|Q9BXS9-7	Solute carrier family 26 member 6 OS=Homo sapiens GN=SLC26A6 PE=1 SV=1|Solute carrier family 26 member 6 OS=Homo sapiens GN=SLC26A6 PE=1 SV=1|Solute carrier family 26 member 6 OS=Homo sapiens GN=SLC26A6 PE=1 SV=1|Isoform 2 of Solute carrier family 26 member 6 OS=Homo sapiens GN=SLC26A6|Isoform 3 of Solute carrier family 26 member 6 OS=Homo sapiens GN=SLC26A6|Isoform 7 of Solute carrier family 26 member 6 OS=Homo sapiens GN=SLC26A6	0.5h	rep1	0.033833	0.033833	0.925443	0.981731	no_hit	Human
SLC26A6	G3XAC1|Q86YZ4|Q9BXS9|Q9BXS9-2|Q9BXS9-3|Q9BXS9-7	Solute carrier family 26 member 6 OS=Homo sapiens GN=SLC26A6 PE=1 SV=1|Solute carrier family 26 member 6 OS=Homo sapiens GN=SLC26A6 PE=1 SV=1|Solute carrier family 26 member 6 OS=Homo sapiens GN=SLC26A6 PE=1 SV=1|Isoform 2 of Solute carrier family 26 member 6 OS=Homo sapiens GN=SLC26A6|Isoform 3 of Solute carrier family 26 member 6 OS=Homo sapiens GN=SLC26A6|Isoform 7 of Solute carrier family 26 member 6 OS=Homo sapiens GN=SLC26A6	1h	rep1	0.0846336	0.0846336	0.393858	0.65654	no_hit	Human
SLC26A6	G3XAC1|Q86YZ4|Q9BXS9|Q9BXS9-2|Q9BXS9-3|Q9BXS9-7	Solute carrier family 26 member 6 OS=Homo sapiens GN=SLC26A6 PE=1 SV=1|Solute carrier family 26 member 6 OS=Homo sapiens GN=SLC26A6 PE=1 SV=1|Solute carrier family 26 member 6 OS=Homo sapiens GN=SLC26A6 PE=1 SV=1|Isoform 2 of Solute carrier family 26 member 6 OS=Homo sapiens GN=SLC26A6|Isoform 3 of Solute carrier family 26 member 6 OS=Homo sapiens GN=SLC26A6|Isoform 7 of Solute carrier family 26 member 6 OS=Homo sapiens GN=SLC26A6	3h	rep1	0.265179	0.109865	0.038558	0.108811	no_hit	Human
SLC26A6	G3XAC1|Q86YZ4|Q9BXS9|Q9BXS9-2|Q9BXS9-3|Q9BXS9-7	Solute carrier family 26 member 6 OS=Homo sapiens GN=SLC26A6 PE=1 SV=1|Solute carrier family 26 member 6 OS=Homo sapiens GN=SLC26A6 PE=1 SV=1|Solute carrier family 26 member 6 OS=Homo sapiens GN=SLC26A6 PE=1 SV=1|Isoform 2 of Solute carrier family 26 member 6 OS=Homo sapiens GN=SLC26A6|Isoform 3 of Solute carrier family 26 member 6 OS=Homo sapiens GN=SLC26A6|Isoform 7 of Solute carrier family 26 member 6 OS=Homo sapiens GN=SLC26A6	0.5h	rep2	-0.107748	0.033833	0.925443	0.981731	no_hit	Human
SLC26A6	G3XAC1|Q86YZ4|Q9BXS9|Q9BXS9-2|Q9BXS9-3|Q9BXS9-7	Solute carrier family 26 member 6 OS=Homo sapiens GN=SLC26A6 PE=1 SV=1|Solute carrier family 26 member 6 OS=Homo sapiens GN=SLC26A6 PE=1 SV=1|Solute carrier family 26 member 6 OS=Homo sapiens GN=SLC26A6 PE=1 SV=1|Isoform 2 of Solute carrier family 26 member 6 OS=Homo sapiens GN=SLC26A6|Isoform 3 of Solute carrier family 26 member 6 OS=Homo sapiens GN=SLC26A6|Isoform 7 of Solute carrier family 26 member 6 OS=Homo sapiens GN=SLC26A6	1h	rep2	-0.0578839	0.0846336	0.393858	0.65654	no_hit	Human
SLC26A6	G3XAC1|Q86YZ4|Q9BXS9|Q9BXS9-2|Q9BXS9-3|Q9BXS9-7	Solute carrier family 26 member 6 OS=Homo sapiens GN=SLC26A6 PE=1 SV=1|Solute carrier family 26 member 6 OS=Homo sapiens GN=SLC26A6 PE=1 SV=1|Solute carrier family 26 member 6 OS=Homo sapiens GN=SLC26A6 PE=1 SV=1|Isoform 2 of Solute carrier family 26 member 6 OS=Homo sapiens GN=SLC26A6|Isoform 3 of Solute carrier family 26 member 6 OS=Homo sapiens GN=SLC26A6|Isoform 7 of Solute carrier family 26 member 6 OS=Homo sapiens GN=SLC26A6	3h	rep2	-0.0207025	0.109865	0.038558	0.108811	no_hit	Human
SLC26A6	G3XAC1|Q86YZ4|Q9BXS9|Q9BXS9-2|Q9BXS9-3|Q9BXS9-7	Solute carrier family 26 member 6 OS=Homo sapiens GN=SLC26A6 PE=1 SV=1|Solute carrier family 26 member 6 OS=Homo sapiens GN=SLC26A6 PE=1 SV=1|Solute carrier family 26 member 6 OS=Homo sapiens GN=SLC26A6 PE=1 SV=1|Isoform 2 of Solute carrier family 26 member 6 OS=Homo sapiens GN=SLC26A6|Isoform 3 of Solute carrier family 26 member 6 OS=Homo sapiens GN=SLC26A6|Isoform 7 of Solute carrier family 26 member 6 OS=Homo sapiens GN=SLC26A6	0.5h	rep3	0.0599196	0.033833	0.925443	0.981731	no_hit	Human
SLC26A6	G3XAC1|Q86YZ4|Q9BXS9|Q9BXS9-2|Q9BXS9-3|Q9BXS9-7	Solute carrier family 26 member 6 OS=Homo sapiens GN=SLC26A6 PE=1 SV=1|Solute carrier family 26 member 6 OS=Homo sapiens GN=SLC26A6 PE=1 SV=1|Solute carrier family 26 member 6 OS=Homo sapiens GN=SLC26A6 PE=1 SV=1|Isoform 2 of Solute carrier family 26 member 6 OS=Homo sapiens GN=SLC26A6|Isoform 3 of Solute carrier family 26 member 6 OS=Homo sapiens GN=SLC26A6|Isoform 7 of Solute carrier family 26 member 6 OS=Homo sapiens GN=SLC26A6	1h	rep3	0.103612	0.0846336	0.393858	0.65654	no_hit	Human
SLC26A6	G3XAC1|Q86YZ4|Q9BXS9|Q9BXS9-2|Q9BXS9-3|Q9BXS9-7	Solute carrier family 26 member 6 OS=Homo sapiens GN=SLC26A6 PE=1 SV=1|Solute carrier family 26 member 6 OS=Homo sapiens GN=SLC26A6 PE=1 SV=1|Solute carrier family 26 member 6 OS=Homo sapiens GN=SLC26A6 PE=1 SV=1|Isoform 2 of Solute carrier family 26 member 6 OS=Homo sapiens GN=SLC26A6|Isoform 3 of Solute carrier family 26 member 6 OS=Homo sapiens GN=SLC26A6|Isoform 7 of Solute carrier family 26 member 6 OS=Homo sapiens GN=SLC26A6	3h	rep3	0.109865	0.109865	0.038558	0.108811	no_hit	Human
SLC27A2	O14975|O14975-2	Very long-chain acyl-CoA synthetase OS=Homo sapiens GN=SLC27A2 PE=1 SV=2|Isoform 2 of Very long-chain acyl-CoA synthetase OS=Homo sapiens GN=SLC27A2	0.5h	rep1	0.0117479	0.0155281	0.497888	0.824666	no_hit	Human
SLC27A2	O14975|O14975-2	Very long-chain acyl-CoA synthetase OS=Homo sapiens GN=SLC27A2 PE=1 SV=2|Isoform 2 of Very long-chain acyl-CoA synthetase OS=Homo sapiens GN=SLC27A2	1h	rep1	0.0117153	-0.018515	0.706636	0.866167	no_hit	Human
SLC27A2	O14975|O14975-2	Very long-chain acyl-CoA synthetase OS=Homo sapiens GN=SLC27A2 PE=1 SV=2|Isoform 2 of Very long-chain acyl-CoA synthetase OS=Homo sapiens GN=SLC27A2	3h	rep1	0.0465964	0.0334504	0.536265	0.666701	no_hit	Human
SLC27A2	O14975|O14975-2	Very long-chain acyl-CoA synthetase OS=Homo sapiens GN=SLC27A2 PE=1 SV=2|Isoform 2 of Very long-chain acyl-CoA synthetase OS=Homo sapiens GN=SLC27A2	0.5h	rep2	0.0155281	0.0155281	0.497888	0.824666	no_hit	Human
SLC27A2	O14975|O14975-2	Very long-chain acyl-CoA synthetase OS=Homo sapiens GN=SLC27A2 PE=1 SV=2|Isoform 2 of Very long-chain acyl-CoA synthetase OS=Homo sapiens GN=SLC27A2	1h	rep2	-0.018515	-0.018515	0.706636	0.866167	no_hit	Human
SLC27A2	O14975|O14975-2	Very long-chain acyl-CoA synthetase OS=Homo sapiens GN=SLC27A2 PE=1 SV=2|Isoform 2 of Very long-chain acyl-CoA synthetase OS=Homo sapiens GN=SLC27A2	3h	rep2	0.0334504	0.0334504	0.536265	0.666701	no_hit	Human
SLC27A2	O14975|O14975-2	Very long-chain acyl-CoA synthetase OS=Homo sapiens GN=SLC27A2 PE=1 SV=2|Isoform 2 of Very long-chain acyl-CoA synthetase OS=Homo sapiens GN=SLC27A2	0.5h	rep3	0.0199434	0.0155281	0.497888	0.824666	no_hit	Human
SLC27A2	O14975|O14975-2	Very long-chain acyl-CoA synthetase OS=Homo sapiens GN=SLC27A2 PE=1 SV=2|Isoform 2 of Very long-chain acyl-CoA synthetase OS=Homo sapiens GN=SLC27A2	1h	rep3	-0.0191661	-0.018515	0.706636	0.866167	no_hit	Human
SLC27A2	O14975|O14975-2	Very long-chain acyl-CoA synthetase OS=Homo sapiens GN=SLC27A2 PE=1 SV=2|Isoform 2 of Very long-chain acyl-CoA synthetase OS=Homo sapiens GN=SLC27A2	3h	rep3	-0.0370634	0.0334504	0.536265	0.666701	no_hit	Human
SLC27A4	Q6P1M0	Long-chain fatty acid transport protein 4 OS=Homo sapiens GN=SLC27A4 PE=1 SV=1	0.5h	rep1	0.027684	-0.00318499	0.626151	0.880808	no_hit	Human
SLC27A4	Q6P1M0	Long-chain fatty acid transport protein 4 OS=Homo sapiens GN=SLC27A4 PE=1 SV=1	1h	rep1	-0.0761043	-0.0761043	0.00492297	0.0676295	no_hit	Human
SLC27A4	Q6P1M0	Long-chain fatty acid transport protein 4 OS=Homo sapiens GN=SLC27A4 PE=1 SV=1	3h	rep1	-0.154552	-0.165043	1.81889e-05	0.000467595	no_hit	Human
SLC27A4	Q6P1M0	Long-chain fatty acid transport protein 4 OS=Homo sapiens GN=SLC27A4 PE=1 SV=1	0.5h	rep2	-0.00318499	-0.00318499	0.626151	0.880808	no_hit	Human
SLC27A4	Q6P1M0	Long-chain fatty acid transport protein 4 OS=Homo sapiens GN=SLC27A4 PE=1 SV=1	1h	rep2	-0.0696034	-0.0761043	0.00492297	0.0676295	no_hit	Human
SLC27A4	Q6P1M0	Long-chain fatty acid transport protein 4 OS=Homo sapiens GN=SLC27A4 PE=1 SV=1	3h	rep2	-0.165044	-0.165044	1.81889e-05	0.000467595	no_hit	Human
SLC27A4	Q6P1M0	Long-chain fatty acid transport protein 4 OS=Homo sapiens GN=SLC27A4 PE=1 SV=1	0.5h	rep3	-0.0554494	-0.00318499	0.626151	0.880808	no_hit	Human
SLC27A4	Q6P1M0	Long-chain fatty acid transport protein 4 OS=Homo sapiens GN=SLC27A4 PE=1 SV=1	1h	rep3	-0.0841521	-0.0761043	0.00492297	0.0676295	no_hit	Human
SLC27A4	Q6P1M0	Long-chain fatty acid transport protein 4 OS=Homo sapiens GN=SLC27A4 PE=1 SV=1	3h	rep3	-0.200541	-0.165044	1.81889e-05	0.000467595	no_hit	Human
SLC29A1	Q99808|Q99808-2	Equilibrative nucleoside transporter 1 OS=Homo sapiens GN=SLC29A1 PE=1 SV=3|Isoform 2 of Equilibrative nucleoside transporter 1 OS=Homo sapiens GN=SLC29A1	0.5h	rep1	-0.16364	0.131654	0.453354	0.796795	no_hit	Human
SLC29A1	Q99808|Q99808-2	Equilibrative nucleoside transporter 1 OS=Homo sapiens GN=SLC29A1 PE=1 SV=3|Isoform 2 of Equilibrative nucleoside transporter 1 OS=Homo sapiens GN=SLC29A1	1h	rep1	-0.257403	-0.00593772	0.308835	0.588153	no_hit	Human
SLC29A1	Q99808|Q99808-2	Equilibrative nucleoside transporter 1 OS=Homo sapiens GN=SLC29A1 PE=1 SV=3|Isoform 2 of Equilibrative nucleoside transporter 1 OS=Homo sapiens GN=SLC29A1	3h	rep1	-0.122029	0.00439182	0.655882	0.765586	no_hit	Human
SLC29A1	Q99808|Q99808-2	Equilibrative nucleoside transporter 1 OS=Homo sapiens GN=SLC29A1 PE=1 SV=3|Isoform 2 of Equilibrative nucleoside transporter 1 OS=Homo sapiens GN=SLC29A1	0.5h	rep2	0.178119	0.131654	0.453354	0.796795	no_hit	Human
SLC29A1	Q99808|Q99808-2	Equilibrative nucleoside transporter 1 OS=Homo sapiens GN=SLC29A1 PE=1 SV=3|Isoform 2 of Equilibrative nucleoside transporter 1 OS=Homo sapiens GN=SLC29A1	1h	rep2	-0.00593772	-0.00593772	0.308835	0.588153	no_hit	Human
SLC29A1	Q99808|Q99808-2	Equilibrative nucleoside transporter 1 OS=Homo sapiens GN=SLC29A1 PE=1 SV=3|Isoform 2 of Equilibrative nucleoside transporter 1 OS=Homo sapiens GN=SLC29A1	3h	rep2	0.0317588	0.00439182	0.655882	0.765586	no_hit	Human
SLC29A1	Q99808|Q99808-2	Equilibrative nucleoside transporter 1 OS=Homo sapiens GN=SLC29A1 PE=1 SV=3|Isoform 2 of Equilibrative nucleoside transporter 1 OS=Homo sapiens GN=SLC29A1	0.5h	rep3	0.131654	0.131654	0.453354	0.796795	no_hit	Human
SLC29A1	Q99808|Q99808-2	Equilibrative nucleoside transporter 1 OS=Homo sapiens GN=SLC29A1 PE=1 SV=3|Isoform 2 of Equilibrative nucleoside transporter 1 OS=Homo sapiens GN=SLC29A1	1h	rep3	0.0620841	-0.00593772	0.308835	0.588153	no_hit	Human
SLC29A1	Q99808|Q99808-2	Equilibrative nucleoside transporter 1 OS=Homo sapiens GN=SLC29A1 PE=1 SV=3|Isoform 2 of Equilibrative nucleoside transporter 1 OS=Homo sapiens GN=SLC29A1	3h	rep3	0.00439182	0.00439182	0.655882	0.765586	no_hit	Human
SLC2A1	P11166	Solute carrier family 2, facilitated glucose transporter member 1 OS=Homo sapiens GN=SLC2A1 PE=1 SV=2	0.5h	rep1	-0.0625002	-0.0625002	0.227455	0.633779	no_hit	Human
SLC2A1	P11166	Solute carrier family 2, facilitated glucose transporter member 1 OS=Homo sapiens GN=SLC2A1 PE=1 SV=2	1h	rep1	-0.054008	-0.0659007	0.110374	0.364708	no_hit	Human
SLC2A1	P11166	Solute carrier family 2, facilitated glucose transporter member 1 OS=Homo sapiens GN=SLC2A1 PE=1 SV=2	3h	rep1	-0.00600266	-0.0393232	0.341152	0.492712	no_hit	Human
SLC2A1	P11166	Solute carrier family 2, facilitated glucose transporter member 1 OS=Homo sapiens GN=SLC2A1 PE=1 SV=2	0.5h	rep2	-0.204316	-0.0625002	0.227455	0.633779	no_hit	Human
SLC2A1	P11166	Solute carrier family 2, facilitated glucose transporter member 1 OS=Homo sapiens GN=SLC2A1 PE=1 SV=2	1h	rep2	-0.13304	-0.0659007	0.110374	0.364708	no_hit	Human
SLC2A1	P11166	Solute carrier family 2, facilitated glucose transporter member 1 OS=Homo sapiens GN=SLC2A1 PE=1 SV=2	3h	rep2	-0.0978859	-0.0393232	0.341151	0.492712	no_hit	Human
SLC2A1	P11166	Solute carrier family 2, facilitated glucose transporter member 1 OS=Homo sapiens GN=SLC2A1 PE=1 SV=2	0.5h	rep3	0.0820897	-0.0625002	0.227455	0.633779	no_hit	Human
SLC2A1	P11166	Solute carrier family 2, facilitated glucose transporter member 1 OS=Homo sapiens GN=SLC2A1 PE=1 SV=2	1h	rep3	-0.0659007	-0.0659007	0.110374	0.364708	no_hit	Human
SLC2A1	P11166	Solute carrier family 2, facilitated glucose transporter member 1 OS=Homo sapiens GN=SLC2A1 PE=1 SV=2	3h	rep3	-0.0393232	-0.0393232	0.341151	0.492712	no_hit	Human
SLC2A3|SLC2A14	P11169|Q8TDB8|Q8TDB8-2|Q8TDB8-4|Q8TDB8-5	Solute carrier family 2, facilitated glucose transporter member 3 OS=Homo sapiens GN=SLC2A3 PE=1 SV=1|Solute carrier family 2, facilitated glucose transporter member 14 OS=Homo sapiens GN=SLC2A14 PE=2 SV=1|Isoform 2 of Solute carrier family 2, facilitated glucose transporter member 14 OS=Homo sapiens GN=SLC2A14|Isoform 4 of Solute carrier family 2, facilitated glucose transporter member 14 OS=Homo sapiens GN=SLC2A14|Isoform 5 of Solute carrier family 2, facilitated glucose transporter member 14 OS=Homo sapiens GN=SLC2A14	0.5h	rep1	-0.0203527	-0.0270766	0.107515	0.49255	no_hit	Human
SLC2A3|SLC2A14	P11169|Q8TDB8|Q8TDB8-2|Q8TDB8-4|Q8TDB8-5	Solute carrier family 2, facilitated glucose transporter member 3 OS=Homo sapiens GN=SLC2A3 PE=1 SV=1|Solute carrier family 2, facilitated glucose transporter member 14 OS=Homo sapiens GN=SLC2A14 PE=2 SV=1|Isoform 2 of Solute carrier family 2, facilitated glucose transporter member 14 OS=Homo sapiens GN=SLC2A14|Isoform 4 of Solute carrier family 2, facilitated glucose transporter member 14 OS=Homo sapiens GN=SLC2A14|Isoform 5 of Solute carrier family 2, facilitated glucose transporter member 14 OS=Homo sapiens GN=SLC2A14	1h	rep1	-0.103482	-0.103482	0.000988856	0.0244491	no_hit	Human
SLC2A3|SLC2A14	P11169|Q8TDB8|Q8TDB8-2|Q8TDB8-4|Q8TDB8-5	Solute carrier family 2, facilitated glucose transporter member 3 OS=Homo sapiens GN=SLC2A3 PE=1 SV=1|Solute carrier family 2, facilitated glucose transporter member 14 OS=Homo sapiens GN=SLC2A14 PE=2 SV=1|Isoform 2 of Solute carrier family 2, facilitated glucose transporter member 14 OS=Homo sapiens GN=SLC2A14|Isoform 4 of Solute carrier family 2, facilitated glucose transporter member 14 OS=Homo sapiens GN=SLC2A14|Isoform 5 of Solute carrier family 2, facilitated glucose transporter member 14 OS=Homo sapiens GN=SLC2A14	3h	rep1	-0.0470904	-0.0320343	0.120017	0.237943	no_hit	Human
SLC2A3|SLC2A14	P11169|Q8TDB8|Q8TDB8-2|Q8TDB8-4|Q8TDB8-5	Solute carrier family 2, facilitated glucose transporter member 3 OS=Homo sapiens GN=SLC2A3 PE=1 SV=1|Solute carrier family 2, facilitated glucose transporter member 14 OS=Homo sapiens GN=SLC2A14 PE=2 SV=1|Isoform 2 of Solute carrier family 2, facilitated glucose transporter member 14 OS=Homo sapiens GN=SLC2A14|Isoform 4 of Solute carrier family 2, facilitated glucose transporter member 14 OS=Homo sapiens GN=SLC2A14|Isoform 5 of Solute carrier family 2, facilitated glucose transporter member 14 OS=Homo sapiens GN=SLC2A14	0.5h	rep2	-0.0547317	-0.0270766	0.107515	0.49255	no_hit	Human
SLC2A3|SLC2A14	P11169|Q8TDB8|Q8TDB8-2|Q8TDB8-4|Q8TDB8-5	Solute carrier family 2, facilitated glucose transporter member 3 OS=Homo sapiens GN=SLC2A3 PE=1 SV=1|Solute carrier family 2, facilitated glucose transporter member 14 OS=Homo sapiens GN=SLC2A14 PE=2 SV=1|Isoform 2 of Solute carrier family 2, facilitated glucose transporter member 14 OS=Homo sapiens GN=SLC2A14|Isoform 4 of Solute carrier family 2, facilitated glucose transporter member 14 OS=Homo sapiens GN=SLC2A14|Isoform 5 of Solute carrier family 2, facilitated glucose transporter member 14 OS=Homo sapiens GN=SLC2A14	1h	rep2	-0.105027	-0.103482	0.000988856	0.0244491	no_hit	Human
SLC2A3|SLC2A14	P11169|Q8TDB8|Q8TDB8-2|Q8TDB8-4|Q8TDB8-5	Solute carrier family 2, facilitated glucose transporter member 3 OS=Homo sapiens GN=SLC2A3 PE=1 SV=1|Solute carrier family 2, facilitated glucose transporter member 14 OS=Homo sapiens GN=SLC2A14 PE=2 SV=1|Isoform 2 of Solute carrier family 2, facilitated glucose transporter member 14 OS=Homo sapiens GN=SLC2A14|Isoform 4 of Solute carrier family 2, facilitated glucose transporter member 14 OS=Homo sapiens GN=SLC2A14|Isoform 5 of Solute carrier family 2, facilitated glucose transporter member 14 OS=Homo sapiens GN=SLC2A14	3h	rep2	-0.0190154	-0.0320344	0.120017	0.237943	no_hit	Human
SLC2A3|SLC2A14	P11169|Q8TDB8|Q8TDB8-2|Q8TDB8-4|Q8TDB8-5	Solute carrier family 2, facilitated glucose transporter member 3 OS=Homo sapiens GN=SLC2A3 PE=1 SV=1|Solute carrier family 2, facilitated glucose transporter member 14 OS=Homo sapiens GN=SLC2A14 PE=2 SV=1|Isoform 2 of Solute carrier family 2, facilitated glucose transporter member 14 OS=Homo sapiens GN=SLC2A14|Isoform 4 of Solute carrier family 2, facilitated glucose transporter member 14 OS=Homo sapiens GN=SLC2A14|Isoform 5 of Solute carrier family 2, facilitated glucose transporter member 14 OS=Homo sapiens GN=SLC2A14	0.5h	rep3	-0.0270766	-0.0270766	0.107515	0.49255	no_hit	Human
SLC2A3|SLC2A14	P11169|Q8TDB8|Q8TDB8-2|Q8TDB8-4|Q8TDB8-5	Solute carrier family 2, facilitated glucose transporter member 3 OS=Homo sapiens GN=SLC2A3 PE=1 SV=1|Solute carrier family 2, facilitated glucose transporter member 14 OS=Homo sapiens GN=SLC2A14 PE=2 SV=1|Isoform 2 of Solute carrier family 2, facilitated glucose transporter member 14 OS=Homo sapiens GN=SLC2A14|Isoform 4 of Solute carrier family 2, facilitated glucose transporter member 14 OS=Homo sapiens GN=SLC2A14|Isoform 5 of Solute carrier family 2, facilitated glucose transporter member 14 OS=Homo sapiens GN=SLC2A14	1h	rep3	-0.0691494	-0.103482	0.000988856	0.0244491	no_hit	Human
SLC2A3|SLC2A14	P11169|Q8TDB8|Q8TDB8-2|Q8TDB8-4|Q8TDB8-5	Solute carrier family 2, facilitated glucose transporter member 3 OS=Homo sapiens GN=SLC2A3 PE=1 SV=1|Solute carrier family 2, facilitated glucose transporter member 14 OS=Homo sapiens GN=SLC2A14 PE=2 SV=1|Isoform 2 of Solute carrier family 2, facilitated glucose transporter member 14 OS=Homo sapiens GN=SLC2A14|Isoform 4 of Solute carrier family 2, facilitated glucose transporter member 14 OS=Homo sapiens GN=SLC2A14|Isoform 5 of Solute carrier family 2, facilitated glucose transporter member 14 OS=Homo sapiens GN=SLC2A14	3h	rep3	-0.0320344	-0.0320344	0.120017	0.237943	no_hit	Human
SLC30A1	Q9Y6M5	Zinc transporter 1 OS=Homo sapiens GN=SLC30A1 PE=1 SV=3	0.5h	rep1	-0.0480643	-0.0480643	0.0867664	0.454136	no_hit	Human
SLC30A1	Q9Y6M5	Zinc transporter 1 OS=Homo sapiens GN=SLC30A1 PE=1 SV=3	1h	rep1	-0.0394078	-0.0394078	0.357171	0.631779	no_hit	Human
SLC30A1	Q9Y6M5	Zinc transporter 1 OS=Homo sapiens GN=SLC30A1 PE=1 SV=3	3h	rep1	0.0325524	0.0118006	0.789249	0.863308	no_hit	Human
SLC30A1	Q9Y6M5	Zinc transporter 1 OS=Homo sapiens GN=SLC30A1 PE=1 SV=3	0.5h	rep2	-0.0895032	-0.0480643	0.0867664	0.454136	no_hit	Human
SLC30A1	Q9Y6M5	Zinc transporter 1 OS=Homo sapiens GN=SLC30A1 PE=1 SV=3	1h	rep2	-0.0499842	-0.0394078	0.357171	0.631779	no_hit	Human
SLC30A1	Q9Y6M5	Zinc transporter 1 OS=Homo sapiens GN=SLC30A1 PE=1 SV=3	3h	rep2	0.0118006	0.0118006	0.789249	0.863308	no_hit	Human
SLC30A1	Q9Y6M5	Zinc transporter 1 OS=Homo sapiens GN=SLC30A1 PE=1 SV=3	0.5h	rep3	-0.011984	-0.0480643	0.0867664	0.454136	no_hit	Human
SLC30A1	Q9Y6M5	Zinc transporter 1 OS=Homo sapiens GN=SLC30A1 PE=1 SV=3	1h	rep3	0.014118	-0.0394078	0.357171	0.631779	no_hit	Human
SLC30A1	Q9Y6M5	Zinc transporter 1 OS=Homo sapiens GN=SLC30A1 PE=1 SV=3	3h	rep3	-0.0230174	0.0118006	0.789249	0.863308	no_hit	Human
SLC30A7	Q8NEW0	Zinc transporter 7 OS=Homo sapiens GN=SLC30A7 PE=2 SV=1	0.5h	rep1	0.251412	-0.00852932	0.513442	0.829067	no_hit	Human
SLC30A7	Q8NEW0	Zinc transporter 7 OS=Homo sapiens GN=SLC30A7 PE=2 SV=1	1h	rep1	0.102389	0.0185537	0.48972	0.726117	no_hit	Human
SLC30A7	Q8NEW0	Zinc transporter 7 OS=Homo sapiens GN=SLC30A7 PE=2 SV=1	3h	rep1	0.245407	0.159715	0.0585256	0.14501	no_hit	Human
SLC30A7	Q8NEW0	Zinc transporter 7 OS=Homo sapiens GN=SLC30A7 PE=2 SV=1	0.5h	rep2	-0.11128	-0.00852932	0.513442	0.829067	no_hit	Human
SLC30A7	Q8NEW0	Zinc transporter 7 OS=Homo sapiens GN=SLC30A7 PE=2 SV=1	1h	rep2	0.0185537	0.0185537	0.48972	0.726117	no_hit	Human
SLC30A7	Q8NEW0	Zinc transporter 7 OS=Homo sapiens GN=SLC30A7 PE=2 SV=1	3h	rep2	0.159715	0.159715	0.0585256	0.14501	no_hit	Human
SLC30A7	Q8NEW0	Zinc transporter 7 OS=Homo sapiens GN=SLC30A7 PE=2 SV=1	0.5h	rep3	-0.00852932	-0.00852932	0.513442	0.829067	no_hit	Human
SLC30A7	Q8NEW0	Zinc transporter 7 OS=Homo sapiens GN=SLC30A7 PE=2 SV=1	1h	rep3	0.0183794	0.0185537	0.48972	0.726117	no_hit	Human
SLC30A7	Q8NEW0	Zinc transporter 7 OS=Homo sapiens GN=SLC30A7 PE=2 SV=1	3h	rep3	0.015814	0.159715	0.0585256	0.14501	no_hit	Human
SLC33A1	O00400	Acetyl-coenzyme A transporter 1 OS=Homo sapiens GN=SLC33A1 PE=1 SV=1	0.5h	rep1	0.0110635	0.0110635	0.981408	0.997503	no_hit	Human
SLC33A1	O00400	Acetyl-coenzyme A transporter 1 OS=Homo sapiens GN=SLC33A1 PE=1 SV=1	1h	rep1	-0.0162687	-0.0581298	0.100368	0.349145	no_hit	Human
SLC33A1	O00400	Acetyl-coenzyme A transporter 1 OS=Homo sapiens GN=SLC33A1 PE=1 SV=1	3h	rep1	0.0380454	0.0380454	0.177711	0.314449	no_hit	Human
SLC33A1	O00400	Acetyl-coenzyme A transporter 1 OS=Homo sapiens GN=SLC33A1 PE=1 SV=1	0.5h	rep2	0.0381487	0.0110635	0.981408	0.997503	no_hit	Human
SLC33A1	O00400	Acetyl-coenzyme A transporter 1 OS=Homo sapiens GN=SLC33A1 PE=1 SV=1	1h	rep2	-0.0581298	-0.0581298	0.100368	0.349145	no_hit	Human
SLC33A1	O00400	Acetyl-coenzyme A transporter 1 OS=Homo sapiens GN=SLC33A1 PE=1 SV=1	3h	rep2	0.0767783	0.0380453	0.177711	0.314449	no_hit	Human
SLC33A1	O00400	Acetyl-coenzyme A transporter 1 OS=Homo sapiens GN=SLC33A1 PE=1 SV=1	0.5h	rep3	-0.0509579	0.0110635	0.981408	0.997503	no_hit	Human
SLC33A1	O00400	Acetyl-coenzyme A transporter 1 OS=Homo sapiens GN=SLC33A1 PE=1 SV=1	1h	rep3	-0.0595248	-0.0581298	0.100368	0.349145	no_hit	Human
SLC33A1	O00400	Acetyl-coenzyme A transporter 1 OS=Homo sapiens GN=SLC33A1 PE=1 SV=1	3h	rep3	-0.00800713	0.0380453	0.177711	0.314449	no_hit	Human
SLC35A4	L0R6Q1	Alternative protein SLC35A4 OS=Homo sapiens GN=SLC35A4 PE=1 SV=1	0.5h	rep1	-0.194427	-0.194427	0.244067	0.655001	no_hit	Human
SLC35A4	L0R6Q1	Alternative protein SLC35A4 OS=Homo sapiens GN=SLC35A4 PE=1 SV=1	1h	rep1	-0.696465	-0.243731	0.0708481	0.293138	no_hit	Human
SLC35A4	L0R6Q1	Alternative protein SLC35A4 OS=Homo sapiens GN=SLC35A4 PE=1 SV=1	3h	rep1	-0.853928	-0.398813	0.00943531	0.0420651	no_hit	Human
SLC35A4	L0R6Q1	Alternative protein SLC35A4 OS=Homo sapiens GN=SLC35A4 PE=1 SV=1	0.5h	rep2	-0.109159	-0.194427	0.244067	0.655001	no_hit	Human
SLC35A4	L0R6Q1	Alternative protein SLC35A4 OS=Homo sapiens GN=SLC35A4 PE=1 SV=1	1h	rep2	0.0686828	-0.243731	0.0708481	0.293138	no_hit	Human
SLC35A4	L0R6Q1	Alternative protein SLC35A4 OS=Homo sapiens GN=SLC35A4 PE=1 SV=1	3h	rep2	-0.153757	-0.398813	0.00943531	0.0420651	no_hit	Human
SLC35A4	L0R6Q1	Alternative protein SLC35A4 OS=Homo sapiens GN=SLC35A4 PE=1 SV=1	0.5h	rep3	-0.225311	-0.194427	0.244067	0.655001	no_hit	Human
SLC35A4	L0R6Q1	Alternative protein SLC35A4 OS=Homo sapiens GN=SLC35A4 PE=1 SV=1	1h	rep3	-0.243731	-0.243731	0.0708481	0.293138	no_hit	Human
SLC35A4	L0R6Q1	Alternative protein SLC35A4 OS=Homo sapiens GN=SLC35A4 PE=1 SV=1	3h	rep3	-0.398813	-0.398813	0.00943531	0.0420651	no_hit	Human
SLC35B2	Q8TB61|Q8TB61-2|Q8TB61-3	Adenosine 3'-phospho 5'-phosphosulfate transporter 1 OS=Homo sapiens GN=SLC35B2 PE=1 SV=1|Isoform 2 of Adenosine 3'-phospho 5'-phosphosulfate transporter 1 OS=Homo sapiens GN=SLC35B2|Isoform 3 of Adenosine 3'-phospho 5'-phosphosulfate transporter 1 OS=Homo sapiens GN=SLC35B2	0.5h	rep1	-0.00589112	-0.00589112	0.624876	0.880808	no_hit	Human
SLC35B2	Q8TB61|Q8TB61-2|Q8TB61-3	Adenosine 3'-phospho 5'-phosphosulfate transporter 1 OS=Homo sapiens GN=SLC35B2 PE=1 SV=1|Isoform 2 of Adenosine 3'-phospho 5'-phosphosulfate transporter 1 OS=Homo sapiens GN=SLC35B2|Isoform 3 of Adenosine 3'-phospho 5'-phosphosulfate transporter 1 OS=Homo sapiens GN=SLC35B2	1h	rep1	-0.0312169	-0.0312169	0.377735	0.644884	no_hit	Human
SLC35B2	Q8TB61|Q8TB61-2|Q8TB61-3	Adenosine 3'-phospho 5'-phosphosulfate transporter 1 OS=Homo sapiens GN=SLC35B2 PE=1 SV=1|Isoform 2 of Adenosine 3'-phospho 5'-phosphosulfate transporter 1 OS=Homo sapiens GN=SLC35B2|Isoform 3 of Adenosine 3'-phospho 5'-phosphosulfate transporter 1 OS=Homo sapiens GN=SLC35B2	3h	rep1	-0.0514184	-0.0514184	0.0670607	0.158606	no_hit	Human
SLC35B2	Q8TB61|Q8TB61-2|Q8TB61-3	Adenosine 3'-phospho 5'-phosphosulfate transporter 1 OS=Homo sapiens GN=SLC35B2 PE=1 SV=1|Isoform 2 of Adenosine 3'-phospho 5'-phosphosulfate transporter 1 OS=Homo sapiens GN=SLC35B2|Isoform 3 of Adenosine 3'-phospho 5'-phosphosulfate transporter 1 OS=Homo sapiens GN=SLC35B2	0.5h	rep2	-0.112142	-0.00589112	0.624876	0.880808	no_hit	Human
SLC35B2	Q8TB61|Q8TB61-2|Q8TB61-3	Adenosine 3'-phospho 5'-phosphosulfate transporter 1 OS=Homo sapiens GN=SLC35B2 PE=1 SV=1|Isoform 2 of Adenosine 3'-phospho 5'-phosphosulfate transporter 1 OS=Homo sapiens GN=SLC35B2|Isoform 3 of Adenosine 3'-phospho 5'-phosphosulfate transporter 1 OS=Homo sapiens GN=SLC35B2	1h	rep2	-0.0693277	-0.0312169	0.377735	0.644884	no_hit	Human
SLC35B2	Q8TB61|Q8TB61-2|Q8TB61-3	Adenosine 3'-phospho 5'-phosphosulfate transporter 1 OS=Homo sapiens GN=SLC35B2 PE=1 SV=1|Isoform 2 of Adenosine 3'-phospho 5'-phosphosulfate transporter 1 OS=Homo sapiens GN=SLC35B2|Isoform 3 of Adenosine 3'-phospho 5'-phosphosulfate transporter 1 OS=Homo sapiens GN=SLC35B2	3h	rep2	-0.0965717	-0.0514184	0.0670607	0.158606	no_hit	Human
SLC35B2	Q8TB61|Q8TB61-2|Q8TB61-3	Adenosine 3'-phospho 5'-phosphosulfate transporter 1 OS=Homo sapiens GN=SLC35B2 PE=1 SV=1|Isoform 2 of Adenosine 3'-phospho 5'-phosphosulfate transporter 1 OS=Homo sapiens GN=SLC35B2|Isoform 3 of Adenosine 3'-phospho 5'-phosphosulfate transporter 1 OS=Homo sapiens GN=SLC35B2	0.5h	rep3	0.0709752	-0.00589112	0.624876	0.880808	no_hit	Human
SLC35B2	Q8TB61|Q8TB61-2|Q8TB61-3	Adenosine 3'-phospho 5'-phosphosulfate transporter 1 OS=Homo sapiens GN=SLC35B2 PE=1 SV=1|Isoform 2 of Adenosine 3'-phospho 5'-phosphosulfate transporter 1 OS=Homo sapiens GN=SLC35B2|Isoform 3 of Adenosine 3'-phospho 5'-phosphosulfate transporter 1 OS=Homo sapiens GN=SLC35B2	1h	rep3	0.0142312	-0.0312169	0.377735	0.644884	no_hit	Human
SLC35B2	Q8TB61|Q8TB61-2|Q8TB61-3	Adenosine 3'-phospho 5'-phosphosulfate transporter 1 OS=Homo sapiens GN=SLC35B2 PE=1 SV=1|Isoform 2 of Adenosine 3'-phospho 5'-phosphosulfate transporter 1 OS=Homo sapiens GN=SLC35B2|Isoform 3 of Adenosine 3'-phospho 5'-phosphosulfate transporter 1 OS=Homo sapiens GN=SLC35B2	3h	rep3	-0.046444	-0.0514184	0.0670607	0.158606	no_hit	Human
SLC35E1	H7C1I0|Q96K37|Q96K37-2	Solute carrier family 35 member E1 (Fragment) OS=Homo sapiens GN=SLC35E1 PE=1 SV=2|Solute carrier family 35 member E1 OS=Homo sapiens GN=SLC35E1 PE=1 SV=2|Isoform 2 of Solute carrier family 35 member E1 OS=Homo sapiens GN=SLC35E1	0.5h	rep1	-0.0922403	-0.0183393	0.344384	0.733292	no_hit	Human
SLC35E1	H7C1I0|Q96K37|Q96K37-2	Solute carrier family 35 member E1 (Fragment) OS=Homo sapiens GN=SLC35E1 PE=1 SV=2|Solute carrier family 35 member E1 OS=Homo sapiens GN=SLC35E1 PE=1 SV=2|Isoform 2 of Solute carrier family 35 member E1 OS=Homo sapiens GN=SLC35E1	1h	rep1	-0.0345587	0.0177103	0.206399	0.49015	no_hit	Human
SLC35E1	H7C1I0|Q96K37|Q96K37-2	Solute carrier family 35 member E1 (Fragment) OS=Homo sapiens GN=SLC35E1 PE=1 SV=2|Solute carrier family 35 member E1 OS=Homo sapiens GN=SLC35E1 PE=1 SV=2|Isoform 2 of Solute carrier family 35 member E1 OS=Homo sapiens GN=SLC35E1	3h	rep1	-0.00861797	0.0524991	0.185137	0.323541	no_hit	Human
SLC35E1	H7C1I0|Q96K37|Q96K37-2	Solute carrier family 35 member E1 (Fragment) OS=Homo sapiens GN=SLC35E1 PE=1 SV=2|Solute carrier family 35 member E1 OS=Homo sapiens GN=SLC35E1 PE=1 SV=2|Isoform 2 of Solute carrier family 35 member E1 OS=Homo sapiens GN=SLC35E1	0.5h	rep2	-0.0183393	-0.0183393	0.344384	0.733292	no_hit	Human
SLC35E1	H7C1I0|Q96K37|Q96K37-2	Solute carrier family 35 member E1 (Fragment) OS=Homo sapiens GN=SLC35E1 PE=1 SV=2|Solute carrier family 35 member E1 OS=Homo sapiens GN=SLC35E1 PE=1 SV=2|Isoform 2 of Solute carrier family 35 member E1 OS=Homo sapiens GN=SLC35E1	1h	rep2	0.0177103	0.0177103	0.206399	0.49015	no_hit	Human
SLC35E1	H7C1I0|Q96K37|Q96K37-2	Solute carrier family 35 member E1 (Fragment) OS=Homo sapiens GN=SLC35E1 PE=1 SV=2|Solute carrier family 35 member E1 OS=Homo sapiens GN=SLC35E1 PE=1 SV=2|Isoform 2 of Solute carrier family 35 member E1 OS=Homo sapiens GN=SLC35E1	3h	rep2	0.0524991	0.0524991	0.185137	0.323541	no_hit	Human
SLC35E1	H7C1I0|Q96K37|Q96K37-2	Solute carrier family 35 member E1 (Fragment) OS=Homo sapiens GN=SLC35E1 PE=1 SV=2|Solute carrier family 35 member E1 OS=Homo sapiens GN=SLC35E1 PE=1 SV=2|Isoform 2 of Solute carrier family 35 member E1 OS=Homo sapiens GN=SLC35E1	0.5h	rep3	0.0170132	-0.0183393	0.344384	0.733292	no_hit	Human
SLC35E1	H7C1I0|Q96K37|Q96K37-2	Solute carrier family 35 member E1 (Fragment) OS=Homo sapiens GN=SLC35E1 PE=1 SV=2|Solute carrier family 35 member E1 OS=Homo sapiens GN=SLC35E1 PE=1 SV=2|Isoform 2 of Solute carrier family 35 member E1 OS=Homo sapiens GN=SLC35E1	1h	rep3	0.144653	0.0177103	0.206399	0.49015	no_hit	Human
SLC35E1	H7C1I0|Q96K37|Q96K37-2	Solute carrier family 35 member E1 (Fragment) OS=Homo sapiens GN=SLC35E1 PE=1 SV=2|Solute carrier family 35 member E1 OS=Homo sapiens GN=SLC35E1 PE=1 SV=2|Isoform 2 of Solute carrier family 35 member E1 OS=Homo sapiens GN=SLC35E1	3h	rep3	0.0908258	0.0524991	0.185137	0.323541	no_hit	Human
SLC38A1	F8VX04|Q9H2H9	Sodium-coupled neutral amino acid transporter 1 OS=Homo sapiens GN=SLC38A1 PE=1 SV=1|Sodium-coupled neutral amino acid transporter 1 OS=Homo sapiens GN=SLC38A1 PE=1 SV=1	0.5h	rep1	-0.0795372	-0.0447898	0.162842	0.565197	no_hit	Human
SLC38A1	F8VX04|Q9H2H9	Sodium-coupled neutral amino acid transporter 1 OS=Homo sapiens GN=SLC38A1 PE=1 SV=1|Sodium-coupled neutral amino acid transporter 1 OS=Homo sapiens GN=SLC38A1 PE=1 SV=1	1h	rep1	-0.157433	-0.0519544	0.0371063	0.212721	no_hit	Human
SLC38A1	F8VX04|Q9H2H9	Sodium-coupled neutral amino acid transporter 1 OS=Homo sapiens GN=SLC38A1 PE=1 SV=1|Sodium-coupled neutral amino acid transporter 1 OS=Homo sapiens GN=SLC38A1 PE=1 SV=1	3h	rep1	-0.199654	-0.162178	0.00563102	0.0305417	no_hit	Human
SLC38A1	F8VX04|Q9H2H9	Sodium-coupled neutral amino acid transporter 1 OS=Homo sapiens GN=SLC38A1 PE=1 SV=1|Sodium-coupled neutral amino acid transporter 1 OS=Homo sapiens GN=SLC38A1 PE=1 SV=1	0.5h	rep2	-0.0447898	-0.0447898	0.162842	0.565197	no_hit	Human
SLC38A1	F8VX04|Q9H2H9	Sodium-coupled neutral amino acid transporter 1 OS=Homo sapiens GN=SLC38A1 PE=1 SV=1|Sodium-coupled neutral amino acid transporter 1 OS=Homo sapiens GN=SLC38A1 PE=1 SV=1	1h	rep2	-0.0506719	-0.0519544	0.0371063	0.212721	no_hit	Human
SLC38A1	F8VX04|Q9H2H9	Sodium-coupled neutral amino acid transporter 1 OS=Homo sapiens GN=SLC38A1 PE=1 SV=1|Sodium-coupled neutral amino acid transporter 1 OS=Homo sapiens GN=SLC38A1 PE=1 SV=1	3h	rep2	-0.024778	-0.162178	0.00563102	0.0305417	no_hit	Human
SLC38A1	F8VX04|Q9H2H9	Sodium-coupled neutral amino acid transporter 1 OS=Homo sapiens GN=SLC38A1 PE=1 SV=1|Sodium-coupled neutral amino acid transporter 1 OS=Homo sapiens GN=SLC38A1 PE=1 SV=1	0.5h	rep3	-0.0367893	-0.0447898	0.162842	0.565197	no_hit	Human
SLC38A1	F8VX04|Q9H2H9	Sodium-coupled neutral amino acid transporter 1 OS=Homo sapiens GN=SLC38A1 PE=1 SV=1|Sodium-coupled neutral amino acid transporter 1 OS=Homo sapiens GN=SLC38A1 PE=1 SV=1	1h	rep3	-0.0519544	-0.0519544	0.0371063	0.212721	no_hit	Human
SLC38A1	F8VX04|Q9H2H9	Sodium-coupled neutral amino acid transporter 1 OS=Homo sapiens GN=SLC38A1 PE=1 SV=1|Sodium-coupled neutral amino acid transporter 1 OS=Homo sapiens GN=SLC38A1 PE=1 SV=1	3h	rep3	-0.162178	-0.162178	0.00563102	0.0305417	no_hit	Human
SLC38A5	C9JHH7|C9JJU1|C9JMY2|C9JNK4|C9JWG4|Q8WUX1	Sodium-coupled neutral amino acid transporter 5 (Fragment) OS=Homo sapiens GN=SLC38A5 PE=1 SV=7|Sodium-coupled neutral amino acid transporter 5 (Fragment) OS=Homo sapiens GN=SLC38A5 PE=1 SV=7|Sodium-coupled neutral amino acid transporter 5 (Fragment) OS=Homo sapiens GN=SLC38A5 PE=1 SV=1|Sodium-coupled neutral amino acid transporter 5 (Fragment) OS=Homo sapiens GN=SLC38A5 PE=1 SV=1|Sodium-coupled neutral amino acid transporter 5 (Fragment) OS=Homo sapiens GN=SLC38A5 PE=1 SV=1|Sodium-coupled neutral amino acid transporter 5 OS=Homo sapiens GN=SLC38A5 PE=1 SV=1	0.5h	rep1	0.032119	0.032119	0.932727	0.98247	no_hit	Human
SLC38A5	C9JHH7|C9JJU1|C9JMY2|C9JNK4|C9JWG4|Q8WUX1	Sodium-coupled neutral amino acid transporter 5 (Fragment) OS=Homo sapiens GN=SLC38A5 PE=1 SV=7|Sodium-coupled neutral amino acid transporter 5 (Fragment) OS=Homo sapiens GN=SLC38A5 PE=1 SV=7|Sodium-coupled neutral amino acid transporter 5 (Fragment) OS=Homo sapiens GN=SLC38A5 PE=1 SV=1|Sodium-coupled neutral amino acid transporter 5 (Fragment) OS=Homo sapiens GN=SLC38A5 PE=1 SV=1|Sodium-coupled neutral amino acid transporter 5 (Fragment) OS=Homo sapiens GN=SLC38A5 PE=1 SV=1|Sodium-coupled neutral amino acid transporter 5 OS=Homo sapiens GN=SLC38A5 PE=1 SV=1	1h	rep1	0.00348058	0.00348058	0.995903	0.998383	no_hit	Human
SLC38A5	C9JHH7|C9JJU1|C9JMY2|C9JNK4|C9JWG4|Q8WUX1	Sodium-coupled neutral amino acid transporter 5 (Fragment) OS=Homo sapiens GN=SLC38A5 PE=1 SV=7|Sodium-coupled neutral amino acid transporter 5 (Fragment) OS=Homo sapiens GN=SLC38A5 PE=1 SV=7|Sodium-coupled neutral amino acid transporter 5 (Fragment) OS=Homo sapiens GN=SLC38A5 PE=1 SV=1|Sodium-coupled neutral amino acid transporter 5 (Fragment) OS=Homo sapiens GN=SLC38A5 PE=1 SV=1|Sodium-coupled neutral amino acid transporter 5 (Fragment) OS=Homo sapiens GN=SLC38A5 PE=1 SV=1|Sodium-coupled neutral amino acid transporter 5 OS=Homo sapiens GN=SLC38A5 PE=1 SV=1	3h	rep1	-0.0349671	-0.124538	0.0483026	0.127299	no_hit	Human
SLC38A5	C9JHH7|C9JJU1|C9JMY2|C9JNK4|C9JWG4|Q8WUX1	Sodium-coupled neutral amino acid transporter 5 (Fragment) OS=Homo sapiens GN=SLC38A5 PE=1 SV=7|Sodium-coupled neutral amino acid transporter 5 (Fragment) OS=Homo sapiens GN=SLC38A5 PE=1 SV=7|Sodium-coupled neutral amino acid transporter 5 (Fragment) OS=Homo sapiens GN=SLC38A5 PE=1 SV=1|Sodium-coupled neutral amino acid transporter 5 (Fragment) OS=Homo sapiens GN=SLC38A5 PE=1 SV=1|Sodium-coupled neutral amino acid transporter 5 (Fragment) OS=Homo sapiens GN=SLC38A5 PE=1 SV=1|Sodium-coupled neutral amino acid transporter 5 OS=Homo sapiens GN=SLC38A5 PE=1 SV=1	0.5h	rep2	-0.130181	0.032119	0.932727	0.98247	no_hit	Human
SLC38A5	C9JHH7|C9JJU1|C9JMY2|C9JNK4|C9JWG4|Q8WUX1	Sodium-coupled neutral amino acid transporter 5 (Fragment) OS=Homo sapiens GN=SLC38A5 PE=1 SV=7|Sodium-coupled neutral amino acid transporter 5 (Fragment) OS=Homo sapiens GN=SLC38A5 PE=1 SV=7|Sodium-coupled neutral amino acid transporter 5 (Fragment) OS=Homo sapiens GN=SLC38A5 PE=1 SV=1|Sodium-coupled neutral amino acid transporter 5 (Fragment) OS=Homo sapiens GN=SLC38A5 PE=1 SV=1|Sodium-coupled neutral amino acid transporter 5 (Fragment) OS=Homo sapiens GN=SLC38A5 PE=1 SV=1|Sodium-coupled neutral amino acid transporter 5 OS=Homo sapiens GN=SLC38A5 PE=1 SV=1	1h	rep2	-0.0516232	0.00348058	0.995903	0.998383	no_hit	Human
SLC38A5	C9JHH7|C9JJU1|C9JMY2|C9JNK4|C9JWG4|Q8WUX1	Sodium-coupled neutral amino acid transporter 5 (Fragment) OS=Homo sapiens GN=SLC38A5 PE=1 SV=7|Sodium-coupled neutral amino acid transporter 5 (Fragment) OS=Homo sapiens GN=SLC38A5 PE=1 SV=7|Sodium-coupled neutral amino acid transporter 5 (Fragment) OS=Homo sapiens GN=SLC38A5 PE=1 SV=1|Sodium-coupled neutral amino acid transporter 5 (Fragment) OS=Homo sapiens GN=SLC38A5 PE=1 SV=1|Sodium-coupled neutral amino acid transporter 5 (Fragment) OS=Homo sapiens GN=SLC38A5 PE=1 SV=1|Sodium-coupled neutral amino acid transporter 5 OS=Homo sapiens GN=SLC38A5 PE=1 SV=1	3h	rep2	-0.124538	-0.124538	0.0483026	0.127299	no_hit	Human
SLC38A5	C9JHH7|C9JJU1|C9JMY2|C9JNK4|C9JWG4|Q8WUX1	Sodium-coupled neutral amino acid transporter 5 (Fragment) OS=Homo sapiens GN=SLC38A5 PE=1 SV=7|Sodium-coupled neutral amino acid transporter 5 (Fragment) OS=Homo sapiens GN=SLC38A5 PE=1 SV=7|Sodium-coupled neutral amino acid transporter 5 (Fragment) OS=Homo sapiens GN=SLC38A5 PE=1 SV=1|Sodium-coupled neutral amino acid transporter 5 (Fragment) OS=Homo sapiens GN=SLC38A5 PE=1 SV=1|Sodium-coupled neutral amino acid transporter 5 (Fragment) OS=Homo sapiens GN=SLC38A5 PE=1 SV=1|Sodium-coupled neutral amino acid transporter 5 OS=Homo sapiens GN=SLC38A5 PE=1 SV=1	0.5h	rep3	0.0864261	0.032119	0.932728	0.982471	no_hit	Human
SLC38A5	C9JHH7|C9JJU1|C9JMY2|C9JNK4|C9JWG4|Q8WUX1	Sodium-coupled neutral amino acid transporter 5 (Fragment) OS=Homo sapiens GN=SLC38A5 PE=1 SV=7|Sodium-coupled neutral amino acid transporter 5 (Fragment) OS=Homo sapiens GN=SLC38A5 PE=1 SV=7|Sodium-coupled neutral amino acid transporter 5 (Fragment) OS=Homo sapiens GN=SLC38A5 PE=1 SV=1|Sodium-coupled neutral amino acid transporter 5 (Fragment) OS=Homo sapiens GN=SLC38A5 PE=1 SV=1|Sodium-coupled neutral amino acid transporter 5 (Fragment) OS=Homo sapiens GN=SLC38A5 PE=1 SV=1|Sodium-coupled neutral amino acid transporter 5 OS=Homo sapiens GN=SLC38A5 PE=1 SV=1	1h	rep3	0.0488502	0.00348058	0.995903	0.998383	no_hit	Human
SLC38A5	C9JHH7|C9JJU1|C9JMY2|C9JNK4|C9JWG4|Q8WUX1	Sodium-coupled neutral amino acid transporter 5 (Fragment) OS=Homo sapiens GN=SLC38A5 PE=1 SV=7|Sodium-coupled neutral amino acid transporter 5 (Fragment) OS=Homo sapiens GN=SLC38A5 PE=1 SV=7|Sodium-coupled neutral amino acid transporter 5 (Fragment) OS=Homo sapiens GN=SLC38A5 PE=1 SV=1|Sodium-coupled neutral amino acid transporter 5 (Fragment) OS=Homo sapiens GN=SLC38A5 PE=1 SV=1|Sodium-coupled neutral amino acid transporter 5 (Fragment) OS=Homo sapiens GN=SLC38A5 PE=1 SV=1|Sodium-coupled neutral amino acid transporter 5 OS=Homo sapiens GN=SLC38A5 PE=1 SV=1	3h	rep3	-0.148365	-0.124538	0.0483026	0.127299	no_hit	Human
SLC39A10	Q9ULF5	Zinc transporter ZIP10 OS=Homo sapiens GN=SLC39A10 PE=1 SV=2	0.5h	rep1	-0.116935	-0.0408023	0.0743702	0.426813	no_hit	Human
SLC39A10	Q9ULF5	Zinc transporter ZIP10 OS=Homo sapiens GN=SLC39A10 PE=1 SV=2	1h	rep1	-0.0878696	-0.0785975	0.0404012	0.221745	no_hit	Human
SLC39A10	Q9ULF5	Zinc transporter ZIP10 OS=Homo sapiens GN=SLC39A10 PE=1 SV=2	3h	rep1	-0.173282	-0.173282	0.00014432	0.00221516	no_hit	Human
SLC39A10	Q9ULF5	Zinc transporter ZIP10 OS=Homo sapiens GN=SLC39A10 PE=1 SV=2	0.5h	rep2	-0.0408023	-0.0408023	0.0743702	0.426813	no_hit	Human
SLC39A10	Q9ULF5	Zinc transporter ZIP10 OS=Homo sapiens GN=SLC39A10 PE=1 SV=2	1h	rep2	-0.0300591	-0.0785975	0.0404012	0.221745	no_hit	Human
SLC39A10	Q9ULF5	Zinc transporter ZIP10 OS=Homo sapiens GN=SLC39A10 PE=1 SV=2	3h	rep2	-0.196388	-0.173282	0.00014432	0.00221516	no_hit	Human
SLC39A10	Q9ULF5	Zinc transporter ZIP10 OS=Homo sapiens GN=SLC39A10 PE=1 SV=2	0.5h	rep3	-0.00776358	-0.0408023	0.0743702	0.426813	no_hit	Human
SLC39A10	Q9ULF5	Zinc transporter ZIP10 OS=Homo sapiens GN=SLC39A10 PE=1 SV=2	1h	rep3	-0.0785975	-0.0785975	0.0404012	0.221745	no_hit	Human
SLC39A10	Q9ULF5	Zinc transporter ZIP10 OS=Homo sapiens GN=SLC39A10 PE=1 SV=2	3h	rep3	-0.156087	-0.173282	0.00014432	0.00221516	no_hit	Human
SLC39A11	J3QLB2|Q8N1S5	Zinc transporter ZIP11 (Fragment) OS=Homo sapiens GN=SLC39A11 PE=1 SV=7|Zinc transporter ZIP11 OS=Homo sapiens GN=SLC39A11 PE=2 SV=3	0.5h	rep1	-0.0913246	-0.0913246	0.00278104	0.0828008	no_hit	Human
SLC39A11	J3QLB2|Q8N1S5	Zinc transporter ZIP11 (Fragment) OS=Homo sapiens GN=SLC39A11 PE=1 SV=7|Zinc transporter ZIP11 OS=Homo sapiens GN=SLC39A11 PE=2 SV=3	1h	rep1	-0.117016	-0.117016	0.00382403	0.058183	no_hit	Human
SLC39A11	J3QLB2|Q8N1S5	Zinc transporter ZIP11 (Fragment) OS=Homo sapiens GN=SLC39A11 PE=1 SV=7|Zinc transporter ZIP11 OS=Homo sapiens GN=SLC39A11 PE=2 SV=3	3h	rep1	-0.126293	-0.126293	0.000372262	0.00451023	no_hit	Human
SLC39A11	J3QLB2|Q8N1S5	Zinc transporter ZIP11 (Fragment) OS=Homo sapiens GN=SLC39A11 PE=1 SV=7|Zinc transporter ZIP11 OS=Homo sapiens GN=SLC39A11 PE=2 SV=3	0.5h	rep2	-0.174139	-0.0913246	0.00278104	0.0828008	no_hit	Human
SLC39A11	J3QLB2|Q8N1S5	Zinc transporter ZIP11 (Fragment) OS=Homo sapiens GN=SLC39A11 PE=1 SV=7|Zinc transporter ZIP11 OS=Homo sapiens GN=SLC39A11 PE=2 SV=3	1h	rep2	-0.13028	-0.117016	0.00382403	0.058183	no_hit	Human
SLC39A11	J3QLB2|Q8N1S5	Zinc transporter ZIP11 (Fragment) OS=Homo sapiens GN=SLC39A11 PE=1 SV=7|Zinc transporter ZIP11 OS=Homo sapiens GN=SLC39A11 PE=2 SV=3	3h	rep2	-0.181755	-0.126293	0.000372262	0.00451023	no_hit	Human
SLC39A11	J3QLB2|Q8N1S5	Zinc transporter ZIP11 (Fragment) OS=Homo sapiens GN=SLC39A11 PE=1 SV=7|Zinc transporter ZIP11 OS=Homo sapiens GN=SLC39A11 PE=2 SV=3	0.5h	rep3	-0.0488307	-0.0913246	0.00278104	0.0828008	no_hit	Human
SLC39A11	J3QLB2|Q8N1S5	Zinc transporter ZIP11 (Fragment) OS=Homo sapiens GN=SLC39A11 PE=1 SV=7|Zinc transporter ZIP11 OS=Homo sapiens GN=SLC39A11 PE=2 SV=3	1h	rep3	-0.0504443	-0.117016	0.00382403	0.058183	no_hit	Human
SLC39A11	J3QLB2|Q8N1S5	Zinc transporter ZIP11 (Fragment) OS=Homo sapiens GN=SLC39A11 PE=1 SV=7|Zinc transporter ZIP11 OS=Homo sapiens GN=SLC39A11 PE=2 SV=3	3h	rep3	-0.120506	-0.126293	0.000372262	0.00451023	no_hit	Human
SLC39A14	Q15043|Q15043-2|Q15043-3	Zinc transporter ZIP14 OS=Homo sapiens GN=SLC39A14 PE=1 SV=3|Isoform 2 of Zinc transporter ZIP14 OS=Homo sapiens GN=SLC39A14|Isoform 3 of Zinc transporter ZIP14 OS=Homo sapiens GN=SLC39A14	0.5h	rep1	-0.022812	-0.022812	0.27155	0.67745	no_hit	Human
SLC39A14	Q15043|Q15043-2|Q15043-3	Zinc transporter ZIP14 OS=Homo sapiens GN=SLC39A14 PE=1 SV=3|Isoform 2 of Zinc transporter ZIP14 OS=Homo sapiens GN=SLC39A14|Isoform 3 of Zinc transporter ZIP14 OS=Homo sapiens GN=SLC39A14	1h	rep1	-0.0426256	-0.00231674	0.704713	0.86462	no_hit	Human
SLC39A14	Q15043|Q15043-2|Q15043-3	Zinc transporter ZIP14 OS=Homo sapiens GN=SLC39A14 PE=1 SV=3|Isoform 2 of Zinc transporter ZIP14 OS=Homo sapiens GN=SLC39A14|Isoform 3 of Zinc transporter ZIP14 OS=Homo sapiens GN=SLC39A14	3h	rep1	0.0219803	-0.0357765	0.472441	0.612371	no_hit	Human
SLC39A14	Q15043|Q15043-2|Q15043-3	Zinc transporter ZIP14 OS=Homo sapiens GN=SLC39A14 PE=1 SV=3|Isoform 2 of Zinc transporter ZIP14 OS=Homo sapiens GN=SLC39A14|Isoform 3 of Zinc transporter ZIP14 OS=Homo sapiens GN=SLC39A14	0.5h	rep2	-0.115245	-0.022812	0.27155	0.67745	no_hit	Human
SLC39A14	Q15043|Q15043-2|Q15043-3	Zinc transporter ZIP14 OS=Homo sapiens GN=SLC39A14 PE=1 SV=3|Isoform 2 of Zinc transporter ZIP14 OS=Homo sapiens GN=SLC39A14|Isoform 3 of Zinc transporter ZIP14 OS=Homo sapiens GN=SLC39A14	1h	rep2	-0.00231674	-0.00231674	0.704713	0.86462	no_hit	Human
SLC39A14	Q15043|Q15043-2|Q15043-3	Zinc transporter ZIP14 OS=Homo sapiens GN=SLC39A14 PE=1 SV=3|Isoform 2 of Zinc transporter ZIP14 OS=Homo sapiens GN=SLC39A14|Isoform 3 of Zinc transporter ZIP14 OS=Homo sapiens GN=SLC39A14	3h	rep2	-0.0357765	-0.0357765	0.472441	0.612371	no_hit	Human
SLC39A14	Q15043|Q15043-2|Q15043-3	Zinc transporter ZIP14 OS=Homo sapiens GN=SLC39A14 PE=1 SV=3|Isoform 2 of Zinc transporter ZIP14 OS=Homo sapiens GN=SLC39A14|Isoform 3 of Zinc transporter ZIP14 OS=Homo sapiens GN=SLC39A14	0.5h	rep3	0.0163884	-0.022812	0.27155	0.67745	no_hit	Human
SLC39A14	Q15043|Q15043-2|Q15043-3	Zinc transporter ZIP14 OS=Homo sapiens GN=SLC39A14 PE=1 SV=3|Isoform 2 of Zinc transporter ZIP14 OS=Homo sapiens GN=SLC39A14|Isoform 3 of Zinc transporter ZIP14 OS=Homo sapiens GN=SLC39A14	1h	rep3	0.00436372	-0.00231674	0.704713	0.86462	no_hit	Human
SLC39A14	Q15043|Q15043-2|Q15043-3	Zinc transporter ZIP14 OS=Homo sapiens GN=SLC39A14 PE=1 SV=3|Isoform 2 of Zinc transporter ZIP14 OS=Homo sapiens GN=SLC39A14|Isoform 3 of Zinc transporter ZIP14 OS=Homo sapiens GN=SLC39A14	3h	rep3	-0.0640247	-0.0357765	0.472441	0.612371	no_hit	Human
SLC3A2	F5GZS6|J3KPF3|P08195|P08195-3|P08195-4	4F2 cell-surface antigen heavy chain OS=Homo sapiens GN=SLC3A2 PE=1 SV=1|4F2 cell-surface antigen heavy chain OS=Homo sapiens GN=SLC3A2 PE=1 SV=1|4F2 cell-surface antigen heavy chain OS=Homo sapiens GN=SLC3A2 PE=1 SV=3|Isoform 3 of 4F2 cell-surface antigen heavy chain OS=Homo sapiens GN=SLC3A2|Isoform 4 of 4F2 cell-surface antigen heavy chain OS=Homo sapiens GN=SLC3A2	0.5h	rep1	0.000254055	0.0311698	0.0995082	0.477384	no_hit	Human
SLC3A2	F5GZS6|J3KPF3|P08195|P08195-3|P08195-4	4F2 cell-surface antigen heavy chain OS=Homo sapiens GN=SLC3A2 PE=1 SV=1|4F2 cell-surface antigen heavy chain OS=Homo sapiens GN=SLC3A2 PE=1 SV=1|4F2 cell-surface antigen heavy chain OS=Homo sapiens GN=SLC3A2 PE=1 SV=3|Isoform 3 of 4F2 cell-surface antigen heavy chain OS=Homo sapiens GN=SLC3A2|Isoform 4 of 4F2 cell-surface antigen heavy chain OS=Homo sapiens GN=SLC3A2	1h	rep1	0.0131224	0.039215	0.0608932	0.272173	no_hit	Human
SLC3A2	F5GZS6|J3KPF3|P08195|P08195-3|P08195-4	4F2 cell-surface antigen heavy chain OS=Homo sapiens GN=SLC3A2 PE=1 SV=1|4F2 cell-surface antigen heavy chain OS=Homo sapiens GN=SLC3A2 PE=1 SV=1|4F2 cell-surface antigen heavy chain OS=Homo sapiens GN=SLC3A2 PE=1 SV=3|Isoform 3 of 4F2 cell-surface antigen heavy chain OS=Homo sapiens GN=SLC3A2|Isoform 4 of 4F2 cell-surface antigen heavy chain OS=Homo sapiens GN=SLC3A2	3h	rep1	0.0498745	0.0604748	0.00564694	0.0305647	no_hit	Human
SLC3A2	F5GZS6|J3KPF3|P08195|P08195-3|P08195-4	4F2 cell-surface antigen heavy chain OS=Homo sapiens GN=SLC3A2 PE=1 SV=1|4F2 cell-surface antigen heavy chain OS=Homo sapiens GN=SLC3A2 PE=1 SV=1|4F2 cell-surface antigen heavy chain OS=Homo sapiens GN=SLC3A2 PE=1 SV=3|Isoform 3 of 4F2 cell-surface antigen heavy chain OS=Homo sapiens GN=SLC3A2|Isoform 4 of 4F2 cell-surface antigen heavy chain OS=Homo sapiens GN=SLC3A2	0.5h	rep2	0.0751471	0.0311698	0.0995082	0.477384	no_hit	Human
SLC3A2	F5GZS6|J3KPF3|P08195|P08195-3|P08195-4	4F2 cell-surface antigen heavy chain OS=Homo sapiens GN=SLC3A2 PE=1 SV=1|4F2 cell-surface antigen heavy chain OS=Homo sapiens GN=SLC3A2 PE=1 SV=1|4F2 cell-surface antigen heavy chain OS=Homo sapiens GN=SLC3A2 PE=1 SV=3|Isoform 3 of 4F2 cell-surface antigen heavy chain OS=Homo sapiens GN=SLC3A2|Isoform 4 of 4F2 cell-surface antigen heavy chain OS=Homo sapiens GN=SLC3A2	1h	rep2	0.0720944	0.039215	0.0608932	0.272173	no_hit	Human
SLC3A2	F5GZS6|J3KPF3|P08195|P08195-3|P08195-4	4F2 cell-surface antigen heavy chain OS=Homo sapiens GN=SLC3A2 PE=1 SV=1|4F2 cell-surface antigen heavy chain OS=Homo sapiens GN=SLC3A2 PE=1 SV=1|4F2 cell-surface antigen heavy chain OS=Homo sapiens GN=SLC3A2 PE=1 SV=3|Isoform 3 of 4F2 cell-surface antigen heavy chain OS=Homo sapiens GN=SLC3A2|Isoform 4 of 4F2 cell-surface antigen heavy chain OS=Homo sapiens GN=SLC3A2	3h	rep2	0.100977	0.0604748	0.00564694	0.0305647	no_hit	Human
SLC3A2	F5GZS6|J3KPF3|P08195|P08195-3|P08195-4	4F2 cell-surface antigen heavy chain OS=Homo sapiens GN=SLC3A2 PE=1 SV=1|4F2 cell-surface antigen heavy chain OS=Homo sapiens GN=SLC3A2 PE=1 SV=1|4F2 cell-surface antigen heavy chain OS=Homo sapiens GN=SLC3A2 PE=1 SV=3|Isoform 3 of 4F2 cell-surface antigen heavy chain OS=Homo sapiens GN=SLC3A2|Isoform 4 of 4F2 cell-surface antigen heavy chain OS=Homo sapiens GN=SLC3A2	0.5h	rep3	0.0311698	0.0311698	0.0995082	0.477384	no_hit	Human
SLC3A2	F5GZS6|J3KPF3|P08195|P08195-3|P08195-4	4F2 cell-surface antigen heavy chain OS=Homo sapiens GN=SLC3A2 PE=1 SV=1|4F2 cell-surface antigen heavy chain OS=Homo sapiens GN=SLC3A2 PE=1 SV=1|4F2 cell-surface antigen heavy chain OS=Homo sapiens GN=SLC3A2 PE=1 SV=3|Isoform 3 of 4F2 cell-surface antigen heavy chain OS=Homo sapiens GN=SLC3A2|Isoform 4 of 4F2 cell-surface antigen heavy chain OS=Homo sapiens GN=SLC3A2	1h	rep3	0.039215	0.039215	0.0608932	0.272173	no_hit	Human
SLC3A2	F5GZS6|J3KPF3|P08195|P08195-3|P08195-4	4F2 cell-surface antigen heavy chain OS=Homo sapiens GN=SLC3A2 PE=1 SV=1|4F2 cell-surface antigen heavy chain OS=Homo sapiens GN=SLC3A2 PE=1 SV=1|4F2 cell-surface antigen heavy chain OS=Homo sapiens GN=SLC3A2 PE=1 SV=3|Isoform 3 of 4F2 cell-surface antigen heavy chain OS=Homo sapiens GN=SLC3A2|Isoform 4 of 4F2 cell-surface antigen heavy chain OS=Homo sapiens GN=SLC3A2	3h	rep3	0.0604748	0.0604748	0.00564694	0.0305647	no_hit	Human
SLC43A3	E9PS74|Q8NBI5|Q8NBI5-2	Solute carrier family 43 member 3 (Fragment) OS=Homo sapiens GN=SLC43A3 PE=1 SV=1|Solute carrier family 43 member 3 OS=Homo sapiens GN=SLC43A3 PE=1 SV=2|Isoform 2 of Solute carrier family 43 member 3 OS=Homo sapiens GN=SLC43A3	0.5h	rep1	-0.0809012	0.0645214	0.61358	0.8753	no_hit	Human
SLC43A3	E9PS74|Q8NBI5|Q8NBI5-2	Solute carrier family 43 member 3 (Fragment) OS=Homo sapiens GN=SLC43A3 PE=1 SV=1|Solute carrier family 43 member 3 OS=Homo sapiens GN=SLC43A3 PE=1 SV=2|Isoform 2 of Solute carrier family 43 member 3 OS=Homo sapiens GN=SLC43A3	1h	rep1	-0.135636	0.0893589	0.453654	0.701832	no_hit	Human
SLC43A3	E9PS74|Q8NBI5|Q8NBI5-2	Solute carrier family 43 member 3 (Fragment) OS=Homo sapiens GN=SLC43A3 PE=1 SV=1|Solute carrier family 43 member 3 OS=Homo sapiens GN=SLC43A3 PE=1 SV=2|Isoform 2 of Solute carrier family 43 member 3 OS=Homo sapiens GN=SLC43A3	3h	rep1	-0.135655	0.0649055	0.670575	0.77633	no_hit	Human
SLC43A3	E9PS74|Q8NBI5|Q8NBI5-2	Solute carrier family 43 member 3 (Fragment) OS=Homo sapiens GN=SLC43A3 PE=1 SV=1|Solute carrier family 43 member 3 OS=Homo sapiens GN=SLC43A3 PE=1 SV=2|Isoform 2 of Solute carrier family 43 member 3 OS=Homo sapiens GN=SLC43A3	0.5h	rep2	0.0645214	0.0645214	0.61358	0.8753	no_hit	Human
SLC43A3	E9PS74|Q8NBI5|Q8NBI5-2	Solute carrier family 43 member 3 (Fragment) OS=Homo sapiens GN=SLC43A3 PE=1 SV=1|Solute carrier family 43 member 3 OS=Homo sapiens GN=SLC43A3 PE=1 SV=2|Isoform 2 of Solute carrier family 43 member 3 OS=Homo sapiens GN=SLC43A3	1h	rep2	0.0893589	0.0893589	0.453654	0.701832	no_hit	Human
SLC43A3	E9PS74|Q8NBI5|Q8NBI5-2	Solute carrier family 43 member 3 (Fragment) OS=Homo sapiens GN=SLC43A3 PE=1 SV=1|Solute carrier family 43 member 3 OS=Homo sapiens GN=SLC43A3 PE=1 SV=2|Isoform 2 of Solute carrier family 43 member 3 OS=Homo sapiens GN=SLC43A3	3h	rep2	0.0649055	0.0649055	0.670575	0.77633	no_hit	Human
SLC43A3	E9PS74|Q8NBI5|Q8NBI5-2	Solute carrier family 43 member 3 (Fragment) OS=Homo sapiens GN=SLC43A3 PE=1 SV=1|Solute carrier family 43 member 3 OS=Homo sapiens GN=SLC43A3 PE=1 SV=2|Isoform 2 of Solute carrier family 43 member 3 OS=Homo sapiens GN=SLC43A3	0.5h	rep3	0.0959977	0.0645214	0.61358	0.8753	no_hit	Human
SLC43A3	E9PS74|Q8NBI5|Q8NBI5-2	Solute carrier family 43 member 3 (Fragment) OS=Homo sapiens GN=SLC43A3 PE=1 SV=1|Solute carrier family 43 member 3 OS=Homo sapiens GN=SLC43A3 PE=1 SV=2|Isoform 2 of Solute carrier family 43 member 3 OS=Homo sapiens GN=SLC43A3	1h	rep3	0.165542	0.0893589	0.453654	0.701832	no_hit	Human
SLC43A3	E9PS74|Q8NBI5|Q8NBI5-2	Solute carrier family 43 member 3 (Fragment) OS=Homo sapiens GN=SLC43A3 PE=1 SV=1|Solute carrier family 43 member 3 OS=Homo sapiens GN=SLC43A3 PE=1 SV=2|Isoform 2 of Solute carrier family 43 member 3 OS=Homo sapiens GN=SLC43A3	3h	rep3	0.137664	0.0649055	0.670575	0.77633	no_hit	Human
SLC44A2	Q8IWA5|Q8IWA5-2|Q8IWA5-3	Choline transporter-like protein 2 OS=Homo sapiens GN=SLC44A2 PE=1 SV=3|Isoform 2 of Choline transporter-like protein 2 OS=Homo sapiens GN=SLC44A2|Isoform 3 of Choline transporter-like protein 2 OS=Homo sapiens GN=SLC44A2	0.5h	rep1	0.00342708	0.00342708	0.395965	0.763064	no_hit	Human
SLC44A2	Q8IWA5|Q8IWA5-2|Q8IWA5-3	Choline transporter-like protein 2 OS=Homo sapiens GN=SLC44A2 PE=1 SV=3|Isoform 2 of Choline transporter-like protein 2 OS=Homo sapiens GN=SLC44A2|Isoform 3 of Choline transporter-like protein 2 OS=Homo sapiens GN=SLC44A2	1h	rep1	0.007134	0.0521401	0.329	0.605693	no_hit	Human
SLC44A2	Q8IWA5|Q8IWA5-2|Q8IWA5-3	Choline transporter-like protein 2 OS=Homo sapiens GN=SLC44A2 PE=1 SV=3|Isoform 2 of Choline transporter-like protein 2 OS=Homo sapiens GN=SLC44A2|Isoform 3 of Choline transporter-like protein 2 OS=Homo sapiens GN=SLC44A2	3h	rep1	-0.230699	-0.0308007	0.141605	0.267186	no_hit	Human
SLC44A2	Q8IWA5|Q8IWA5-2|Q8IWA5-3	Choline transporter-like protein 2 OS=Homo sapiens GN=SLC44A2 PE=1 SV=3|Isoform 2 of Choline transporter-like protein 2 OS=Homo sapiens GN=SLC44A2|Isoform 3 of Choline transporter-like protein 2 OS=Homo sapiens GN=SLC44A2	0.5h	rep2	0.131452	0.00342708	0.395965	0.763064	no_hit	Human
SLC44A2	Q8IWA5|Q8IWA5-2|Q8IWA5-3	Choline transporter-like protein 2 OS=Homo sapiens GN=SLC44A2 PE=1 SV=3|Isoform 2 of Choline transporter-like protein 2 OS=Homo sapiens GN=SLC44A2|Isoform 3 of Choline transporter-like protein 2 OS=Homo sapiens GN=SLC44A2	1h	rep2	0.0521401	0.0521401	0.329	0.605693	no_hit	Human
SLC44A2	Q8IWA5|Q8IWA5-2|Q8IWA5-3	Choline transporter-like protein 2 OS=Homo sapiens GN=SLC44A2 PE=1 SV=3|Isoform 2 of Choline transporter-like protein 2 OS=Homo sapiens GN=SLC44A2|Isoform 3 of Choline transporter-like protein 2 OS=Homo sapiens GN=SLC44A2	3h	rep2	-0.0308007	-0.0308007	0.141605	0.267186	no_hit	Human
SLC44A2	Q8IWA5|Q8IWA5-2|Q8IWA5-3	Choline transporter-like protein 2 OS=Homo sapiens GN=SLC44A2 PE=1 SV=3|Isoform 2 of Choline transporter-like protein 2 OS=Homo sapiens GN=SLC44A2|Isoform 3 of Choline transporter-like protein 2 OS=Homo sapiens GN=SLC44A2	0.5h	rep3	-0.000902643	0.00342708	0.395965	0.763064	no_hit	Human
SLC44A2	Q8IWA5|Q8IWA5-2|Q8IWA5-3	Choline transporter-like protein 2 OS=Homo sapiens GN=SLC44A2 PE=1 SV=3|Isoform 2 of Choline transporter-like protein 2 OS=Homo sapiens GN=SLC44A2|Isoform 3 of Choline transporter-like protein 2 OS=Homo sapiens GN=SLC44A2	1h	rep3	0.0959033	0.0521401	0.329	0.605693	no_hit	Human
SLC44A2	Q8IWA5|Q8IWA5-2|Q8IWA5-3	Choline transporter-like protein 2 OS=Homo sapiens GN=SLC44A2 PE=1 SV=3|Isoform 2 of Choline transporter-like protein 2 OS=Homo sapiens GN=SLC44A2|Isoform 3 of Choline transporter-like protein 2 OS=Homo sapiens GN=SLC44A2	3h	rep3	0.018808	-0.0308007	0.141605	0.267186	no_hit	Human
SLC4A1AP	A0A087X0M4|Q9BWU0	Kanadaptin OS=Homo sapiens GN=SLC4A1AP PE=1 SV=1|Kanadaptin OS=Homo sapiens GN=SLC4A1AP PE=1 SV=1	0.5h	rep1	0.0246069	0.0246069	0.428172	0.780699	no_hit	Human
SLC4A1AP	A0A087X0M4|Q9BWU0	Kanadaptin OS=Homo sapiens GN=SLC4A1AP PE=1 SV=1|Kanadaptin OS=Homo sapiens GN=SLC4A1AP PE=1 SV=1	1h	rep1	0.044803	-0.015727	0.854433	0.932854	no_hit	Human
SLC4A1AP	A0A087X0M4|Q9BWU0	Kanadaptin OS=Homo sapiens GN=SLC4A1AP PE=1 SV=1|Kanadaptin OS=Homo sapiens GN=SLC4A1AP PE=1 SV=1	3h	rep1	-0.000982482	-0.000982482	0.342312	0.493819	no_hit	Human
SLC4A1AP	A0A087X0M4|Q9BWU0	Kanadaptin OS=Homo sapiens GN=SLC4A1AP PE=1 SV=1|Kanadaptin OS=Homo sapiens GN=SLC4A1AP PE=1 SV=1	0.5h	rep2	0.07583	0.0246069	0.428172	0.780699	no_hit	Human
SLC4A1AP	A0A087X0M4|Q9BWU0	Kanadaptin OS=Homo sapiens GN=SLC4A1AP PE=1 SV=1|Kanadaptin OS=Homo sapiens GN=SLC4A1AP PE=1 SV=1	1h	rep2	-0.015727	-0.015727	0.854433	0.932854	no_hit	Human
SLC4A1AP	A0A087X0M4|Q9BWU0	Kanadaptin OS=Homo sapiens GN=SLC4A1AP PE=1 SV=1|Kanadaptin OS=Homo sapiens GN=SLC4A1AP PE=1 SV=1	3h	rep2	0.0156708	-0.000982482	0.342312	0.493819	no_hit	Human
SLC4A1AP	A0A087X0M4|Q9BWU0	Kanadaptin OS=Homo sapiens GN=SLC4A1AP PE=1 SV=1|Kanadaptin OS=Homo sapiens GN=SLC4A1AP PE=1 SV=1	0.5h	rep3	-0.0289485	0.0246069	0.428172	0.780699	no_hit	Human
SLC4A1AP	A0A087X0M4|Q9BWU0	Kanadaptin OS=Homo sapiens GN=SLC4A1AP PE=1 SV=1|Kanadaptin OS=Homo sapiens GN=SLC4A1AP PE=1 SV=1	1h	rep3	-0.0453305	-0.015727	0.854433	0.932854	no_hit	Human
SLC4A1AP	A0A087X0M4|Q9BWU0	Kanadaptin OS=Homo sapiens GN=SLC4A1AP PE=1 SV=1|Kanadaptin OS=Homo sapiens GN=SLC4A1AP PE=1 SV=1	3h	rep3	-0.101097	-0.000982482	0.342312	0.493819	no_hit	Human
SLC4A2	P04920-3	Isoform 3 of Anion exchange protein 2 OS=Homo sapiens GN=SLC4A2	0.5h	rep1	-0.14139	0.102993	0.67936	0.899514	no_hit	Human
SLC4A2	P04920-3	Isoform 3 of Anion exchange protein 2 OS=Homo sapiens GN=SLC4A2	1h	rep1	-0.174176	-0.0459271	0.154885	0.431666	no_hit	Human
SLC4A2	P04920-3	Isoform 3 of Anion exchange protein 2 OS=Homo sapiens GN=SLC4A2	3h	rep1	-0.284456	-0.0750421	0.0535688	0.137201	no_hit	Human
SLC4A2	P04920-3	Isoform 3 of Anion exchange protein 2 OS=Homo sapiens GN=SLC4A2	0.5h	rep2	0.102993	0.102993	0.67936	0.899514	no_hit	Human
SLC4A2	P04920-3	Isoform 3 of Anion exchange protein 2 OS=Homo sapiens GN=SLC4A2	1h	rep2	-0.0199433	-0.0459271	0.154885	0.431666	no_hit	Human
SLC4A2	P04920-3	Isoform 3 of Anion exchange protein 2 OS=Homo sapiens GN=SLC4A2	3h	rep2	0.0154183	-0.0750421	0.0535688	0.137202	no_hit	Human
SLC4A2	P04920-3	Isoform 3 of Anion exchange protein 2 OS=Homo sapiens GN=SLC4A2	0.5h	rep3	0.104241	0.102993	0.67936	0.899514	no_hit	Human
SLC4A2	P04920-3	Isoform 3 of Anion exchange protein 2 OS=Homo sapiens GN=SLC4A2	1h	rep3	-0.0459271	-0.0459271	0.154885	0.431666	no_hit	Human
SLC4A2	P04920-3	Isoform 3 of Anion exchange protein 2 OS=Homo sapiens GN=SLC4A2	3h	rep3	-0.0750421	-0.0750421	0.0535688	0.137202	no_hit	Human
SLC4A7	A0A0A0MST8|E9PFN4|Q9Y6M7-12|Q9Y6M7-13|Q9Y6M7-6|Q9Y6M7-7|Q9Y6M7-8|Q9Y6M7-9	Anion exchange protein OS=Homo sapiens GN=SLC4A7 PE=1 SV=1|Anion exchange protein OS=Homo sapiens GN=SLC4A7 PE=1 SV=1|Isoform 12 of Sodium bicarbonate cotransporter 3 OS=Homo sapiens GN=SLC4A7|Isoform 13 of Sodium bicarbonate cotransporter 3 OS=Homo sapiens GN=SLC4A7|Isoform 6 of Sodium bicarbonate cotransporter 3 OS=Homo sapiens GN=SLC4A7|Isoform 7 of Sodium bicarbonate cotransporter 3 OS=Homo sapiens GN=SLC4A7|Isoform 8 of Sodium bicarbonate cotransporter 3 OS=Homo sapiens GN=SLC4A7|Isoform 9 of Sodium bicarbonate cotransporter 3 OS=Homo sapiens GN=SLC4A7	0.5h	rep1	0.0202292	-0.0201854	0.719032	0.910229	no_hit	Human
SLC4A7	A0A0A0MST8|E9PFN4|Q9Y6M7-12|Q9Y6M7-13|Q9Y6M7-6|Q9Y6M7-7|Q9Y6M7-8|Q9Y6M7-9	Anion exchange protein OS=Homo sapiens GN=SLC4A7 PE=1 SV=1|Anion exchange protein OS=Homo sapiens GN=SLC4A7 PE=1 SV=1|Isoform 12 of Sodium bicarbonate cotransporter 3 OS=Homo sapiens GN=SLC4A7|Isoform 13 of Sodium bicarbonate cotransporter 3 OS=Homo sapiens GN=SLC4A7|Isoform 6 of Sodium bicarbonate cotransporter 3 OS=Homo sapiens GN=SLC4A7|Isoform 7 of Sodium bicarbonate cotransporter 3 OS=Homo sapiens GN=SLC4A7|Isoform 8 of Sodium bicarbonate cotransporter 3 OS=Homo sapiens GN=SLC4A7|Isoform 9 of Sodium bicarbonate cotransporter 3 OS=Homo sapiens GN=SLC4A7	1h	rep1	0.0263887	0.0217844	0.590274	0.797289	no_hit	Human
SLC4A7	A0A0A0MST8|E9PFN4|Q9Y6M7-12|Q9Y6M7-13|Q9Y6M7-6|Q9Y6M7-7|Q9Y6M7-8|Q9Y6M7-9	Anion exchange protein OS=Homo sapiens GN=SLC4A7 PE=1 SV=1|Anion exchange protein OS=Homo sapiens GN=SLC4A7 PE=1 SV=1|Isoform 12 of Sodium bicarbonate cotransporter 3 OS=Homo sapiens GN=SLC4A7|Isoform 13 of Sodium bicarbonate cotransporter 3 OS=Homo sapiens GN=SLC4A7|Isoform 6 of Sodium bicarbonate cotransporter 3 OS=Homo sapiens GN=SLC4A7|Isoform 7 of Sodium bicarbonate cotransporter 3 OS=Homo sapiens GN=SLC4A7|Isoform 8 of Sodium bicarbonate cotransporter 3 OS=Homo sapiens GN=SLC4A7|Isoform 9 of Sodium bicarbonate cotransporter 3 OS=Homo sapiens GN=SLC4A7	3h	rep1	0.136003	0.0858443	0.11564	0.231812	no_hit	Human
SLC4A7	A0A0A0MST8|E9PFN4|Q9Y6M7-12|Q9Y6M7-13|Q9Y6M7-6|Q9Y6M7-7|Q9Y6M7-8|Q9Y6M7-9	Anion exchange protein OS=Homo sapiens GN=SLC4A7 PE=1 SV=1|Anion exchange protein OS=Homo sapiens GN=SLC4A7 PE=1 SV=1|Isoform 12 of Sodium bicarbonate cotransporter 3 OS=Homo sapiens GN=SLC4A7|Isoform 13 of Sodium bicarbonate cotransporter 3 OS=Homo sapiens GN=SLC4A7|Isoform 6 of Sodium bicarbonate cotransporter 3 OS=Homo sapiens GN=SLC4A7|Isoform 7 of Sodium bicarbonate cotransporter 3 OS=Homo sapiens GN=SLC4A7|Isoform 8 of Sodium bicarbonate cotransporter 3 OS=Homo sapiens GN=SLC4A7|Isoform 9 of Sodium bicarbonate cotransporter 3 OS=Homo sapiens GN=SLC4A7	0.5h	rep2	-0.0201854	-0.0201854	0.719032	0.910229	no_hit	Human
SLC4A7	A0A0A0MST8|E9PFN4|Q9Y6M7-12|Q9Y6M7-13|Q9Y6M7-6|Q9Y6M7-7|Q9Y6M7-8|Q9Y6M7-9	Anion exchange protein OS=Homo sapiens GN=SLC4A7 PE=1 SV=1|Anion exchange protein OS=Homo sapiens GN=SLC4A7 PE=1 SV=1|Isoform 12 of Sodium bicarbonate cotransporter 3 OS=Homo sapiens GN=SLC4A7|Isoform 13 of Sodium bicarbonate cotransporter 3 OS=Homo sapiens GN=SLC4A7|Isoform 6 of Sodium bicarbonate cotransporter 3 OS=Homo sapiens GN=SLC4A7|Isoform 7 of Sodium bicarbonate cotransporter 3 OS=Homo sapiens GN=SLC4A7|Isoform 8 of Sodium bicarbonate cotransporter 3 OS=Homo sapiens GN=SLC4A7|Isoform 9 of Sodium bicarbonate cotransporter 3 OS=Homo sapiens GN=SLC4A7	1h	rep2	0.00912506	0.0217844	0.590274	0.797289	no_hit	Human
SLC4A7	A0A0A0MST8|E9PFN4|Q9Y6M7-12|Q9Y6M7-13|Q9Y6M7-6|Q9Y6M7-7|Q9Y6M7-8|Q9Y6M7-9	Anion exchange protein OS=Homo sapiens GN=SLC4A7 PE=1 SV=1|Anion exchange protein OS=Homo sapiens GN=SLC4A7 PE=1 SV=1|Isoform 12 of Sodium bicarbonate cotransporter 3 OS=Homo sapiens GN=SLC4A7|Isoform 13 of Sodium bicarbonate cotransporter 3 OS=Homo sapiens GN=SLC4A7|Isoform 6 of Sodium bicarbonate cotransporter 3 OS=Homo sapiens GN=SLC4A7|Isoform 7 of Sodium bicarbonate cotransporter 3 OS=Homo sapiens GN=SLC4A7|Isoform 8 of Sodium bicarbonate cotransporter 3 OS=Homo sapiens GN=SLC4A7|Isoform 9 of Sodium bicarbonate cotransporter 3 OS=Homo sapiens GN=SLC4A7	3h	rep2	-0.0425699	0.0858443	0.11564	0.231812	no_hit	Human
SLC4A7	A0A0A0MST8|E9PFN4|Q9Y6M7-12|Q9Y6M7-13|Q9Y6M7-6|Q9Y6M7-7|Q9Y6M7-8|Q9Y6M7-9	Anion exchange protein OS=Homo sapiens GN=SLC4A7 PE=1 SV=1|Anion exchange protein OS=Homo sapiens GN=SLC4A7 PE=1 SV=1|Isoform 12 of Sodium bicarbonate cotransporter 3 OS=Homo sapiens GN=SLC4A7|Isoform 13 of Sodium bicarbonate cotransporter 3 OS=Homo sapiens GN=SLC4A7|Isoform 6 of Sodium bicarbonate cotransporter 3 OS=Homo sapiens GN=SLC4A7|Isoform 7 of Sodium bicarbonate cotransporter 3 OS=Homo sapiens GN=SLC4A7|Isoform 8 of Sodium bicarbonate cotransporter 3 OS=Homo sapiens GN=SLC4A7|Isoform 9 of Sodium bicarbonate cotransporter 3 OS=Homo sapiens GN=SLC4A7	0.5h	rep3	-0.0381394	-0.0201854	0.719032	0.910229	no_hit	Human
SLC4A7	A0A0A0MST8|E9PFN4|Q9Y6M7-12|Q9Y6M7-13|Q9Y6M7-6|Q9Y6M7-7|Q9Y6M7-8|Q9Y6M7-9	Anion exchange protein OS=Homo sapiens GN=SLC4A7 PE=1 SV=1|Anion exchange protein OS=Homo sapiens GN=SLC4A7 PE=1 SV=1|Isoform 12 of Sodium bicarbonate cotransporter 3 OS=Homo sapiens GN=SLC4A7|Isoform 13 of Sodium bicarbonate cotransporter 3 OS=Homo sapiens GN=SLC4A7|Isoform 6 of Sodium bicarbonate cotransporter 3 OS=Homo sapiens GN=SLC4A7|Isoform 7 of Sodium bicarbonate cotransporter 3 OS=Homo sapiens GN=SLC4A7|Isoform 8 of Sodium bicarbonate cotransporter 3 OS=Homo sapiens GN=SLC4A7|Isoform 9 of Sodium bicarbonate cotransporter 3 OS=Homo sapiens GN=SLC4A7	1h	rep3	0.0217844	0.0217844	0.590274	0.797289	no_hit	Human
SLC4A7	A0A0A0MST8|E9PFN4|Q9Y6M7-12|Q9Y6M7-13|Q9Y6M7-6|Q9Y6M7-7|Q9Y6M7-8|Q9Y6M7-9	Anion exchange protein OS=Homo sapiens GN=SLC4A7 PE=1 SV=1|Anion exchange protein OS=Homo sapiens GN=SLC4A7 PE=1 SV=1|Isoform 12 of Sodium bicarbonate cotransporter 3 OS=Homo sapiens GN=SLC4A7|Isoform 13 of Sodium bicarbonate cotransporter 3 OS=Homo sapiens GN=SLC4A7|Isoform 6 of Sodium bicarbonate cotransporter 3 OS=Homo sapiens GN=SLC4A7|Isoform 7 of Sodium bicarbonate cotransporter 3 OS=Homo sapiens GN=SLC4A7|Isoform 8 of Sodium bicarbonate cotransporter 3 OS=Homo sapiens GN=SLC4A7|Isoform 9 of Sodium bicarbonate cotransporter 3 OS=Homo sapiens GN=SLC4A7	3h	rep3	0.0858443	0.0858443	0.11564	0.231812	no_hit	Human
SLC5A3	P53794	Sodium/myo-inositol cotransporter OS=Homo sapiens GN=SLC5A3 PE=1 SV=2	0.5h	rep1	0.0290735	0.0290735	0.988604	0.998474	no_hit	Human
SLC5A3	P53794	Sodium/myo-inositol cotransporter OS=Homo sapiens GN=SLC5A3 PE=1 SV=2	1h	rep1	0.0347284	0.00108064	0.976822	0.989872	no_hit	Human
SLC5A3	P53794	Sodium/myo-inositol cotransporter OS=Homo sapiens GN=SLC5A3 PE=1 SV=2	3h	rep1	0.195823	-0.0185517	0.580399	0.705319	no_hit	Human
SLC5A3	P53794	Sodium/myo-inositol cotransporter OS=Homo sapiens GN=SLC5A3 PE=1 SV=2	0.5h	rep2	0.0782846	0.0290735	0.988604	0.998474	no_hit	Human
SLC5A3	P53794	Sodium/myo-inositol cotransporter OS=Homo sapiens GN=SLC5A3 PE=1 SV=2	1h	rep2	-0.0307735	0.00108064	0.976822	0.989872	no_hit	Human
SLC5A3	P53794	Sodium/myo-inositol cotransporter OS=Homo sapiens GN=SLC5A3 PE=1 SV=2	3h	rep2	-0.0185517	-0.0185517	0.580399	0.705319	no_hit	Human
SLC5A3	P53794	Sodium/myo-inositol cotransporter OS=Homo sapiens GN=SLC5A3 PE=1 SV=2	0.5h	rep3	-0.104883	0.0290735	0.988604	0.998474	no_hit	Human
SLC5A3	P53794	Sodium/myo-inositol cotransporter OS=Homo sapiens GN=SLC5A3 PE=1 SV=2	1h	rep3	0.00108064	0.00108064	0.976822	0.989872	no_hit	Human
SLC5A3	P53794	Sodium/myo-inositol cotransporter OS=Homo sapiens GN=SLC5A3 PE=1 SV=2	3h	rep3	-0.0805637	-0.0185517	0.580399	0.705319	no_hit	Human
SLC6A9	B7Z589|P48067|P48067-2|P48067-3	Transporter OS=Homo sapiens GN=SLC6A9 PE=1 SV=1|Sodium- and chloride-dependent glycine transporter 1 OS=Homo sapiens GN=SLC6A9 PE=1 SV=3|Isoform GlyT-1A of Sodium- and chloride-dependent glycine transporter 1 OS=Homo sapiens GN=SLC6A9|Isoform GlyT-1B of Sodium- and chloride-dependent glycine transporter 1 OS=Homo sapiens GN=SLC6A9	0.5h	rep1	0.0858343	-0.0382944	0.620103	0.878896	no_hit	Human
SLC6A9	B7Z589|P48067|P48067-2|P48067-3	Transporter OS=Homo sapiens GN=SLC6A9 PE=1 SV=1|Sodium- and chloride-dependent glycine transporter 1 OS=Homo sapiens GN=SLC6A9 PE=1 SV=3|Isoform GlyT-1A of Sodium- and chloride-dependent glycine transporter 1 OS=Homo sapiens GN=SLC6A9|Isoform GlyT-1B of Sodium- and chloride-dependent glycine transporter 1 OS=Homo sapiens GN=SLC6A9	1h	rep1	-0.0872108	-0.0872108	0.0928131	0.336182	no_hit	Human
SLC6A9	B7Z589|P48067|P48067-2|P48067-3	Transporter OS=Homo sapiens GN=SLC6A9 PE=1 SV=1|Sodium- and chloride-dependent glycine transporter 1 OS=Homo sapiens GN=SLC6A9 PE=1 SV=3|Isoform GlyT-1A of Sodium- and chloride-dependent glycine transporter 1 OS=Homo sapiens GN=SLC6A9|Isoform GlyT-1B of Sodium- and chloride-dependent glycine transporter 1 OS=Homo sapiens GN=SLC6A9	3h	rep1	0.105273	0.105273	0.151648	0.280936	no_hit	Human
SLC6A9	B7Z589|P48067|P48067-2|P48067-3	Transporter OS=Homo sapiens GN=SLC6A9 PE=1 SV=1|Sodium- and chloride-dependent glycine transporter 1 OS=Homo sapiens GN=SLC6A9 PE=1 SV=3|Isoform GlyT-1A of Sodium- and chloride-dependent glycine transporter 1 OS=Homo sapiens GN=SLC6A9|Isoform GlyT-1B of Sodium- and chloride-dependent glycine transporter 1 OS=Homo sapiens GN=SLC6A9	0.5h	rep2	-0.0382944	-0.0382944	0.620103	0.878896	no_hit	Human
SLC6A9	B7Z589|P48067|P48067-2|P48067-3	Transporter OS=Homo sapiens GN=SLC6A9 PE=1 SV=1|Sodium- and chloride-dependent glycine transporter 1 OS=Homo sapiens GN=SLC6A9 PE=1 SV=3|Isoform GlyT-1A of Sodium- and chloride-dependent glycine transporter 1 OS=Homo sapiens GN=SLC6A9|Isoform GlyT-1B of Sodium- and chloride-dependent glycine transporter 1 OS=Homo sapiens GN=SLC6A9	1h	rep2	-0.0340556	-0.0872108	0.0928131	0.336182	no_hit	Human
SLC6A9	B7Z589|P48067|P48067-2|P48067-3	Transporter OS=Homo sapiens GN=SLC6A9 PE=1 SV=1|Sodium- and chloride-dependent glycine transporter 1 OS=Homo sapiens GN=SLC6A9 PE=1 SV=3|Isoform GlyT-1A of Sodium- and chloride-dependent glycine transporter 1 OS=Homo sapiens GN=SLC6A9|Isoform GlyT-1B of Sodium- and chloride-dependent glycine transporter 1 OS=Homo sapiens GN=SLC6A9	3h	rep2	0.152871	0.105273	0.151648	0.280936	no_hit	Human
SLC6A9	B7Z589|P48067|P48067-2|P48067-3	Transporter OS=Homo sapiens GN=SLC6A9 PE=1 SV=1|Sodium- and chloride-dependent glycine transporter 1 OS=Homo sapiens GN=SLC6A9 PE=1 SV=3|Isoform GlyT-1A of Sodium- and chloride-dependent glycine transporter 1 OS=Homo sapiens GN=SLC6A9|Isoform GlyT-1B of Sodium- and chloride-dependent glycine transporter 1 OS=Homo sapiens GN=SLC6A9	0.5h	rep3	-0.116181	-0.0382944	0.620103	0.878896	no_hit	Human
SLC6A9	B7Z589|P48067|P48067-2|P48067-3	Transporter OS=Homo sapiens GN=SLC6A9 PE=1 SV=1|Sodium- and chloride-dependent glycine transporter 1 OS=Homo sapiens GN=SLC6A9 PE=1 SV=3|Isoform GlyT-1A of Sodium- and chloride-dependent glycine transporter 1 OS=Homo sapiens GN=SLC6A9|Isoform GlyT-1B of Sodium- and chloride-dependent glycine transporter 1 OS=Homo sapiens GN=SLC6A9	1h	rep3	-0.131088	-0.0872108	0.0928131	0.336182	no_hit	Human
SLC6A9	B7Z589|P48067|P48067-2|P48067-3	Transporter OS=Homo sapiens GN=SLC6A9 PE=1 SV=1|Sodium- and chloride-dependent glycine transporter 1 OS=Homo sapiens GN=SLC6A9 PE=1 SV=3|Isoform GlyT-1A of Sodium- and chloride-dependent glycine transporter 1 OS=Homo sapiens GN=SLC6A9|Isoform GlyT-1B of Sodium- and chloride-dependent glycine transporter 1 OS=Homo sapiens GN=SLC6A9	3h	rep3	-0.0480977	0.105273	0.151648	0.280936	no_hit	Human
SLC7A1	P30825	High affinity cationic amino acid transporter 1 OS=Homo sapiens GN=SLC7A1 PE=1 SV=1	0.5h	rep1	0.0481099	0.0609385	0.112718	0.501396	no_hit	Human
SLC7A1	P30825	High affinity cationic amino acid transporter 1 OS=Homo sapiens GN=SLC7A1 PE=1 SV=1	1h	rep1	-0.0824733	0.0405802	0.883209	0.949468	no_hit	Human
SLC7A1	P30825	High affinity cationic amino acid transporter 1 OS=Homo sapiens GN=SLC7A1 PE=1 SV=1	3h	rep1	-0.0868392	0.0104715	0.94261	0.963034	no_hit	Human
SLC7A1	P30825	High affinity cationic amino acid transporter 1 OS=Homo sapiens GN=SLC7A1 PE=1 SV=1	0.5h	rep2	0.0609385	0.0609385	0.112718	0.501396	no_hit	Human
SLC7A1	P30825	High affinity cationic amino acid transporter 1 OS=Homo sapiens GN=SLC7A1 PE=1 SV=1	1h	rep2	0.0405802	0.0405802	0.883209	0.949468	no_hit	Human
SLC7A1	P30825	High affinity cationic amino acid transporter 1 OS=Homo sapiens GN=SLC7A1 PE=1 SV=1	3h	rep2	0.084213	0.0104715	0.94261	0.963034	no_hit	Human
SLC7A1	P30825	High affinity cationic amino acid transporter 1 OS=Homo sapiens GN=SLC7A1 PE=1 SV=1	0.5h	rep3	0.0778942	0.0609385	0.112718	0.501396	no_hit	Human
SLC7A1	P30825	High affinity cationic amino acid transporter 1 OS=Homo sapiens GN=SLC7A1 PE=1 SV=1	1h	rep3	0.0579104	0.0405802	0.883209	0.949468	no_hit	Human
SLC7A1	P30825	High affinity cationic amino acid transporter 1 OS=Homo sapiens GN=SLC7A1 PE=1 SV=1	3h	rep3	0.0104715	0.0104715	0.94261	0.963034	no_hit	Human
SLC7A5	Q01650	Large neutral amino acids transporter small subunit 1 OS=Homo sapiens GN=SLC7A5 PE=1 SV=2	0.5h	rep1	-0.0332199	-0.00704989	0.766474	0.926923	no_hit	Human
SLC7A5	Q01650	Large neutral amino acids transporter small subunit 1 OS=Homo sapiens GN=SLC7A5 PE=1 SV=2	1h	rep1	-0.0257085	0.0384681	0.188983	0.469453	no_hit	Human
SLC7A5	Q01650	Large neutral amino acids transporter small subunit 1 OS=Homo sapiens GN=SLC7A5 PE=1 SV=2	3h	rep1	0.0671164	0.0867	0.00671978	0.0341469	no_hit	Human
SLC7A5	Q01650	Large neutral amino acids transporter small subunit 1 OS=Homo sapiens GN=SLC7A5 PE=1 SV=2	0.5h	rep2	-0.00704989	-0.00704989	0.766474	0.926923	no_hit	Human
SLC7A5	Q01650	Large neutral amino acids transporter small subunit 1 OS=Homo sapiens GN=SLC7A5 PE=1 SV=2	1h	rep2	0.0384681	0.0384681	0.188983	0.469453	no_hit	Human
SLC7A5	Q01650	Large neutral amino acids transporter small subunit 1 OS=Homo sapiens GN=SLC7A5 PE=1 SV=2	3h	rep2	0.0867	0.0867	0.00671978	0.0341469	no_hit	Human
SLC7A5	Q01650	Large neutral amino acids transporter small subunit 1 OS=Homo sapiens GN=SLC7A5 PE=1 SV=2	0.5h	rep3	0.0627602	-0.00704989	0.766474	0.926923	no_hit	Human
SLC7A5	Q01650	Large neutral amino acids transporter small subunit 1 OS=Homo sapiens GN=SLC7A5 PE=1 SV=2	1h	rep3	0.0918968	0.038468	0.188983	0.469453	no_hit	Human
SLC7A5	Q01650	Large neutral amino acids transporter small subunit 1 OS=Homo sapiens GN=SLC7A5 PE=1 SV=2	3h	rep3	0.106325	0.0867	0.00671978	0.0341469	no_hit	Human
SLC7A6OS	A0A087WY19|Q96CW6	Probable RNA polymerase II nuclear localization protein SLC7A6OS OS=Homo sapiens GN=SLC7A6OS PE=1 SV=1|Probable RNA polymerase II nuclear localization protein SLC7A6OS OS=Homo sapiens GN=SLC7A6OS PE=1 SV=2	0.5h	rep1	-0.236194	-0.236194	0.0607534	0.391199	no_hit	Human
SLC7A6OS	A0A087WY19|Q96CW6	Probable RNA polymerase II nuclear localization protein SLC7A6OS OS=Homo sapiens GN=SLC7A6OS PE=1 SV=1|Probable RNA polymerase II nuclear localization protein SLC7A6OS OS=Homo sapiens GN=SLC7A6OS PE=1 SV=2	1h	rep1	0.115429	-0.0560701	0.360851	0.633781	no_hit	Human
SLC7A6OS	A0A087WY19|Q96CW6	Probable RNA polymerase II nuclear localization protein SLC7A6OS OS=Homo sapiens GN=SLC7A6OS PE=1 SV=1|Probable RNA polymerase II nuclear localization protein SLC7A6OS OS=Homo sapiens GN=SLC7A6OS PE=1 SV=2	3h	rep1	0.156087	0.156087	0.640936	0.754704	no_hit	Human
SLC7A6OS	A0A087WY19|Q96CW6	Probable RNA polymerase II nuclear localization protein SLC7A6OS OS=Homo sapiens GN=SLC7A6OS PE=1 SV=1|Probable RNA polymerase II nuclear localization protein SLC7A6OS OS=Homo sapiens GN=SLC7A6OS PE=1 SV=2	0.5h	rep2	-0.0498879	-0.236194	0.0607534	0.391199	no_hit	Human
SLC7A6OS	A0A087WY19|Q96CW6	Probable RNA polymerase II nuclear localization protein SLC7A6OS OS=Homo sapiens GN=SLC7A6OS PE=1 SV=1|Probable RNA polymerase II nuclear localization protein SLC7A6OS OS=Homo sapiens GN=SLC7A6OS PE=1 SV=2	1h	rep2	-0.0560701	-0.0560701	0.360851	0.633781	no_hit	Human
SLC7A6OS	A0A087WY19|Q96CW6	Probable RNA polymerase II nuclear localization protein SLC7A6OS OS=Homo sapiens GN=SLC7A6OS PE=1 SV=1|Probable RNA polymerase II nuclear localization protein SLC7A6OS OS=Homo sapiens GN=SLC7A6OS PE=1 SV=2	3h	rep2	0.219408	0.156087	0.640936	0.754704	no_hit	Human
SLC7A6OS	A0A087WY19|Q96CW6	Probable RNA polymerase II nuclear localization protein SLC7A6OS OS=Homo sapiens GN=SLC7A6OS PE=1 SV=1|Probable RNA polymerase II nuclear localization protein SLC7A6OS OS=Homo sapiens GN=SLC7A6OS PE=1 SV=2	0.5h	rep3	-0.313858	-0.236194	0.0607534	0.391199	no_hit	Human
SLC7A6OS	A0A087WY19|Q96CW6	Probable RNA polymerase II nuclear localization protein SLC7A6OS OS=Homo sapiens GN=SLC7A6OS PE=1 SV=1|Probable RNA polymerase II nuclear localization protein SLC7A6OS OS=Homo sapiens GN=SLC7A6OS PE=1 SV=2	1h	rep3	-0.327818	-0.0560701	0.360851	0.633781	no_hit	Human
SLC7A6OS	A0A087WY19|Q96CW6	Probable RNA polymerase II nuclear localization protein SLC7A6OS OS=Homo sapiens GN=SLC7A6OS PE=1 SV=1|Probable RNA polymerase II nuclear localization protein SLC7A6OS OS=Homo sapiens GN=SLC7A6OS PE=1 SV=2	3h	rep3	-0.241049	0.156087	0.640936	0.754704	no_hit	Human
SLC9A3R1	O14745	Na(+)/H(+) exchange regulatory cofactor NHE-RF1 OS=Homo sapiens GN=SLC9A3R1 PE=1 SV=4	0.5h	rep1	0.0906927	0.0541087	0.329331	0.72243	no_hit	Human
SLC9A3R1	O14745	Na(+)/H(+) exchange regulatory cofactor NHE-RF1 OS=Homo sapiens GN=SLC9A3R1 PE=1 SV=4	1h	rep1	0.140309	0.0659887	0.170846	0.450306	no_hit	Human
SLC9A3R1	O14745	Na(+)/H(+) exchange regulatory cofactor NHE-RF1 OS=Homo sapiens GN=SLC9A3R1 PE=1 SV=4	3h	rep1	0.107305	0.00632487	0.932045	0.956159	no_hit	Human
SLC9A3R1	O14745	Na(+)/H(+) exchange regulatory cofactor NHE-RF1 OS=Homo sapiens GN=SLC9A3R1 PE=1 SV=4	0.5h	rep2	-0.0331711	0.0541087	0.329331	0.72243	no_hit	Human
SLC9A3R1	O14745	Na(+)/H(+) exchange regulatory cofactor NHE-RF1 OS=Homo sapiens GN=SLC9A3R1 PE=1 SV=4	1h	rep2	-0.0449756	0.0659887	0.170846	0.450306	no_hit	Human
SLC9A3R1	O14745	Na(+)/H(+) exchange regulatory cofactor NHE-RF1 OS=Homo sapiens GN=SLC9A3R1 PE=1 SV=4	3h	rep2	-0.104151	0.00632487	0.932045	0.95616	no_hit	Human
SLC9A3R1	O14745	Na(+)/H(+) exchange regulatory cofactor NHE-RF1 OS=Homo sapiens GN=SLC9A3R1 PE=1 SV=4	0.5h	rep3	0.0541087	0.0541087	0.329331	0.72243	no_hit	Human
SLC9A3R1	O14745	Na(+)/H(+) exchange regulatory cofactor NHE-RF1 OS=Homo sapiens GN=SLC9A3R1 PE=1 SV=4	1h	rep3	0.0659887	0.0659887	0.170846	0.450306	no_hit	Human
SLC9A3R1	O14745	Na(+)/H(+) exchange regulatory cofactor NHE-RF1 OS=Homo sapiens GN=SLC9A3R1 PE=1 SV=4	3h	rep3	0.00632487	0.00632487	0.932045	0.95616	no_hit	Human
SLC9A3R2	Q15599|Q15599-2	Na(+)/H(+) exchange regulatory cofactor NHE-RF2 OS=Homo sapiens GN=SLC9A3R2 PE=1 SV=2|Isoform 2 of Na(+)/H(+) exchange regulatory cofactor NHE-RF2 OS=Homo sapiens GN=SLC9A3R2	0.5h	rep1	0.0477544	0.0477544	0.259843	0.671311	no_hit	Human
SLC9A3R2	Q15599|Q15599-2	Na(+)/H(+) exchange regulatory cofactor NHE-RF2 OS=Homo sapiens GN=SLC9A3R2 PE=1 SV=2|Isoform 2 of Na(+)/H(+) exchange regulatory cofactor NHE-RF2 OS=Homo sapiens GN=SLC9A3R2	1h	rep1	0.23255	0.0420495	0.0449062	0.23111	no_hit	Human
SLC9A3R2	Q15599|Q15599-2	Na(+)/H(+) exchange regulatory cofactor NHE-RF2 OS=Homo sapiens GN=SLC9A3R2 PE=1 SV=2|Isoform 2 of Na(+)/H(+) exchange regulatory cofactor NHE-RF2 OS=Homo sapiens GN=SLC9A3R2	3h	rep1	0.287814	0.146299	0.00209536	0.0154684	no_hit	Human
SLC9A3R2	Q15599|Q15599-2	Na(+)/H(+) exchange regulatory cofactor NHE-RF2 OS=Homo sapiens GN=SLC9A3R2 PE=1 SV=2|Isoform 2 of Na(+)/H(+) exchange regulatory cofactor NHE-RF2 OS=Homo sapiens GN=SLC9A3R2	0.5h	rep2	0.0768825	0.0477544	0.259843	0.671311	no_hit	Human
SLC9A3R2	Q15599|Q15599-2	Na(+)/H(+) exchange regulatory cofactor NHE-RF2 OS=Homo sapiens GN=SLC9A3R2 PE=1 SV=2|Isoform 2 of Na(+)/H(+) exchange regulatory cofactor NHE-RF2 OS=Homo sapiens GN=SLC9A3R2	1h	rep2	0.0342578	0.0420495	0.0449062	0.23111	no_hit	Human
SLC9A3R2	Q15599|Q15599-2	Na(+)/H(+) exchange regulatory cofactor NHE-RF2 OS=Homo sapiens GN=SLC9A3R2 PE=1 SV=2|Isoform 2 of Na(+)/H(+) exchange regulatory cofactor NHE-RF2 OS=Homo sapiens GN=SLC9A3R2	3h	rep2	0.146299	0.146299	0.00209536	0.0154684	no_hit	Human
SLC9A3R2	Q15599|Q15599-2	Na(+)/H(+) exchange regulatory cofactor NHE-RF2 OS=Homo sapiens GN=SLC9A3R2 PE=1 SV=2|Isoform 2 of Na(+)/H(+) exchange regulatory cofactor NHE-RF2 OS=Homo sapiens GN=SLC9A3R2	0.5h	rep3	0.0342424	0.0477544	0.259842	0.671311	no_hit	Human
SLC9A3R2	Q15599|Q15599-2	Na(+)/H(+) exchange regulatory cofactor NHE-RF2 OS=Homo sapiens GN=SLC9A3R2 PE=1 SV=2|Isoform 2 of Na(+)/H(+) exchange regulatory cofactor NHE-RF2 OS=Homo sapiens GN=SLC9A3R2	1h	rep3	0.0420495	0.0420495	0.0449062	0.23111	no_hit	Human
SLC9A3R2	Q15599|Q15599-2	Na(+)/H(+) exchange regulatory cofactor NHE-RF2 OS=Homo sapiens GN=SLC9A3R2 PE=1 SV=2|Isoform 2 of Na(+)/H(+) exchange regulatory cofactor NHE-RF2 OS=Homo sapiens GN=SLC9A3R2	3h	rep3	0.137141	0.146299	0.00209536	0.0154684	no_hit	Human
SLF1	Q9BQI6	SMC5-SMC6 complex localization factor protein 1 OS=Homo sapiens GN=SLF1 PE=1 SV=2	0.5h	rep1	0.0222948	-0.00146147	0.802185	0.937901	no_hit	Human
SLF1	Q9BQI6	SMC5-SMC6 complex localization factor protein 1 OS=Homo sapiens GN=SLF1 PE=1 SV=2	1h	rep1	0.0277843	-0.0676925	0.362109	0.634753	no_hit	Human
SLF1	Q9BQI6	SMC5-SMC6 complex localization factor protein 1 OS=Homo sapiens GN=SLF1 PE=1 SV=2	3h	rep1	0.0953195	0.087948	0.503511	0.637951	no_hit	Human
SLF1	Q9BQI6	SMC5-SMC6 complex localization factor protein 1 OS=Homo sapiens GN=SLF1 PE=1 SV=2	0.5h	rep2	-0.00146147	-0.00146147	0.802185	0.937901	no_hit	Human
SLF1	Q9BQI6	SMC5-SMC6 complex localization factor protein 1 OS=Homo sapiens GN=SLF1 PE=1 SV=2	1h	rep2	-0.0676925	-0.0676925	0.362109	0.634753	no_hit	Human
SLF1	Q9BQI6	SMC5-SMC6 complex localization factor protein 1 OS=Homo sapiens GN=SLF1 PE=1 SV=2	3h	rep2	-0.0926797	0.087948	0.503511	0.637952	no_hit	Human
SLF1	Q9BQI6	SMC5-SMC6 complex localization factor protein 1 OS=Homo sapiens GN=SLF1 PE=1 SV=2	0.5h	rep3	-0.0543596	-0.00146147	0.802185	0.937901	no_hit	Human
SLF1	Q9BQI6	SMC5-SMC6 complex localization factor protein 1 OS=Homo sapiens GN=SLF1 PE=1 SV=2	1h	rep3	-0.0849678	-0.0676925	0.362109	0.634753	no_hit	Human
SLF1	Q9BQI6	SMC5-SMC6 complex localization factor protein 1 OS=Homo sapiens GN=SLF1 PE=1 SV=2	3h	rep3	0.087948	0.087948	0.503511	0.637952	no_hit	Human
SLFN5	Q08AF3	Schlafen family member 5 OS=Homo sapiens GN=SLFN5 PE=1 SV=1	0.5h	rep1	0.0349369	0.124182	0.00396438	0.103232	no_hit	Human
SLFN5	Q08AF3	Schlafen family member 5 OS=Homo sapiens GN=SLFN5 PE=1 SV=1	1h	rep1	0.116594	0.116594	0.00108938	0.0261379	no_hit	Human
SLFN5	Q08AF3	Schlafen family member 5 OS=Homo sapiens GN=SLFN5 PE=1 SV=1	3h	rep1	0.0651129	0.0738224	0.0223707	0.0753465	no_hit	Human
SLFN5	Q08AF3	Schlafen family member 5 OS=Homo sapiens GN=SLFN5 PE=1 SV=1	0.5h	rep2	0.18229	0.124182	0.00396438	0.103232	no_hit	Human
SLFN5	Q08AF3	Schlafen family member 5 OS=Homo sapiens GN=SLFN5 PE=1 SV=1	1h	rep2	0.201452	0.116594	0.00108938	0.0261379	no_hit	Human
SLFN5	Q08AF3	Schlafen family member 5 OS=Homo sapiens GN=SLFN5 PE=1 SV=1	3h	rep2	0.104493	0.0738224	0.0223707	0.0753465	no_hit	Human
SLFN5	Q08AF3	Schlafen family member 5 OS=Homo sapiens GN=SLFN5 PE=1 SV=1	0.5h	rep3	0.124182	0.124182	0.00396438	0.103232	no_hit	Human
SLFN5	Q08AF3	Schlafen family member 5 OS=Homo sapiens GN=SLFN5 PE=1 SV=1	1h	rep3	0.103398	0.116594	0.00108938	0.0261379	no_hit	Human
SLFN5	Q08AF3	Schlafen family member 5 OS=Homo sapiens GN=SLFN5 PE=1 SV=1	3h	rep3	0.0738224	0.0738224	0.0223707	0.0753465	no_hit	Human
SLIRP	Q9GZT3|Q9GZT3-2	SRA stem-loop-interacting RNA-binding protein, mitochondrial OS=Homo sapiens GN=SLIRP PE=1 SV=1|Isoform 2 of SRA stem-loop-interacting RNA-binding protein, mitochondrial OS=Homo sapiens GN=SLIRP	0.5h	rep1	-0.201612	-0.0581979	0.058332	0.387449	no_hit	Human
SLIRP	Q9GZT3|Q9GZT3-2	SRA stem-loop-interacting RNA-binding protein, mitochondrial OS=Homo sapiens GN=SLIRP PE=1 SV=1|Isoform 2 of SRA stem-loop-interacting RNA-binding protein, mitochondrial OS=Homo sapiens GN=SLIRP	1h	rep1	-0.0989771	-0.0709869	0.144886	0.418831	no_hit	Human
SLIRP	Q9GZT3|Q9GZT3-2	SRA stem-loop-interacting RNA-binding protein, mitochondrial OS=Homo sapiens GN=SLIRP PE=1 SV=1|Isoform 2 of SRA stem-loop-interacting RNA-binding protein, mitochondrial OS=Homo sapiens GN=SLIRP	3h	rep1	-0.536831	-0.423873	3.94132e-06	0.000147349	no_hit	Human
SLIRP	Q9GZT3|Q9GZT3-2	SRA stem-loop-interacting RNA-binding protein, mitochondrial OS=Homo sapiens GN=SLIRP PE=1 SV=1|Isoform 2 of SRA stem-loop-interacting RNA-binding protein, mitochondrial OS=Homo sapiens GN=SLIRP	0.5h	rep2	-0.0581979	-0.0581979	0.058332	0.387449	no_hit	Human
SLIRP	Q9GZT3|Q9GZT3-2	SRA stem-loop-interacting RNA-binding protein, mitochondrial OS=Homo sapiens GN=SLIRP PE=1 SV=1|Isoform 2 of SRA stem-loop-interacting RNA-binding protein, mitochondrial OS=Homo sapiens GN=SLIRP	1h	rep2	-0.0302106	-0.0709869	0.144886	0.418831	no_hit	Human
SLIRP	Q9GZT3|Q9GZT3-2	SRA stem-loop-interacting RNA-binding protein, mitochondrial OS=Homo sapiens GN=SLIRP PE=1 SV=1|Isoform 2 of SRA stem-loop-interacting RNA-binding protein, mitochondrial OS=Homo sapiens GN=SLIRP	3h	rep2	-0.423873	-0.423873	3.94132e-06	0.000147349	no_hit	Human
SLIRP	Q9GZT3|Q9GZT3-2	SRA stem-loop-interacting RNA-binding protein, mitochondrial OS=Homo sapiens GN=SLIRP PE=1 SV=1|Isoform 2 of SRA stem-loop-interacting RNA-binding protein, mitochondrial OS=Homo sapiens GN=SLIRP	0.5h	rep3	-0.0126292	-0.0581979	0.058332	0.387449	no_hit	Human
SLIRP	Q9GZT3|Q9GZT3-2	SRA stem-loop-interacting RNA-binding protein, mitochondrial OS=Homo sapiens GN=SLIRP PE=1 SV=1|Isoform 2 of SRA stem-loop-interacting RNA-binding protein, mitochondrial OS=Homo sapiens GN=SLIRP	1h	rep3	-0.0709869	-0.0709869	0.144886	0.418831	no_hit	Human
SLIRP	Q9GZT3|Q9GZT3-2	SRA stem-loop-interacting RNA-binding protein, mitochondrial OS=Homo sapiens GN=SLIRP PE=1 SV=1|Isoform 2 of SRA stem-loop-interacting RNA-binding protein, mitochondrial OS=Homo sapiens GN=SLIRP	3h	rep3	-0.325462	-0.423873	3.94132e-06	0.000147349	no_hit	Human
SLK	Q9H2G2|Q9H2G2-2	STE20-like serine/threonine-protein kinase OS=Homo sapiens GN=SLK PE=1 SV=1|Isoform 2 of STE20-like serine/threonine-protein kinase OS=Homo sapiens GN=SLK	0.5h	rep1	-0.0345812	0.0113413	0.554268	0.85115	no_hit	Human
SLK	Q9H2G2|Q9H2G2-2	STE20-like serine/threonine-protein kinase OS=Homo sapiens GN=SLK PE=1 SV=1|Isoform 2 of STE20-like serine/threonine-protein kinase OS=Homo sapiens GN=SLK	1h	rep1	-0.0206947	0.0186415	0.445903	0.697298	no_hit	Human
SLK	Q9H2G2|Q9H2G2-2	STE20-like serine/threonine-protein kinase OS=Homo sapiens GN=SLK PE=1 SV=1|Isoform 2 of STE20-like serine/threonine-protein kinase OS=Homo sapiens GN=SLK	3h	rep1	-0.0253189	0.0224204	0.663075	0.77123	no_hit	Human
SLK	Q9H2G2|Q9H2G2-2	STE20-like serine/threonine-protein kinase OS=Homo sapiens GN=SLK PE=1 SV=1|Isoform 2 of STE20-like serine/threonine-protein kinase OS=Homo sapiens GN=SLK	0.5h	rep2	0.0113413	0.0113413	0.554268	0.85115	no_hit	Human
SLK	Q9H2G2|Q9H2G2-2	STE20-like serine/threonine-protein kinase OS=Homo sapiens GN=SLK PE=1 SV=1|Isoform 2 of STE20-like serine/threonine-protein kinase OS=Homo sapiens GN=SLK	1h	rep2	0.0186415	0.0186415	0.445903	0.697298	no_hit	Human
SLK	Q9H2G2|Q9H2G2-2	STE20-like serine/threonine-protein kinase OS=Homo sapiens GN=SLK PE=1 SV=1|Isoform 2 of STE20-like serine/threonine-protein kinase OS=Homo sapiens GN=SLK	3h	rep2	0.0224204	0.0224204	0.663075	0.77123	no_hit	Human
SLK	Q9H2G2|Q9H2G2-2	STE20-like serine/threonine-protein kinase OS=Homo sapiens GN=SLK PE=1 SV=1|Isoform 2 of STE20-like serine/threonine-protein kinase OS=Homo sapiens GN=SLK	0.5h	rep3	0.0627095	0.0113413	0.554269	0.85115	no_hit	Human
SLK	Q9H2G2|Q9H2G2-2	STE20-like serine/threonine-protein kinase OS=Homo sapiens GN=SLK PE=1 SV=1|Isoform 2 of STE20-like serine/threonine-protein kinase OS=Homo sapiens GN=SLK	1h	rep3	0.0532912	0.0186415	0.445903	0.697298	no_hit	Human
SLK	Q9H2G2|Q9H2G2-2	STE20-like serine/threonine-protein kinase OS=Homo sapiens GN=SLK PE=1 SV=1|Isoform 2 of STE20-like serine/threonine-protein kinase OS=Homo sapiens GN=SLK	3h	rep3	0.0318339	0.0224204	0.663075	0.77123	no_hit	Human
SLMAP	Q14BN4|Q14BN4-2|Q14BN4-3	Sarcolemmal membrane-associated protein OS=Homo sapiens GN=SLMAP PE=1 SV=1|Isoform 2 of Sarcolemmal membrane-associated protein OS=Homo sapiens GN=SLMAP|Isoform 3 of Sarcolemmal membrane-associated protein OS=Homo sapiens GN=SLMAP	0.5h	rep1	0.0774323	0.104214	0.0306069	0.298317	no_hit	Human
SLMAP	Q14BN4|Q14BN4-2|Q14BN4-3	Sarcolemmal membrane-associated protein OS=Homo sapiens GN=SLMAP PE=1 SV=1|Isoform 2 of Sarcolemmal membrane-associated protein OS=Homo sapiens GN=SLMAP|Isoform 3 of Sarcolemmal membrane-associated protein OS=Homo sapiens GN=SLMAP	1h	rep1	0.232478	0.124975	0.00786561	0.0929245	no_hit	Human
SLMAP	Q14BN4|Q14BN4-2|Q14BN4-3	Sarcolemmal membrane-associated protein OS=Homo sapiens GN=SLMAP PE=1 SV=1|Isoform 2 of Sarcolemmal membrane-associated protein OS=Homo sapiens GN=SLMAP|Isoform 3 of Sarcolemmal membrane-associated protein OS=Homo sapiens GN=SLMAP	3h	rep1	0.199623	0.199623	0.00422424	0.0251819	no_hit	Human
SLMAP	Q14BN4|Q14BN4-2|Q14BN4-3	Sarcolemmal membrane-associated protein OS=Homo sapiens GN=SLMAP PE=1 SV=1|Isoform 2 of Sarcolemmal membrane-associated protein OS=Homo sapiens GN=SLMAP|Isoform 3 of Sarcolemmal membrane-associated protein OS=Homo sapiens GN=SLMAP	0.5h	rep2	0.141797	0.104214	0.0306069	0.298317	no_hit	Human
SLMAP	Q14BN4|Q14BN4-2|Q14BN4-3	Sarcolemmal membrane-associated protein OS=Homo sapiens GN=SLMAP PE=1 SV=1|Isoform 2 of Sarcolemmal membrane-associated protein OS=Homo sapiens GN=SLMAP|Isoform 3 of Sarcolemmal membrane-associated protein OS=Homo sapiens GN=SLMAP	1h	rep2	0.124975	0.124975	0.00786561	0.0929245	no_hit	Human
SLMAP	Q14BN4|Q14BN4-2|Q14BN4-3	Sarcolemmal membrane-associated protein OS=Homo sapiens GN=SLMAP PE=1 SV=1|Isoform 2 of Sarcolemmal membrane-associated protein OS=Homo sapiens GN=SLMAP|Isoform 3 of Sarcolemmal membrane-associated protein OS=Homo sapiens GN=SLMAP	3h	rep2	0.223306	0.199623	0.00422424	0.0251819	no_hit	Human
SLMAP	Q14BN4|Q14BN4-2|Q14BN4-3	Sarcolemmal membrane-associated protein OS=Homo sapiens GN=SLMAP PE=1 SV=1|Isoform 2 of Sarcolemmal membrane-associated protein OS=Homo sapiens GN=SLMAP|Isoform 3 of Sarcolemmal membrane-associated protein OS=Homo sapiens GN=SLMAP	0.5h	rep3	0.104214	0.104214	0.0306069	0.298317	no_hit	Human
SLMAP	Q14BN4|Q14BN4-2|Q14BN4-3	Sarcolemmal membrane-associated protein OS=Homo sapiens GN=SLMAP PE=1 SV=1|Isoform 2 of Sarcolemmal membrane-associated protein OS=Homo sapiens GN=SLMAP|Isoform 3 of Sarcolemmal membrane-associated protein OS=Homo sapiens GN=SLMAP	1h	rep3	0.0736706	0.124975	0.00786561	0.0929245	no_hit	Human
SLMAP	Q14BN4|Q14BN4-2|Q14BN4-3	Sarcolemmal membrane-associated protein OS=Homo sapiens GN=SLMAP PE=1 SV=1|Isoform 2 of Sarcolemmal membrane-associated protein OS=Homo sapiens GN=SLMAP|Isoform 3 of Sarcolemmal membrane-associated protein OS=Homo sapiens GN=SLMAP	3h	rep3	0.0596514	0.199623	0.00422424	0.0251819	no_hit	Human
SLTM	Q9NWH9	SAFB-like transcription modulator OS=Homo sapiens GN=SLTM PE=1 SV=2	0.5h	rep1	-0.0132431	0.0428967	0.235924	0.64491	no_hit	Human
SLTM	Q9NWH9	SAFB-like transcription modulator OS=Homo sapiens GN=SLTM PE=1 SV=2	1h	rep1	-0.0269638	0.0639008	0.121728	0.379844	no_hit	Human
SLTM	Q9NWH9	SAFB-like transcription modulator OS=Homo sapiens GN=SLTM PE=1 SV=2	3h	rep1	-0.0196141	0.0605642	0.187972	0.326726	no_hit	Human
SLTM	Q9NWH9	SAFB-like transcription modulator OS=Homo sapiens GN=SLTM PE=1 SV=2	0.5h	rep2	0.0624582	0.0428967	0.235924	0.64491	no_hit	Human
SLTM	Q9NWH9	SAFB-like transcription modulator OS=Homo sapiens GN=SLTM PE=1 SV=2	1h	rep2	0.0639008	0.0639008	0.121728	0.379844	no_hit	Human
SLTM	Q9NWH9	SAFB-like transcription modulator OS=Homo sapiens GN=SLTM PE=1 SV=2	3h	rep2	0.0605642	0.0605642	0.187972	0.326726	no_hit	Human
SLTM	Q9NWH9	SAFB-like transcription modulator OS=Homo sapiens GN=SLTM PE=1 SV=2	0.5h	rep3	0.0428967	0.0428967	0.235924	0.64491	no_hit	Human
SLTM	Q9NWH9	SAFB-like transcription modulator OS=Homo sapiens GN=SLTM PE=1 SV=2	1h	rep3	0.0871553	0.0639008	0.121728	0.379844	no_hit	Human
SLTM	Q9NWH9	SAFB-like transcription modulator OS=Homo sapiens GN=SLTM PE=1 SV=2	3h	rep3	0.0624322	0.0605642	0.187972	0.326726	no_hit	Human
SLU7	O95391	Pre-mRNA-splicing factor SLU7 OS=Homo sapiens GN=SLU7 PE=1 SV=2	0.5h	rep1	-0.117191	-0.00278276	0.290488	0.693621	no_hit	Human
SLU7	O95391	Pre-mRNA-splicing factor SLU7 OS=Homo sapiens GN=SLU7 PE=1 SV=2	1h	rep1	-0.11993	0.00104741	0.35593	0.630435	no_hit	Human
SLU7	O95391	Pre-mRNA-splicing factor SLU7 OS=Homo sapiens GN=SLU7 PE=1 SV=2	3h	rep1	-0.115432	-0.0919928	0.0609624	0.148962	no_hit	Human
SLU7	O95391	Pre-mRNA-splicing factor SLU7 OS=Homo sapiens GN=SLU7 PE=1 SV=2	0.5h	rep2	0.0103902	-0.00278276	0.290488	0.693621	no_hit	Human
SLU7	O95391	Pre-mRNA-splicing factor SLU7 OS=Homo sapiens GN=SLU7 PE=1 SV=2	1h	rep2	0.00104741	0.00104741	0.35593	0.630435	no_hit	Human
SLU7	O95391	Pre-mRNA-splicing factor SLU7 OS=Homo sapiens GN=SLU7 PE=1 SV=2	3h	rep2	-0.0919928	-0.0919928	0.0609624	0.148962	no_hit	Human
SLU7	O95391	Pre-mRNA-splicing factor SLU7 OS=Homo sapiens GN=SLU7 PE=1 SV=2	0.5h	rep3	-0.00278276	-0.00278276	0.290488	0.693621	no_hit	Human
SLU7	O95391	Pre-mRNA-splicing factor SLU7 OS=Homo sapiens GN=SLU7 PE=1 SV=2	1h	rep3	0.0239656	0.00104741	0.35593	0.630435	no_hit	Human
SLU7	O95391	Pre-mRNA-splicing factor SLU7 OS=Homo sapiens GN=SLU7 PE=1 SV=2	3h	rep3	-0.00221072	-0.0919928	0.0609624	0.148962	no_hit	Human
SMAD2	B7Z5N5|Q15796|Q15796-2	Mothers against decapentaplegic homolog OS=Homo sapiens GN=SMAD2 PE=1 SV=1|Mothers against decapentaplegic homolog 2 OS=Homo sapiens GN=SMAD2 PE=1 SV=1|Isoform Short of Mothers against decapentaplegic homolog 2 OS=Homo sapiens GN=SMAD2	0.5h	rep1	-0.161876	-0.0350536	0.270176	0.677278	no_hit	Human
SMAD2	B7Z5N5|Q15796|Q15796-2	Mothers against decapentaplegic homolog OS=Homo sapiens GN=SMAD2 PE=1 SV=1|Mothers against decapentaplegic homolog 2 OS=Homo sapiens GN=SMAD2 PE=1 SV=1|Isoform Short of Mothers against decapentaplegic homolog 2 OS=Homo sapiens GN=SMAD2	1h	rep1	-0.198183	-0.109501	0.029848	0.192158	no_hit	Human
SMAD2	B7Z5N5|Q15796|Q15796-2	Mothers against decapentaplegic homolog OS=Homo sapiens GN=SMAD2 PE=1 SV=1|Mothers against decapentaplegic homolog 2 OS=Homo sapiens GN=SMAD2 PE=1 SV=1|Isoform Short of Mothers against decapentaplegic homolog 2 OS=Homo sapiens GN=SMAD2	3h	rep1	-0.278885	-0.125295	0.00315992	0.0204691	no_hit	Human
SMAD2	B7Z5N5|Q15796|Q15796-2	Mothers against decapentaplegic homolog OS=Homo sapiens GN=SMAD2 PE=1 SV=1|Mothers against decapentaplegic homolog 2 OS=Homo sapiens GN=SMAD2 PE=1 SV=1|Isoform Short of Mothers against decapentaplegic homolog 2 OS=Homo sapiens GN=SMAD2	0.5h	rep2	-0.0350536	-0.0350536	0.270176	0.677278	no_hit	Human
SMAD2	B7Z5N5|Q15796|Q15796-2	Mothers against decapentaplegic homolog OS=Homo sapiens GN=SMAD2 PE=1 SV=1|Mothers against decapentaplegic homolog 2 OS=Homo sapiens GN=SMAD2 PE=1 SV=1|Isoform Short of Mothers against decapentaplegic homolog 2 OS=Homo sapiens GN=SMAD2	1h	rep2	-0.109501	-0.109501	0.029848	0.192158	no_hit	Human
SMAD2	B7Z5N5|Q15796|Q15796-2	Mothers against decapentaplegic homolog OS=Homo sapiens GN=SMAD2 PE=1 SV=1|Mothers against decapentaplegic homolog 2 OS=Homo sapiens GN=SMAD2 PE=1 SV=1|Isoform Short of Mothers against decapentaplegic homolog 2 OS=Homo sapiens GN=SMAD2	3h	rep2	-0.125296	-0.125296	0.00315992	0.0204691	no_hit	Human
SMAD2	B7Z5N5|Q15796|Q15796-2	Mothers against decapentaplegic homolog OS=Homo sapiens GN=SMAD2 PE=1 SV=1|Mothers against decapentaplegic homolog 2 OS=Homo sapiens GN=SMAD2 PE=1 SV=1|Isoform Short of Mothers against decapentaplegic homolog 2 OS=Homo sapiens GN=SMAD2	0.5h	rep3	0.0561605	-0.0350536	0.270176	0.677278	no_hit	Human
SMAD2	B7Z5N5|Q15796|Q15796-2	Mothers against decapentaplegic homolog OS=Homo sapiens GN=SMAD2 PE=1 SV=1|Mothers against decapentaplegic homolog 2 OS=Homo sapiens GN=SMAD2 PE=1 SV=1|Isoform Short of Mothers against decapentaplegic homolog 2 OS=Homo sapiens GN=SMAD2	1h	rep3	-0.0027387	-0.109501	0.029848	0.192158	no_hit	Human
SMAD2	B7Z5N5|Q15796|Q15796-2	Mothers against decapentaplegic homolog OS=Homo sapiens GN=SMAD2 PE=1 SV=1|Mothers against decapentaplegic homolog 2 OS=Homo sapiens GN=SMAD2 PE=1 SV=1|Isoform Short of Mothers against decapentaplegic homolog 2 OS=Homo sapiens GN=SMAD2	3h	rep3	-0.0797508	-0.125296	0.00315992	0.0204691	no_hit	Human
SMAD4	K7EIU8|Q13485	Mothers against decapentaplegic homolog OS=Homo sapiens GN=SMAD4 PE=1 SV=1|Mothers against decapentaplegic homolog 4 OS=Homo sapiens GN=SMAD4 PE=1 SV=1	0.5h	rep1	-0.00429178	-0.00429178	0.589284	0.863228	no_hit	Human
SMAD4	K7EIU8|Q13485	Mothers against decapentaplegic homolog OS=Homo sapiens GN=SMAD4 PE=1 SV=1|Mothers against decapentaplegic homolog 4 OS=Homo sapiens GN=SMAD4 PE=1 SV=1	1h	rep1	-0.00390699	0.0105042	0.697708	0.860057	no_hit	Human
SMAD4	K7EIU8|Q13485	Mothers against decapentaplegic homolog OS=Homo sapiens GN=SMAD4 PE=1 SV=1|Mothers against decapentaplegic homolog 4 OS=Homo sapiens GN=SMAD4 PE=1 SV=1	3h	rep1	-0.0830109	-0.0710687	0.143481	0.270233	no_hit	Human
SMAD4	K7EIU8|Q13485	Mothers against decapentaplegic homolog OS=Homo sapiens GN=SMAD4 PE=1 SV=1|Mothers against decapentaplegic homolog 4 OS=Homo sapiens GN=SMAD4 PE=1 SV=1	0.5h	rep2	-0.064008	-0.00429178	0.589284	0.863228	no_hit	Human
SMAD4	K7EIU8|Q13485	Mothers against decapentaplegic homolog OS=Homo sapiens GN=SMAD4 PE=1 SV=1|Mothers against decapentaplegic homolog 4 OS=Homo sapiens GN=SMAD4 PE=1 SV=1	1h	rep2	0.0105042	0.0105042	0.697708	0.860057	no_hit	Human
SMAD4	K7EIU8|Q13485	Mothers against decapentaplegic homolog OS=Homo sapiens GN=SMAD4 PE=1 SV=1|Mothers against decapentaplegic homolog 4 OS=Homo sapiens GN=SMAD4 PE=1 SV=1	3h	rep2	0.00889866	-0.0710687	0.143481	0.270233	no_hit	Human
SMAD4	K7EIU8|Q13485	Mothers against decapentaplegic homolog OS=Homo sapiens GN=SMAD4 PE=1 SV=1|Mothers against decapentaplegic homolog 4 OS=Homo sapiens GN=SMAD4 PE=1 SV=1	0.5h	rep3	0.0177259	-0.00429178	0.589284	0.863228	no_hit	Human
SMAD4	K7EIU8|Q13485	Mothers against decapentaplegic homolog OS=Homo sapiens GN=SMAD4 PE=1 SV=1|Mothers against decapentaplegic homolog 4 OS=Homo sapiens GN=SMAD4 PE=1 SV=1	1h	rep3	0.0296324	0.0105042	0.697708	0.860057	no_hit	Human
SMAD4	K7EIU8|Q13485	Mothers against decapentaplegic homolog OS=Homo sapiens GN=SMAD4 PE=1 SV=1|Mothers against decapentaplegic homolog 4 OS=Homo sapiens GN=SMAD4 PE=1 SV=1	3h	rep3	-0.0710687	-0.0710687	0.143481	0.270233	no_hit	Human
SMAD5	Q99717	Mothers against decapentaplegic homolog 5 OS=Homo sapiens GN=SMAD5 PE=1 SV=1	0.5h	rep1	-0.048141	-0.048141	0.181383	0.591871	no_hit	Human
SMAD5	Q99717	Mothers against decapentaplegic homolog 5 OS=Homo sapiens GN=SMAD5 PE=1 SV=1	1h	rep1	-0.0162269	-0.0614521	0.0506675	0.243968	no_hit	Human
SMAD5	Q99717	Mothers against decapentaplegic homolog 5 OS=Homo sapiens GN=SMAD5 PE=1 SV=1	3h	rep1	-0.0908187	-0.0908187	0.00429939	0.0255716	no_hit	Human
SMAD5	Q99717	Mothers against decapentaplegic homolog 5 OS=Homo sapiens GN=SMAD5 PE=1 SV=1	0.5h	rep2	-0.0319938	-0.048141	0.181383	0.591871	no_hit	Human
SMAD5	Q99717	Mothers against decapentaplegic homolog 5 OS=Homo sapiens GN=SMAD5 PE=1 SV=1	1h	rep2	-0.126786	-0.0614521	0.0506675	0.243968	no_hit	Human
SMAD5	Q99717	Mothers against decapentaplegic homolog 5 OS=Homo sapiens GN=SMAD5 PE=1 SV=1	3h	rep2	-0.183859	-0.0908187	0.00429939	0.0255716	no_hit	Human
SMAD5	Q99717	Mothers against decapentaplegic homolog 5 OS=Homo sapiens GN=SMAD5 PE=1 SV=1	0.5h	rep3	-0.050855	-0.048141	0.181383	0.591871	no_hit	Human
SMAD5	Q99717	Mothers against decapentaplegic homolog 5 OS=Homo sapiens GN=SMAD5 PE=1 SV=1	1h	rep3	-0.0614521	-0.0614521	0.0506675	0.243969	no_hit	Human
SMAD5	Q99717	Mothers against decapentaplegic homolog 5 OS=Homo sapiens GN=SMAD5 PE=1 SV=1	3h	rep3	-0.0714205	-0.0908187	0.00429939	0.0255716	no_hit	Human
SMAP1	Q8IYB5-2|Q8IYB5-3	Isoform 2 of Stromal membrane-associated protein 1 OS=Homo sapiens GN=SMAP1|Isoform 3 of Stromal membrane-associated protein 1 OS=Homo sapiens GN=SMAP1	0.5h	rep1	-0.0366825	-0.0206674	0.693837	0.904829	no_hit	Human
SMAP1	Q8IYB5-2|Q8IYB5-3	Isoform 2 of Stromal membrane-associated protein 1 OS=Homo sapiens GN=SMAP1|Isoform 3 of Stromal membrane-associated protein 1 OS=Homo sapiens GN=SMAP1	1h	rep1	0.0081376	-0.0397696	0.220832	0.507124	no_hit	Human
SMAP1	Q8IYB5-2|Q8IYB5-3	Isoform 2 of Stromal membrane-associated protein 1 OS=Homo sapiens GN=SMAP1|Isoform 3 of Stromal membrane-associated protein 1 OS=Homo sapiens GN=SMAP1	3h	rep1	-0.0729495	-0.055796	0.0733464	0.169266	no_hit	Human
SMAP1	Q8IYB5-2|Q8IYB5-3	Isoform 2 of Stromal membrane-associated protein 1 OS=Homo sapiens GN=SMAP1|Isoform 3 of Stromal membrane-associated protein 1 OS=Homo sapiens GN=SMAP1	0.5h	rep2	-0.0206674	-0.0206674	0.693837	0.904829	no_hit	Human
SMAP1	Q8IYB5-2|Q8IYB5-3	Isoform 2 of Stromal membrane-associated protein 1 OS=Homo sapiens GN=SMAP1|Isoform 3 of Stromal membrane-associated protein 1 OS=Homo sapiens GN=SMAP1	1h	rep2	-0.0725979	-0.0397696	0.220832	0.507124	no_hit	Human
SMAP1	Q8IYB5-2|Q8IYB5-3	Isoform 2 of Stromal membrane-associated protein 1 OS=Homo sapiens GN=SMAP1|Isoform 3 of Stromal membrane-associated protein 1 OS=Homo sapiens GN=SMAP1	3h	rep2	-0.0322233	-0.055796	0.0733464	0.169266	no_hit	Human
SMAP1	Q8IYB5-2|Q8IYB5-3	Isoform 2 of Stromal membrane-associated protein 1 OS=Homo sapiens GN=SMAP1|Isoform 3 of Stromal membrane-associated protein 1 OS=Homo sapiens GN=SMAP1	0.5h	rep3	0.0252029	-0.0206674	0.693837	0.904829	no_hit	Human
SMAP1	Q8IYB5-2|Q8IYB5-3	Isoform 2 of Stromal membrane-associated protein 1 OS=Homo sapiens GN=SMAP1|Isoform 3 of Stromal membrane-associated protein 1 OS=Homo sapiens GN=SMAP1	1h	rep3	-0.0397696	-0.0397696	0.220832	0.507124	no_hit	Human
SMAP1	Q8IYB5-2|Q8IYB5-3	Isoform 2 of Stromal membrane-associated protein 1 OS=Homo sapiens GN=SMAP1|Isoform 3 of Stromal membrane-associated protein 1 OS=Homo sapiens GN=SMAP1	3h	rep3	-0.055796	-0.055796	0.0733464	0.169266	no_hit	Human
SMAP2	A0A087WV97|Q8WU79|Q8WU79-2|Q8WU79-3	Stromal membrane-associated protein 2 OS=Homo sapiens GN=SMAP2 PE=1 SV=1|Stromal membrane-associated protein 2 OS=Homo sapiens GN=SMAP2 PE=1 SV=1|Isoform 2 of Stromal membrane-associated protein 2 OS=Homo sapiens GN=SMAP2|Isoform 3 of Stromal membrane-associated protein 2 OS=Homo sapiens GN=SMAP2	0.5h	rep1	-0.113966	0.0140207	0.822335	0.947622	no_hit	Human
SMAP2	A0A087WV97|Q8WU79|Q8WU79-2|Q8WU79-3	Stromal membrane-associated protein 2 OS=Homo sapiens GN=SMAP2 PE=1 SV=1|Stromal membrane-associated protein 2 OS=Homo sapiens GN=SMAP2 PE=1 SV=1|Isoform 2 of Stromal membrane-associated protein 2 OS=Homo sapiens GN=SMAP2|Isoform 3 of Stromal membrane-associated protein 2 OS=Homo sapiens GN=SMAP2	1h	rep1	-0.0819453	-0.0819453	0.190002	0.470327	no_hit	Human
SMAP2	A0A087WV97|Q8WU79|Q8WU79-2|Q8WU79-3	Stromal membrane-associated protein 2 OS=Homo sapiens GN=SMAP2 PE=1 SV=1|Stromal membrane-associated protein 2 OS=Homo sapiens GN=SMAP2 PE=1 SV=1|Isoform 2 of Stromal membrane-associated protein 2 OS=Homo sapiens GN=SMAP2|Isoform 3 of Stromal membrane-associated protein 2 OS=Homo sapiens GN=SMAP2	3h	rep1	-0.233715	-0.104227	0.00933141	0.0418489	no_hit	Human
SMAP2	A0A087WV97|Q8WU79|Q8WU79-2|Q8WU79-3	Stromal membrane-associated protein 2 OS=Homo sapiens GN=SMAP2 PE=1 SV=1|Stromal membrane-associated protein 2 OS=Homo sapiens GN=SMAP2 PE=1 SV=1|Isoform 2 of Stromal membrane-associated protein 2 OS=Homo sapiens GN=SMAP2|Isoform 3 of Stromal membrane-associated protein 2 OS=Homo sapiens GN=SMAP2	0.5h	rep2	0.0736498	0.0140207	0.822335	0.947622	no_hit	Human
SMAP2	A0A087WV97|Q8WU79|Q8WU79-2|Q8WU79-3	Stromal membrane-associated protein 2 OS=Homo sapiens GN=SMAP2 PE=1 SV=1|Stromal membrane-associated protein 2 OS=Homo sapiens GN=SMAP2 PE=1 SV=1|Isoform 2 of Stromal membrane-associated protein 2 OS=Homo sapiens GN=SMAP2|Isoform 3 of Stromal membrane-associated protein 2 OS=Homo sapiens GN=SMAP2	1h	rep2	0.00268353	-0.0819453	0.190002	0.470327	no_hit	Human
SMAP2	A0A087WV97|Q8WU79|Q8WU79-2|Q8WU79-3	Stromal membrane-associated protein 2 OS=Homo sapiens GN=SMAP2 PE=1 SV=1|Stromal membrane-associated protein 2 OS=Homo sapiens GN=SMAP2 PE=1 SV=1|Isoform 2 of Stromal membrane-associated protein 2 OS=Homo sapiens GN=SMAP2|Isoform 3 of Stromal membrane-associated protein 2 OS=Homo sapiens GN=SMAP2	3h	rep2	-0.0405838	-0.104227	0.00933141	0.0418489	no_hit	Human
SMAP2	A0A087WV97|Q8WU79|Q8WU79-2|Q8WU79-3	Stromal membrane-associated protein 2 OS=Homo sapiens GN=SMAP2 PE=1 SV=1|Stromal membrane-associated protein 2 OS=Homo sapiens GN=SMAP2 PE=1 SV=1|Isoform 2 of Stromal membrane-associated protein 2 OS=Homo sapiens GN=SMAP2|Isoform 3 of Stromal membrane-associated protein 2 OS=Homo sapiens GN=SMAP2	0.5h	rep3	0.0140207	0.0140207	0.822335	0.947622	no_hit	Human
SMAP2	A0A087WV97|Q8WU79|Q8WU79-2|Q8WU79-3	Stromal membrane-associated protein 2 OS=Homo sapiens GN=SMAP2 PE=1 SV=1|Stromal membrane-associated protein 2 OS=Homo sapiens GN=SMAP2 PE=1 SV=1|Isoform 2 of Stromal membrane-associated protein 2 OS=Homo sapiens GN=SMAP2|Isoform 3 of Stromal membrane-associated protein 2 OS=Homo sapiens GN=SMAP2	1h	rep3	-0.0823574	-0.0819453	0.190002	0.470327	no_hit	Human
SMAP2	A0A087WV97|Q8WU79|Q8WU79-2|Q8WU79-3	Stromal membrane-associated protein 2 OS=Homo sapiens GN=SMAP2 PE=1 SV=1|Stromal membrane-associated protein 2 OS=Homo sapiens GN=SMAP2 PE=1 SV=1|Isoform 2 of Stromal membrane-associated protein 2 OS=Homo sapiens GN=SMAP2|Isoform 3 of Stromal membrane-associated protein 2 OS=Homo sapiens GN=SMAP2	3h	rep3	-0.104227	-0.104227	0.00933141	0.0418489	no_hit	Human
SMARCA2	P51531|P51531-2	Probable global transcription activator SNF2L2 OS=Homo sapiens GN=SMARCA2 PE=1 SV=2|Isoform Short of Probable global transcription activator SNF2L2 OS=Homo sapiens GN=SMARCA2	0.5h	rep1	-0.0318513	-0.0318513	0.48169	0.816609	no_hit	Human
SMARCA2	P51531|P51531-2	Probable global transcription activator SNF2L2 OS=Homo sapiens GN=SMARCA2 PE=1 SV=2|Isoform Short of Probable global transcription activator SNF2L2 OS=Homo sapiens GN=SMARCA2	1h	rep1	-0.00650061	0.0482942	0.109651	0.363566	no_hit	Human
SMARCA2	P51531|P51531-2	Probable global transcription activator SNF2L2 OS=Homo sapiens GN=SMARCA2 PE=1 SV=2|Isoform Short of Probable global transcription activator SNF2L2 OS=Homo sapiens GN=SMARCA2	3h	rep1	-0.00371876	0.0287925	0.299377	0.449882	no_hit	Human
SMARCA2	P51531|P51531-2	Probable global transcription activator SNF2L2 OS=Homo sapiens GN=SMARCA2 PE=1 SV=2|Isoform Short of Probable global transcription activator SNF2L2 OS=Homo sapiens GN=SMARCA2	0.5h	rep2	0.0150128	-0.0318513	0.48169	0.816609	no_hit	Human
SMARCA2	P51531|P51531-2	Probable global transcription activator SNF2L2 OS=Homo sapiens GN=SMARCA2 PE=1 SV=2|Isoform Short of Probable global transcription activator SNF2L2 OS=Homo sapiens GN=SMARCA2	1h	rep2	0.0482942	0.0482942	0.109651	0.363566	no_hit	Human
SMARCA2	P51531|P51531-2	Probable global transcription activator SNF2L2 OS=Homo sapiens GN=SMARCA2 PE=1 SV=2|Isoform Short of Probable global transcription activator SNF2L2 OS=Homo sapiens GN=SMARCA2	3h	rep2	0.0287925	0.0287925	0.299377	0.449882	no_hit	Human
SMARCA2	P51531|P51531-2	Probable global transcription activator SNF2L2 OS=Homo sapiens GN=SMARCA2 PE=1 SV=2|Isoform Short of Probable global transcription activator SNF2L2 OS=Homo sapiens GN=SMARCA2	0.5h	rep3	-0.0397999	-0.0318513	0.48169	0.816609	no_hit	Human
SMARCA2	P51531|P51531-2	Probable global transcription activator SNF2L2 OS=Homo sapiens GN=SMARCA2 PE=1 SV=2|Isoform Short of Probable global transcription activator SNF2L2 OS=Homo sapiens GN=SMARCA2	1h	rep3	0.0956031	0.0482942	0.109651	0.363566	no_hit	Human
SMARCA2	P51531|P51531-2	Probable global transcription activator SNF2L2 OS=Homo sapiens GN=SMARCA2 PE=1 SV=2|Isoform Short of Probable global transcription activator SNF2L2 OS=Homo sapiens GN=SMARCA2	3h	rep3	0.059984	0.0287925	0.299377	0.449882	no_hit	Human
SMARCA4	P51532|Q9HBD4	Transcription activator BRG1 OS=Homo sapiens GN=SMARCA4 PE=1 SV=2|SMARCA4 isoform 2 OS=Homo sapiens GN=SMARCA4 PE=1 SV=1	0.5h	rep1	-0.0071033	-0.0071033	0.624657	0.880808	no_hit	Human
SMARCA4	P51532|Q9HBD4	Transcription activator BRG1 OS=Homo sapiens GN=SMARCA4 PE=1 SV=2|SMARCA4 isoform 2 OS=Homo sapiens GN=SMARCA4 PE=1 SV=1	1h	rep1	-0.0119312	-0.0119312	0.203707	0.486287	no_hit	Human
SMARCA4	P51532|Q9HBD4	Transcription activator BRG1 OS=Homo sapiens GN=SMARCA4 PE=1 SV=2|SMARCA4 isoform 2 OS=Homo sapiens GN=SMARCA4 PE=1 SV=1	3h	rep1	-0.0576972	-0.0576972	0.00966149	0.0427096	no_hit	Human
SMARCA4	P51532|Q9HBD4	Transcription activator BRG1 OS=Homo sapiens GN=SMARCA4 PE=1 SV=2|SMARCA4 isoform 2 OS=Homo sapiens GN=SMARCA4 PE=1 SV=1	0.5h	rep2	-0.00385371	-0.0071033	0.624657	0.880808	no_hit	Human
SMARCA4	P51532|Q9HBD4	Transcription activator BRG1 OS=Homo sapiens GN=SMARCA4 PE=1 SV=2|SMARCA4 isoform 2 OS=Homo sapiens GN=SMARCA4 PE=1 SV=1	1h	rep2	-0.00113115	-0.0119312	0.203707	0.486287	no_hit	Human
SMARCA4	P51532|Q9HBD4	Transcription activator BRG1 OS=Homo sapiens GN=SMARCA4 PE=1 SV=2|SMARCA4 isoform 2 OS=Homo sapiens GN=SMARCA4 PE=1 SV=1	3h	rep2	-0.0373935	-0.0576972	0.00966148	0.0427096	no_hit	Human
SMARCA4	P51532|Q9HBD4	Transcription activator BRG1 OS=Homo sapiens GN=SMARCA4 PE=1 SV=2|SMARCA4 isoform 2 OS=Homo sapiens GN=SMARCA4 PE=1 SV=1	0.5h	rep3	-0.0194986	-0.0071033	0.624657	0.880808	no_hit	Human
SMARCA4	P51532|Q9HBD4	Transcription activator BRG1 OS=Homo sapiens GN=SMARCA4 PE=1 SV=2|SMARCA4 isoform 2 OS=Homo sapiens GN=SMARCA4 PE=1 SV=1	1h	rep3	-0.06951	-0.0119312	0.203707	0.486287	no_hit	Human
SMARCA4	P51532|Q9HBD4	Transcription activator BRG1 OS=Homo sapiens GN=SMARCA4 PE=1 SV=2|SMARCA4 isoform 2 OS=Homo sapiens GN=SMARCA4 PE=1 SV=1	3h	rep3	-0.10361	-0.0576972	0.00966148	0.0427096	no_hit	Human
SMARCA5	O60264	SWI/SNF-related matrix-associated actin-dependent regulator of chromatin subfamily A member 5 OS=Homo sapiens GN=SMARCA5 PE=1 SV=1	0.5h	rep1	-0.00398414	-0.00279986	0.474859	0.810107	no_hit	Human
SMARCA5	O60264	SWI/SNF-related matrix-associated actin-dependent regulator of chromatin subfamily A member 5 OS=Homo sapiens GN=SMARCA5 PE=1 SV=1	1h	rep1	0.0150099	0.0150099	0.218414	0.504579	no_hit	Human
SMARCA5	O60264	SWI/SNF-related matrix-associated actin-dependent regulator of chromatin subfamily A member 5 OS=Homo sapiens GN=SMARCA5 PE=1 SV=1	3h	rep1	-0.0463286	-0.00668323	0.356801	0.508965	no_hit	Human
SMARCA5	O60264	SWI/SNF-related matrix-associated actin-dependent regulator of chromatin subfamily A member 5 OS=Homo sapiens GN=SMARCA5 PE=1 SV=1	0.5h	rep2	-0.00279986	-0.00279986	0.474859	0.810107	no_hit	Human
SMARCA5	O60264	SWI/SNF-related matrix-associated actin-dependent regulator of chromatin subfamily A member 5 OS=Homo sapiens GN=SMARCA5 PE=1 SV=1	1h	rep2	0.014982	0.0150099	0.218414	0.504579	no_hit	Human
SMARCA5	O60264	SWI/SNF-related matrix-associated actin-dependent regulator of chromatin subfamily A member 5 OS=Homo sapiens GN=SMARCA5 PE=1 SV=1	3h	rep2	-0.00668323	-0.00668323	0.356801	0.508965	no_hit	Human
SMARCA5	O60264	SWI/SNF-related matrix-associated actin-dependent regulator of chromatin subfamily A member 5 OS=Homo sapiens GN=SMARCA5 PE=1 SV=1	0.5h	rep3	0.0493074	-0.00279986	0.474859	0.810107	no_hit	Human
SMARCA5	O60264	SWI/SNF-related matrix-associated actin-dependent regulator of chromatin subfamily A member 5 OS=Homo sapiens GN=SMARCA5 PE=1 SV=1	1h	rep3	0.0455679	0.0150099	0.218414	0.504579	no_hit	Human
SMARCA5	O60264	SWI/SNF-related matrix-associated actin-dependent regulator of chromatin subfamily A member 5 OS=Homo sapiens GN=SMARCA5 PE=1 SV=1	3h	rep3	-0.00239861	-0.00668323	0.356801	0.508965	no_hit	Human
SMARCAD1	Q9H4L7|Q9H4L7-2	SWI/SNF-related matrix-associated actin-dependent regulator of chromatin subfamily A containing DEAD/H box 1 OS=Homo sapiens GN=SMARCAD1 PE=1 SV=2|Isoform 2 of SWI/SNF-related matrix-associated actin-dependent regulator of chromatin subfamily A containing DEAD/H box 1 OS=Homo sapiens GN=SMARCAD1	0.5h	rep1	-0.068273	-0.0453533	0.193767	0.604395	no_hit	Human
SMARCAD1	Q9H4L7|Q9H4L7-2	SWI/SNF-related matrix-associated actin-dependent regulator of chromatin subfamily A containing DEAD/H box 1 OS=Homo sapiens GN=SMARCAD1 PE=1 SV=2|Isoform 2 of SWI/SNF-related matrix-associated actin-dependent regulator of chromatin subfamily A containing DEAD/H box 1 OS=Homo sapiens GN=SMARCAD1	1h	rep1	-0.114276	-0.0299154	0.0484716	0.238664	no_hit	Human
SMARCAD1	Q9H4L7|Q9H4L7-2	SWI/SNF-related matrix-associated actin-dependent regulator of chromatin subfamily A containing DEAD/H box 1 OS=Homo sapiens GN=SMARCAD1 PE=1 SV=2|Isoform 2 of SWI/SNF-related matrix-associated actin-dependent regulator of chromatin subfamily A containing DEAD/H box 1 OS=Homo sapiens GN=SMARCAD1	3h	rep1	-0.137789	-0.0713512	0.00453864	0.026483	no_hit	Human
SMARCAD1	Q9H4L7|Q9H4L7-2	SWI/SNF-related matrix-associated actin-dependent regulator of chromatin subfamily A containing DEAD/H box 1 OS=Homo sapiens GN=SMARCAD1 PE=1 SV=2|Isoform 2 of SWI/SNF-related matrix-associated actin-dependent regulator of chromatin subfamily A containing DEAD/H box 1 OS=Homo sapiens GN=SMARCAD1	0.5h	rep2	-0.0453533	-0.0453533	0.193767	0.604395	no_hit	Human
SMARCAD1	Q9H4L7|Q9H4L7-2	SWI/SNF-related matrix-associated actin-dependent regulator of chromatin subfamily A containing DEAD/H box 1 OS=Homo sapiens GN=SMARCAD1 PE=1 SV=2|Isoform 2 of SWI/SNF-related matrix-associated actin-dependent regulator of chromatin subfamily A containing DEAD/H box 1 OS=Homo sapiens GN=SMARCAD1	1h	rep2	-0.02164	-0.0299154	0.0484716	0.238664	no_hit	Human
SMARCAD1	Q9H4L7|Q9H4L7-2	SWI/SNF-related matrix-associated actin-dependent regulator of chromatin subfamily A containing DEAD/H box 1 OS=Homo sapiens GN=SMARCAD1 PE=1 SV=2|Isoform 2 of SWI/SNF-related matrix-associated actin-dependent regulator of chromatin subfamily A containing DEAD/H box 1 OS=Homo sapiens GN=SMARCAD1	3h	rep2	-0.0655699	-0.0713512	0.00453864	0.026483	no_hit	Human
SMARCAD1	Q9H4L7|Q9H4L7-2	SWI/SNF-related matrix-associated actin-dependent regulator of chromatin subfamily A containing DEAD/H box 1 OS=Homo sapiens GN=SMARCAD1 PE=1 SV=2|Isoform 2 of SWI/SNF-related matrix-associated actin-dependent regulator of chromatin subfamily A containing DEAD/H box 1 OS=Homo sapiens GN=SMARCAD1	0.5h	rep3	0.01188	-0.0453533	0.193767	0.604395	no_hit	Human
SMARCAD1	Q9H4L7|Q9H4L7-2	SWI/SNF-related matrix-associated actin-dependent regulator of chromatin subfamily A containing DEAD/H box 1 OS=Homo sapiens GN=SMARCAD1 PE=1 SV=2|Isoform 2 of SWI/SNF-related matrix-associated actin-dependent regulator of chromatin subfamily A containing DEAD/H box 1 OS=Homo sapiens GN=SMARCAD1	1h	rep3	-0.0299154	-0.0299154	0.0484716	0.238664	no_hit	Human
SMARCAD1	Q9H4L7|Q9H4L7-2	SWI/SNF-related matrix-associated actin-dependent regulator of chromatin subfamily A containing DEAD/H box 1 OS=Homo sapiens GN=SMARCAD1 PE=1 SV=2|Isoform 2 of SWI/SNF-related matrix-associated actin-dependent regulator of chromatin subfamily A containing DEAD/H box 1 OS=Homo sapiens GN=SMARCAD1	3h	rep3	-0.0713512	-0.0713512	0.00453864	0.026483	no_hit	Human
SMARCAL1	H7BYI2|Q9NZC9	SWI/SNF-related matrix-associated actin-dependent regulator of chromatin subfamily A-like protein 1 (Fragment) OS=Homo sapiens GN=SMARCAL1 PE=1 SV=1|SWI/SNF-related matrix-associated actin-dependent regulator of chromatin subfamily A-like protein 1 OS=Homo sapiens GN=SMARCAL1 PE=1 SV=1	0.5h	rep1	0.0843642	0.0484202	0.409982	0.76791	no_hit	Human
SMARCAL1	H7BYI2|Q9NZC9	SWI/SNF-related matrix-associated actin-dependent regulator of chromatin subfamily A-like protein 1 (Fragment) OS=Homo sapiens GN=SMARCAL1 PE=1 SV=1|SWI/SNF-related matrix-associated actin-dependent regulator of chromatin subfamily A-like protein 1 OS=Homo sapiens GN=SMARCAL1 PE=1 SV=1	1h	rep1	0.0194968	0.0194968	0.619367	0.817596	no_hit	Human
SMARCAL1	H7BYI2|Q9NZC9	SWI/SNF-related matrix-associated actin-dependent regulator of chromatin subfamily A-like protein 1 (Fragment) OS=Homo sapiens GN=SMARCAL1 PE=1 SV=1|SWI/SNF-related matrix-associated actin-dependent regulator of chromatin subfamily A-like protein 1 OS=Homo sapiens GN=SMARCAL1 PE=1 SV=1	3h	rep1	0.0821528	-0.0121341	0.711093	0.80717	no_hit	Human
SMARCAL1	H7BYI2|Q9NZC9	SWI/SNF-related matrix-associated actin-dependent regulator of chromatin subfamily A-like protein 1 (Fragment) OS=Homo sapiens GN=SMARCAL1 PE=1 SV=1|SWI/SNF-related matrix-associated actin-dependent regulator of chromatin subfamily A-like protein 1 OS=Homo sapiens GN=SMARCAL1 PE=1 SV=1	0.5h	rep2	0.0484202	0.0484202	0.409982	0.76791	no_hit	Human
SMARCAL1	H7BYI2|Q9NZC9	SWI/SNF-related matrix-associated actin-dependent regulator of chromatin subfamily A-like protein 1 (Fragment) OS=Homo sapiens GN=SMARCAL1 PE=1 SV=1|SWI/SNF-related matrix-associated actin-dependent regulator of chromatin subfamily A-like protein 1 OS=Homo sapiens GN=SMARCAL1 PE=1 SV=1	1h	rep2	0.0714927	0.0194968	0.619367	0.817596	no_hit	Human
SMARCAL1	H7BYI2|Q9NZC9	SWI/SNF-related matrix-associated actin-dependent regulator of chromatin subfamily A-like protein 1 (Fragment) OS=Homo sapiens GN=SMARCAL1 PE=1 SV=1|SWI/SNF-related matrix-associated actin-dependent regulator of chromatin subfamily A-like protein 1 OS=Homo sapiens GN=SMARCAL1 PE=1 SV=1	3h	rep2	-0.0121341	-0.0121341	0.711093	0.80717	no_hit	Human
SMARCAL1	H7BYI2|Q9NZC9	SWI/SNF-related matrix-associated actin-dependent regulator of chromatin subfamily A-like protein 1 (Fragment) OS=Homo sapiens GN=SMARCAL1 PE=1 SV=1|SWI/SNF-related matrix-associated actin-dependent regulator of chromatin subfamily A-like protein 1 OS=Homo sapiens GN=SMARCAL1 PE=1 SV=1	0.5h	rep3	-0.048525	0.0484202	0.409982	0.76791	no_hit	Human
SMARCAL1	H7BYI2|Q9NZC9	SWI/SNF-related matrix-associated actin-dependent regulator of chromatin subfamily A-like protein 1 (Fragment) OS=Homo sapiens GN=SMARCAL1 PE=1 SV=1|SWI/SNF-related matrix-associated actin-dependent regulator of chromatin subfamily A-like protein 1 OS=Homo sapiens GN=SMARCAL1 PE=1 SV=1	1h	rep3	-0.0408596	0.0194968	0.619367	0.817596	no_hit	Human
SMARCAL1	H7BYI2|Q9NZC9	SWI/SNF-related matrix-associated actin-dependent regulator of chromatin subfamily A-like protein 1 (Fragment) OS=Homo sapiens GN=SMARCAL1 PE=1 SV=1|SWI/SNF-related matrix-associated actin-dependent regulator of chromatin subfamily A-like protein 1 OS=Homo sapiens GN=SMARCAL1 PE=1 SV=1	3h	rep3	-0.0327656	-0.0121341	0.711093	0.80717	no_hit	Human
SMARCB1	G5E975|Q12824|Q12824-2	SWI/SNF related, matrix associated, actin dependent regulator of chromatin, subfamily b, member 1, isoform CRA_c OS=Homo sapiens GN=SMARCB1 PE=1 SV=1|SWI/SNF-related matrix-associated actin-dependent regulator of chromatin subfamily B member 1 OS=Homo sapiens GN=SMARCB1 PE=1 SV=2|Isoform B of SWI/SNF-related matrix-associated actin-dependent regulator of chromatin subfamily B member 1 OS=Homo sapiens GN=SMARCB1	0.5h	rep1	-0.0528151	0.0028941	0.942203	0.984526	no_hit	Human
SMARCB1	G5E975|Q12824|Q12824-2	SWI/SNF related, matrix associated, actin dependent regulator of chromatin, subfamily b, member 1, isoform CRA_c OS=Homo sapiens GN=SMARCB1 PE=1 SV=1|SWI/SNF-related matrix-associated actin-dependent regulator of chromatin subfamily B member 1 OS=Homo sapiens GN=SMARCB1 PE=1 SV=2|Isoform B of SWI/SNF-related matrix-associated actin-dependent regulator of chromatin subfamily B member 1 OS=Homo sapiens GN=SMARCB1	1h	rep1	-0.0359759	0.00303476	0.980207	0.990283	no_hit	Human
SMARCB1	G5E975|Q12824|Q12824-2	SWI/SNF related, matrix associated, actin dependent regulator of chromatin, subfamily b, member 1, isoform CRA_c OS=Homo sapiens GN=SMARCB1 PE=1 SV=1|SWI/SNF-related matrix-associated actin-dependent regulator of chromatin subfamily B member 1 OS=Homo sapiens GN=SMARCB1 PE=1 SV=2|Isoform B of SWI/SNF-related matrix-associated actin-dependent regulator of chromatin subfamily B member 1 OS=Homo sapiens GN=SMARCB1	3h	rep1	-0.0896808	-0.0513022	0.136491	0.259779	no_hit	Human
SMARCB1	G5E975|Q12824|Q12824-2	SWI/SNF related, matrix associated, actin dependent regulator of chromatin, subfamily b, member 1, isoform CRA_c OS=Homo sapiens GN=SMARCB1 PE=1 SV=1|SWI/SNF-related matrix-associated actin-dependent regulator of chromatin subfamily B member 1 OS=Homo sapiens GN=SMARCB1 PE=1 SV=2|Isoform B of SWI/SNF-related matrix-associated actin-dependent regulator of chromatin subfamily B member 1 OS=Homo sapiens GN=SMARCB1	0.5h	rep2	0.0028941	0.0028941	0.942203	0.984526	no_hit	Human
SMARCB1	G5E975|Q12824|Q12824-2	SWI/SNF related, matrix associated, actin dependent regulator of chromatin, subfamily b, member 1, isoform CRA_c OS=Homo sapiens GN=SMARCB1 PE=1 SV=1|SWI/SNF-related matrix-associated actin-dependent regulator of chromatin subfamily B member 1 OS=Homo sapiens GN=SMARCB1 PE=1 SV=2|Isoform B of SWI/SNF-related matrix-associated actin-dependent regulator of chromatin subfamily B member 1 OS=Homo sapiens GN=SMARCB1	1h	rep2	0.00303476	0.00303476	0.980207	0.990283	no_hit	Human
SMARCB1	G5E975|Q12824|Q12824-2	SWI/SNF related, matrix associated, actin dependent regulator of chromatin, subfamily b, member 1, isoform CRA_c OS=Homo sapiens GN=SMARCB1 PE=1 SV=1|SWI/SNF-related matrix-associated actin-dependent regulator of chromatin subfamily B member 1 OS=Homo sapiens GN=SMARCB1 PE=1 SV=2|Isoform B of SWI/SNF-related matrix-associated actin-dependent regulator of chromatin subfamily B member 1 OS=Homo sapiens GN=SMARCB1	3h	rep2	0.00843755	-0.0513022	0.136491	0.259779	no_hit	Human
SMARCB1	G5E975|Q12824|Q12824-2	SWI/SNF related, matrix associated, actin dependent regulator of chromatin, subfamily b, member 1, isoform CRA_c OS=Homo sapiens GN=SMARCB1 PE=1 SV=1|SWI/SNF-related matrix-associated actin-dependent regulator of chromatin subfamily B member 1 OS=Homo sapiens GN=SMARCB1 PE=1 SV=2|Isoform B of SWI/SNF-related matrix-associated actin-dependent regulator of chromatin subfamily B member 1 OS=Homo sapiens GN=SMARCB1	0.5h	rep3	0.0559455	0.0028941	0.942203	0.984526	no_hit	Human
SMARCB1	G5E975|Q12824|Q12824-2	SWI/SNF related, matrix associated, actin dependent regulator of chromatin, subfamily b, member 1, isoform CRA_c OS=Homo sapiens GN=SMARCB1 PE=1 SV=1|SWI/SNF-related matrix-associated actin-dependent regulator of chromatin subfamily B member 1 OS=Homo sapiens GN=SMARCB1 PE=1 SV=2|Isoform B of SWI/SNF-related matrix-associated actin-dependent regulator of chromatin subfamily B member 1 OS=Homo sapiens GN=SMARCB1	1h	rep3	0.0350024	0.00303476	0.980207	0.990283	no_hit	Human
SMARCB1	G5E975|Q12824|Q12824-2	SWI/SNF related, matrix associated, actin dependent regulator of chromatin, subfamily b, member 1, isoform CRA_c OS=Homo sapiens GN=SMARCB1 PE=1 SV=1|SWI/SNF-related matrix-associated actin-dependent regulator of chromatin subfamily B member 1 OS=Homo sapiens GN=SMARCB1 PE=1 SV=2|Isoform B of SWI/SNF-related matrix-associated actin-dependent regulator of chromatin subfamily B member 1 OS=Homo sapiens GN=SMARCB1	3h	rep3	-0.0513022	-0.0513022	0.136491	0.259779	no_hit	Human
SMARCC1	Q92922	SWI/SNF complex subunit SMARCC1 OS=Homo sapiens GN=SMARCC1 PE=1 SV=3	0.5h	rep1	-0.100111	-0.0017177	0.38215	0.755502	no_hit	Human
SMARCC1	Q92922	SWI/SNF complex subunit SMARCC1 OS=Homo sapiens GN=SMARCC1 PE=1 SV=3	1h	rep1	-0.0796508	0.00233246	0.856969	0.934332	no_hit	Human
SMARCC1	Q92922	SWI/SNF complex subunit SMARCC1 OS=Homo sapiens GN=SMARCC1 PE=1 SV=3	3h	rep1	-0.110215	-0.0299044	0.127014	0.246311	no_hit	Human
SMARCC1	Q92922	SWI/SNF complex subunit SMARCC1 OS=Homo sapiens GN=SMARCC1 PE=1 SV=3	0.5h	rep2	-0.0017177	-0.0017177	0.38215	0.755502	no_hit	Human
SMARCC1	Q92922	SWI/SNF complex subunit SMARCC1 OS=Homo sapiens GN=SMARCC1 PE=1 SV=3	1h	rep2	0.00233246	0.00233246	0.856969	0.934332	no_hit	Human
SMARCC1	Q92922	SWI/SNF complex subunit SMARCC1 OS=Homo sapiens GN=SMARCC1 PE=1 SV=3	3h	rep2	-0.0299044	-0.0299044	0.127015	0.246311	no_hit	Human
SMARCC1	Q92922	SWI/SNF complex subunit SMARCC1 OS=Homo sapiens GN=SMARCC1 PE=1 SV=3	0.5h	rep3	0.0256784	-0.0017177	0.38215	0.755502	no_hit	Human
SMARCC1	Q92922	SWI/SNF complex subunit SMARCC1 OS=Homo sapiens GN=SMARCC1 PE=1 SV=3	1h	rep3	0.0619625	0.00233246	0.856969	0.934332	no_hit	Human
SMARCC1	Q92922	SWI/SNF complex subunit SMARCC1 OS=Homo sapiens GN=SMARCC1 PE=1 SV=3	3h	rep3	0.000459691	-0.0299044	0.127015	0.246311	no_hit	Human
SMARCC2	F8VXC8|Q8TAQ2-2|Q8TAQ2-3	SWI/SNF complex subunit SMARCC2 OS=Homo sapiens GN=SMARCC2 PE=1 SV=1|Isoform 2 of SWI/SNF complex subunit SMARCC2 OS=Homo sapiens GN=SMARCC2|Isoform 3 of SWI/SNF complex subunit SMARCC2 OS=Homo sapiens GN=SMARCC2	0.5h	rep1	-0.0296646	0.0151559	0.887136	0.968255	no_hit	Human
SMARCC2	F8VXC8|Q8TAQ2-2|Q8TAQ2-3	SWI/SNF complex subunit SMARCC2 OS=Homo sapiens GN=SMARCC2 PE=1 SV=1|Isoform 2 of SWI/SNF complex subunit SMARCC2 OS=Homo sapiens GN=SMARCC2|Isoform 3 of SWI/SNF complex subunit SMARCC2 OS=Homo sapiens GN=SMARCC2	1h	rep1	-0.0522795	-0.0138693	0.746222	0.887794	no_hit	Human
SMARCC2	F8VXC8|Q8TAQ2-2|Q8TAQ2-3	SWI/SNF complex subunit SMARCC2 OS=Homo sapiens GN=SMARCC2 PE=1 SV=1|Isoform 2 of SWI/SNF complex subunit SMARCC2 OS=Homo sapiens GN=SMARCC2|Isoform 3 of SWI/SNF complex subunit SMARCC2 OS=Homo sapiens GN=SMARCC2	3h	rep1	-0.0792789	-0.0174351	0.205089	0.345268	no_hit	Human
SMARCC2	F8VXC8|Q8TAQ2-2|Q8TAQ2-3	SWI/SNF complex subunit SMARCC2 OS=Homo sapiens GN=SMARCC2 PE=1 SV=1|Isoform 2 of SWI/SNF complex subunit SMARCC2 OS=Homo sapiens GN=SMARCC2|Isoform 3 of SWI/SNF complex subunit SMARCC2 OS=Homo sapiens GN=SMARCC2	0.5h	rep2	0.0151559	0.0151559	0.887136	0.968255	no_hit	Human
SMARCC2	F8VXC8|Q8TAQ2-2|Q8TAQ2-3	SWI/SNF complex subunit SMARCC2 OS=Homo sapiens GN=SMARCC2 PE=1 SV=1|Isoform 2 of SWI/SNF complex subunit SMARCC2 OS=Homo sapiens GN=SMARCC2|Isoform 3 of SWI/SNF complex subunit SMARCC2 OS=Homo sapiens GN=SMARCC2	1h	rep2	0.0434569	-0.0138693	0.746222	0.887794	no_hit	Human
SMARCC2	F8VXC8|Q8TAQ2-2|Q8TAQ2-3	SWI/SNF complex subunit SMARCC2 OS=Homo sapiens GN=SMARCC2 PE=1 SV=1|Isoform 2 of SWI/SNF complex subunit SMARCC2 OS=Homo sapiens GN=SMARCC2|Isoform 3 of SWI/SNF complex subunit SMARCC2 OS=Homo sapiens GN=SMARCC2	3h	rep2	0.00363263	-0.0174351	0.205089	0.345268	no_hit	Human
SMARCC2	F8VXC8|Q8TAQ2-2|Q8TAQ2-3	SWI/SNF complex subunit SMARCC2 OS=Homo sapiens GN=SMARCC2 PE=1 SV=1|Isoform 2 of SWI/SNF complex subunit SMARCC2 OS=Homo sapiens GN=SMARCC2|Isoform 3 of SWI/SNF complex subunit SMARCC2 OS=Homo sapiens GN=SMARCC2	0.5h	rep3	0.0244348	0.0151559	0.887136	0.968255	no_hit	Human
SMARCC2	F8VXC8|Q8TAQ2-2|Q8TAQ2-3	SWI/SNF complex subunit SMARCC2 OS=Homo sapiens GN=SMARCC2 PE=1 SV=1|Isoform 2 of SWI/SNF complex subunit SMARCC2 OS=Homo sapiens GN=SMARCC2|Isoform 3 of SWI/SNF complex subunit SMARCC2 OS=Homo sapiens GN=SMARCC2	1h	rep3	-0.0138693	-0.0138693	0.746222	0.887794	no_hit	Human
SMARCC2	F8VXC8|Q8TAQ2-2|Q8TAQ2-3	SWI/SNF complex subunit SMARCC2 OS=Homo sapiens GN=SMARCC2 PE=1 SV=1|Isoform 2 of SWI/SNF complex subunit SMARCC2 OS=Homo sapiens GN=SMARCC2|Isoform 3 of SWI/SNF complex subunit SMARCC2 OS=Homo sapiens GN=SMARCC2	3h	rep3	-0.0174351	-0.0174351	0.205089	0.345268	no_hit	Human
SMARCD1	Q96GM5|Q96GM5-2	SWI/SNF-related matrix-associated actin-dependent regulator of chromatin subfamily D member 1 OS=Homo sapiens GN=SMARCD1 PE=1 SV=2|Isoform 2 of SWI/SNF-related matrix-associated actin-dependent regulator of chromatin subfamily D member 1 OS=Homo sapiens GN=SMARCD1	0.5h	rep1	0.0116866	0.0275677	0.26824	0.676938	no_hit	Human
SMARCD1	Q96GM5|Q96GM5-2	SWI/SNF-related matrix-associated actin-dependent regulator of chromatin subfamily D member 1 OS=Homo sapiens GN=SMARCD1 PE=1 SV=2|Isoform 2 of SWI/SNF-related matrix-associated actin-dependent regulator of chromatin subfamily D member 1 OS=Homo sapiens GN=SMARCD1	1h	rep1	0.0298867	0.0298867	0.0770304	0.305901	no_hit	Human
SMARCD1	Q96GM5|Q96GM5-2	SWI/SNF-related matrix-associated actin-dependent regulator of chromatin subfamily D member 1 OS=Homo sapiens GN=SMARCD1 PE=1 SV=2|Isoform 2 of SWI/SNF-related matrix-associated actin-dependent regulator of chromatin subfamily D member 1 OS=Homo sapiens GN=SMARCD1	3h	rep1	0.0183648	0.0196593	0.0667462	0.15822	no_hit	Human
SMARCD1	Q96GM5|Q96GM5-2	SWI/SNF-related matrix-associated actin-dependent regulator of chromatin subfamily D member 1 OS=Homo sapiens GN=SMARCD1 PE=1 SV=2|Isoform 2 of SWI/SNF-related matrix-associated actin-dependent regulator of chromatin subfamily D member 1 OS=Homo sapiens GN=SMARCD1	0.5h	rep2	0.0275677	0.0275677	0.26824	0.676938	no_hit	Human
SMARCD1	Q96GM5|Q96GM5-2	SWI/SNF-related matrix-associated actin-dependent regulator of chromatin subfamily D member 1 OS=Homo sapiens GN=SMARCD1 PE=1 SV=2|Isoform 2 of SWI/SNF-related matrix-associated actin-dependent regulator of chromatin subfamily D member 1 OS=Homo sapiens GN=SMARCD1	1h	rep2	0.0164028	0.0298867	0.0770304	0.305901	no_hit	Human
SMARCD1	Q96GM5|Q96GM5-2	SWI/SNF-related matrix-associated actin-dependent regulator of chromatin subfamily D member 1 OS=Homo sapiens GN=SMARCD1 PE=1 SV=2|Isoform 2 of SWI/SNF-related matrix-associated actin-dependent regulator of chromatin subfamily D member 1 OS=Homo sapiens GN=SMARCD1	3h	rep2	0.0196593	0.0196593	0.0667462	0.15822	no_hit	Human
SMARCD1	Q96GM5|Q96GM5-2	SWI/SNF-related matrix-associated actin-dependent regulator of chromatin subfamily D member 1 OS=Homo sapiens GN=SMARCD1 PE=1 SV=2|Isoform 2 of SWI/SNF-related matrix-associated actin-dependent regulator of chromatin subfamily D member 1 OS=Homo sapiens GN=SMARCD1	0.5h	rep3	0.0376201	0.0275677	0.26824	0.676938	no_hit	Human
SMARCD1	Q96GM5|Q96GM5-2	SWI/SNF-related matrix-associated actin-dependent regulator of chromatin subfamily D member 1 OS=Homo sapiens GN=SMARCD1 PE=1 SV=2|Isoform 2 of SWI/SNF-related matrix-associated actin-dependent regulator of chromatin subfamily D member 1 OS=Homo sapiens GN=SMARCD1	1h	rep3	0.0841258	0.0298867	0.0770304	0.305901	no_hit	Human
SMARCD1	Q96GM5|Q96GM5-2	SWI/SNF-related matrix-associated actin-dependent regulator of chromatin subfamily D member 1 OS=Homo sapiens GN=SMARCD1 PE=1 SV=2|Isoform 2 of SWI/SNF-related matrix-associated actin-dependent regulator of chromatin subfamily D member 1 OS=Homo sapiens GN=SMARCD1	3h	rep3	0.0982322	0.0196593	0.0667462	0.15822	no_hit	Human
SMARCD2	B9EGA3|J3KMX2|Q92925|Q92925-2|Q92925-3	SMARCD2 protein OS=Homo sapiens GN=SMARCD2 PE=1 SV=1|SWI/SNF-related matrix-associated actin-dependent regulator of chromatin subfamily D member 2 OS=Homo sapiens GN=SMARCD2 PE=1 SV=1|SWI/SNF-related matrix-associated actin-dependent regulator of chromatin subfamily D member 2 OS=Homo sapiens GN=SMARCD2 PE=1 SV=3|Isoform 2 of SWI/SNF-related matrix-associated actin-dependent regulator of chromatin subfamily D member 2 OS=Homo sapiens GN=SMARCD2|Isoform 3 of SWI/SNF-related matrix-associated actin-dependent regulator of chromatin subfamily D member 2 OS=Homo sapiens GN=SMARCD2	0.5h	rep1	-0.0297705	-0.00226205	0.75115	0.920515	no_hit	Human
SMARCD2	B9EGA3|J3KMX2|Q92925|Q92925-2|Q92925-3	SMARCD2 protein OS=Homo sapiens GN=SMARCD2 PE=1 SV=1|SWI/SNF-related matrix-associated actin-dependent regulator of chromatin subfamily D member 2 OS=Homo sapiens GN=SMARCD2 PE=1 SV=1|SWI/SNF-related matrix-associated actin-dependent regulator of chromatin subfamily D member 2 OS=Homo sapiens GN=SMARCD2 PE=1 SV=3|Isoform 2 of SWI/SNF-related matrix-associated actin-dependent regulator of chromatin subfamily D member 2 OS=Homo sapiens GN=SMARCD2|Isoform 3 of SWI/SNF-related matrix-associated actin-dependent regulator of chromatin subfamily D member 2 OS=Homo sapiens GN=SMARCD2	1h	rep1	-0.0248882	0.0139718	0.691359	0.85667	no_hit	Human
SMARCD2	B9EGA3|J3KMX2|Q92925|Q92925-2|Q92925-3	SMARCD2 protein OS=Homo sapiens GN=SMARCD2 PE=1 SV=1|SWI/SNF-related matrix-associated actin-dependent regulator of chromatin subfamily D member 2 OS=Homo sapiens GN=SMARCD2 PE=1 SV=1|SWI/SNF-related matrix-associated actin-dependent regulator of chromatin subfamily D member 2 OS=Homo sapiens GN=SMARCD2 PE=1 SV=3|Isoform 2 of SWI/SNF-related matrix-associated actin-dependent regulator of chromatin subfamily D member 2 OS=Homo sapiens GN=SMARCD2|Isoform 3 of SWI/SNF-related matrix-associated actin-dependent regulator of chromatin subfamily D member 2 OS=Homo sapiens GN=SMARCD2	3h	rep1	-0.0463208	-0.0334126	0.0896138	0.194461	no_hit	Human
SMARCD2	B9EGA3|J3KMX2|Q92925|Q92925-2|Q92925-3	SMARCD2 protein OS=Homo sapiens GN=SMARCD2 PE=1 SV=1|SWI/SNF-related matrix-associated actin-dependent regulator of chromatin subfamily D member 2 OS=Homo sapiens GN=SMARCD2 PE=1 SV=1|SWI/SNF-related matrix-associated actin-dependent regulator of chromatin subfamily D member 2 OS=Homo sapiens GN=SMARCD2 PE=1 SV=3|Isoform 2 of SWI/SNF-related matrix-associated actin-dependent regulator of chromatin subfamily D member 2 OS=Homo sapiens GN=SMARCD2|Isoform 3 of SWI/SNF-related matrix-associated actin-dependent regulator of chromatin subfamily D member 2 OS=Homo sapiens GN=SMARCD2	0.5h	rep2	-0.00226205	-0.00226205	0.75115	0.920515	no_hit	Human
SMARCD2	B9EGA3|J3KMX2|Q92925|Q92925-2|Q92925-3	SMARCD2 protein OS=Homo sapiens GN=SMARCD2 PE=1 SV=1|SWI/SNF-related matrix-associated actin-dependent regulator of chromatin subfamily D member 2 OS=Homo sapiens GN=SMARCD2 PE=1 SV=1|SWI/SNF-related matrix-associated actin-dependent regulator of chromatin subfamily D member 2 OS=Homo sapiens GN=SMARCD2 PE=1 SV=3|Isoform 2 of SWI/SNF-related matrix-associated actin-dependent regulator of chromatin subfamily D member 2 OS=Homo sapiens GN=SMARCD2|Isoform 3 of SWI/SNF-related matrix-associated actin-dependent regulator of chromatin subfamily D member 2 OS=Homo sapiens GN=SMARCD2	1h	rep2	0.0139718	0.0139718	0.691359	0.85667	no_hit	Human
SMARCD2	B9EGA3|J3KMX2|Q92925|Q92925-2|Q92925-3	SMARCD2 protein OS=Homo sapiens GN=SMARCD2 PE=1 SV=1|SWI/SNF-related matrix-associated actin-dependent regulator of chromatin subfamily D member 2 OS=Homo sapiens GN=SMARCD2 PE=1 SV=1|SWI/SNF-related matrix-associated actin-dependent regulator of chromatin subfamily D member 2 OS=Homo sapiens GN=SMARCD2 PE=1 SV=3|Isoform 2 of SWI/SNF-related matrix-associated actin-dependent regulator of chromatin subfamily D member 2 OS=Homo sapiens GN=SMARCD2|Isoform 3 of SWI/SNF-related matrix-associated actin-dependent regulator of chromatin subfamily D member 2 OS=Homo sapiens GN=SMARCD2	3h	rep2	-0.0334125	-0.0334125	0.0896138	0.194461	no_hit	Human
SMARCD2	B9EGA3|J3KMX2|Q92925|Q92925-2|Q92925-3	SMARCD2 protein OS=Homo sapiens GN=SMARCD2 PE=1 SV=1|SWI/SNF-related matrix-associated actin-dependent regulator of chromatin subfamily D member 2 OS=Homo sapiens GN=SMARCD2 PE=1 SV=1|SWI/SNF-related matrix-associated actin-dependent regulator of chromatin subfamily D member 2 OS=Homo sapiens GN=SMARCD2 PE=1 SV=3|Isoform 2 of SWI/SNF-related matrix-associated actin-dependent regulator of chromatin subfamily D member 2 OS=Homo sapiens GN=SMARCD2|Isoform 3 of SWI/SNF-related matrix-associated actin-dependent regulator of chromatin subfamily D member 2 OS=Homo sapiens GN=SMARCD2	0.5h	rep3	0.0144762	-0.00226205	0.75115	0.920515	no_hit	Human
SMARCD2	B9EGA3|J3KMX2|Q92925|Q92925-2|Q92925-3	SMARCD2 protein OS=Homo sapiens GN=SMARCD2 PE=1 SV=1|SWI/SNF-related matrix-associated actin-dependent regulator of chromatin subfamily D member 2 OS=Homo sapiens GN=SMARCD2 PE=1 SV=1|SWI/SNF-related matrix-associated actin-dependent regulator of chromatin subfamily D member 2 OS=Homo sapiens GN=SMARCD2 PE=1 SV=3|Isoform 2 of SWI/SNF-related matrix-associated actin-dependent regulator of chromatin subfamily D member 2 OS=Homo sapiens GN=SMARCD2|Isoform 3 of SWI/SNF-related matrix-associated actin-dependent regulator of chromatin subfamily D member 2 OS=Homo sapiens GN=SMARCD2	1h	rep3	0.0329338	0.0139718	0.691359	0.85667	no_hit	Human
SMARCD2	B9EGA3|J3KMX2|Q92925|Q92925-2|Q92925-3	SMARCD2 protein OS=Homo sapiens GN=SMARCD2 PE=1 SV=1|SWI/SNF-related matrix-associated actin-dependent regulator of chromatin subfamily D member 2 OS=Homo sapiens GN=SMARCD2 PE=1 SV=1|SWI/SNF-related matrix-associated actin-dependent regulator of chromatin subfamily D member 2 OS=Homo sapiens GN=SMARCD2 PE=1 SV=3|Isoform 2 of SWI/SNF-related matrix-associated actin-dependent regulator of chromatin subfamily D member 2 OS=Homo sapiens GN=SMARCD2|Isoform 3 of SWI/SNF-related matrix-associated actin-dependent regulator of chromatin subfamily D member 2 OS=Homo sapiens GN=SMARCD2	3h	rep3	-0.0228004	-0.0334125	0.0896138	0.194461	no_hit	Human
SMARCE1	B4DGM3|Q969G3|Q969G3-2	SWI/SNF-related matrix-associated actin-dependent regulator of chromatin subfamily E member 1 OS=Homo sapiens GN=SMARCE1 PE=1 SV=1|SWI/SNF-related matrix-associated actin-dependent regulator of chromatin subfamily E member 1 OS=Homo sapiens GN=SMARCE1 PE=1 SV=2|Isoform 2 of SWI/SNF-related matrix-associated actin-dependent regulator of chromatin subfamily E member 1 OS=Homo sapiens GN=SMARCE1	0.5h	rep1	0.00565609	0.0349968	0.13633	0.533235	no_hit	Human
SMARCE1	B4DGM3|Q969G3|Q969G3-2	SWI/SNF-related matrix-associated actin-dependent regulator of chromatin subfamily E member 1 OS=Homo sapiens GN=SMARCE1 PE=1 SV=1|SWI/SNF-related matrix-associated actin-dependent regulator of chromatin subfamily E member 1 OS=Homo sapiens GN=SMARCE1 PE=1 SV=2|Isoform 2 of SWI/SNF-related matrix-associated actin-dependent regulator of chromatin subfamily E member 1 OS=Homo sapiens GN=SMARCE1	1h	rep1	-0.015072	0.0395385	0.218548	0.504579	no_hit	Human
SMARCE1	B4DGM3|Q969G3|Q969G3-2	SWI/SNF-related matrix-associated actin-dependent regulator of chromatin subfamily E member 1 OS=Homo sapiens GN=SMARCE1 PE=1 SV=1|SWI/SNF-related matrix-associated actin-dependent regulator of chromatin subfamily E member 1 OS=Homo sapiens GN=SMARCE1 PE=1 SV=2|Isoform 2 of SWI/SNF-related matrix-associated actin-dependent regulator of chromatin subfamily E member 1 OS=Homo sapiens GN=SMARCE1	3h	rep1	-0.0823863	0.00122742	0.460853	0.602359	no_hit	Human
SMARCE1	B4DGM3|Q969G3|Q969G3-2	SWI/SNF-related matrix-associated actin-dependent regulator of chromatin subfamily E member 1 OS=Homo sapiens GN=SMARCE1 PE=1 SV=1|SWI/SNF-related matrix-associated actin-dependent regulator of chromatin subfamily E member 1 OS=Homo sapiens GN=SMARCE1 PE=1 SV=2|Isoform 2 of SWI/SNF-related matrix-associated actin-dependent regulator of chromatin subfamily E member 1 OS=Homo sapiens GN=SMARCE1	0.5h	rep2	0.0729088	0.0349968	0.13633	0.533235	no_hit	Human
SMARCE1	B4DGM3|Q969G3|Q969G3-2	SWI/SNF-related matrix-associated actin-dependent regulator of chromatin subfamily E member 1 OS=Homo sapiens GN=SMARCE1 PE=1 SV=1|SWI/SNF-related matrix-associated actin-dependent regulator of chromatin subfamily E member 1 OS=Homo sapiens GN=SMARCE1 PE=1 SV=2|Isoform 2 of SWI/SNF-related matrix-associated actin-dependent regulator of chromatin subfamily E member 1 OS=Homo sapiens GN=SMARCE1	1h	rep2	0.0672696	0.0395385	0.218548	0.504579	no_hit	Human
SMARCE1	B4DGM3|Q969G3|Q969G3-2	SWI/SNF-related matrix-associated actin-dependent regulator of chromatin subfamily E member 1 OS=Homo sapiens GN=SMARCE1 PE=1 SV=1|SWI/SNF-related matrix-associated actin-dependent regulator of chromatin subfamily E member 1 OS=Homo sapiens GN=SMARCE1 PE=1 SV=2|Isoform 2 of SWI/SNF-related matrix-associated actin-dependent regulator of chromatin subfamily E member 1 OS=Homo sapiens GN=SMARCE1	3h	rep2	0.0278096	0.00122742	0.460853	0.602359	no_hit	Human
SMARCE1	B4DGM3|Q969G3|Q969G3-2	SWI/SNF-related matrix-associated actin-dependent regulator of chromatin subfamily E member 1 OS=Homo sapiens GN=SMARCE1 PE=1 SV=1|SWI/SNF-related matrix-associated actin-dependent regulator of chromatin subfamily E member 1 OS=Homo sapiens GN=SMARCE1 PE=1 SV=2|Isoform 2 of SWI/SNF-related matrix-associated actin-dependent regulator of chromatin subfamily E member 1 OS=Homo sapiens GN=SMARCE1	0.5h	rep3	0.0349968	0.0349968	0.13633	0.533235	no_hit	Human
SMARCE1	B4DGM3|Q969G3|Q969G3-2	SWI/SNF-related matrix-associated actin-dependent regulator of chromatin subfamily E member 1 OS=Homo sapiens GN=SMARCE1 PE=1 SV=1|SWI/SNF-related matrix-associated actin-dependent regulator of chromatin subfamily E member 1 OS=Homo sapiens GN=SMARCE1 PE=1 SV=2|Isoform 2 of SWI/SNF-related matrix-associated actin-dependent regulator of chromatin subfamily E member 1 OS=Homo sapiens GN=SMARCE1	1h	rep3	0.0395385	0.0395385	0.218548	0.504579	no_hit	Human
SMARCE1	B4DGM3|Q969G3|Q969G3-2	SWI/SNF-related matrix-associated actin-dependent regulator of chromatin subfamily E member 1 OS=Homo sapiens GN=SMARCE1 PE=1 SV=1|SWI/SNF-related matrix-associated actin-dependent regulator of chromatin subfamily E member 1 OS=Homo sapiens GN=SMARCE1 PE=1 SV=2|Isoform 2 of SWI/SNF-related matrix-associated actin-dependent regulator of chromatin subfamily E member 1 OS=Homo sapiens GN=SMARCE1	3h	rep3	0.00122742	0.00122742	0.460853	0.602359	no_hit	Human
SMC1A	Q14683	Structural maintenance of chromosomes protein 1A OS=Homo sapiens GN=SMC1A PE=1 SV=2	0.5h	rep1	-0.00389476	-0.00389476	0.846959	0.95333	no_hit	Human
SMC1A	Q14683	Structural maintenance of chromosomes protein 1A OS=Homo sapiens GN=SMC1A PE=1 SV=2	1h	rep1	-0.0199046	0.0036644	0.978954	0.990086	no_hit	Human
SMC1A	Q14683	Structural maintenance of chromosomes protein 1A OS=Homo sapiens GN=SMC1A PE=1 SV=2	3h	rep1	-0.0511857	0.0141654	0.84419	0.898311	no_hit	Human
SMC1A	Q14683	Structural maintenance of chromosomes protein 1A OS=Homo sapiens GN=SMC1A PE=1 SV=2	0.5h	rep2	-0.016886	-0.00389476	0.846959	0.95333	no_hit	Human
SMC1A	Q14683	Structural maintenance of chromosomes protein 1A OS=Homo sapiens GN=SMC1A PE=1 SV=2	1h	rep2	0.0036644	0.0036644	0.978954	0.990086	no_hit	Human
SMC1A	Q14683	Structural maintenance of chromosomes protein 1A OS=Homo sapiens GN=SMC1A PE=1 SV=2	3h	rep2	0.0141654	0.0141654	0.84419	0.898311	no_hit	Human
SMC1A	Q14683	Structural maintenance of chromosomes protein 1A OS=Homo sapiens GN=SMC1A PE=1 SV=2	0.5h	rep3	0.0333617	-0.00389476	0.846959	0.95333	no_hit	Human
SMC1A	Q14683	Structural maintenance of chromosomes protein 1A OS=Homo sapiens GN=SMC1A PE=1 SV=2	1h	rep3	0.0179579	0.0036644	0.978954	0.990086	no_hit	Human
SMC1A	Q14683	Structural maintenance of chromosomes protein 1A OS=Homo sapiens GN=SMC1A PE=1 SV=2	3h	rep3	0.0242082	0.0141654	0.84419	0.898311	no_hit	Human
SMC2	O95347	Structural maintenance of chromosomes protein 2 OS=Homo sapiens GN=SMC2 PE=1 SV=2	0.5h	rep1	-0.0829703	0.0341213	0.892229	0.969871	no_hit	Human
SMC2	O95347	Structural maintenance of chromosomes protein 2 OS=Homo sapiens GN=SMC2 PE=1 SV=2	1h	rep1	-0.0490571	0.0501525	0.437507	0.689732	no_hit	Human
SMC2	O95347	Structural maintenance of chromosomes protein 2 OS=Homo sapiens GN=SMC2 PE=1 SV=2	3h	rep1	-0.0924775	0.0322695	0.880748	0.920679	no_hit	Human
SMC2	O95347	Structural maintenance of chromosomes protein 2 OS=Homo sapiens GN=SMC2 PE=1 SV=2	0.5h	rep2	0.0367543	0.0341213	0.892229	0.969871	no_hit	Human
SMC2	O95347	Structural maintenance of chromosomes protein 2 OS=Homo sapiens GN=SMC2 PE=1 SV=2	1h	rep2	0.0501525	0.0501525	0.437507	0.689732	no_hit	Human
SMC2	O95347	Structural maintenance of chromosomes protein 2 OS=Homo sapiens GN=SMC2 PE=1 SV=2	3h	rep2	0.0468139	0.0322695	0.880748	0.920678	no_hit	Human
SMC2	O95347	Structural maintenance of chromosomes protein 2 OS=Homo sapiens GN=SMC2 PE=1 SV=2	0.5h	rep3	0.0341213	0.0341213	0.892229	0.969871	no_hit	Human
SMC2	O95347	Structural maintenance of chromosomes protein 2 OS=Homo sapiens GN=SMC2 PE=1 SV=2	1h	rep3	0.0694683	0.0501525	0.437507	0.689732	no_hit	Human
SMC2	O95347	Structural maintenance of chromosomes protein 2 OS=Homo sapiens GN=SMC2 PE=1 SV=2	3h	rep3	0.0322695	0.0322695	0.880748	0.920678	no_hit	Human
SMC3	Q9UQE7	Structural maintenance of chromosomes protein 3 OS=Homo sapiens GN=SMC3 PE=1 SV=2	0.5h	rep1	-0.0173642	-0.00406956	0.666008	0.894478	no_hit	Human
SMC3	Q9UQE7	Structural maintenance of chromosomes protein 3 OS=Homo sapiens GN=SMC3 PE=1 SV=2	1h	rep1	0.0115897	0.0139906	0.23917	0.525397	no_hit	Human
SMC3	Q9UQE7	Structural maintenance of chromosomes protein 3 OS=Homo sapiens GN=SMC3 PE=1 SV=2	3h	rep1	-0.0197015	0.0257963	0.384462	0.535037	no_hit	Human
SMC3	Q9UQE7	Structural maintenance of chromosomes protein 3 OS=Homo sapiens GN=SMC3 PE=1 SV=2	0.5h	rep2	-0.00406956	-0.00406956	0.666008	0.894478	no_hit	Human
SMC3	Q9UQE7	Structural maintenance of chromosomes protein 3 OS=Homo sapiens GN=SMC3 PE=1 SV=2	1h	rep2	0.0139906	0.0139906	0.23917	0.525397	no_hit	Human
SMC3	Q9UQE7	Structural maintenance of chromosomes protein 3 OS=Homo sapiens GN=SMC3 PE=1 SV=2	3h	rep2	0.0257963	0.0257963	0.384462	0.535037	no_hit	Human
SMC3	Q9UQE7	Structural maintenance of chromosomes protein 3 OS=Homo sapiens GN=SMC3 PE=1 SV=2	0.5h	rep3	0.0479377	-0.00406956	0.666008	0.894478	no_hit	Human
SMC3	Q9UQE7	Structural maintenance of chromosomes protein 3 OS=Homo sapiens GN=SMC3 PE=1 SV=2	1h	rep3	0.0494278	0.0139906	0.23917	0.525397	no_hit	Human
SMC3	Q9UQE7	Structural maintenance of chromosomes protein 3 OS=Homo sapiens GN=SMC3 PE=1 SV=2	3h	rep3	0.0482528	0.0257963	0.384462	0.535037	no_hit	Human
SMC4	E9PD53|Q9NTJ3	Structural maintenance of chromosomes protein OS=Homo sapiens GN=SMC4 PE=1 SV=1|Structural maintenance of chromosomes protein 4 OS=Homo sapiens GN=SMC4 PE=1 SV=2	0.5h	rep1	-0.0026332	0.0052612	0.49025	0.821869	no_hit	Human
SMC4	E9PD53|Q9NTJ3	Structural maintenance of chromosomes protein OS=Homo sapiens GN=SMC4 PE=1 SV=1|Structural maintenance of chromosomes protein 4 OS=Homo sapiens GN=SMC4 PE=1 SV=2	1h	rep1	0.00950631	0.00950631	0.263038	0.548143	no_hit	Human
SMC4	E9PD53|Q9NTJ3	Structural maintenance of chromosomes protein OS=Homo sapiens GN=SMC4 PE=1 SV=1|Structural maintenance of chromosomes protein 4 OS=Homo sapiens GN=SMC4 PE=1 SV=2	3h	rep1	-0.00405578	0.0201222	0.471822	0.612101	no_hit	Human
SMC4	E9PD53|Q9NTJ3	Structural maintenance of chromosomes protein OS=Homo sapiens GN=SMC4 PE=1 SV=1|Structural maintenance of chromosomes protein 4 OS=Homo sapiens GN=SMC4 PE=1 SV=2	0.5h	rep2	0.0052612	0.0052612	0.49025	0.821869	no_hit	Human
SMC4	E9PD53|Q9NTJ3	Structural maintenance of chromosomes protein OS=Homo sapiens GN=SMC4 PE=1 SV=1|Structural maintenance of chromosomes protein 4 OS=Homo sapiens GN=SMC4 PE=1 SV=2	1h	rep2	0.00451029	0.00950631	0.263038	0.548143	no_hit	Human
SMC4	E9PD53|Q9NTJ3	Structural maintenance of chromosomes protein OS=Homo sapiens GN=SMC4 PE=1 SV=1|Structural maintenance of chromosomes protein 4 OS=Homo sapiens GN=SMC4 PE=1 SV=2	3h	rep2	0.0255971	0.0201222	0.471822	0.612101	no_hit	Human
SMC4	E9PD53|Q9NTJ3	Structural maintenance of chromosomes protein OS=Homo sapiens GN=SMC4 PE=1 SV=1|Structural maintenance of chromosomes protein 4 OS=Homo sapiens GN=SMC4 PE=1 SV=2	0.5h	rep3	0.0372699	0.0052612	0.49025	0.821869	no_hit	Human
SMC4	E9PD53|Q9NTJ3	Structural maintenance of chromosomes protein OS=Homo sapiens GN=SMC4 PE=1 SV=1|Structural maintenance of chromosomes protein 4 OS=Homo sapiens GN=SMC4 PE=1 SV=2	1h	rep3	0.0522861	0.00950631	0.263038	0.548143	no_hit	Human
SMC4	E9PD53|Q9NTJ3	Structural maintenance of chromosomes protein OS=Homo sapiens GN=SMC4 PE=1 SV=1|Structural maintenance of chromosomes protein 4 OS=Homo sapiens GN=SMC4 PE=1 SV=2	3h	rep3	0.0201222	0.0201222	0.471822	0.612101	no_hit	Human
SMC5	Q8IY18	Structural maintenance of chromosomes protein 5 OS=Homo sapiens GN=SMC5 PE=1 SV=2	0.5h	rep1	-0.0633808	0.00648128	0.684174	0.901779	no_hit	Human
SMC5	Q8IY18	Structural maintenance of chromosomes protein 5 OS=Homo sapiens GN=SMC5 PE=1 SV=2	1h	rep1	-0.0426735	-0.0178162	0.928481	0.967438	no_hit	Human
SMC5	Q8IY18	Structural maintenance of chromosomes protein 5 OS=Homo sapiens GN=SMC5 PE=1 SV=2	3h	rep1	-0.0169213	0.0272175	0.248092	0.396008	no_hit	Human
SMC5	Q8IY18	Structural maintenance of chromosomes protein 5 OS=Homo sapiens GN=SMC5 PE=1 SV=2	0.5h	rep2	0.00648128	0.00648128	0.684174	0.901779	no_hit	Human
SMC5	Q8IY18	Structural maintenance of chromosomes protein 5 OS=Homo sapiens GN=SMC5 PE=1 SV=2	1h	rep2	-0.0178162	-0.0178162	0.928481	0.967438	no_hit	Human
SMC5	Q8IY18	Structural maintenance of chromosomes protein 5 OS=Homo sapiens GN=SMC5 PE=1 SV=2	3h	rep2	0.0272175	0.0272175	0.248091	0.396008	no_hit	Human
SMC5	Q8IY18	Structural maintenance of chromosomes protein 5 OS=Homo sapiens GN=SMC5 PE=1 SV=2	0.5h	rep3	0.0270468	0.00648128	0.684174	0.901779	no_hit	Human
SMC5	Q8IY18	Structural maintenance of chromosomes protein 5 OS=Homo sapiens GN=SMC5 PE=1 SV=2	1h	rep3	0.0539342	-0.0178162	0.928481	0.967438	no_hit	Human
SMC5	Q8IY18	Structural maintenance of chromosomes protein 5 OS=Homo sapiens GN=SMC5 PE=1 SV=2	3h	rep3	0.0775861	0.0272175	0.248091	0.396008	no_hit	Human
SMC6	Q96SB8|Q96SB8-2	Structural maintenance of chromosomes protein 6 OS=Homo sapiens GN=SMC6 PE=1 SV=2|Isoform 2 of Structural maintenance of chromosomes protein 6 OS=Homo sapiens GN=SMC6	0.5h	rep1	-0.00902817	0.012439	0.584283	0.859476	no_hit	Human
SMC6	Q96SB8|Q96SB8-2	Structural maintenance of chromosomes protein 6 OS=Homo sapiens GN=SMC6 PE=1 SV=2|Isoform 2 of Structural maintenance of chromosomes protein 6 OS=Homo sapiens GN=SMC6	1h	rep1	0.207107	0.134122	0.022782	0.164018	no_hit	Human
SMC6	Q96SB8|Q96SB8-2	Structural maintenance of chromosomes protein 6 OS=Homo sapiens GN=SMC6 PE=1 SV=2|Isoform 2 of Structural maintenance of chromosomes protein 6 OS=Homo sapiens GN=SMC6	3h	rep1	-0.0420899	0.0348197	0.329389	0.481132	no_hit	Human
SMC6	Q96SB8|Q96SB8-2	Structural maintenance of chromosomes protein 6 OS=Homo sapiens GN=SMC6 PE=1 SV=2|Isoform 2 of Structural maintenance of chromosomes protein 6 OS=Homo sapiens GN=SMC6	0.5h	rep2	0.0832902	0.012439	0.584283	0.859476	no_hit	Human
SMC6	Q96SB8|Q96SB8-2	Structural maintenance of chromosomes protein 6 OS=Homo sapiens GN=SMC6 PE=1 SV=2|Isoform 2 of Structural maintenance of chromosomes protein 6 OS=Homo sapiens GN=SMC6	1h	rep2	0.0808426	0.134122	0.022782	0.164018	no_hit	Human
SMC6	Q96SB8|Q96SB8-2	Structural maintenance of chromosomes protein 6 OS=Homo sapiens GN=SMC6 PE=1 SV=2|Isoform 2 of Structural maintenance of chromosomes protein 6 OS=Homo sapiens GN=SMC6	3h	rep2	0.164965	0.0348197	0.329389	0.481132	no_hit	Human
SMC6	Q96SB8|Q96SB8-2	Structural maintenance of chromosomes protein 6 OS=Homo sapiens GN=SMC6 PE=1 SV=2|Isoform 2 of Structural maintenance of chromosomes protein 6 OS=Homo sapiens GN=SMC6	0.5h	rep3	0.012439	0.012439	0.584283	0.859476	no_hit	Human
SMC6	Q96SB8|Q96SB8-2	Structural maintenance of chromosomes protein 6 OS=Homo sapiens GN=SMC6 PE=1 SV=2|Isoform 2 of Structural maintenance of chromosomes protein 6 OS=Homo sapiens GN=SMC6	1h	rep3	0.134122	0.134122	0.022782	0.164018	no_hit	Human
SMC6	Q96SB8|Q96SB8-2	Structural maintenance of chromosomes protein 6 OS=Homo sapiens GN=SMC6 PE=1 SV=2|Isoform 2 of Structural maintenance of chromosomes protein 6 OS=Homo sapiens GN=SMC6	3h	rep3	0.0348197	0.0348197	0.329389	0.481132	no_hit	Human
SMCHD1	A6NHR9|A6NHR9-2	Structural maintenance of chromosomes flexible hinge domain-containing protein 1 OS=Homo sapiens GN=SMCHD1 PE=1 SV=2|Isoform 2 of Structural maintenance of chromosomes flexible hinge domain-containing protein 1 OS=Homo sapiens GN=SMCHD1	0.5h	rep1	-0.0230122	0.010126	0.698249	0.904829	no_hit	Human
SMCHD1	A6NHR9|A6NHR9-2	Structural maintenance of chromosomes flexible hinge domain-containing protein 1 OS=Homo sapiens GN=SMCHD1 PE=1 SV=2|Isoform 2 of Structural maintenance of chromosomes flexible hinge domain-containing protein 1 OS=Homo sapiens GN=SMCHD1	1h	rep1	-0.0500945	-0.0419463	0.231368	0.517423	no_hit	Human
SMCHD1	A6NHR9|A6NHR9-2	Structural maintenance of chromosomes flexible hinge domain-containing protein 1 OS=Homo sapiens GN=SMCHD1 PE=1 SV=2|Isoform 2 of Structural maintenance of chromosomes flexible hinge domain-containing protein 1 OS=Homo sapiens GN=SMCHD1	3h	rep1	-0.116818	-0.0843912	0.00225696	0.016272	no_hit	Human
SMCHD1	A6NHR9|A6NHR9-2	Structural maintenance of chromosomes flexible hinge domain-containing protein 1 OS=Homo sapiens GN=SMCHD1 PE=1 SV=2|Isoform 2 of Structural maintenance of chromosomes flexible hinge domain-containing protein 1 OS=Homo sapiens GN=SMCHD1	0.5h	rep2	0.0381744	0.010126	0.698249	0.904829	no_hit	Human
SMCHD1	A6NHR9|A6NHR9-2	Structural maintenance of chromosomes flexible hinge domain-containing protein 1 OS=Homo sapiens GN=SMCHD1 PE=1 SV=2|Isoform 2 of Structural maintenance of chromosomes flexible hinge domain-containing protein 1 OS=Homo sapiens GN=SMCHD1	1h	rep2	-0.0419463	-0.0419463	0.231368	0.517423	no_hit	Human
SMCHD1	A6NHR9|A6NHR9-2	Structural maintenance of chromosomes flexible hinge domain-containing protein 1 OS=Homo sapiens GN=SMCHD1 PE=1 SV=2|Isoform 2 of Structural maintenance of chromosomes flexible hinge domain-containing protein 1 OS=Homo sapiens GN=SMCHD1	3h	rep2	-0.0843912	-0.0843912	0.00225697	0.016272	no_hit	Human
SMCHD1	A6NHR9|A6NHR9-2	Structural maintenance of chromosomes flexible hinge domain-containing protein 1 OS=Homo sapiens GN=SMCHD1 PE=1 SV=2|Isoform 2 of Structural maintenance of chromosomes flexible hinge domain-containing protein 1 OS=Homo sapiens GN=SMCHD1	0.5h	rep3	0.010126	0.010126	0.698249	0.904829	no_hit	Human
SMCHD1	A6NHR9|A6NHR9-2	Structural maintenance of chromosomes flexible hinge domain-containing protein 1 OS=Homo sapiens GN=SMCHD1 PE=1 SV=2|Isoform 2 of Structural maintenance of chromosomes flexible hinge domain-containing protein 1 OS=Homo sapiens GN=SMCHD1	1h	rep3	0.0108131	-0.0419463	0.231368	0.517423	no_hit	Human
SMCHD1	A6NHR9|A6NHR9-2	Structural maintenance of chromosomes flexible hinge domain-containing protein 1 OS=Homo sapiens GN=SMCHD1 PE=1 SV=2|Isoform 2 of Structural maintenance of chromosomes flexible hinge domain-containing protein 1 OS=Homo sapiens GN=SMCHD1	3h	rep3	-0.069051	-0.0843912	0.00225697	0.016272	no_hit	Human
SMG1	Q96Q15	Serine/threonine-protein kinase SMG1 OS=Homo sapiens GN=SMG1 PE=1 SV=3	0.5h	rep1	0.0526215	0.0526215	0.287732	0.690779	no_hit	Human
SMG1	Q96Q15	Serine/threonine-protein kinase SMG1 OS=Homo sapiens GN=SMG1 PE=1 SV=3	1h	rep1	0.131292	0.00460527	0.618313	0.817029	no_hit	Human
SMG1	Q96Q15	Serine/threonine-protein kinase SMG1 OS=Homo sapiens GN=SMG1 PE=1 SV=3	3h	rep1	0.111009	0.0471486	0.170868	0.306065	no_hit	Human
SMG1	Q96Q15	Serine/threonine-protein kinase SMG1 OS=Homo sapiens GN=SMG1 PE=1 SV=3	0.5h	rep2	0.115594	0.0526215	0.287732	0.690779	no_hit	Human
SMG1	Q96Q15	Serine/threonine-protein kinase SMG1 OS=Homo sapiens GN=SMG1 PE=1 SV=3	1h	rep2	-0.0668155	0.00460527	0.618313	0.817029	no_hit	Human
SMG1	Q96Q15	Serine/threonine-protein kinase SMG1 OS=Homo sapiens GN=SMG1 PE=1 SV=3	3h	rep2	0.0415691	0.0471485	0.170868	0.306065	no_hit	Human
SMG1	Q96Q15	Serine/threonine-protein kinase SMG1 OS=Homo sapiens GN=SMG1 PE=1 SV=3	0.5h	rep3	-0.0167449	0.0526215	0.287732	0.690779	no_hit	Human
SMG1	Q96Q15	Serine/threonine-protein kinase SMG1 OS=Homo sapiens GN=SMG1 PE=1 SV=3	1h	rep3	0.00460526	0.00460526	0.618313	0.817029	no_hit	Human
SMG1	Q96Q15	Serine/threonine-protein kinase SMG1 OS=Homo sapiens GN=SMG1 PE=1 SV=3	3h	rep3	0.0471485	0.0471485	0.170868	0.306065	no_hit	Human
SMG5	Q9UPR3	Protein SMG5 OS=Homo sapiens GN=SMG5 PE=1 SV=3	0.5h	rep1	-0.0495266	0.00631433	0.509421	0.828834	no_hit	Human
SMG5	Q9UPR3	Protein SMG5 OS=Homo sapiens GN=SMG5 PE=1 SV=3	1h	rep1	-0.117645	0.144005	0.127156	0.388905	no_hit	Human
SMG5	Q9UPR3	Protein SMG5 OS=Homo sapiens GN=SMG5 PE=1 SV=3	3h	rep1	0.17285	0.261463	0.00630037	0.0328986	no_hit	Human
SMG5	Q9UPR3	Protein SMG5 OS=Homo sapiens GN=SMG5 PE=1 SV=3	0.5h	rep2	0.181952	0.00631433	0.509421	0.828834	no_hit	Human
SMG5	Q9UPR3	Protein SMG5 OS=Homo sapiens GN=SMG5 PE=1 SV=3	1h	rep2	0.313987	0.144005	0.127156	0.388905	no_hit	Human
SMG5	Q9UPR3	Protein SMG5 OS=Homo sapiens GN=SMG5 PE=1 SV=3	3h	rep2	0.288982	0.261463	0.00630037	0.0328986	no_hit	Human
SMG5	Q9UPR3	Protein SMG5 OS=Homo sapiens GN=SMG5 PE=1 SV=3	0.5h	rep3	0.00631433	0.00631433	0.509421	0.828834	no_hit	Human
SMG5	Q9UPR3	Protein SMG5 OS=Homo sapiens GN=SMG5 PE=1 SV=3	1h	rep3	0.144005	0.144005	0.127156	0.388905	no_hit	Human
SMG5	Q9UPR3	Protein SMG5 OS=Homo sapiens GN=SMG5 PE=1 SV=3	3h	rep3	0.261463	0.261463	0.00630037	0.0328986	no_hit	Human
SMG6	Q86US8	Telomerase-binding protein EST1A OS=Homo sapiens GN=SMG6 PE=1 SV=2	0.5h	rep1	-0.0460683	0.0209981	0.606156	0.871599	no_hit	Human
SMG6	Q86US8	Telomerase-binding protein EST1A OS=Homo sapiens GN=SMG6 PE=1 SV=2	1h	rep1	-0.00362384	0.0119244	0.0835243	0.319122	no_hit	Human
SMG6	Q86US8	Telomerase-binding protein EST1A OS=Homo sapiens GN=SMG6 PE=1 SV=2	3h	rep1	0.0521415	0.0707795	0.0357891	0.103549	no_hit	Human
SMG6	Q86US8	Telomerase-binding protein EST1A OS=Homo sapiens GN=SMG6 PE=1 SV=2	0.5h	rep2	0.0209981	0.0209981	0.606156	0.871599	no_hit	Human
SMG6	Q86US8	Telomerase-binding protein EST1A OS=Homo sapiens GN=SMG6 PE=1 SV=2	1h	rep2	0.0119244	0.0119244	0.0835243	0.319122	no_hit	Human
SMG6	Q86US8	Telomerase-binding protein EST1A OS=Homo sapiens GN=SMG6 PE=1 SV=2	3h	rep2	0.0707795	0.0707795	0.0357891	0.103549	no_hit	Human
SMG6	Q86US8	Telomerase-binding protein EST1A OS=Homo sapiens GN=SMG6 PE=1 SV=2	0.5h	rep3	0.100731	0.0209981	0.606156	0.871599	no_hit	Human
SMG6	Q86US8	Telomerase-binding protein EST1A OS=Homo sapiens GN=SMG6 PE=1 SV=2	1h	rep3	0.268419	0.0119244	0.0835243	0.319122	no_hit	Human
SMG6	Q86US8	Telomerase-binding protein EST1A OS=Homo sapiens GN=SMG6 PE=1 SV=2	3h	rep3	0.228597	0.0707795	0.0357891	0.103549	no_hit	Human
SMG7	E9PD50|Q92540|Q92540-2|Q92540-4	Protein SMG7 OS=Homo sapiens GN=SMG7 PE=1 SV=1|Protein SMG7 OS=Homo sapiens GN=SMG7 PE=1 SV=2|Isoform 2 of Protein SMG7 OS=Homo sapiens GN=SMG7|Isoform 4 of Protein SMG7 OS=Homo sapiens GN=SMG7	0.5h	rep1	-0.0108581	-0.0162242	0.432874	0.782258	no_hit	Human
SMG7	E9PD50|Q92540|Q92540-2|Q92540-4	Protein SMG7 OS=Homo sapiens GN=SMG7 PE=1 SV=1|Protein SMG7 OS=Homo sapiens GN=SMG7 PE=1 SV=2|Isoform 2 of Protein SMG7 OS=Homo sapiens GN=SMG7|Isoform 4 of Protein SMG7 OS=Homo sapiens GN=SMG7	1h	rep1	-0.0414049	-0.0603122	0.0236545	0.167308	no_hit	Human
SMG7	E9PD50|Q92540|Q92540-2|Q92540-4	Protein SMG7 OS=Homo sapiens GN=SMG7 PE=1 SV=1|Protein SMG7 OS=Homo sapiens GN=SMG7 PE=1 SV=2|Isoform 2 of Protein SMG7 OS=Homo sapiens GN=SMG7|Isoform 4 of Protein SMG7 OS=Homo sapiens GN=SMG7	3h	rep1	-0.0135621	-0.0691415	0.0173621	0.0632821	no_hit	Human
SMG7	E9PD50|Q92540|Q92540-2|Q92540-4	Protein SMG7 OS=Homo sapiens GN=SMG7 PE=1 SV=1|Protein SMG7 OS=Homo sapiens GN=SMG7 PE=1 SV=2|Isoform 2 of Protein SMG7 OS=Homo sapiens GN=SMG7|Isoform 4 of Protein SMG7 OS=Homo sapiens GN=SMG7	0.5h	rep2	-0.0240111	-0.0162242	0.432874	0.782258	no_hit	Human
SMG7	E9PD50|Q92540|Q92540-2|Q92540-4	Protein SMG7 OS=Homo sapiens GN=SMG7 PE=1 SV=1|Protein SMG7 OS=Homo sapiens GN=SMG7 PE=1 SV=2|Isoform 2 of Protein SMG7 OS=Homo sapiens GN=SMG7|Isoform 4 of Protein SMG7 OS=Homo sapiens GN=SMG7	1h	rep2	-0.0603122	-0.0603122	0.0236545	0.167308	no_hit	Human
SMG7	E9PD50|Q92540|Q92540-2|Q92540-4	Protein SMG7 OS=Homo sapiens GN=SMG7 PE=1 SV=1|Protein SMG7 OS=Homo sapiens GN=SMG7 PE=1 SV=2|Isoform 2 of Protein SMG7 OS=Homo sapiens GN=SMG7|Isoform 4 of Protein SMG7 OS=Homo sapiens GN=SMG7	3h	rep2	-0.0997181	-0.0691415	0.0173621	0.0632821	no_hit	Human
SMG7	E9PD50|Q92540|Q92540-2|Q92540-4	Protein SMG7 OS=Homo sapiens GN=SMG7 PE=1 SV=1|Protein SMG7 OS=Homo sapiens GN=SMG7 PE=1 SV=2|Isoform 2 of Protein SMG7 OS=Homo sapiens GN=SMG7|Isoform 4 of Protein SMG7 OS=Homo sapiens GN=SMG7	0.5h	rep3	-0.0162242	-0.0162242	0.432874	0.782258	no_hit	Human
SMG7	E9PD50|Q92540|Q92540-2|Q92540-4	Protein SMG7 OS=Homo sapiens GN=SMG7 PE=1 SV=1|Protein SMG7 OS=Homo sapiens GN=SMG7 PE=1 SV=2|Isoform 2 of Protein SMG7 OS=Homo sapiens GN=SMG7|Isoform 4 of Protein SMG7 OS=Homo sapiens GN=SMG7	1h	rep3	-0.0686702	-0.0603122	0.0236545	0.167308	no_hit	Human
SMG7	E9PD50|Q92540|Q92540-2|Q92540-4	Protein SMG7 OS=Homo sapiens GN=SMG7 PE=1 SV=1|Protein SMG7 OS=Homo sapiens GN=SMG7 PE=1 SV=2|Isoform 2 of Protein SMG7 OS=Homo sapiens GN=SMG7|Isoform 4 of Protein SMG7 OS=Homo sapiens GN=SMG7	3h	rep3	-0.0691415	-0.0691415	0.0173621	0.0632821	no_hit	Human
SMG8	Q8ND04|Q8ND04-2	Protein SMG8 OS=Homo sapiens GN=SMG8 PE=1 SV=1|Isoform 2 of Protein SMG8 OS=Homo sapiens GN=SMG8	0.5h	rep1	0.0311446	0.0311446	0.264499	0.674346	no_hit	Human
SMG8	Q8ND04|Q8ND04-2	Protein SMG8 OS=Homo sapiens GN=SMG8 PE=1 SV=1|Isoform 2 of Protein SMG8 OS=Homo sapiens GN=SMG8	1h	rep1	0.000292905	0.000292905	0.961545	0.98324	no_hit	Human
SMG8	Q8ND04|Q8ND04-2	Protein SMG8 OS=Homo sapiens GN=SMG8 PE=1 SV=1|Isoform 2 of Protein SMG8 OS=Homo sapiens GN=SMG8	3h	rep1	-0.00680917	0.00553015	0.481613	0.620877	no_hit	Human
SMG8	Q8ND04|Q8ND04-2	Protein SMG8 OS=Homo sapiens GN=SMG8 PE=1 SV=1|Isoform 2 of Protein SMG8 OS=Homo sapiens GN=SMG8	0.5h	rep2	-0.0121341	0.0311446	0.264499	0.674346	no_hit	Human
SMG8	Q8ND04|Q8ND04-2	Protein SMG8 OS=Homo sapiens GN=SMG8 PE=1 SV=1|Isoform 2 of Protein SMG8 OS=Homo sapiens GN=SMG8	1h	rep2	-0.0183127	0.000292905	0.961545	0.98324	no_hit	Human
SMG8	Q8ND04|Q8ND04-2	Protein SMG8 OS=Homo sapiens GN=SMG8 PE=1 SV=1|Isoform 2 of Protein SMG8 OS=Homo sapiens GN=SMG8	3h	rep2	0.0621585	0.00553015	0.481613	0.620877	no_hit	Human
SMG8	Q8ND04|Q8ND04-2	Protein SMG8 OS=Homo sapiens GN=SMG8 PE=1 SV=1|Isoform 2 of Protein SMG8 OS=Homo sapiens GN=SMG8	0.5h	rep3	0.0797907	0.0311446	0.264499	0.674346	no_hit	Human
SMG8	Q8ND04|Q8ND04-2	Protein SMG8 OS=Homo sapiens GN=SMG8 PE=1 SV=1|Isoform 2 of Protein SMG8 OS=Homo sapiens GN=SMG8	1h	rep3	0.0221285	0.000292905	0.961545	0.98324	no_hit	Human
SMG8	Q8ND04|Q8ND04-2	Protein SMG8 OS=Homo sapiens GN=SMG8 PE=1 SV=1|Isoform 2 of Protein SMG8 OS=Homo sapiens GN=SMG8	3h	rep3	0.00553015	0.00553015	0.481613	0.620877	no_hit	Human
SMG9	Q9H0W8	Protein SMG9 OS=Homo sapiens GN=SMG9 PE=1 SV=1	0.5h	rep1	0.0561943	-0.0243981	0.945676	0.985597	no_hit	Human
SMG9	Q9H0W8	Protein SMG9 OS=Homo sapiens GN=SMG9 PE=1 SV=1	1h	rep1	0.0248085	-0.0147972	0.905526	0.959224	no_hit	Human
SMG9	Q9H0W8	Protein SMG9 OS=Homo sapiens GN=SMG9 PE=1 SV=1	3h	rep1	0.0568705	0.0139021	0.237911	0.38431	no_hit	Human
SMG9	Q9H0W8	Protein SMG9 OS=Homo sapiens GN=SMG9 PE=1 SV=1	0.5h	rep2	-0.0243981	-0.0243981	0.945676	0.985597	no_hit	Human
SMG9	Q9H0W8	Protein SMG9 OS=Homo sapiens GN=SMG9 PE=1 SV=1	1h	rep2	-0.0175216	-0.0147972	0.905526	0.959224	no_hit	Human
SMG9	Q9H0W8	Protein SMG9 OS=Homo sapiens GN=SMG9 PE=1 SV=1	3h	rep2	0.00716302	0.0139021	0.237911	0.38431	no_hit	Human
SMG9	Q9H0W8	Protein SMG9 OS=Homo sapiens GN=SMG9 PE=1 SV=1	0.5h	rep3	-0.0274855	-0.0243982	0.945676	0.985597	no_hit	Human
SMG9	Q9H0W8	Protein SMG9 OS=Homo sapiens GN=SMG9 PE=1 SV=1	1h	rep3	-0.0147972	-0.0147972	0.905526	0.959224	no_hit	Human
SMG9	Q9H0W8	Protein SMG9 OS=Homo sapiens GN=SMG9 PE=1 SV=1	3h	rep3	0.0139021	0.0139021	0.237911	0.38431	no_hit	Human
SMN1	Q16637|Q16637-2	Survival motor neuron protein OS=Homo sapiens GN=SMN1 PE=1 SV=1|Isoform SMN-delta5 of Survival motor neuron protein OS=Homo sapiens GN=SMN1	0.5h	rep1	0.120394	-0.0674314	0.954721	0.98892	no_hit	Human
SMN1	Q16637|Q16637-2	Survival motor neuron protein OS=Homo sapiens GN=SMN1 PE=1 SV=1|Isoform SMN-delta5 of Survival motor neuron protein OS=Homo sapiens GN=SMN1	1h	rep1	-0.0483126	-0.0483126	0.866293	0.937976	no_hit	Human
SMN1	Q16637|Q16637-2	Survival motor neuron protein OS=Homo sapiens GN=SMN1 PE=1 SV=1|Isoform SMN-delta5 of Survival motor neuron protein OS=Homo sapiens GN=SMN1	3h	rep1	-0.155606	-0.0838423	0.976654	0.983986	no_hit	Human
SMN1	Q16637|Q16637-2	Survival motor neuron protein OS=Homo sapiens GN=SMN1 PE=1 SV=1|Isoform SMN-delta5 of Survival motor neuron protein OS=Homo sapiens GN=SMN1	0.5h	rep2	-0.0674314	-0.0674314	0.954721	0.98892	no_hit	Human
SMN1	Q16637|Q16637-2	Survival motor neuron protein OS=Homo sapiens GN=SMN1 PE=1 SV=1|Isoform SMN-delta5 of Survival motor neuron protein OS=Homo sapiens GN=SMN1	1h	rep2	-0.120865	-0.0483126	0.866293	0.937976	no_hit	Human
SMN1	Q16637|Q16637-2	Survival motor neuron protein OS=Homo sapiens GN=SMN1 PE=1 SV=1|Isoform SMN-delta5 of Survival motor neuron protein OS=Homo sapiens GN=SMN1	3h	rep2	-0.0838423	-0.0838423	0.976654	0.983986	no_hit	Human
SMN1	Q16637|Q16637-2	Survival motor neuron protein OS=Homo sapiens GN=SMN1 PE=1 SV=1|Isoform SMN-delta5 of Survival motor neuron protein OS=Homo sapiens GN=SMN1	0.5h	rep3	-0.0698171	-0.0674314	0.954721	0.98892	no_hit	Human
SMN1	Q16637|Q16637-2	Survival motor neuron protein OS=Homo sapiens GN=SMN1 PE=1 SV=1|Isoform SMN-delta5 of Survival motor neuron protein OS=Homo sapiens GN=SMN1	1h	rep3	0.219195	-0.0483126	0.866293	0.937976	no_hit	Human
SMN1	Q16637|Q16637-2	Survival motor neuron protein OS=Homo sapiens GN=SMN1 PE=1 SV=1|Isoform SMN-delta5 of Survival motor neuron protein OS=Homo sapiens GN=SMN1	3h	rep3	0.230762	-0.0838423	0.976654	0.983986	no_hit	Human
SMNDC1	O75940	Survival of motor neuron-related-splicing factor 30 OS=Homo sapiens GN=SMNDC1 PE=1 SV=1	0.5h	rep1	0.166981	0.1278	0.147437	0.546128	no_hit	Human
SMNDC1	O75940	Survival of motor neuron-related-splicing factor 30 OS=Homo sapiens GN=SMNDC1 PE=1 SV=1	1h	rep1	0.0613543	-0.0124034	0.74123	0.885147	no_hit	Human
SMNDC1	O75940	Survival of motor neuron-related-splicing factor 30 OS=Homo sapiens GN=SMNDC1 PE=1 SV=1	3h	rep1	0.019932	-0.0351507	0.274251	0.42432	no_hit	Human
SMNDC1	O75940	Survival of motor neuron-related-splicing factor 30 OS=Homo sapiens GN=SMNDC1 PE=1 SV=1	0.5h	rep2	-0.041706	0.1278	0.147437	0.546128	no_hit	Human
SMNDC1	O75940	Survival of motor neuron-related-splicing factor 30 OS=Homo sapiens GN=SMNDC1 PE=1 SV=1	1h	rep2	-0.103176	-0.0124034	0.74123	0.885147	no_hit	Human
SMNDC1	O75940	Survival of motor neuron-related-splicing factor 30 OS=Homo sapiens GN=SMNDC1 PE=1 SV=1	3h	rep2	-0.0351507	-0.0351507	0.274251	0.42432	no_hit	Human
SMNDC1	O75940	Survival of motor neuron-related-splicing factor 30 OS=Homo sapiens GN=SMNDC1 PE=1 SV=1	0.5h	rep3	0.1278	0.1278	0.147437	0.546129	no_hit	Human
SMNDC1	O75940	Survival of motor neuron-related-splicing factor 30 OS=Homo sapiens GN=SMNDC1 PE=1 SV=1	1h	rep3	-0.0124034	-0.0124034	0.74123	0.885147	no_hit	Human
SMNDC1	O75940	Survival of motor neuron-related-splicing factor 30 OS=Homo sapiens GN=SMNDC1 PE=1 SV=1	3h	rep3	-0.170434	-0.0351507	0.274251	0.42432	no_hit	Human
SMOC1	Q9H4F8|Q9H4F8-2	SPARC-related modular calcium-binding protein 1 OS=Homo sapiens GN=SMOC1 PE=1 SV=1|Isoform 2 of SPARC-related modular calcium-binding protein 1 OS=Homo sapiens GN=SMOC1	0.5h	rep1	-0.349881	-0.316968	1.1566e-06	0.000403575	no_hit	Human
SMOC1	Q9H4F8|Q9H4F8-2	SPARC-related modular calcium-binding protein 1 OS=Homo sapiens GN=SMOC1 PE=1 SV=1|Isoform 2 of SPARC-related modular calcium-binding protein 1 OS=Homo sapiens GN=SMOC1	1h	rep1	-0.397122	-0.397122	1.63641e-07	4.97775e-05	no_hit	Human
SMOC1	Q9H4F8|Q9H4F8-2	SPARC-related modular calcium-binding protein 1 OS=Homo sapiens GN=SMOC1 PE=1 SV=1|Isoform 2 of SPARC-related modular calcium-binding protein 1 OS=Homo sapiens GN=SMOC1	3h	rep1	-0.453681	-0.501525	2.55678e-08	5.22134e-06	no_hit	Human
SMOC1	Q9H4F8|Q9H4F8-2	SPARC-related modular calcium-binding protein 1 OS=Homo sapiens GN=SMOC1 PE=1 SV=1|Isoform 2 of SPARC-related modular calcium-binding protein 1 OS=Homo sapiens GN=SMOC1	0.5h	rep2	-0.266104	-0.316968	1.1566e-06	0.000403575	no_hit	Human
SMOC1	Q9H4F8|Q9H4F8-2	SPARC-related modular calcium-binding protein 1 OS=Homo sapiens GN=SMOC1 PE=1 SV=1|Isoform 2 of SPARC-related modular calcium-binding protein 1 OS=Homo sapiens GN=SMOC1	1h	rep2	-0.364095	-0.397122	1.63641e-07	4.97775e-05	no_hit	Human
SMOC1	Q9H4F8|Q9H4F8-2	SPARC-related modular calcium-binding protein 1 OS=Homo sapiens GN=SMOC1 PE=1 SV=1|Isoform 2 of SPARC-related modular calcium-binding protein 1 OS=Homo sapiens GN=SMOC1	3h	rep2	-0.501525	-0.501525	2.55678e-08	5.22134e-06	no_hit	Human
SMOC1	Q9H4F8|Q9H4F8-2	SPARC-related modular calcium-binding protein 1 OS=Homo sapiens GN=SMOC1 PE=1 SV=1|Isoform 2 of SPARC-related modular calcium-binding protein 1 OS=Homo sapiens GN=SMOC1	0.5h	rep3	-0.316968	-0.316968	1.1566e-06	0.000403575	no_hit	Human
SMOC1	Q9H4F8|Q9H4F8-2	SPARC-related modular calcium-binding protein 1 OS=Homo sapiens GN=SMOC1 PE=1 SV=1|Isoform 2 of SPARC-related modular calcium-binding protein 1 OS=Homo sapiens GN=SMOC1	1h	rep3	-0.421274	-0.397122	1.63641e-07	4.97775e-05	no_hit	Human
SMOC1	Q9H4F8|Q9H4F8-2	SPARC-related modular calcium-binding protein 1 OS=Homo sapiens GN=SMOC1 PE=1 SV=1|Isoform 2 of SPARC-related modular calcium-binding protein 1 OS=Homo sapiens GN=SMOC1	3h	rep3	-0.52061	-0.501525	2.55678e-08	5.22134e-06	no_hit	Human
SMPD4	H7BXF4|Q9NXE4-2|Q9NXE4-6	Sphingomyelin phosphodiesterase 4 OS=Homo sapiens GN=SMPD4 PE=1 SV=1|Isoform 2 of Sphingomyelin phosphodiesterase 4 OS=Homo sapiens GN=SMPD4|Isoform 6 of Sphingomyelin phosphodiesterase 4 OS=Homo sapiens GN=SMPD4	0.5h	rep1	0.0349841	0.0109428	0.344547	0.733292	no_hit	Human
SMPD4	H7BXF4|Q9NXE4-2|Q9NXE4-6	Sphingomyelin phosphodiesterase 4 OS=Homo sapiens GN=SMPD4 PE=1 SV=1|Isoform 2 of Sphingomyelin phosphodiesterase 4 OS=Homo sapiens GN=SMPD4|Isoform 6 of Sphingomyelin phosphodiesterase 4 OS=Homo sapiens GN=SMPD4	1h	rep1	0.0916626	0.0425	0.0180583	0.14922	no_hit	Human
SMPD4	H7BXF4|Q9NXE4-2|Q9NXE4-6	Sphingomyelin phosphodiesterase 4 OS=Homo sapiens GN=SMPD4 PE=1 SV=1|Isoform 2 of Sphingomyelin phosphodiesterase 4 OS=Homo sapiens GN=SMPD4|Isoform 6 of Sphingomyelin phosphodiesterase 4 OS=Homo sapiens GN=SMPD4	3h	rep1	0.125182	0.0826719	0.000827898	0.0079363	no_hit	Human
SMPD4	H7BXF4|Q9NXE4-2|Q9NXE4-6	Sphingomyelin phosphodiesterase 4 OS=Homo sapiens GN=SMPD4 PE=1 SV=1|Isoform 2 of Sphingomyelin phosphodiesterase 4 OS=Homo sapiens GN=SMPD4|Isoform 6 of Sphingomyelin phosphodiesterase 4 OS=Homo sapiens GN=SMPD4	0.5h	rep2	0.0109428	0.0109428	0.344547	0.733292	no_hit	Human
SMPD4	H7BXF4|Q9NXE4-2|Q9NXE4-6	Sphingomyelin phosphodiesterase 4 OS=Homo sapiens GN=SMPD4 PE=1 SV=1|Isoform 2 of Sphingomyelin phosphodiesterase 4 OS=Homo sapiens GN=SMPD4|Isoform 6 of Sphingomyelin phosphodiesterase 4 OS=Homo sapiens GN=SMPD4	1h	rep2	0.029156	0.0425	0.0180583	0.14922	no_hit	Human
SMPD4	H7BXF4|Q9NXE4-2|Q9NXE4-6	Sphingomyelin phosphodiesterase 4 OS=Homo sapiens GN=SMPD4 PE=1 SV=1|Isoform 2 of Sphingomyelin phosphodiesterase 4 OS=Homo sapiens GN=SMPD4|Isoform 6 of Sphingomyelin phosphodiesterase 4 OS=Homo sapiens GN=SMPD4	3h	rep2	0.0826719	0.0826719	0.000827898	0.0079363	no_hit	Human
SMPD4	H7BXF4|Q9NXE4-2|Q9NXE4-6	Sphingomyelin phosphodiesterase 4 OS=Homo sapiens GN=SMPD4 PE=1 SV=1|Isoform 2 of Sphingomyelin phosphodiesterase 4 OS=Homo sapiens GN=SMPD4|Isoform 6 of Sphingomyelin phosphodiesterase 4 OS=Homo sapiens GN=SMPD4	0.5h	rep3	0.0101511	0.0109429	0.344547	0.733292	no_hit	Human
SMPD4	H7BXF4|Q9NXE4-2|Q9NXE4-6	Sphingomyelin phosphodiesterase 4 OS=Homo sapiens GN=SMPD4 PE=1 SV=1|Isoform 2 of Sphingomyelin phosphodiesterase 4 OS=Homo sapiens GN=SMPD4|Isoform 6 of Sphingomyelin phosphodiesterase 4 OS=Homo sapiens GN=SMPD4	1h	rep3	0.0425	0.0425	0.0180583	0.14922	no_hit	Human
SMPD4	H7BXF4|Q9NXE4-2|Q9NXE4-6	Sphingomyelin phosphodiesterase 4 OS=Homo sapiens GN=SMPD4 PE=1 SV=1|Isoform 2 of Sphingomyelin phosphodiesterase 4 OS=Homo sapiens GN=SMPD4|Isoform 6 of Sphingomyelin phosphodiesterase 4 OS=Homo sapiens GN=SMPD4	3h	rep3	0.0734185	0.0826719	0.000827898	0.0079363	no_hit	Human
SMS	P52788	Spermine synthase OS=Homo sapiens GN=SMS PE=1 SV=2	0.5h	rep1	-0.0275645	0.0276533	0.116281	0.505111	no_hit	Human
SMS	P52788	Spermine synthase OS=Homo sapiens GN=SMS PE=1 SV=2	1h	rep1	-0.00575622	0.0312876	0.617601	0.816829	no_hit	Human
SMS	P52788	Spermine synthase OS=Homo sapiens GN=SMS PE=1 SV=2	3h	rep1	-0.0124225	0.0178128	0.613822	0.732577	no_hit	Human
SMS	P52788	Spermine synthase OS=Homo sapiens GN=SMS PE=1 SV=2	0.5h	rep2	0.234157	0.0276533	0.116281	0.505111	no_hit	Human
SMS	P52788	Spermine synthase OS=Homo sapiens GN=SMS PE=1 SV=2	1h	rep2	0.0439412	0.0312876	0.617601	0.816829	no_hit	Human
SMS	P52788	Spermine synthase OS=Homo sapiens GN=SMS PE=1 SV=2	3h	rep2	0.0648415	0.0178128	0.613822	0.732577	no_hit	Human
SMS	P52788	Spermine synthase OS=Homo sapiens GN=SMS PE=1 SV=2	0.5h	rep3	0.0276533	0.0276533	0.116281	0.505111	no_hit	Human
SMS	P52788	Spermine synthase OS=Homo sapiens GN=SMS PE=1 SV=2	1h	rep3	0.0312876	0.0312876	0.617601	0.816829	no_hit	Human
SMS	P52788	Spermine synthase OS=Homo sapiens GN=SMS PE=1 SV=2	3h	rep3	0.0178128	0.0178128	0.613822	0.732577	no_hit	Human
SMTN	A0A087X1R1|P53814|P53814-5|P53814-6	Smoothelin OS=Homo sapiens GN=SMTN PE=1 SV=1|Smoothelin OS=Homo sapiens GN=SMTN PE=1 SV=7|Isoform B2 of Smoothelin OS=Homo sapiens GN=SMTN|Isoform B3 of Smoothelin OS=Homo sapiens GN=SMTN	0.5h	rep1	-0.0703718	-0.108502	0.0652175	0.401839	no_hit	Human
SMTN	A0A087X1R1|P53814|P53814-5|P53814-6	Smoothelin OS=Homo sapiens GN=SMTN PE=1 SV=1|Smoothelin OS=Homo sapiens GN=SMTN PE=1 SV=7|Isoform B2 of Smoothelin OS=Homo sapiens GN=SMTN|Isoform B3 of Smoothelin OS=Homo sapiens GN=SMTN	1h	rep1	-0.0710307	-0.0829636	0.028187	0.18534	no_hit	Human
SMTN	A0A087X1R1|P53814|P53814-5|P53814-6	Smoothelin OS=Homo sapiens GN=SMTN PE=1 SV=1|Smoothelin OS=Homo sapiens GN=SMTN PE=1 SV=7|Isoform B2 of Smoothelin OS=Homo sapiens GN=SMTN|Isoform B3 of Smoothelin OS=Homo sapiens GN=SMTN	3h	rep1	-0.258839	-0.240424	0.0116173	0.0478576	no_hit	Human
SMTN	A0A087X1R1|P53814|P53814-5|P53814-6	Smoothelin OS=Homo sapiens GN=SMTN PE=1 SV=1|Smoothelin OS=Homo sapiens GN=SMTN PE=1 SV=7|Isoform B2 of Smoothelin OS=Homo sapiens GN=SMTN|Isoform B3 of Smoothelin OS=Homo sapiens GN=SMTN	0.5h	rep2	-0.174374	-0.108502	0.0652175	0.401839	no_hit	Human
SMTN	A0A087X1R1|P53814|P53814-5|P53814-6	Smoothelin OS=Homo sapiens GN=SMTN PE=1 SV=1|Smoothelin OS=Homo sapiens GN=SMTN PE=1 SV=7|Isoform B2 of Smoothelin OS=Homo sapiens GN=SMTN|Isoform B3 of Smoothelin OS=Homo sapiens GN=SMTN	1h	rep2	-0.286545	-0.0829636	0.028187	0.18534	no_hit	Human
SMTN	A0A087X1R1|P53814|P53814-5|P53814-6	Smoothelin OS=Homo sapiens GN=SMTN PE=1 SV=1|Smoothelin OS=Homo sapiens GN=SMTN PE=1 SV=7|Isoform B2 of Smoothelin OS=Homo sapiens GN=SMTN|Isoform B3 of Smoothelin OS=Homo sapiens GN=SMTN	3h	rep2	-0.240424	-0.240424	0.0116174	0.0478576	no_hit	Human
SMTN	A0A087X1R1|P53814|P53814-5|P53814-6	Smoothelin OS=Homo sapiens GN=SMTN PE=1 SV=1|Smoothelin OS=Homo sapiens GN=SMTN PE=1 SV=7|Isoform B2 of Smoothelin OS=Homo sapiens GN=SMTN|Isoform B3 of Smoothelin OS=Homo sapiens GN=SMTN	0.5h	rep3	-0.108502	-0.108502	0.0652175	0.401839	no_hit	Human
SMTN	A0A087X1R1|P53814|P53814-5|P53814-6	Smoothelin OS=Homo sapiens GN=SMTN PE=1 SV=1|Smoothelin OS=Homo sapiens GN=SMTN PE=1 SV=7|Isoform B2 of Smoothelin OS=Homo sapiens GN=SMTN|Isoform B3 of Smoothelin OS=Homo sapiens GN=SMTN	1h	rep3	-0.0829636	-0.0829636	0.0281871	0.18534	no_hit	Human
SMTN	A0A087X1R1|P53814|P53814-5|P53814-6	Smoothelin OS=Homo sapiens GN=SMTN PE=1 SV=1|Smoothelin OS=Homo sapiens GN=SMTN PE=1 SV=7|Isoform B2 of Smoothelin OS=Homo sapiens GN=SMTN|Isoform B3 of Smoothelin OS=Homo sapiens GN=SMTN	3h	rep3	-0.0345225	-0.240424	0.0116174	0.0478576	no_hit	Human
SMU1	Q2TAY7	WD40 repeat-containing protein SMU1 OS=Homo sapiens GN=SMU1 PE=1 SV=2	0.5h	rep1	0.106177	0.0881339	0.0119237	0.18574	no_hit	Human
SMU1	Q2TAY7	WD40 repeat-containing protein SMU1 OS=Homo sapiens GN=SMU1 PE=1 SV=2	1h	rep1	0.0819339	0.0491853	0.0869549	0.324623	no_hit	Human
SMU1	Q2TAY7	WD40 repeat-containing protein SMU1 OS=Homo sapiens GN=SMU1 PE=1 SV=2	3h	rep1	0.115436	0.066212	0.0165772	0.0613183	no_hit	Human
SMU1	Q2TAY7	WD40 repeat-containing protein SMU1 OS=Homo sapiens GN=SMU1 PE=1 SV=2	0.5h	rep2	0.0331386	0.0881339	0.0119237	0.18574	no_hit	Human
SMU1	Q2TAY7	WD40 repeat-containing protein SMU1 OS=Homo sapiens GN=SMU1 PE=1 SV=2	1h	rep2	0.00723337	0.0491853	0.0869549	0.324623	no_hit	Human
SMU1	Q2TAY7	WD40 repeat-containing protein SMU1 OS=Homo sapiens GN=SMU1 PE=1 SV=2	3h	rep2	0.066212	0.066212	0.0165772	0.0613183	no_hit	Human
SMU1	Q2TAY7	WD40 repeat-containing protein SMU1 OS=Homo sapiens GN=SMU1 PE=1 SV=2	0.5h	rep3	0.0881339	0.0881339	0.0119237	0.18574	no_hit	Human
SMU1	Q2TAY7	WD40 repeat-containing protein SMU1 OS=Homo sapiens GN=SMU1 PE=1 SV=2	1h	rep3	0.0491853	0.0491853	0.0869549	0.324623	no_hit	Human
SMU1	Q2TAY7	WD40 repeat-containing protein SMU1 OS=Homo sapiens GN=SMU1 PE=1 SV=2	3h	rep3	0.0308452	0.066212	0.0165772	0.0613183	no_hit	Human
SMYD2	Q9NRG4	N-lysine methyltransferase SMYD2 OS=Homo sapiens GN=SMYD2 PE=1 SV=2	0.5h	rep1	0.110321	0.0249581	0.910808	0.977248	no_hit	Human
SMYD2	Q9NRG4	N-lysine methyltransferase SMYD2 OS=Homo sapiens GN=SMYD2 PE=1 SV=2	1h	rep1	0.0780063	-0.0359948	0.853434	0.932347	no_hit	Human
SMYD2	Q9NRG4	N-lysine methyltransferase SMYD2 OS=Homo sapiens GN=SMYD2 PE=1 SV=2	3h	rep1	0.140892	0.0341745	0.258135	0.407197	no_hit	Human
SMYD2	Q9NRG4	N-lysine methyltransferase SMYD2 OS=Homo sapiens GN=SMYD2 PE=1 SV=2	0.5h	rep2	-0.151864	0.0249581	0.910808	0.977248	no_hit	Human
SMYD2	Q9NRG4	N-lysine methyltransferase SMYD2 OS=Homo sapiens GN=SMYD2 PE=1 SV=2	1h	rep2	-0.0359948	-0.0359948	0.853434	0.932347	no_hit	Human
SMYD2	Q9NRG4	N-lysine methyltransferase SMYD2 OS=Homo sapiens GN=SMYD2 PE=1 SV=2	3h	rep2	0.0341745	0.0341745	0.258135	0.407197	no_hit	Human
SMYD2	Q9NRG4	N-lysine methyltransferase SMYD2 OS=Homo sapiens GN=SMYD2 PE=1 SV=2	0.5h	rep3	0.0249581	0.0249581	0.910808	0.977248	no_hit	Human
SMYD2	Q9NRG4	N-lysine methyltransferase SMYD2 OS=Homo sapiens GN=SMYD2 PE=1 SV=2	1h	rep3	-0.0693819	-0.0359948	0.853434	0.932347	no_hit	Human
SMYD2	Q9NRG4	N-lysine methyltransferase SMYD2 OS=Homo sapiens GN=SMYD2 PE=1 SV=2	3h	rep3	-0.000968484	0.0341745	0.258135	0.407197	no_hit	Human
SMYD3	Q9H7B4|Q9H7B4-3	Histone-lysine N-methyltransferase SMYD3 OS=Homo sapiens GN=SMYD3 PE=1 SV=4|Isoform 3 of Histone-lysine N-methyltransferase SMYD3 OS=Homo sapiens GN=SMYD3	0.5h	rep1	0.0983415	0.00130295	0.725946	0.911393	no_hit	Human
SMYD3	Q9H7B4|Q9H7B4-3	Histone-lysine N-methyltransferase SMYD3 OS=Homo sapiens GN=SMYD3 PE=1 SV=4|Isoform 3 of Histone-lysine N-methyltransferase SMYD3 OS=Homo sapiens GN=SMYD3	1h	rep1	0.180841	-0.114393	0.764019	0.895891	no_hit	Human
SMYD3	Q9H7B4|Q9H7B4-3	Histone-lysine N-methyltransferase SMYD3 OS=Homo sapiens GN=SMYD3 PE=1 SV=4|Isoform 3 of Histone-lysine N-methyltransferase SMYD3 OS=Homo sapiens GN=SMYD3	3h	rep1	0.162053	0.14959	0.196762	0.336212	no_hit	Human
SMYD3	Q9H7B4|Q9H7B4-3	Histone-lysine N-methyltransferase SMYD3 OS=Homo sapiens GN=SMYD3 PE=1 SV=4|Isoform 3 of Histone-lysine N-methyltransferase SMYD3 OS=Homo sapiens GN=SMYD3	0.5h	rep2	0.00130295	0.00130295	0.725946	0.911393	no_hit	Human
SMYD3	Q9H7B4|Q9H7B4-3	Histone-lysine N-methyltransferase SMYD3 OS=Homo sapiens GN=SMYD3 PE=1 SV=4|Isoform 3 of Histone-lysine N-methyltransferase SMYD3 OS=Homo sapiens GN=SMYD3	1h	rep2	-0.123566	-0.114393	0.764019	0.895891	no_hit	Human
SMYD3	Q9H7B4|Q9H7B4-3	Histone-lysine N-methyltransferase SMYD3 OS=Homo sapiens GN=SMYD3 PE=1 SV=4|Isoform 3 of Histone-lysine N-methyltransferase SMYD3 OS=Homo sapiens GN=SMYD3	3h	rep2	0.14959	0.14959	0.196762	0.336212	no_hit	Human
SMYD3	Q9H7B4|Q9H7B4-3	Histone-lysine N-methyltransferase SMYD3 OS=Homo sapiens GN=SMYD3 PE=1 SV=4|Isoform 3 of Histone-lysine N-methyltransferase SMYD3 OS=Homo sapiens GN=SMYD3	0.5h	rep3	-0.0328862	0.00130295	0.725946	0.911393	no_hit	Human
SMYD3	Q9H7B4|Q9H7B4-3	Histone-lysine N-methyltransferase SMYD3 OS=Homo sapiens GN=SMYD3 PE=1 SV=4|Isoform 3 of Histone-lysine N-methyltransferase SMYD3 OS=Homo sapiens GN=SMYD3	1h	rep3	-0.114393	-0.114393	0.764019	0.895891	no_hit	Human
SMYD3	Q9H7B4|Q9H7B4-3	Histone-lysine N-methyltransferase SMYD3 OS=Homo sapiens GN=SMYD3 PE=1 SV=4|Isoform 3 of Histone-lysine N-methyltransferase SMYD3 OS=Homo sapiens GN=SMYD3	3h	rep3	-0.0537506	0.14959	0.196762	0.336212	no_hit	Human
SMYD4	Q8IYR2	SET and MYND domain-containing protein 4 OS=Homo sapiens GN=SMYD4 PE=2 SV=3	0.5h	rep1	0.00730254	-0.0314241	0.202161	0.610566	no_hit	Human
SMYD4	Q8IYR2	SET and MYND domain-containing protein 4 OS=Homo sapiens GN=SMYD4 PE=2 SV=3	1h	rep1	-0.0676875	-0.122193	0.000794055	0.020677	no_hit	Human
SMYD4	Q8IYR2	SET and MYND domain-containing protein 4 OS=Homo sapiens GN=SMYD4 PE=2 SV=3	3h	rep1	0.00767208	-0.0660246	0.0728508	0.168345	no_hit	Human
SMYD4	Q8IYR2	SET and MYND domain-containing protein 4 OS=Homo sapiens GN=SMYD4 PE=2 SV=3	0.5h	rep2	-0.0314241	-0.0314241	0.202161	0.610566	no_hit	Human
SMYD4	Q8IYR2	SET and MYND domain-containing protein 4 OS=Homo sapiens GN=SMYD4 PE=2 SV=3	1h	rep2	-0.122193	-0.122193	0.000794055	0.020677	no_hit	Human
SMYD4	Q8IYR2	SET and MYND domain-containing protein 4 OS=Homo sapiens GN=SMYD4 PE=2 SV=3	3h	rep2	-0.0660246	-0.0660246	0.0728508	0.168345	no_hit	Human
SMYD4	Q8IYR2	SET and MYND domain-containing protein 4 OS=Homo sapiens GN=SMYD4 PE=2 SV=3	0.5h	rep3	-0.0613525	-0.0314241	0.202161	0.610566	no_hit	Human
SMYD4	Q8IYR2	SET and MYND domain-containing protein 4 OS=Homo sapiens GN=SMYD4 PE=2 SV=3	1h	rep3	-0.122616	-0.122193	0.000794055	0.020677	no_hit	Human
SMYD4	Q8IYR2	SET and MYND domain-containing protein 4 OS=Homo sapiens GN=SMYD4 PE=2 SV=3	3h	rep3	-0.068118	-0.0660246	0.0728508	0.168345	no_hit	Human
SMYD5	Q6GMV2	SET and MYND domain-containing protein 5 OS=Homo sapiens GN=SMYD5 PE=1 SV=2	0.5h	rep1	-0.0109163	-0.0293352	0.531499	0.840443	no_hit	Human
SMYD5	Q6GMV2	SET and MYND domain-containing protein 5 OS=Homo sapiens GN=SMYD5 PE=1 SV=2	1h	rep1	0.0307214	-0.114118	0.0997188	0.348443	no_hit	Human
SMYD5	Q6GMV2	SET and MYND domain-containing protein 5 OS=Homo sapiens GN=SMYD5 PE=1 SV=2	3h	rep1	-0.0698612	-0.0603474	0.242226	0.38878	no_hit	Human
SMYD5	Q6GMV2	SET and MYND domain-containing protein 5 OS=Homo sapiens GN=SMYD5 PE=1 SV=2	0.5h	rep2	-0.0293352	-0.0293352	0.531499	0.840443	no_hit	Human
SMYD5	Q6GMV2	SET and MYND domain-containing protein 5 OS=Homo sapiens GN=SMYD5 PE=1 SV=2	1h	rep2	-0.114118	-0.114118	0.0997188	0.348443	no_hit	Human
SMYD5	Q6GMV2	SET and MYND domain-containing protein 5 OS=Homo sapiens GN=SMYD5 PE=1 SV=2	3h	rep2	-0.00574172	-0.0603474	0.242226	0.38878	no_hit	Human
SMYD5	Q6GMV2	SET and MYND domain-containing protein 5 OS=Homo sapiens GN=SMYD5 PE=1 SV=2	0.5h	rep3	-0.0303223	-0.0293352	0.531499	0.840443	no_hit	Human
SMYD5	Q6GMV2	SET and MYND domain-containing protein 5 OS=Homo sapiens GN=SMYD5 PE=1 SV=2	1h	rep3	-0.116294	-0.114118	0.0997188	0.348442	no_hit	Human
SMYD5	Q6GMV2	SET and MYND domain-containing protein 5 OS=Homo sapiens GN=SMYD5 PE=1 SV=2	3h	rep3	-0.0603474	-0.0603474	0.242226	0.38878	no_hit	Human
SNAP23	H3BM38|H3BNE1|H3BPJ0|H3BR18|O00161|O00161-2	Synaptosomal-associated protein (Fragment) OS=Homo sapiens GN=SNAP23 PE=1 SV=1|Synaptosomal-associated protein 23 OS=Homo sapiens GN=SNAP23 PE=1 SV=1|Synaptosomal-associated protein 23 OS=Homo sapiens GN=SNAP23 PE=1 SV=1|Synaptosomal-associated protein (Fragment) OS=Homo sapiens GN=SNAP23 PE=1 SV=1|Synaptosomal-associated protein 23 OS=Homo sapiens GN=SNAP23 PE=1 SV=1|Isoform SNAP-23b of Synaptosomal-associated protein 23 OS=Homo sapiens GN=SNAP23	0.5h	rep1	0.286279	0.132019	0.0470005	0.363488	no_hit	Human
SNAP23	H3BM38|H3BNE1|H3BPJ0|H3BR18|O00161|O00161-2	Synaptosomal-associated protein (Fragment) OS=Homo sapiens GN=SNAP23 PE=1 SV=1|Synaptosomal-associated protein 23 OS=Homo sapiens GN=SNAP23 PE=1 SV=1|Synaptosomal-associated protein 23 OS=Homo sapiens GN=SNAP23 PE=1 SV=1|Synaptosomal-associated protein (Fragment) OS=Homo sapiens GN=SNAP23 PE=1 SV=1|Synaptosomal-associated protein 23 OS=Homo sapiens GN=SNAP23 PE=1 SV=1|Isoform SNAP-23b of Synaptosomal-associated protein 23 OS=Homo sapiens GN=SNAP23	1h	rep1	0.148465	0.0156728	0.56832	0.783198	no_hit	Human
SNAP23	H3BM38|H3BNE1|H3BPJ0|H3BR18|O00161|O00161-2	Synaptosomal-associated protein (Fragment) OS=Homo sapiens GN=SNAP23 PE=1 SV=1|Synaptosomal-associated protein 23 OS=Homo sapiens GN=SNAP23 PE=1 SV=1|Synaptosomal-associated protein 23 OS=Homo sapiens GN=SNAP23 PE=1 SV=1|Synaptosomal-associated protein (Fragment) OS=Homo sapiens GN=SNAP23 PE=1 SV=1|Synaptosomal-associated protein 23 OS=Homo sapiens GN=SNAP23 PE=1 SV=1|Isoform SNAP-23b of Synaptosomal-associated protein 23 OS=Homo sapiens GN=SNAP23	3h	rep1	0.0376149	0.0376149	0.962603	0.976976	no_hit	Human
SNAP23	H3BM38|H3BNE1|H3BPJ0|H3BR18|O00161|O00161-2	Synaptosomal-associated protein (Fragment) OS=Homo sapiens GN=SNAP23 PE=1 SV=1|Synaptosomal-associated protein 23 OS=Homo sapiens GN=SNAP23 PE=1 SV=1|Synaptosomal-associated protein 23 OS=Homo sapiens GN=SNAP23 PE=1 SV=1|Synaptosomal-associated protein (Fragment) OS=Homo sapiens GN=SNAP23 PE=1 SV=1|Synaptosomal-associated protein 23 OS=Homo sapiens GN=SNAP23 PE=1 SV=1|Isoform SNAP-23b of Synaptosomal-associated protein 23 OS=Homo sapiens GN=SNAP23	0.5h	rep2	0.132019	0.132019	0.0470005	0.363488	no_hit	Human
SNAP23	H3BM38|H3BNE1|H3BPJ0|H3BR18|O00161|O00161-2	Synaptosomal-associated protein (Fragment) OS=Homo sapiens GN=SNAP23 PE=1 SV=1|Synaptosomal-associated protein 23 OS=Homo sapiens GN=SNAP23 PE=1 SV=1|Synaptosomal-associated protein 23 OS=Homo sapiens GN=SNAP23 PE=1 SV=1|Synaptosomal-associated protein (Fragment) OS=Homo sapiens GN=SNAP23 PE=1 SV=1|Synaptosomal-associated protein 23 OS=Homo sapiens GN=SNAP23 PE=1 SV=1|Isoform SNAP-23b of Synaptosomal-associated protein 23 OS=Homo sapiens GN=SNAP23	1h	rep2	0.0156728	0.0156728	0.56832	0.783198	no_hit	Human
SNAP23	H3BM38|H3BNE1|H3BPJ0|H3BR18|O00161|O00161-2	Synaptosomal-associated protein (Fragment) OS=Homo sapiens GN=SNAP23 PE=1 SV=1|Synaptosomal-associated protein 23 OS=Homo sapiens GN=SNAP23 PE=1 SV=1|Synaptosomal-associated protein 23 OS=Homo sapiens GN=SNAP23 PE=1 SV=1|Synaptosomal-associated protein (Fragment) OS=Homo sapiens GN=SNAP23 PE=1 SV=1|Synaptosomal-associated protein 23 OS=Homo sapiens GN=SNAP23 PE=1 SV=1|Isoform SNAP-23b of Synaptosomal-associated protein 23 OS=Homo sapiens GN=SNAP23	3h	rep2	0.107458	0.0376149	0.962603	0.976976	no_hit	Human
SNAP23	H3BM38|H3BNE1|H3BPJ0|H3BR18|O00161|O00161-2	Synaptosomal-associated protein (Fragment) OS=Homo sapiens GN=SNAP23 PE=1 SV=1|Synaptosomal-associated protein 23 OS=Homo sapiens GN=SNAP23 PE=1 SV=1|Synaptosomal-associated protein 23 OS=Homo sapiens GN=SNAP23 PE=1 SV=1|Synaptosomal-associated protein (Fragment) OS=Homo sapiens GN=SNAP23 PE=1 SV=1|Synaptosomal-associated protein 23 OS=Homo sapiens GN=SNAP23 PE=1 SV=1|Isoform SNAP-23b of Synaptosomal-associated protein 23 OS=Homo sapiens GN=SNAP23	0.5h	rep3	-0.0167382	0.132019	0.0470005	0.363488	no_hit	Human
SNAP23	H3BM38|H3BNE1|H3BPJ0|H3BR18|O00161|O00161-2	Synaptosomal-associated protein (Fragment) OS=Homo sapiens GN=SNAP23 PE=1 SV=1|Synaptosomal-associated protein 23 OS=Homo sapiens GN=SNAP23 PE=1 SV=1|Synaptosomal-associated protein 23 OS=Homo sapiens GN=SNAP23 PE=1 SV=1|Synaptosomal-associated protein (Fragment) OS=Homo sapiens GN=SNAP23 PE=1 SV=1|Synaptosomal-associated protein 23 OS=Homo sapiens GN=SNAP23 PE=1 SV=1|Isoform SNAP-23b of Synaptosomal-associated protein 23 OS=Homo sapiens GN=SNAP23	1h	rep3	-0.0613132	0.0156728	0.56832	0.783198	no_hit	Human
SNAP23	H3BM38|H3BNE1|H3BPJ0|H3BR18|O00161|O00161-2	Synaptosomal-associated protein (Fragment) OS=Homo sapiens GN=SNAP23 PE=1 SV=1|Synaptosomal-associated protein 23 OS=Homo sapiens GN=SNAP23 PE=1 SV=1|Synaptosomal-associated protein 23 OS=Homo sapiens GN=SNAP23 PE=1 SV=1|Synaptosomal-associated protein (Fragment) OS=Homo sapiens GN=SNAP23 PE=1 SV=1|Synaptosomal-associated protein 23 OS=Homo sapiens GN=SNAP23 PE=1 SV=1|Isoform SNAP-23b of Synaptosomal-associated protein 23 OS=Homo sapiens GN=SNAP23	3h	rep3	-0.15344	0.0376149	0.962603	0.976976	no_hit	Human
SNAP29	O95721	Synaptosomal-associated protein 29 OS=Homo sapiens GN=SNAP29 PE=1 SV=1	0.5h	rep1	0.0694239	-0.0159201	0.783724	0.932041	no_hit	Human
SNAP29	O95721	Synaptosomal-associated protein 29 OS=Homo sapiens GN=SNAP29 PE=1 SV=1	1h	rep1	0.107427	-0.0299497	0.66082	0.842155	no_hit	Human
SNAP29	O95721	Synaptosomal-associated protein 29 OS=Homo sapiens GN=SNAP29 PE=1 SV=1	3h	rep1	0.0852667	-0.00912325	0.947861	0.965867	no_hit	Human
SNAP29	O95721	Synaptosomal-associated protein 29 OS=Homo sapiens GN=SNAP29 PE=1 SV=1	0.5h	rep2	-0.0270303	-0.0159201	0.783724	0.932041	no_hit	Human
SNAP29	O95721	Synaptosomal-associated protein 29 OS=Homo sapiens GN=SNAP29 PE=1 SV=1	1h	rep2	-0.0299497	-0.0299497	0.66082	0.842155	no_hit	Human
SNAP29	O95721	Synaptosomal-associated protein 29 OS=Homo sapiens GN=SNAP29 PE=1 SV=1	3h	rep2	-0.00912325	-0.00912325	0.947861	0.965867	no_hit	Human
SNAP29	O95721	Synaptosomal-associated protein 29 OS=Homo sapiens GN=SNAP29 PE=1 SV=1	0.5h	rep3	-0.0159201	-0.0159201	0.783724	0.932041	no_hit	Human
SNAP29	O95721	Synaptosomal-associated protein 29 OS=Homo sapiens GN=SNAP29 PE=1 SV=1	1h	rep3	-0.0350033	-0.0299497	0.66082	0.842155	no_hit	Human
SNAP29	O95721	Synaptosomal-associated protein 29 OS=Homo sapiens GN=SNAP29 PE=1 SV=1	3h	rep3	-0.0698497	-0.00912325	0.947861	0.965867	no_hit	Human
SNAPIN	O95295	SNARE-associated protein Snapin OS=Homo sapiens GN=SNAPIN PE=1 SV=1	0.5h	rep1	0.252776	-0.0529589	0.668612	0.895933	no_hit	Human
SNAPIN	O95295	SNARE-associated protein Snapin OS=Homo sapiens GN=SNAPIN PE=1 SV=1	1h	rep1	-0.0410449	-0.0410449	0.213228	0.498008	no_hit	Human
SNAPIN	O95295	SNARE-associated protein Snapin OS=Homo sapiens GN=SNAPIN PE=1 SV=1	3h	rep1	-0.231434	-0.367472	0.00302863	0.0198918	no_hit	Human
SNAPIN	O95295	SNARE-associated protein Snapin OS=Homo sapiens GN=SNAPIN PE=1 SV=1	0.5h	rep2	-0.0529589	-0.0529589	0.668612	0.895933	no_hit	Human
SNAPIN	O95295	SNARE-associated protein Snapin OS=Homo sapiens GN=SNAPIN PE=1 SV=1	1h	rep2	-0.00700753	-0.0410449	0.213228	0.498008	no_hit	Human
SNAPIN	O95295	SNARE-associated protein Snapin OS=Homo sapiens GN=SNAPIN PE=1 SV=1	3h	rep2	-0.367472	-0.367472	0.00302863	0.0198918	no_hit	Human
SNAPIN	O95295	SNARE-associated protein Snapin OS=Homo sapiens GN=SNAPIN PE=1 SV=1	0.5h	rep3	-0.317261	-0.0529589	0.668612	0.895933	no_hit	Human
SNAPIN	O95295	SNARE-associated protein Snapin OS=Homo sapiens GN=SNAPIN PE=1 SV=1	1h	rep3	-0.308231	-0.0410449	0.213228	0.498008	no_hit	Human
SNAPIN	O95295	SNARE-associated protein Snapin OS=Homo sapiens GN=SNAPIN PE=1 SV=1	3h	rep3	-0.482566	-0.367472	0.00302863	0.0198918	no_hit	Human
SNCA	E7EPV7|P37840|P37840-2	Alpha-synuclein OS=Homo sapiens GN=SNCA PE=1 SV=1|Alpha-synuclein OS=Homo sapiens GN=SNCA PE=1 SV=1|Isoform 2-4 of Alpha-synuclein OS=Homo sapiens GN=SNCA	0.5h	rep1	0.00170803	-0.0417772	0.618263	0.877675	no_hit	Human
SNCA	E7EPV7|P37840|P37840-2	Alpha-synuclein OS=Homo sapiens GN=SNCA PE=1 SV=1|Alpha-synuclein OS=Homo sapiens GN=SNCA PE=1 SV=1|Isoform 2-4 of Alpha-synuclein OS=Homo sapiens GN=SNCA	1h	rep1	-0.233442	0.06228	0.818071	0.91522	no_hit	Human
SNCA	E7EPV7|P37840|P37840-2	Alpha-synuclein OS=Homo sapiens GN=SNCA PE=1 SV=1|Alpha-synuclein OS=Homo sapiens GN=SNCA PE=1 SV=1|Isoform 2-4 of Alpha-synuclein OS=Homo sapiens GN=SNCA	3h	rep1	-0.26984	-0.0395446	0.157052	0.288655	no_hit	Human
SNCA	E7EPV7|P37840|P37840-2	Alpha-synuclein OS=Homo sapiens GN=SNCA PE=1 SV=1|Alpha-synuclein OS=Homo sapiens GN=SNCA PE=1 SV=1|Isoform 2-4 of Alpha-synuclein OS=Homo sapiens GN=SNCA	0.5h	rep2	-0.0417772	-0.0417772	0.618263	0.877675	no_hit	Human
SNCA	E7EPV7|P37840|P37840-2	Alpha-synuclein OS=Homo sapiens GN=SNCA PE=1 SV=1|Alpha-synuclein OS=Homo sapiens GN=SNCA PE=1 SV=1|Isoform 2-4 of Alpha-synuclein OS=Homo sapiens GN=SNCA	1h	rep2	0.1182	0.06228	0.818071	0.91522	no_hit	Human
SNCA	E7EPV7|P37840|P37840-2	Alpha-synuclein OS=Homo sapiens GN=SNCA PE=1 SV=1|Alpha-synuclein OS=Homo sapiens GN=SNCA PE=1 SV=1|Isoform 2-4 of Alpha-synuclein OS=Homo sapiens GN=SNCA	3h	rep2	-0.0395446	-0.0395446	0.157052	0.288655	no_hit	Human
SNCA	E7EPV7|P37840|P37840-2	Alpha-synuclein OS=Homo sapiens GN=SNCA PE=1 SV=1|Alpha-synuclein OS=Homo sapiens GN=SNCA PE=1 SV=1|Isoform 2-4 of Alpha-synuclein OS=Homo sapiens GN=SNCA	0.5h	rep3	-0.0753515	-0.0417772	0.618263	0.877675	no_hit	Human
SNCA	E7EPV7|P37840|P37840-2	Alpha-synuclein OS=Homo sapiens GN=SNCA PE=1 SV=1|Alpha-synuclein OS=Homo sapiens GN=SNCA PE=1 SV=1|Isoform 2-4 of Alpha-synuclein OS=Homo sapiens GN=SNCA	1h	rep3	0.06228	0.06228	0.818071	0.91522	no_hit	Human
SNCA	E7EPV7|P37840|P37840-2	Alpha-synuclein OS=Homo sapiens GN=SNCA PE=1 SV=1|Alpha-synuclein OS=Homo sapiens GN=SNCA PE=1 SV=1|Isoform 2-4 of Alpha-synuclein OS=Homo sapiens GN=SNCA	3h	rep3	-0.0367745	-0.0395446	0.157052	0.288655	no_hit	Human
SNCG	O76070	Gamma-synuclein OS=Homo sapiens GN=SNCG PE=1 SV=2	0.5h	rep1	-0.0374032	-0.0551804	0.43861	0.78752	no_hit	Human
SNCG	O76070	Gamma-synuclein OS=Homo sapiens GN=SNCG PE=1 SV=2	1h	rep1	-0.623755	-0.338966	0.321527	0.600381	no_hit	Human
SNCG	O76070	Gamma-synuclein OS=Homo sapiens GN=SNCG PE=1 SV=2	3h	rep1	-0.679609	-0.405213	0.180378	0.317797	no_hit	Human
SNCG	O76070	Gamma-synuclein OS=Homo sapiens GN=SNCG PE=1 SV=2	0.5h	rep2	-0.0551804	-0.0551804	0.43861	0.78752	no_hit	Human
SNCG	O76070	Gamma-synuclein OS=Homo sapiens GN=SNCG PE=1 SV=2	1h	rep2	0.346281	-0.338966	0.321527	0.600381	no_hit	Human
SNCG	O76070	Gamma-synuclein OS=Homo sapiens GN=SNCG PE=1 SV=2	3h	rep2	0.230383	-0.405213	0.180378	0.317797	no_hit	Human
SNCG	O76070	Gamma-synuclein OS=Homo sapiens GN=SNCG PE=1 SV=2	0.5h	rep3	-0.383383	-0.0551804	0.43861	0.78752	no_hit	Human
SNCG	O76070	Gamma-synuclein OS=Homo sapiens GN=SNCG PE=1 SV=2	1h	rep3	-0.338966	-0.338966	0.321527	0.600381	no_hit	Human
SNCG	O76070	Gamma-synuclein OS=Homo sapiens GN=SNCG PE=1 SV=2	3h	rep3	-0.405213	-0.405213	0.180378	0.317797	no_hit	Human
SND1	Q7KZF4	Staphylococcal nuclease domain-containing protein 1 OS=Homo sapiens GN=SND1 PE=1 SV=1	0.5h	rep1	-0.0185489	0.0103118	0.740105	0.9163	no_hit	Human
SND1	Q7KZF4	Staphylococcal nuclease domain-containing protein 1 OS=Homo sapiens GN=SND1 PE=1 SV=1	1h	rep1	-0.0330416	0.0241252	0.783729	0.902142	no_hit	Human
SND1	Q7KZF4	Staphylococcal nuclease domain-containing protein 1 OS=Homo sapiens GN=SND1 PE=1 SV=1	3h	rep1	-0.0875984	-0.0134549	0.124734	0.243694	no_hit	Human
SND1	Q7KZF4	Staphylococcal nuclease domain-containing protein 1 OS=Homo sapiens GN=SND1 PE=1 SV=1	0.5h	rep2	0.0103118	0.0103118	0.740105	0.9163	no_hit	Human
SND1	Q7KZF4	Staphylococcal nuclease domain-containing protein 1 OS=Homo sapiens GN=SND1 PE=1 SV=1	1h	rep2	0.0241252	0.0241252	0.783729	0.902142	no_hit	Human
SND1	Q7KZF4	Staphylococcal nuclease domain-containing protein 1 OS=Homo sapiens GN=SND1 PE=1 SV=1	3h	rep2	-0.0134549	-0.0134549	0.124734	0.243694	no_hit	Human
SND1	Q7KZF4	Staphylococcal nuclease domain-containing protein 1 OS=Homo sapiens GN=SND1 PE=1 SV=1	0.5h	rep3	0.0294374	0.0103118	0.740105	0.9163	no_hit	Human
SND1	Q7KZF4	Staphylococcal nuclease domain-containing protein 1 OS=Homo sapiens GN=SND1 PE=1 SV=1	1h	rep3	0.026439	0.0241252	0.783729	0.902142	no_hit	Human
SND1	Q7KZF4	Staphylococcal nuclease domain-containing protein 1 OS=Homo sapiens GN=SND1 PE=1 SV=1	3h	rep3	-0.0041888	-0.0134549	0.124734	0.243694	no_hit	Human
SNF8	Q96H20|Q96H20-2	Vacuolar-sorting protein SNF8 OS=Homo sapiens GN=SNF8 PE=1 SV=1|Isoform 2 of Vacuolar-sorting protein SNF8 OS=Homo sapiens GN=SNF8	0.5h	rep1	0.0486735	0.0168693	0.641519	0.887898	no_hit	Human
SNF8	Q96H20|Q96H20-2	Vacuolar-sorting protein SNF8 OS=Homo sapiens GN=SNF8 PE=1 SV=1|Isoform 2 of Vacuolar-sorting protein SNF8 OS=Homo sapiens GN=SNF8	1h	rep1	0.072277	0.0247103	0.244736	0.531616	no_hit	Human
SNF8	Q96H20|Q96H20-2	Vacuolar-sorting protein SNF8 OS=Homo sapiens GN=SNF8 PE=1 SV=1|Isoform 2 of Vacuolar-sorting protein SNF8 OS=Homo sapiens GN=SNF8	3h	rep1	0.0987912	0.0207751	0.083387	0.185366	no_hit	Human
SNF8	Q96H20|Q96H20-2	Vacuolar-sorting protein SNF8 OS=Homo sapiens GN=SNF8 PE=1 SV=1|Isoform 2 of Vacuolar-sorting protein SNF8 OS=Homo sapiens GN=SNF8	0.5h	rep2	-0.0324885	0.0168693	0.641519	0.887898	no_hit	Human
SNF8	Q96H20|Q96H20-2	Vacuolar-sorting protein SNF8 OS=Homo sapiens GN=SNF8 PE=1 SV=1|Isoform 2 of Vacuolar-sorting protein SNF8 OS=Homo sapiens GN=SNF8	1h	rep2	-0.0114469	0.0247103	0.244736	0.531616	no_hit	Human
SNF8	Q96H20|Q96H20-2	Vacuolar-sorting protein SNF8 OS=Homo sapiens GN=SNF8 PE=1 SV=1|Isoform 2 of Vacuolar-sorting protein SNF8 OS=Homo sapiens GN=SNF8	3h	rep2	0.0207751	0.0207751	0.0833871	0.185366	no_hit	Human
SNF8	Q96H20|Q96H20-2	Vacuolar-sorting protein SNF8 OS=Homo sapiens GN=SNF8 PE=1 SV=1|Isoform 2 of Vacuolar-sorting protein SNF8 OS=Homo sapiens GN=SNF8	0.5h	rep3	0.0168693	0.0168693	0.641519	0.887898	no_hit	Human
SNF8	Q96H20|Q96H20-2	Vacuolar-sorting protein SNF8 OS=Homo sapiens GN=SNF8 PE=1 SV=1|Isoform 2 of Vacuolar-sorting protein SNF8 OS=Homo sapiens GN=SNF8	1h	rep3	0.0247103	0.0247103	0.244735	0.531616	no_hit	Human
SNF8	Q96H20|Q96H20-2	Vacuolar-sorting protein SNF8 OS=Homo sapiens GN=SNF8 PE=1 SV=1|Isoform 2 of Vacuolar-sorting protein SNF8 OS=Homo sapiens GN=SNF8	3h	rep3	0.0145789	0.0207751	0.0833871	0.185366	no_hit	Human
SNIP1	Q8TAD8	Smad nuclear-interacting protein 1 OS=Homo sapiens GN=SNIP1 PE=1 SV=1	0.5h	rep1	-0.0368124	-0.0368124	0.429263	0.780699	no_hit	Human
SNIP1	Q8TAD8	Smad nuclear-interacting protein 1 OS=Homo sapiens GN=SNIP1 PE=1 SV=1	1h	rep1	0.0069676	0.0924845	0.0423867	0.22434	no_hit	Human
SNIP1	Q8TAD8	Smad nuclear-interacting protein 1 OS=Homo sapiens GN=SNIP1 PE=1 SV=1	3h	rep1	0.0267179	0.115911	0.0160146	0.0601484	no_hit	Human
SNIP1	Q8TAD8	Smad nuclear-interacting protein 1 OS=Homo sapiens GN=SNIP1 PE=1 SV=1	0.5h	rep2	0.0297354	-0.0368124	0.429263	0.780699	no_hit	Human
SNIP1	Q8TAD8	Smad nuclear-interacting protein 1 OS=Homo sapiens GN=SNIP1 PE=1 SV=1	1h	rep2	0.216342	0.0924845	0.0423867	0.22434	no_hit	Human
SNIP1	Q8TAD8	Smad nuclear-interacting protein 1 OS=Homo sapiens GN=SNIP1 PE=1 SV=1	3h	rep2	0.253748	0.115911	0.0160146	0.0601484	no_hit	Human
SNIP1	Q8TAD8	Smad nuclear-interacting protein 1 OS=Homo sapiens GN=SNIP1 PE=1 SV=1	0.5h	rep3	-0.102943	-0.0368124	0.429263	0.780699	no_hit	Human
SNIP1	Q8TAD8	Smad nuclear-interacting protein 1 OS=Homo sapiens GN=SNIP1 PE=1 SV=1	1h	rep3	0.0924845	0.0924845	0.0423867	0.22434	no_hit	Human
SNIP1	Q8TAD8	Smad nuclear-interacting protein 1 OS=Homo sapiens GN=SNIP1 PE=1 SV=1	3h	rep3	0.115911	0.115911	0.0160146	0.0601484	no_hit	Human
SNRNP200	O75643	U5 small nuclear ribonucleoprotein 200 kDa helicase OS=Homo sapiens GN=SNRNP200 PE=1 SV=2	0.5h	rep1	0.022252	0.022252	0.185793	0.597146	no_hit	Human
SNRNP200	O75643	U5 small nuclear ribonucleoprotein 200 kDa helicase OS=Homo sapiens GN=SNRNP200 PE=1 SV=2	1h	rep1	0.0328323	0.0328323	0.307241	0.587883	no_hit	Human
SNRNP200	O75643	U5 small nuclear ribonucleoprotein 200 kDa helicase OS=Homo sapiens GN=SNRNP200 PE=1 SV=2	3h	rep1	0.0724808	0.0262587	0.0939973	0.200736	no_hit	Human
SNRNP200	O75643	U5 small nuclear ribonucleoprotein 200 kDa helicase OS=Homo sapiens GN=SNRNP200 PE=1 SV=2	0.5h	rep2	0.0032853	0.022252	0.185793	0.597146	no_hit	Human
SNRNP200	O75643	U5 small nuclear ribonucleoprotein 200 kDa helicase OS=Homo sapiens GN=SNRNP200 PE=1 SV=2	1h	rep2	0.00350554	0.0328323	0.307241	0.587883	no_hit	Human
SNRNP200	O75643	U5 small nuclear ribonucleoprotein 200 kDa helicase OS=Homo sapiens GN=SNRNP200 PE=1 SV=2	3h	rep2	0.0262587	0.0262587	0.0939973	0.200736	no_hit	Human
SNRNP200	O75643	U5 small nuclear ribonucleoprotein 200 kDa helicase OS=Homo sapiens GN=SNRNP200 PE=1 SV=2	0.5h	rep3	0.067376	0.022252	0.185794	0.597146	no_hit	Human
SNRNP200	O75643	U5 small nuclear ribonucleoprotein 200 kDa helicase OS=Homo sapiens GN=SNRNP200 PE=1 SV=2	1h	rep3	0.0337897	0.0328323	0.307241	0.587883	no_hit	Human
SNRNP200	O75643	U5 small nuclear ribonucleoprotein 200 kDa helicase OS=Homo sapiens GN=SNRNP200 PE=1 SV=2	3h	rep3	0.0228711	0.0262587	0.0939973	0.200736	no_hit	Human
SNRNP40	Q96DI7|Q96DI7-2	U5 small nuclear ribonucleoprotein 40 kDa protein OS=Homo sapiens GN=SNRNP40 PE=1 SV=1|Isoform 2 of U5 small nuclear ribonucleoprotein 40 kDa protein OS=Homo sapiens GN=SNRNP40	0.5h	rep1	-0.00847029	0.0726221	0.0990146	0.477193	no_hit	Human
SNRNP40	Q96DI7|Q96DI7-2	U5 small nuclear ribonucleoprotein 40 kDa protein OS=Homo sapiens GN=SNRNP40 PE=1 SV=1|Isoform 2 of U5 small nuclear ribonucleoprotein 40 kDa protein OS=Homo sapiens GN=SNRNP40	1h	rep1	0.0384437	0.0384437	0.277003	0.561951	no_hit	Human
SNRNP40	Q96DI7|Q96DI7-2	U5 small nuclear ribonucleoprotein 40 kDa protein OS=Homo sapiens GN=SNRNP40 PE=1 SV=1|Isoform 2 of U5 small nuclear ribonucleoprotein 40 kDa protein OS=Homo sapiens GN=SNRNP40	3h	rep1	0.179982	0.179982	5.04332e-05	0.000996103	no_hit	Human
SNRNP40	Q96DI7|Q96DI7-2	U5 small nuclear ribonucleoprotein 40 kDa protein OS=Homo sapiens GN=SNRNP40 PE=1 SV=1|Isoform 2 of U5 small nuclear ribonucleoprotein 40 kDa protein OS=Homo sapiens GN=SNRNP40	0.5h	rep2	0.0726221	0.0726221	0.0990146	0.477193	no_hit	Human
SNRNP40	Q96DI7|Q96DI7-2	U5 small nuclear ribonucleoprotein 40 kDa protein OS=Homo sapiens GN=SNRNP40 PE=1 SV=1|Isoform 2 of U5 small nuclear ribonucleoprotein 40 kDa protein OS=Homo sapiens GN=SNRNP40	1h	rep2	0.00670867	0.0384437	0.277003	0.561951	no_hit	Human
SNRNP40	Q96DI7|Q96DI7-2	U5 small nuclear ribonucleoprotein 40 kDa protein OS=Homo sapiens GN=SNRNP40 PE=1 SV=1|Isoform 2 of U5 small nuclear ribonucleoprotein 40 kDa protein OS=Homo sapiens GN=SNRNP40	3h	rep2	0.200382	0.179982	5.04332e-05	0.000996102	no_hit	Human
SNRNP40	Q96DI7|Q96DI7-2	U5 small nuclear ribonucleoprotein 40 kDa protein OS=Homo sapiens GN=SNRNP40 PE=1 SV=1|Isoform 2 of U5 small nuclear ribonucleoprotein 40 kDa protein OS=Homo sapiens GN=SNRNP40	0.5h	rep3	0.0727802	0.0726221	0.0990146	0.477193	no_hit	Human
SNRNP40	Q96DI7|Q96DI7-2	U5 small nuclear ribonucleoprotein 40 kDa protein OS=Homo sapiens GN=SNRNP40 PE=1 SV=1|Isoform 2 of U5 small nuclear ribonucleoprotein 40 kDa protein OS=Homo sapiens GN=SNRNP40	1h	rep3	0.0407938	0.0384437	0.277003	0.561951	no_hit	Human
SNRNP40	Q96DI7|Q96DI7-2	U5 small nuclear ribonucleoprotein 40 kDa protein OS=Homo sapiens GN=SNRNP40 PE=1 SV=1|Isoform 2 of U5 small nuclear ribonucleoprotein 40 kDa protein OS=Homo sapiens GN=SNRNP40	3h	rep3	0.16998	0.179982	5.04332e-05	0.000996102	no_hit	Human
SNRNP48	Q6IEG0	U11/U12 small nuclear ribonucleoprotein 48 kDa protein OS=Homo sapiens GN=SNRNP48 PE=1 SV=2	0.5h	rep1	0.0820812	0.0839988	0.0147597	0.212053	no_hit	Human
SNRNP48	Q6IEG0	U11/U12 small nuclear ribonucleoprotein 48 kDa protein OS=Homo sapiens GN=SNRNP48 PE=1 SV=2	1h	rep1	-0.0149087	0.0336734	0.136165	0.405859	no_hit	Human
SNRNP48	Q6IEG0	U11/U12 small nuclear ribonucleoprotein 48 kDa protein OS=Homo sapiens GN=SNRNP48 PE=1 SV=2	3h	rep1	0.1005	0.239026	0.000453157	0.00518998	no_hit	Human
SNRNP48	Q6IEG0	U11/U12 small nuclear ribonucleoprotein 48 kDa protein OS=Homo sapiens GN=SNRNP48 PE=1 SV=2	0.5h	rep2	0.191974	0.0839988	0.0147597	0.212053	no_hit	Human
SNRNP48	Q6IEG0	U11/U12 small nuclear ribonucleoprotein 48 kDa protein OS=Homo sapiens GN=SNRNP48 PE=1 SV=2	1h	rep2	0.174861	0.0336734	0.136165	0.405859	no_hit	Human
SNRNP48	Q6IEG0	U11/U12 small nuclear ribonucleoprotein 48 kDa protein OS=Homo sapiens GN=SNRNP48 PE=1 SV=2	3h	rep2	0.306598	0.239026	0.000453157	0.00518998	no_hit	Human
SNRNP48	Q6IEG0	U11/U12 small nuclear ribonucleoprotein 48 kDa protein OS=Homo sapiens GN=SNRNP48 PE=1 SV=2	0.5h	rep3	0.0839988	0.0839988	0.0147596	0.212053	no_hit	Human
SNRNP48	Q6IEG0	U11/U12 small nuclear ribonucleoprotein 48 kDa protein OS=Homo sapiens GN=SNRNP48 PE=1 SV=2	1h	rep3	0.0336734	0.0336734	0.136165	0.405859	no_hit	Human
SNRNP48	Q6IEG0	U11/U12 small nuclear ribonucleoprotein 48 kDa protein OS=Homo sapiens GN=SNRNP48 PE=1 SV=2	3h	rep3	0.239026	0.239026	0.000453157	0.00518998	no_hit	Human
SNRNP70	P08621	U1 small nuclear ribonucleoprotein 70 kDa OS=Homo sapiens GN=SNRNP70 PE=1 SV=2	0.5h	rep1	0.0193528	0.0193528	0.413954	0.770979	no_hit	Human
SNRNP70	P08621	U1 small nuclear ribonucleoprotein 70 kDa OS=Homo sapiens GN=SNRNP70 PE=1 SV=2	1h	rep1	0.0460074	0.0543813	0.0397796	0.220465	no_hit	Human
SNRNP70	P08621	U1 small nuclear ribonucleoprotein 70 kDa OS=Homo sapiens GN=SNRNP70 PE=1 SV=2	3h	rep1	0.0401465	0.0401465	0.0229092	0.0766176	no_hit	Human
SNRNP70	P08621	U1 small nuclear ribonucleoprotein 70 kDa OS=Homo sapiens GN=SNRNP70 PE=1 SV=2	0.5h	rep2	0.0282471	0.0193528	0.413954	0.770979	no_hit	Human
SNRNP70	P08621	U1 small nuclear ribonucleoprotein 70 kDa OS=Homo sapiens GN=SNRNP70 PE=1 SV=2	1h	rep2	0.0543813	0.0543813	0.0397796	0.220465	no_hit	Human
SNRNP70	P08621	U1 small nuclear ribonucleoprotein 70 kDa OS=Homo sapiens GN=SNRNP70 PE=1 SV=2	3h	rep2	0.0316093	0.0401465	0.0229092	0.0766176	no_hit	Human
SNRNP70	P08621	U1 small nuclear ribonucleoprotein 70 kDa OS=Homo sapiens GN=SNRNP70 PE=1 SV=2	0.5h	rep3	0.0118256	0.0193528	0.413954	0.770979	no_hit	Human
SNRNP70	P08621	U1 small nuclear ribonucleoprotein 70 kDa OS=Homo sapiens GN=SNRNP70 PE=1 SV=2	1h	rep3	0.0671627	0.0543812	0.0397796	0.220465	no_hit	Human
SNRNP70	P08621	U1 small nuclear ribonucleoprotein 70 kDa OS=Homo sapiens GN=SNRNP70 PE=1 SV=2	3h	rep3	0.119569	0.0401465	0.0229092	0.0766176	no_hit	Human
SNRPA	P09012	U1 small nuclear ribonucleoprotein A OS=Homo sapiens GN=SNRPA PE=1 SV=3	0.5h	rep1	-0.0405284	-0.0405284	0.319868	0.715161	no_hit	Human
SNRPA	P09012	U1 small nuclear ribonucleoprotein A OS=Homo sapiens GN=SNRPA PE=1 SV=3	1h	rep1	-0.0644374	-0.0432937	0.1921	0.472044	no_hit	Human
SNRPA	P09012	U1 small nuclear ribonucleoprotein A OS=Homo sapiens GN=SNRPA PE=1 SV=3	3h	rep1	-0.10021	-0.0202457	0.104211	0.215931	no_hit	Human
SNRPA	P09012	U1 small nuclear ribonucleoprotein A OS=Homo sapiens GN=SNRPA PE=1 SV=3	0.5h	rep2	-0.0443762	-0.0405284	0.319868	0.715161	no_hit	Human
SNRPA	P09012	U1 small nuclear ribonucleoprotein A OS=Homo sapiens GN=SNRPA PE=1 SV=3	1h	rep2	-0.0432937	-0.0432937	0.1921	0.472044	no_hit	Human
SNRPA	P09012	U1 small nuclear ribonucleoprotein A OS=Homo sapiens GN=SNRPA PE=1 SV=3	3h	rep2	-0.00995502	-0.0202457	0.104211	0.215931	no_hit	Human
SNRPA	P09012	U1 small nuclear ribonucleoprotein A OS=Homo sapiens GN=SNRPA PE=1 SV=3	0.5h	rep3	0.00911385	-0.0405284	0.319868	0.715161	no_hit	Human
SNRPA	P09012	U1 small nuclear ribonucleoprotein A OS=Homo sapiens GN=SNRPA PE=1 SV=3	1h	rep3	0.00610919	-0.0432937	0.1921	0.472044	no_hit	Human
SNRPA	P09012	U1 small nuclear ribonucleoprotein A OS=Homo sapiens GN=SNRPA PE=1 SV=3	3h	rep3	-0.0202457	-0.0202457	0.104211	0.215931	no_hit	Human
SNRPA1	P09661	U2 small nuclear ribonucleoprotein A' OS=Homo sapiens GN=SNRPA1 PE=1 SV=2	0.5h	rep1	-0.0147705	-0.0147474	0.536615	0.84159	no_hit	Human
SNRPA1	P09661	U2 small nuclear ribonucleoprotein A' OS=Homo sapiens GN=SNRPA1 PE=1 SV=2	1h	rep1	-0.0115203	0.0166629	0.638542	0.829731	no_hit	Human
SNRPA1	P09661	U2 small nuclear ribonucleoprotein A' OS=Homo sapiens GN=SNRPA1 PE=1 SV=2	3h	rep1	-0.0467369	-0.0234267	0.691537	0.792014	no_hit	Human
SNRPA1	P09661	U2 small nuclear ribonucleoprotein A' OS=Homo sapiens GN=SNRPA1 PE=1 SV=2	0.5h	rep2	-0.0147474	-0.0147474	0.536615	0.84159	no_hit	Human
SNRPA1	P09661	U2 small nuclear ribonucleoprotein A' OS=Homo sapiens GN=SNRPA1 PE=1 SV=2	1h	rep2	0.0268586	0.0166629	0.638542	0.829731	no_hit	Human
SNRPA1	P09661	U2 small nuclear ribonucleoprotein A' OS=Homo sapiens GN=SNRPA1 PE=1 SV=2	3h	rep2	0.0431857	-0.0234267	0.691537	0.792014	no_hit	Human
SNRPA1	P09661	U2 small nuclear ribonucleoprotein A' OS=Homo sapiens GN=SNRPA1 PE=1 SV=2	0.5h	rep3	-0.0127881	-0.0147474	0.536615	0.84159	no_hit	Human
SNRPA1	P09661	U2 small nuclear ribonucleoprotein A' OS=Homo sapiens GN=SNRPA1 PE=1 SV=2	1h	rep3	0.0166629	0.0166629	0.638542	0.829731	no_hit	Human
SNRPA1	P09661	U2 small nuclear ribonucleoprotein A' OS=Homo sapiens GN=SNRPA1 PE=1 SV=2	3h	rep3	-0.0234267	-0.0234267	0.691537	0.792014	no_hit	Human
SNRPB|SNRPN	A8MT02|J3QLE5|P14678|P14678-2|P14678-3|P63162|P63162-2	Small nuclear ribonucleoprotein-associated proteins B and B' OS=Homo sapiens GN=SNRPB PE=1 SV=3|Small nuclear ribonucleoprotein-associated protein N (Fragment) OS=Homo sapiens GN=SNRPN PE=1 SV=1|Small nuclear ribonucleoprotein-associated proteins B and B' OS=Homo sapiens GN=SNRPB PE=1 SV=2|Isoform SM-B of Small nuclear ribonucleoprotein-associated proteins B and B' OS=Homo sapiens GN=SNRPB|Isoform SM-B1 of Small nuclear ribonucleoprotein-associated proteins B and B' OS=Homo sapiens GN=SNRPB|Small nuclear ribonucleoprotein-associated protein N OS=Homo sapiens GN=SNRPN PE=1 SV=1|Isoform 2 of Small nuclear ribonucleoprotein-associated protein N OS=Homo sapiens GN=SNRPN	0.5h	rep1	0.0724099	0.0131163	0.330549	0.723284	no_hit	Human
SNRPB|SNRPN	A8MT02|J3QLE5|P14678|P14678-2|P14678-3|P63162|P63162-2	Small nuclear ribonucleoprotein-associated proteins B and B' OS=Homo sapiens GN=SNRPB PE=1 SV=3|Small nuclear ribonucleoprotein-associated protein N (Fragment) OS=Homo sapiens GN=SNRPN PE=1 SV=1|Small nuclear ribonucleoprotein-associated proteins B and B' OS=Homo sapiens GN=SNRPB PE=1 SV=2|Isoform SM-B of Small nuclear ribonucleoprotein-associated proteins B and B' OS=Homo sapiens GN=SNRPB|Isoform SM-B1 of Small nuclear ribonucleoprotein-associated proteins B and B' OS=Homo sapiens GN=SNRPB|Small nuclear ribonucleoprotein-associated protein N OS=Homo sapiens GN=SNRPN PE=1 SV=1|Isoform 2 of Small nuclear ribonucleoprotein-associated protein N OS=Homo sapiens GN=SNRPN	1h	rep1	0.104816	0.0125845	0.270514	0.555474	no_hit	Human
SNRPB|SNRPN	A8MT02|J3QLE5|P14678|P14678-2|P14678-3|P63162|P63162-2	Small nuclear ribonucleoprotein-associated proteins B and B' OS=Homo sapiens GN=SNRPB PE=1 SV=3|Small nuclear ribonucleoprotein-associated protein N (Fragment) OS=Homo sapiens GN=SNRPN PE=1 SV=1|Small nuclear ribonucleoprotein-associated proteins B and B' OS=Homo sapiens GN=SNRPB PE=1 SV=2|Isoform SM-B of Small nuclear ribonucleoprotein-associated proteins B and B' OS=Homo sapiens GN=SNRPB|Isoform SM-B1 of Small nuclear ribonucleoprotein-associated proteins B and B' OS=Homo sapiens GN=SNRPB|Small nuclear ribonucleoprotein-associated protein N OS=Homo sapiens GN=SNRPN PE=1 SV=1|Isoform 2 of Small nuclear ribonucleoprotein-associated protein N OS=Homo sapiens GN=SNRPN	3h	rep1	0.144672	0.0650343	0.020854	0.0718484	no_hit	Human
SNRPB|SNRPN	A8MT02|J3QLE5|P14678|P14678-2|P14678-3|P63162|P63162-2	Small nuclear ribonucleoprotein-associated proteins B and B' OS=Homo sapiens GN=SNRPB PE=1 SV=3|Small nuclear ribonucleoprotein-associated protein N (Fragment) OS=Homo sapiens GN=SNRPN PE=1 SV=1|Small nuclear ribonucleoprotein-associated proteins B and B' OS=Homo sapiens GN=SNRPB PE=1 SV=2|Isoform SM-B of Small nuclear ribonucleoprotein-associated proteins B and B' OS=Homo sapiens GN=SNRPB|Isoform SM-B1 of Small nuclear ribonucleoprotein-associated proteins B and B' OS=Homo sapiens GN=SNRPB|Small nuclear ribonucleoprotein-associated protein N OS=Homo sapiens GN=SNRPN PE=1 SV=1|Isoform 2 of Small nuclear ribonucleoprotein-associated protein N OS=Homo sapiens GN=SNRPN	0.5h	rep2	-0.000939187	0.0131163	0.330549	0.723284	no_hit	Human
SNRPB|SNRPN	A8MT02|J3QLE5|P14678|P14678-2|P14678-3|P63162|P63162-2	Small nuclear ribonucleoprotein-associated proteins B and B' OS=Homo sapiens GN=SNRPB PE=1 SV=3|Small nuclear ribonucleoprotein-associated protein N (Fragment) OS=Homo sapiens GN=SNRPN PE=1 SV=1|Small nuclear ribonucleoprotein-associated proteins B and B' OS=Homo sapiens GN=SNRPB PE=1 SV=2|Isoform SM-B of Small nuclear ribonucleoprotein-associated proteins B and B' OS=Homo sapiens GN=SNRPB|Isoform SM-B1 of Small nuclear ribonucleoprotein-associated proteins B and B' OS=Homo sapiens GN=SNRPB|Small nuclear ribonucleoprotein-associated protein N OS=Homo sapiens GN=SNRPN PE=1 SV=1|Isoform 2 of Small nuclear ribonucleoprotein-associated protein N OS=Homo sapiens GN=SNRPN	1h	rep2	-0.02081	0.0125845	0.270514	0.555474	no_hit	Human
SNRPB|SNRPN	A8MT02|J3QLE5|P14678|P14678-2|P14678-3|P63162|P63162-2	Small nuclear ribonucleoprotein-associated proteins B and B' OS=Homo sapiens GN=SNRPB PE=1 SV=3|Small nuclear ribonucleoprotein-associated protein N (Fragment) OS=Homo sapiens GN=SNRPN PE=1 SV=1|Small nuclear ribonucleoprotein-associated proteins B and B' OS=Homo sapiens GN=SNRPB PE=1 SV=2|Isoform SM-B of Small nuclear ribonucleoprotein-associated proteins B and B' OS=Homo sapiens GN=SNRPB|Isoform SM-B1 of Small nuclear ribonucleoprotein-associated proteins B and B' OS=Homo sapiens GN=SNRPB|Small nuclear ribonucleoprotein-associated protein N OS=Homo sapiens GN=SNRPN PE=1 SV=1|Isoform 2 of Small nuclear ribonucleoprotein-associated protein N OS=Homo sapiens GN=SNRPN	3h	rep2	0.0650343	0.0650343	0.020854	0.0718484	no_hit	Human
SNRPB|SNRPN	A8MT02|J3QLE5|P14678|P14678-2|P14678-3|P63162|P63162-2	Small nuclear ribonucleoprotein-associated proteins B and B' OS=Homo sapiens GN=SNRPB PE=1 SV=3|Small nuclear ribonucleoprotein-associated protein N (Fragment) OS=Homo sapiens GN=SNRPN PE=1 SV=1|Small nuclear ribonucleoprotein-associated proteins B and B' OS=Homo sapiens GN=SNRPB PE=1 SV=2|Isoform SM-B of Small nuclear ribonucleoprotein-associated proteins B and B' OS=Homo sapiens GN=SNRPB|Isoform SM-B1 of Small nuclear ribonucleoprotein-associated proteins B and B' OS=Homo sapiens GN=SNRPB|Small nuclear ribonucleoprotein-associated protein N OS=Homo sapiens GN=SNRPN PE=1 SV=1|Isoform 2 of Small nuclear ribonucleoprotein-associated protein N OS=Homo sapiens GN=SNRPN	0.5h	rep3	0.0131163	0.0131163	0.330549	0.723284	no_hit	Human
SNRPB|SNRPN	A8MT02|J3QLE5|P14678|P14678-2|P14678-3|P63162|P63162-2	Small nuclear ribonucleoprotein-associated proteins B and B' OS=Homo sapiens GN=SNRPB PE=1 SV=3|Small nuclear ribonucleoprotein-associated protein N (Fragment) OS=Homo sapiens GN=SNRPN PE=1 SV=1|Small nuclear ribonucleoprotein-associated proteins B and B' OS=Homo sapiens GN=SNRPB PE=1 SV=2|Isoform SM-B of Small nuclear ribonucleoprotein-associated proteins B and B' OS=Homo sapiens GN=SNRPB|Isoform SM-B1 of Small nuclear ribonucleoprotein-associated proteins B and B' OS=Homo sapiens GN=SNRPB|Small nuclear ribonucleoprotein-associated protein N OS=Homo sapiens GN=SNRPN PE=1 SV=1|Isoform 2 of Small nuclear ribonucleoprotein-associated protein N OS=Homo sapiens GN=SNRPN	1h	rep3	0.0125845	0.0125845	0.270514	0.555474	no_hit	Human
SNRPB|SNRPN	A8MT02|J3QLE5|P14678|P14678-2|P14678-3|P63162|P63162-2	Small nuclear ribonucleoprotein-associated proteins B and B' OS=Homo sapiens GN=SNRPB PE=1 SV=3|Small nuclear ribonucleoprotein-associated protein N (Fragment) OS=Homo sapiens GN=SNRPN PE=1 SV=1|Small nuclear ribonucleoprotein-associated proteins B and B' OS=Homo sapiens GN=SNRPB PE=1 SV=2|Isoform SM-B of Small nuclear ribonucleoprotein-associated proteins B and B' OS=Homo sapiens GN=SNRPB|Isoform SM-B1 of Small nuclear ribonucleoprotein-associated proteins B and B' OS=Homo sapiens GN=SNRPB|Small nuclear ribonucleoprotein-associated protein N OS=Homo sapiens GN=SNRPN PE=1 SV=1|Isoform 2 of Small nuclear ribonucleoprotein-associated protein N OS=Homo sapiens GN=SNRPN	3h	rep3	0.0218041	0.0650343	0.020854	0.0718484	no_hit	Human
SNRPB2	P08579	U2 small nuclear ribonucleoprotein B'' OS=Homo sapiens GN=SNRPB2 PE=1 SV=1	0.5h	rep1	0.00125283	0.00792514	0.299821	0.699627	no_hit	Human
SNRPB2	P08579	U2 small nuclear ribonucleoprotein B'' OS=Homo sapiens GN=SNRPB2 PE=1 SV=1	1h	rep1	-0.0281027	-0.0197787	0.323964	0.601926	no_hit	Human
SNRPB2	P08579	U2 small nuclear ribonucleoprotein B'' OS=Homo sapiens GN=SNRPB2 PE=1 SV=1	3h	rep1	-0.0118154	-0.0118154	0.424793	0.570825	no_hit	Human
SNRPB2	P08579	U2 small nuclear ribonucleoprotein B'' OS=Homo sapiens GN=SNRPB2 PE=1 SV=1	0.5h	rep2	0.00792514	0.00792514	0.299821	0.699627	no_hit	Human
SNRPB2	P08579	U2 small nuclear ribonucleoprotein B'' OS=Homo sapiens GN=SNRPB2 PE=1 SV=1	1h	rep2	-0.0129664	-0.0197787	0.323964	0.601926	no_hit	Human
SNRPB2	P08579	U2 small nuclear ribonucleoprotein B'' OS=Homo sapiens GN=SNRPB2 PE=1 SV=1	3h	rep2	-0.0100435	-0.0118154	0.424793	0.570825	no_hit	Human
SNRPB2	P08579	U2 small nuclear ribonucleoprotein B'' OS=Homo sapiens GN=SNRPB2 PE=1 SV=1	0.5h	rep3	0.0549867	0.00792514	0.299821	0.699627	no_hit	Human
SNRPB2	P08579	U2 small nuclear ribonucleoprotein B'' OS=Homo sapiens GN=SNRPB2 PE=1 SV=1	1h	rep3	-0.0197787	-0.0197787	0.323964	0.601926	no_hit	Human
SNRPB2	P08579	U2 small nuclear ribonucleoprotein B'' OS=Homo sapiens GN=SNRPB2 PE=1 SV=1	3h	rep3	-0.0268689	-0.0118154	0.424793	0.570825	no_hit	Human
SNRPC	A0A0A0MRR7|P09234	U1 small nuclear ribonucleoprotein C OS=Homo sapiens GN=SNRPC PE=1 SV=1|U1 small nuclear ribonucleoprotein C OS=Homo sapiens GN=SNRPC PE=1 SV=1	0.5h	rep1	0.0437514	-0.0353599	0.509021	0.828834	no_hit	Human
SNRPC	A0A0A0MRR7|P09234	U1 small nuclear ribonucleoprotein C OS=Homo sapiens GN=SNRPC PE=1 SV=1|U1 small nuclear ribonucleoprotein C OS=Homo sapiens GN=SNRPC PE=1 SV=1	1h	rep1	-0.00108961	-0.105386	0.0896397	0.329346	no_hit	Human
SNRPC	A0A0A0MRR7|P09234	U1 small nuclear ribonucleoprotein C OS=Homo sapiens GN=SNRPC PE=1 SV=1|U1 small nuclear ribonucleoprotein C OS=Homo sapiens GN=SNRPC PE=1 SV=1	3h	rep1	-0.0595164	-0.112549	0.00585192	0.031254	no_hit	Human
SNRPC	A0A0A0MRR7|P09234	U1 small nuclear ribonucleoprotein C OS=Homo sapiens GN=SNRPC PE=1 SV=1|U1 small nuclear ribonucleoprotein C OS=Homo sapiens GN=SNRPC PE=1 SV=1	0.5h	rep2	-0.088386	-0.0353599	0.509021	0.828834	no_hit	Human
SNRPC	A0A0A0MRR7|P09234	U1 small nuclear ribonucleoprotein C OS=Homo sapiens GN=SNRPC PE=1 SV=1|U1 small nuclear ribonucleoprotein C OS=Homo sapiens GN=SNRPC PE=1 SV=1	1h	rep2	-0.105386	-0.105386	0.0896397	0.329346	no_hit	Human
SNRPC	A0A0A0MRR7|P09234	U1 small nuclear ribonucleoprotein C OS=Homo sapiens GN=SNRPC PE=1 SV=1|U1 small nuclear ribonucleoprotein C OS=Homo sapiens GN=SNRPC PE=1 SV=1	3h	rep2	-0.112549	-0.112549	0.00585192	0.031254	no_hit	Human
SNRPC	A0A0A0MRR7|P09234	U1 small nuclear ribonucleoprotein C OS=Homo sapiens GN=SNRPC PE=1 SV=1|U1 small nuclear ribonucleoprotein C OS=Homo sapiens GN=SNRPC PE=1 SV=1	0.5h	rep3	-0.0353598	-0.0353598	0.509021	0.828834	no_hit	Human
SNRPC	A0A0A0MRR7|P09234	U1 small nuclear ribonucleoprotein C OS=Homo sapiens GN=SNRPC PE=1 SV=1|U1 small nuclear ribonucleoprotein C OS=Homo sapiens GN=SNRPC PE=1 SV=1	1h	rep3	-0.115564	-0.105386	0.0896397	0.329346	no_hit	Human
SNRPC	A0A0A0MRR7|P09234	U1 small nuclear ribonucleoprotein C OS=Homo sapiens GN=SNRPC PE=1 SV=1|U1 small nuclear ribonucleoprotein C OS=Homo sapiens GN=SNRPC PE=1 SV=1	3h	rep3	-0.250217	-0.112549	0.00585192	0.031254	no_hit	Human
SNRPD1	P62314	Small nuclear ribonucleoprotein Sm D1 OS=Homo sapiens GN=SNRPD1 PE=1 SV=1	0.5h	rep1	0.0636791	0.018952	0.238474	0.649077	no_hit	Human
SNRPD1	P62314	Small nuclear ribonucleoprotein Sm D1 OS=Homo sapiens GN=SNRPD1 PE=1 SV=1	1h	rep1	0.114091	0.0700203	0.00933461	0.102216	no_hit	Human
SNRPD1	P62314	Small nuclear ribonucleoprotein Sm D1 OS=Homo sapiens GN=SNRPD1 PE=1 SV=1	3h	rep1	0.110339	0.0567233	0.0489871	0.128585	no_hit	Human
SNRPD1	P62314	Small nuclear ribonucleoprotein Sm D1 OS=Homo sapiens GN=SNRPD1 PE=1 SV=1	0.5h	rep2	0.018952	0.018952	0.238474	0.649077	no_hit	Human
SNRPD1	P62314	Small nuclear ribonucleoprotein Sm D1 OS=Homo sapiens GN=SNRPD1 PE=1 SV=1	1h	rep2	0.0700203	0.0700203	0.00933461	0.102216	no_hit	Human
SNRPD1	P62314	Small nuclear ribonucleoprotein Sm D1 OS=Homo sapiens GN=SNRPD1 PE=1 SV=1	3h	rep2	0.0567233	0.0567233	0.0489871	0.128585	no_hit	Human
SNRPD1	P62314	Small nuclear ribonucleoprotein Sm D1 OS=Homo sapiens GN=SNRPD1 PE=1 SV=1	0.5h	rep3	0.00503688	0.018952	0.238474	0.649077	no_hit	Human
SNRPD1	P62314	Small nuclear ribonucleoprotein Sm D1 OS=Homo sapiens GN=SNRPD1 PE=1 SV=1	1h	rep3	0.0465131	0.0700203	0.00933461	0.102216	no_hit	Human
SNRPD1	P62314	Small nuclear ribonucleoprotein Sm D1 OS=Homo sapiens GN=SNRPD1 PE=1 SV=1	3h	rep3	-0.00851566	0.0567233	0.0489871	0.128585	no_hit	Human
SNRPD2	P62316	Small nuclear ribonucleoprotein Sm D2 OS=Homo sapiens GN=SNRPD2 PE=1 SV=1	0.5h	rep1	-0.0106851	-0.0106851	0.200964	0.609903	no_hit	Human
SNRPD2	P62316	Small nuclear ribonucleoprotein Sm D2 OS=Homo sapiens GN=SNRPD2 PE=1 SV=1	1h	rep1	0.00463647	-0.0115233	0.408583	0.665743	no_hit	Human
SNRPD2	P62316	Small nuclear ribonucleoprotein Sm D2 OS=Homo sapiens GN=SNRPD2 PE=1 SV=1	3h	rep1	0.0116415	0.0116415	0.874686	0.916905	no_hit	Human
SNRPD2	P62316	Small nuclear ribonucleoprotein Sm D2 OS=Homo sapiens GN=SNRPD2 PE=1 SV=1	0.5h	rep2	-0.0684055	-0.0106851	0.200964	0.609903	no_hit	Human
SNRPD2	P62316	Small nuclear ribonucleoprotein Sm D2 OS=Homo sapiens GN=SNRPD2 PE=1 SV=1	1h	rep2	-0.0492349	-0.0115233	0.408583	0.665743	no_hit	Human
SNRPD2	P62316	Small nuclear ribonucleoprotein Sm D2 OS=Homo sapiens GN=SNRPD2 PE=1 SV=1	3h	rep2	0.0149597	0.0116414	0.874686	0.916905	no_hit	Human
SNRPD2	P62316	Small nuclear ribonucleoprotein Sm D2 OS=Homo sapiens GN=SNRPD2 PE=1 SV=1	0.5h	rep3	-0.0103719	-0.0106851	0.200964	0.609903	no_hit	Human
SNRPD2	P62316	Small nuclear ribonucleoprotein Sm D2 OS=Homo sapiens GN=SNRPD2 PE=1 SV=1	1h	rep3	-0.0115233	-0.0115233	0.408583	0.665743	no_hit	Human
SNRPD2	P62316	Small nuclear ribonucleoprotein Sm D2 OS=Homo sapiens GN=SNRPD2 PE=1 SV=1	3h	rep3	-0.0161049	0.0116414	0.874686	0.916905	no_hit	Human
SNRPD3	P62318|P62318-2	Small nuclear ribonucleoprotein Sm D3 OS=Homo sapiens GN=SNRPD3 PE=1 SV=1|Isoform 2 of Small nuclear ribonucleoprotein Sm D3 OS=Homo sapiens GN=SNRPD3	0.5h	rep1	0.0396214	0.00620004	0.604527	0.871579	no_hit	Human
SNRPD3	P62318|P62318-2	Small nuclear ribonucleoprotein Sm D3 OS=Homo sapiens GN=SNRPD3 PE=1 SV=1|Isoform 2 of Small nuclear ribonucleoprotein Sm D3 OS=Homo sapiens GN=SNRPD3	1h	rep1	0.0117239	-0.0173318	0.403333	0.663945	no_hit	Human
SNRPD3	P62318|P62318-2	Small nuclear ribonucleoprotein Sm D3 OS=Homo sapiens GN=SNRPD3 PE=1 SV=1|Isoform 2 of Small nuclear ribonucleoprotein Sm D3 OS=Homo sapiens GN=SNRPD3	3h	rep1	0.0127318	-0.0243383	0.27514	0.424928	no_hit	Human
SNRPD3	P62318|P62318-2	Small nuclear ribonucleoprotein Sm D3 OS=Homo sapiens GN=SNRPD3 PE=1 SV=1|Isoform 2 of Small nuclear ribonucleoprotein Sm D3 OS=Homo sapiens GN=SNRPD3	0.5h	rep2	0.00620004	0.00620004	0.604527	0.871579	no_hit	Human
SNRPD3	P62318|P62318-2	Small nuclear ribonucleoprotein Sm D3 OS=Homo sapiens GN=SNRPD3 PE=1 SV=1|Isoform 2 of Small nuclear ribonucleoprotein Sm D3 OS=Homo sapiens GN=SNRPD3	1h	rep2	-0.0173318	-0.0173318	0.403333	0.663945	no_hit	Human
SNRPD3	P62318|P62318-2	Small nuclear ribonucleoprotein Sm D3 OS=Homo sapiens GN=SNRPD3 PE=1 SV=1|Isoform 2 of Small nuclear ribonucleoprotein Sm D3 OS=Homo sapiens GN=SNRPD3	3h	rep2	-0.0243383	-0.0243383	0.275139	0.424928	no_hit	Human
SNRPD3	P62318|P62318-2	Small nuclear ribonucleoprotein Sm D3 OS=Homo sapiens GN=SNRPD3 PE=1 SV=1|Isoform 2 of Small nuclear ribonucleoprotein Sm D3 OS=Homo sapiens GN=SNRPD3	0.5h	rep3	-0.0157671	0.00620004	0.604527	0.871579	no_hit	Human
SNRPD3	P62318|P62318-2	Small nuclear ribonucleoprotein Sm D3 OS=Homo sapiens GN=SNRPD3 PE=1 SV=1|Isoform 2 of Small nuclear ribonucleoprotein Sm D3 OS=Homo sapiens GN=SNRPD3	1h	rep3	-0.0435335	-0.0173318	0.403333	0.663945	no_hit	Human
SNRPD3	P62318|P62318-2	Small nuclear ribonucleoprotein Sm D3 OS=Homo sapiens GN=SNRPD3 PE=1 SV=1|Isoform 2 of Small nuclear ribonucleoprotein Sm D3 OS=Homo sapiens GN=SNRPD3	3h	rep3	-0.0535549	-0.0243383	0.275139	0.424928	no_hit	Human
SNRPGP15|SNRPG	A8MWD9|P62308	Putative small nuclear ribonucleoprotein G-like protein 15 OS=Homo sapiens GN=SNRPGP15 PE=5 SV=2|Small nuclear ribonucleoprotein G OS=Homo sapiens GN=SNRPG PE=1 SV=1	0.5h	rep1	0.0969517	0.0530552	0.0175713	0.222965	no_hit	Human
SNRPGP15|SNRPG	A8MWD9|P62308	Putative small nuclear ribonucleoprotein G-like protein 15 OS=Homo sapiens GN=SNRPGP15 PE=5 SV=2|Small nuclear ribonucleoprotein G OS=Homo sapiens GN=SNRPG PE=1 SV=1	1h	rep1	0.118143	0.038959	0.0326006	0.199104	no_hit	Human
SNRPGP15|SNRPG	A8MWD9|P62308	Putative small nuclear ribonucleoprotein G-like protein 15 OS=Homo sapiens GN=SNRPGP15 PE=5 SV=2|Small nuclear ribonucleoprotein G OS=Homo sapiens GN=SNRPG PE=1 SV=1	3h	rep1	0.105848	0.0856397	0.005194	0.0289514	no_hit	Human
SNRPGP15|SNRPG	A8MWD9|P62308	Putative small nuclear ribonucleoprotein G-like protein 15 OS=Homo sapiens GN=SNRPGP15 PE=5 SV=2|Small nuclear ribonucleoprotein G OS=Homo sapiens GN=SNRPG PE=1 SV=1	0.5h	rep2	0.0530552	0.0530552	0.0175713	0.222965	no_hit	Human
SNRPGP15|SNRPG	A8MWD9|P62308	Putative small nuclear ribonucleoprotein G-like protein 15 OS=Homo sapiens GN=SNRPGP15 PE=5 SV=2|Small nuclear ribonucleoprotein G OS=Homo sapiens GN=SNRPG PE=1 SV=1	1h	rep2	0.038959	0.038959	0.0326006	0.199104	no_hit	Human
SNRPGP15|SNRPG	A8MWD9|P62308	Putative small nuclear ribonucleoprotein G-like protein 15 OS=Homo sapiens GN=SNRPGP15 PE=5 SV=2|Small nuclear ribonucleoprotein G OS=Homo sapiens GN=SNRPG PE=1 SV=1	3h	rep2	0.0856397	0.0856397	0.00519399	0.0289514	no_hit	Human
SNRPGP15|SNRPG	A8MWD9|P62308	Putative small nuclear ribonucleoprotein G-like protein 15 OS=Homo sapiens GN=SNRPGP15 PE=5 SV=2|Small nuclear ribonucleoprotein G OS=Homo sapiens GN=SNRPG PE=1 SV=1	0.5h	rep3	0.0450992	0.0530552	0.0175713	0.222965	no_hit	Human
SNRPGP15|SNRPG	A8MWD9|P62308	Putative small nuclear ribonucleoprotein G-like protein 15 OS=Homo sapiens GN=SNRPGP15 PE=5 SV=2|Small nuclear ribonucleoprotein G OS=Homo sapiens GN=SNRPG PE=1 SV=1	1h	rep3	0.0122994	0.038959	0.0326006	0.199103	no_hit	Human
SNRPGP15|SNRPG	A8MWD9|P62308	Putative small nuclear ribonucleoprotein G-like protein 15 OS=Homo sapiens GN=SNRPGP15 PE=5 SV=2|Small nuclear ribonucleoprotein G OS=Homo sapiens GN=SNRPG PE=1 SV=1	3h	rep3	0.0559524	0.0856397	0.00519399	0.0289514	no_hit	Human
SNTB1	Q13884	Beta-1-syntrophin OS=Homo sapiens GN=SNTB1 PE=1 SV=3	0.5h	rep1	-0.0160991	-0.0160991	0.606767	0.871657	no_hit	Human
SNTB1	Q13884	Beta-1-syntrophin OS=Homo sapiens GN=SNTB1 PE=1 SV=3	1h	rep1	0.208557	0.0498755	0.0673072	0.286179	no_hit	Human
SNTB1	Q13884	Beta-1-syntrophin OS=Homo sapiens GN=SNTB1 PE=1 SV=3	3h	rep1	0.204245	0.0459819	0.0737178	0.169898	no_hit	Human
SNTB1	Q13884	Beta-1-syntrophin OS=Homo sapiens GN=SNTB1 PE=1 SV=3	0.5h	rep2	-0.0468482	-0.0160991	0.606767	0.871657	no_hit	Human
SNTB1	Q13884	Beta-1-syntrophin OS=Homo sapiens GN=SNTB1 PE=1 SV=3	1h	rep2	0.0498755	0.0498755	0.0673072	0.286179	no_hit	Human
SNTB1	Q13884	Beta-1-syntrophin OS=Homo sapiens GN=SNTB1 PE=1 SV=3	3h	rep2	0.0144989	0.0459819	0.0737178	0.169898	no_hit	Human
SNTB1	Q13884	Beta-1-syntrophin OS=Homo sapiens GN=SNTB1 PE=1 SV=3	0.5h	rep3	-0.0065176	-0.0160991	0.606767	0.871657	no_hit	Human
SNTB1	Q13884	Beta-1-syntrophin OS=Homo sapiens GN=SNTB1 PE=1 SV=3	1h	rep3	0.0137139	0.0498755	0.0673072	0.286179	no_hit	Human
SNTB1	Q13884	Beta-1-syntrophin OS=Homo sapiens GN=SNTB1 PE=1 SV=3	3h	rep3	0.0459819	0.0459819	0.0737178	0.169898	no_hit	Human
SNTB2	Q13425	Beta-2-syntrophin OS=Homo sapiens GN=SNTB2 PE=1 SV=1	0.5h	rep1	0.0442973	0.0442973	0.313554	0.709529	no_hit	Human
SNTB2	Q13425	Beta-2-syntrophin OS=Homo sapiens GN=SNTB2 PE=1 SV=1	1h	rep1	-0.00328006	-0.00328006	0.68251	0.852975	no_hit	Human
SNTB2	Q13425	Beta-2-syntrophin OS=Homo sapiens GN=SNTB2 PE=1 SV=1	3h	rep1	0.0109027	0.0109027	0.872107	0.915674	no_hit	Human
SNTB2	Q13425	Beta-2-syntrophin OS=Homo sapiens GN=SNTB2 PE=1 SV=1	0.5h	rep2	-0.0123797	0.0442973	0.313554	0.709529	no_hit	Human
SNTB2	Q13425	Beta-2-syntrophin OS=Homo sapiens GN=SNTB2 PE=1 SV=1	1h	rep2	-0.0634107	-0.00328006	0.68251	0.852975	no_hit	Human
SNTB2	Q13425	Beta-2-syntrophin OS=Homo sapiens GN=SNTB2 PE=1 SV=1	3h	rep2	-0.0669808	0.0109027	0.872107	0.915674	no_hit	Human
SNTB2	Q13425	Beta-2-syntrophin OS=Homo sapiens GN=SNTB2 PE=1 SV=1	0.5h	rep3	0.0634779	0.0442973	0.313554	0.709529	no_hit	Human
SNTB2	Q13425	Beta-2-syntrophin OS=Homo sapiens GN=SNTB2 PE=1 SV=1	1h	rep3	0.10441	-0.00328006	0.68251	0.852975	no_hit	Human
SNTB2	Q13425	Beta-2-syntrophin OS=Homo sapiens GN=SNTB2 PE=1 SV=1	3h	rep3	0.041297	0.0109027	0.872107	0.915674	no_hit	Human
SNU13	P55769	NHP2-like protein 1 OS=Homo sapiens GN=SNU13 PE=1 SV=3	0.5h	rep1	0.0245515	-0.0344974	0.492743	0.823094	no_hit	Human
SNU13	P55769	NHP2-like protein 1 OS=Homo sapiens GN=SNU13 PE=1 SV=3	1h	rep1	0.00679603	-0.0341753	0.432147	0.685674	no_hit	Human
SNU13	P55769	NHP2-like protein 1 OS=Homo sapiens GN=SNU13 PE=1 SV=3	3h	rep1	-0.0184813	-0.0184813	0.278935	0.429143	no_hit	Human
SNU13	P55769	NHP2-like protein 1 OS=Homo sapiens GN=SNU13 PE=1 SV=3	0.5h	rep2	-0.0459917	-0.0344974	0.492743	0.823094	no_hit	Human
SNU13	P55769	NHP2-like protein 1 OS=Homo sapiens GN=SNU13 PE=1 SV=3	1h	rep2	-0.0341753	-0.0341753	0.432147	0.685674	no_hit	Human
SNU13	P55769	NHP2-like protein 1 OS=Homo sapiens GN=SNU13 PE=1 SV=3	3h	rep2	0.0139875	-0.0184813	0.278935	0.429143	no_hit	Human
SNU13	P55769	NHP2-like protein 1 OS=Homo sapiens GN=SNU13 PE=1 SV=3	0.5h	rep3	-0.0344974	-0.0344974	0.492743	0.823094	no_hit	Human
SNU13	P55769	NHP2-like protein 1 OS=Homo sapiens GN=SNU13 PE=1 SV=3	1h	rep3	-0.0369678	-0.0341754	0.432147	0.685674	no_hit	Human
SNU13	P55769	NHP2-like protein 1 OS=Homo sapiens GN=SNU13 PE=1 SV=3	3h	rep3	-0.085738	-0.0184813	0.278935	0.429143	no_hit	Human
SNUPN	O95149	Snurportin-1 OS=Homo sapiens GN=SNUPN PE=1 SV=1	0.5h	rep1	-0.0366729	-0.0366729	0.208353	0.615417	no_hit	Human
SNUPN	O95149	Snurportin-1 OS=Homo sapiens GN=SNUPN PE=1 SV=1	1h	rep1	-0.0269143	-0.0269143	0.521513	0.750921	no_hit	Human
SNUPN	O95149	Snurportin-1 OS=Homo sapiens GN=SNUPN PE=1 SV=1	3h	rep1	-0.0392228	-0.0392228	0.0210896	0.0722541	no_hit	Human
SNUPN	O95149	Snurportin-1 OS=Homo sapiens GN=SNUPN PE=1 SV=1	0.5h	rep2	-0.0714732	-0.0366729	0.208353	0.615417	no_hit	Human
SNUPN	O95149	Snurportin-1 OS=Homo sapiens GN=SNUPN PE=1 SV=1	1h	rep2	-0.0561387	-0.0269143	0.521513	0.750921	no_hit	Human
SNUPN	O95149	Snurportin-1 OS=Homo sapiens GN=SNUPN PE=1 SV=1	3h	rep2	-0.131596	-0.0392228	0.0210897	0.0722541	no_hit	Human
SNUPN	O95149	Snurportin-1 OS=Homo sapiens GN=SNUPN PE=1 SV=1	0.5h	rep3	0.00921069	-0.0366729	0.208353	0.615417	no_hit	Human
SNUPN	O95149	Snurportin-1 OS=Homo sapiens GN=SNUPN PE=1 SV=1	1h	rep3	0.0344467	-0.0269143	0.521513	0.750921	no_hit	Human
SNUPN	O95149	Snurportin-1 OS=Homo sapiens GN=SNUPN PE=1 SV=1	3h	rep3	-0.0339706	-0.0392228	0.0210897	0.0722541	no_hit	Human
SNW1	Q13573	SNW domain-containing protein 1 OS=Homo sapiens GN=SNW1 PE=1 SV=1	0.5h	rep1	-0.0387991	0.00406178	0.844173	0.952951	no_hit	Human
SNW1	Q13573	SNW domain-containing protein 1 OS=Homo sapiens GN=SNW1 PE=1 SV=1	1h	rep1	-0.0175285	-0.0175285	0.509699	0.74084	no_hit	Human
SNW1	Q13573	SNW domain-containing protein 1 OS=Homo sapiens GN=SNW1 PE=1 SV=1	3h	rep1	-0.156582	-0.0841575	0.0375247	0.106512	no_hit	Human
SNW1	Q13573	SNW domain-containing protein 1 OS=Homo sapiens GN=SNW1 PE=1 SV=1	0.5h	rep2	0.00406178	0.00406178	0.844173	0.952951	no_hit	Human
SNW1	Q13573	SNW domain-containing protein 1 OS=Homo sapiens GN=SNW1 PE=1 SV=1	1h	rep2	-0.00269241	-0.0175285	0.509699	0.74084	no_hit	Human
SNW1	Q13573	SNW domain-containing protein 1 OS=Homo sapiens GN=SNW1 PE=1 SV=1	3h	rep2	0.00697885	-0.0841575	0.0375247	0.106512	no_hit	Human
SNW1	Q13573	SNW domain-containing protein 1 OS=Homo sapiens GN=SNW1 PE=1 SV=1	0.5h	rep3	0.0154596	0.00406178	0.844173	0.952951	no_hit	Human
SNW1	Q13573	SNW domain-containing protein 1 OS=Homo sapiens GN=SNW1 PE=1 SV=1	1h	rep3	-0.0452301	-0.0175285	0.509699	0.74084	no_hit	Human
SNW1	Q13573	SNW domain-containing protein 1 OS=Homo sapiens GN=SNW1 PE=1 SV=1	3h	rep3	-0.0841575	-0.0841575	0.0375247	0.106512	no_hit	Human
SNX1	Q13596	Sorting nexin-1 OS=Homo sapiens GN=SNX1 PE=1 SV=3	0.5h	rep1	-0.00326613	-0.00287669	0.902708	0.974474	no_hit	Human
SNX1	Q13596	Sorting nexin-1 OS=Homo sapiens GN=SNX1 PE=1 SV=3	1h	rep1	0.0138216	0.0138216	0.543548	0.764708	no_hit	Human
SNX1	Q13596	Sorting nexin-1 OS=Homo sapiens GN=SNX1 PE=1 SV=3	3h	rep1	-0.00426709	0.0116938	0.311889	0.462443	no_hit	Human
SNX1	Q13596	Sorting nexin-1 OS=Homo sapiens GN=SNX1 PE=1 SV=3	0.5h	rep2	-0.00287669	-0.00287669	0.902708	0.974474	no_hit	Human
SNX1	Q13596	Sorting nexin-1 OS=Homo sapiens GN=SNX1 PE=1 SV=3	1h	rep2	0.0370911	0.0138216	0.543548	0.764708	no_hit	Human
SNX1	Q13596	Sorting nexin-1 OS=Homo sapiens GN=SNX1 PE=1 SV=3	3h	rep2	0.0592718	0.0116938	0.311889	0.462443	no_hit	Human
SNX1	Q13596	Sorting nexin-1 OS=Homo sapiens GN=SNX1 PE=1 SV=3	0.5h	rep3	0.013959	-0.00287669	0.902708	0.974474	no_hit	Human
SNX1	Q13596	Sorting nexin-1 OS=Homo sapiens GN=SNX1 PE=1 SV=3	1h	rep3	-0.0116484	0.0138216	0.543548	0.764708	no_hit	Human
SNX1	Q13596	Sorting nexin-1 OS=Homo sapiens GN=SNX1 PE=1 SV=3	3h	rep3	0.0116938	0.0116938	0.311889	0.462443	no_hit	Human
SNX12	A0A087X0R6|Q9UMY4|Q9UMY4-2	Sorting nexin-12 OS=Homo sapiens GN=SNX12 PE=1 SV=1|Sorting nexin-12 OS=Homo sapiens GN=SNX12 PE=1 SV=3|Isoform 2 of Sorting nexin-12 OS=Homo sapiens GN=SNX12	0.5h	rep1	0.0701255	0.0695415	0.0214795	0.244399	no_hit	Human
SNX12	A0A087X0R6|Q9UMY4|Q9UMY4-2	Sorting nexin-12 OS=Homo sapiens GN=SNX12 PE=1 SV=1|Sorting nexin-12 OS=Homo sapiens GN=SNX12 PE=1 SV=3|Isoform 2 of Sorting nexin-12 OS=Homo sapiens GN=SNX12	1h	rep1	0.0584546	0.0515724	0.0223002	0.162689	no_hit	Human
SNX12	A0A087X0R6|Q9UMY4|Q9UMY4-2	Sorting nexin-12 OS=Homo sapiens GN=SNX12 PE=1 SV=1|Sorting nexin-12 OS=Homo sapiens GN=SNX12 PE=1 SV=3|Isoform 2 of Sorting nexin-12 OS=Homo sapiens GN=SNX12	3h	rep1	0.098148	0.098148	0.00046016	0.00525869	no_hit	Human
SNX12	A0A087X0R6|Q9UMY4|Q9UMY4-2	Sorting nexin-12 OS=Homo sapiens GN=SNX12 PE=1 SV=1|Sorting nexin-12 OS=Homo sapiens GN=SNX12 PE=1 SV=3|Isoform 2 of Sorting nexin-12 OS=Homo sapiens GN=SNX12	0.5h	rep2	0.0156266	0.0695415	0.0214795	0.244399	no_hit	Human
SNX12	A0A087X0R6|Q9UMY4|Q9UMY4-2	Sorting nexin-12 OS=Homo sapiens GN=SNX12 PE=1 SV=1|Sorting nexin-12 OS=Homo sapiens GN=SNX12 PE=1 SV=3|Isoform 2 of Sorting nexin-12 OS=Homo sapiens GN=SNX12	1h	rep2	0.043968	0.0515724	0.0223002	0.162689	no_hit	Human
SNX12	A0A087X0R6|Q9UMY4|Q9UMY4-2	Sorting nexin-12 OS=Homo sapiens GN=SNX12 PE=1 SV=1|Sorting nexin-12 OS=Homo sapiens GN=SNX12 PE=1 SV=3|Isoform 2 of Sorting nexin-12 OS=Homo sapiens GN=SNX12	3h	rep2	0.0957625	0.098148	0.00046016	0.00525869	no_hit	Human
SNX12	A0A087X0R6|Q9UMY4|Q9UMY4-2	Sorting nexin-12 OS=Homo sapiens GN=SNX12 PE=1 SV=1|Sorting nexin-12 OS=Homo sapiens GN=SNX12 PE=1 SV=3|Isoform 2 of Sorting nexin-12 OS=Homo sapiens GN=SNX12	0.5h	rep3	0.0695415	0.0695415	0.0214795	0.244399	no_hit	Human
SNX12	A0A087X0R6|Q9UMY4|Q9UMY4-2	Sorting nexin-12 OS=Homo sapiens GN=SNX12 PE=1 SV=1|Sorting nexin-12 OS=Homo sapiens GN=SNX12 PE=1 SV=3|Isoform 2 of Sorting nexin-12 OS=Homo sapiens GN=SNX12	1h	rep3	0.0515724	0.0515724	0.0223002	0.162689	no_hit	Human
SNX12	A0A087X0R6|Q9UMY4|Q9UMY4-2	Sorting nexin-12 OS=Homo sapiens GN=SNX12 PE=1 SV=1|Sorting nexin-12 OS=Homo sapiens GN=SNX12 PE=1 SV=3|Isoform 2 of Sorting nexin-12 OS=Homo sapiens GN=SNX12	3h	rep3	0.109227	0.098148	0.00046016	0.00525869	no_hit	Human
SNX15	Q9NRS6|Q9NRS6-2	Sorting nexin-15 OS=Homo sapiens GN=SNX15 PE=1 SV=1|Isoform 2 of Sorting nexin-15 OS=Homo sapiens GN=SNX15	0.5h	rep1	-0.161115	-0.161115	0.0333351	0.310456	no_hit	Human
SNX15	Q9NRS6|Q9NRS6-2	Sorting nexin-15 OS=Homo sapiens GN=SNX15 PE=1 SV=1|Isoform 2 of Sorting nexin-15 OS=Homo sapiens GN=SNX15	1h	rep1	-0.143733	-0.143733	0.0891514	0.3293	no_hit	Human
SNX15	Q9NRS6|Q9NRS6-2	Sorting nexin-15 OS=Homo sapiens GN=SNX15 PE=1 SV=1|Isoform 2 of Sorting nexin-15 OS=Homo sapiens GN=SNX15	3h	rep1	0.297337	0.319212	0.00552817	0.0301087	no_hit	Human
SNX15	Q9NRS6|Q9NRS6-2	Sorting nexin-15 OS=Homo sapiens GN=SNX15 PE=1 SV=1|Isoform 2 of Sorting nexin-15 OS=Homo sapiens GN=SNX15	0.5h	rep2	-0.0824254	-0.161115	0.0333351	0.310456	no_hit	Human
SNX15	Q9NRS6|Q9NRS6-2	Sorting nexin-15 OS=Homo sapiens GN=SNX15 PE=1 SV=1|Isoform 2 of Sorting nexin-15 OS=Homo sapiens GN=SNX15	1h	rep2	0.0662721	-0.143733	0.0891514	0.3293	no_hit	Human
SNX15	Q9NRS6|Q9NRS6-2	Sorting nexin-15 OS=Homo sapiens GN=SNX15 PE=1 SV=1|Isoform 2 of Sorting nexin-15 OS=Homo sapiens GN=SNX15	3h	rep2	0.319212	0.319212	0.00552817	0.0301087	no_hit	Human
SNX15	Q9NRS6|Q9NRS6-2	Sorting nexin-15 OS=Homo sapiens GN=SNX15 PE=1 SV=1|Isoform 2 of Sorting nexin-15 OS=Homo sapiens GN=SNX15	0.5h	rep3	-0.402464	-0.161115	0.0333352	0.310456	no_hit	Human
SNX15	Q9NRS6|Q9NRS6-2	Sorting nexin-15 OS=Homo sapiens GN=SNX15 PE=1 SV=1|Isoform 2 of Sorting nexin-15 OS=Homo sapiens GN=SNX15	1h	rep3	-0.411685	-0.143733	0.0891514	0.3293	no_hit	Human
SNX15	Q9NRS6|Q9NRS6-2	Sorting nexin-15 OS=Homo sapiens GN=SNX15 PE=1 SV=1|Isoform 2 of Sorting nexin-15 OS=Homo sapiens GN=SNX15	3h	rep3	0.321653	0.319212	0.00552817	0.0301087	no_hit	Human
SNX17	Q15036|Q15036-2	Sorting nexin-17 OS=Homo sapiens GN=SNX17 PE=1 SV=1|Isoform 2 of Sorting nexin-17 OS=Homo sapiens GN=SNX17	0.5h	rep1	-0.0653019	0.100444	0.189765	0.600984	no_hit	Human
SNX17	Q15036|Q15036-2	Sorting nexin-17 OS=Homo sapiens GN=SNX17 PE=1 SV=1|Isoform 2 of Sorting nexin-17 OS=Homo sapiens GN=SNX17	1h	rep1	-0.0227945	0.0043053	0.964077	0.984087	no_hit	Human
SNX17	Q15036|Q15036-2	Sorting nexin-17 OS=Homo sapiens GN=SNX17 PE=1 SV=1|Isoform 2 of Sorting nexin-17 OS=Homo sapiens GN=SNX17	3h	rep1	0.107621	0.100404	0.262096	0.411585	no_hit	Human
SNX17	Q15036|Q15036-2	Sorting nexin-17 OS=Homo sapiens GN=SNX17 PE=1 SV=1|Isoform 2 of Sorting nexin-17 OS=Homo sapiens GN=SNX17	0.5h	rep2	0.189611	0.100444	0.189765	0.600984	no_hit	Human
SNX17	Q15036|Q15036-2	Sorting nexin-17 OS=Homo sapiens GN=SNX17 PE=1 SV=1|Isoform 2 of Sorting nexin-17 OS=Homo sapiens GN=SNX17	1h	rep2	0.0258087	0.0043053	0.964077	0.984087	no_hit	Human
SNX17	Q15036|Q15036-2	Sorting nexin-17 OS=Homo sapiens GN=SNX17 PE=1 SV=1|Isoform 2 of Sorting nexin-17 OS=Homo sapiens GN=SNX17	3h	rep2	0.100404	0.100404	0.262096	0.411585	no_hit	Human
SNX17	Q15036|Q15036-2	Sorting nexin-17 OS=Homo sapiens GN=SNX17 PE=1 SV=1|Isoform 2 of Sorting nexin-17 OS=Homo sapiens GN=SNX17	0.5h	rep3	0.100444	0.100444	0.189765	0.600984	no_hit	Human
SNX17	Q15036|Q15036-2	Sorting nexin-17 OS=Homo sapiens GN=SNX17 PE=1 SV=1|Isoform 2 of Sorting nexin-17 OS=Homo sapiens GN=SNX17	1h	rep3	0.0043053	0.0043053	0.964077	0.984087	no_hit	Human
SNX17	Q15036|Q15036-2	Sorting nexin-17 OS=Homo sapiens GN=SNX17 PE=1 SV=1|Isoform 2 of Sorting nexin-17 OS=Homo sapiens GN=SNX17	3h	rep3	-0.0185708	0.100404	0.262096	0.411585	no_hit	Human
SNX2	O60749	Sorting nexin-2 OS=Homo sapiens GN=SNX2 PE=1 SV=2	0.5h	rep1	-0.0355394	0.0467972	0.352033	0.735896	no_hit	Human
SNX2	O60749	Sorting nexin-2 OS=Homo sapiens GN=SNX2 PE=1 SV=2	1h	rep1	0.000705377	0.0642892	0.125742	0.385776	no_hit	Human
SNX2	O60749	Sorting nexin-2 OS=Homo sapiens GN=SNX2 PE=1 SV=2	3h	rep1	-0.0153629	0.0360319	0.125675	0.244711	no_hit	Human
SNX2	O60749	Sorting nexin-2 OS=Homo sapiens GN=SNX2 PE=1 SV=2	0.5h	rep2	0.0467972	0.0467972	0.352033	0.735896	no_hit	Human
SNX2	O60749	Sorting nexin-2 OS=Homo sapiens GN=SNX2 PE=1 SV=2	1h	rep2	0.0642892	0.0642892	0.125742	0.385776	no_hit	Human
SNX2	O60749	Sorting nexin-2 OS=Homo sapiens GN=SNX2 PE=1 SV=2	3h	rep2	0.0360318	0.0360318	0.125675	0.244711	no_hit	Human
SNX2	O60749	Sorting nexin-2 OS=Homo sapiens GN=SNX2 PE=1 SV=2	0.5h	rep3	0.064702	0.0467972	0.352033	0.735896	no_hit	Human
SNX2	O60749	Sorting nexin-2 OS=Homo sapiens GN=SNX2 PE=1 SV=2	1h	rep3	0.0659159	0.0642892	0.125742	0.385776	no_hit	Human
SNX2	O60749	Sorting nexin-2 OS=Homo sapiens GN=SNX2 PE=1 SV=2	3h	rep3	0.110268	0.0360318	0.125675	0.244711	no_hit	Human
SNX21	Q5JZH3|Q969T3	Sorting nexin-21 OS=Homo sapiens GN=SNX21 PE=1 SV=1|Sorting nexin-21 OS=Homo sapiens GN=SNX21 PE=2 SV=1	0.5h	rep1	-0.0342346	-0.0342346	0.66796	0.895748	no_hit	Human
SNX21	Q5JZH3|Q969T3	Sorting nexin-21 OS=Homo sapiens GN=SNX21 PE=1 SV=1|Sorting nexin-21 OS=Homo sapiens GN=SNX21 PE=2 SV=1	1h	rep1	-0.0433724	-0.0433724	0.208519	0.492059	no_hit	Human
SNX21	Q5JZH3|Q969T3	Sorting nexin-21 OS=Homo sapiens GN=SNX21 PE=1 SV=1|Sorting nexin-21 OS=Homo sapiens GN=SNX21 PE=2 SV=1	3h	rep1	0.0369675	0.0369675	0.498364	0.633423	no_hit	Human
SNX21	Q5JZH3|Q969T3	Sorting nexin-21 OS=Homo sapiens GN=SNX21 PE=1 SV=1|Sorting nexin-21 OS=Homo sapiens GN=SNX21 PE=2 SV=1	0.5h	rep2	0.0856233	-0.0342346	0.66796	0.895748	no_hit	Human
SNX21	Q5JZH3|Q969T3	Sorting nexin-21 OS=Homo sapiens GN=SNX21 PE=1 SV=1|Sorting nexin-21 OS=Homo sapiens GN=SNX21 PE=2 SV=1	1h	rep2	0.0456813	-0.0433724	0.208519	0.492059	no_hit	Human
SNX21	Q5JZH3|Q969T3	Sorting nexin-21 OS=Homo sapiens GN=SNX21 PE=1 SV=1|Sorting nexin-21 OS=Homo sapiens GN=SNX21 PE=2 SV=1	3h	rep2	0.0274624	0.0369675	0.498364	0.633423	no_hit	Human
SNX21	Q5JZH3|Q969T3	Sorting nexin-21 OS=Homo sapiens GN=SNX21 PE=1 SV=1|Sorting nexin-21 OS=Homo sapiens GN=SNX21 PE=2 SV=1	0.5h	rep3	-0.118611	-0.0342346	0.66796	0.895748	no_hit	Human
SNX21	Q5JZH3|Q969T3	Sorting nexin-21 OS=Homo sapiens GN=SNX21 PE=1 SV=1|Sorting nexin-21 OS=Homo sapiens GN=SNX21 PE=2 SV=1	1h	rep3	-0.208126	-0.0433724	0.208519	0.492059	no_hit	Human
SNX21	Q5JZH3|Q969T3	Sorting nexin-21 OS=Homo sapiens GN=SNX21 PE=1 SV=1|Sorting nexin-21 OS=Homo sapiens GN=SNX21 PE=2 SV=1	3h	rep3	0.0425724	0.0369675	0.498364	0.633423	no_hit	Human
SNX27	Q96L92|Q96L92-3	Sorting nexin-27 OS=Homo sapiens GN=SNX27 PE=1 SV=2|Isoform 2 of Sorting nexin-27 OS=Homo sapiens GN=SNX27	0.5h	rep1	0.0641747	0.0641747	0.00288473	0.0847298	no_hit	Human
SNX27	Q96L92|Q96L92-3	Sorting nexin-27 OS=Homo sapiens GN=SNX27 PE=1 SV=2|Isoform 2 of Sorting nexin-27 OS=Homo sapiens GN=SNX27	1h	rep1	0.0710626	0.0710626	0.00209547	0.039738	no_hit	Human
SNX27	Q96L92|Q96L92-3	Sorting nexin-27 OS=Homo sapiens GN=SNX27 PE=1 SV=2|Isoform 2 of Sorting nexin-27 OS=Homo sapiens GN=SNX27	3h	rep1	0.0816577	0.0644711	0.00407559	0.0245473	no_hit	Human
SNX27	Q96L92|Q96L92-3	Sorting nexin-27 OS=Homo sapiens GN=SNX27 PE=1 SV=2|Isoform 2 of Sorting nexin-27 OS=Homo sapiens GN=SNX27	0.5h	rep2	0.0575148	0.0641747	0.00288473	0.0847298	no_hit	Human
SNX27	Q96L92|Q96L92-3	Sorting nexin-27 OS=Homo sapiens GN=SNX27 PE=1 SV=2|Isoform 2 of Sorting nexin-27 OS=Homo sapiens GN=SNX27	1h	rep2	0.0664502	0.0710626	0.00209547	0.039738	no_hit	Human
SNX27	Q96L92|Q96L92-3	Sorting nexin-27 OS=Homo sapiens GN=SNX27 PE=1 SV=2|Isoform 2 of Sorting nexin-27 OS=Homo sapiens GN=SNX27	3h	rep2	0.0585756	0.0644711	0.00407559	0.0245473	no_hit	Human
SNX27	Q96L92|Q96L92-3	Sorting nexin-27 OS=Homo sapiens GN=SNX27 PE=1 SV=2|Isoform 2 of Sorting nexin-27 OS=Homo sapiens GN=SNX27	0.5h	rep3	0.0954607	0.0641747	0.00288473	0.0847298	no_hit	Human
SNX27	Q96L92|Q96L92-3	Sorting nexin-27 OS=Homo sapiens GN=SNX27 PE=1 SV=2|Isoform 2 of Sorting nexin-27 OS=Homo sapiens GN=SNX27	1h	rep3	0.0914129	0.0710626	0.00209547	0.039738	no_hit	Human
SNX27	Q96L92|Q96L92-3	Sorting nexin-27 OS=Homo sapiens GN=SNX27 PE=1 SV=2|Isoform 2 of Sorting nexin-27 OS=Homo sapiens GN=SNX27	3h	rep3	0.0644711	0.0644711	0.00407559	0.0245473	no_hit	Human
SNX3	O60493	Sorting nexin-3 OS=Homo sapiens GN=SNX3 PE=1 SV=3	0.5h	rep1	0.0475359	0.0801502	0.0203943	0.2388	no_hit	Human
SNX3	O60493	Sorting nexin-3 OS=Homo sapiens GN=SNX3 PE=1 SV=3	1h	rep1	-0.0509212	0.0578058	0.263016	0.548143	no_hit	Human
SNX3	O60493	Sorting nexin-3 OS=Homo sapiens GN=SNX3 PE=1 SV=3	3h	rep1	-0.139423	-0.0701512	0.00696466	0.0348593	no_hit	Human
SNX3	O60493	Sorting nexin-3 OS=Homo sapiens GN=SNX3 PE=1 SV=3	0.5h	rep2	0.0801502	0.0801502	0.0203943	0.2388	no_hit	Human
SNX3	O60493	Sorting nexin-3 OS=Homo sapiens GN=SNX3 PE=1 SV=3	1h	rep2	0.0578058	0.0578058	0.263016	0.548143	no_hit	Human
SNX3	O60493	Sorting nexin-3 OS=Homo sapiens GN=SNX3 PE=1 SV=3	3h	rep2	-0.0701512	-0.0701512	0.00696466	0.0348593	no_hit	Human
SNX3	O60493	Sorting nexin-3 OS=Homo sapiens GN=SNX3 PE=1 SV=3	0.5h	rep3	0.0945086	0.0801502	0.0203943	0.2388	no_hit	Human
SNX3	O60493	Sorting nexin-3 OS=Homo sapiens GN=SNX3 PE=1 SV=3	1h	rep3	0.0869339	0.0578058	0.263016	0.548143	no_hit	Human
SNX3	O60493	Sorting nexin-3 OS=Homo sapiens GN=SNX3 PE=1 SV=3	3h	rep3	-0.0663611	-0.0701512	0.00696466	0.0348593	no_hit	Human
SNX30	Q5VWJ9	Sorting nexin-30 OS=Homo sapiens GN=SNX30 PE=1 SV=1	0.5h	rep1	-0.103143	-0.0974409	0.234314	0.64378	no_hit	Human
SNX30	Q5VWJ9	Sorting nexin-30 OS=Homo sapiens GN=SNX30 PE=1 SV=1	1h	rep1	-0.0226235	-0.0226235	0.683039	0.853432	no_hit	Human
SNX30	Q5VWJ9	Sorting nexin-30 OS=Homo sapiens GN=SNX30 PE=1 SV=1	3h	rep1	0.0195721	0.0195721	0.86665	0.912686	no_hit	Human
SNX30	Q5VWJ9	Sorting nexin-30 OS=Homo sapiens GN=SNX30 PE=1 SV=1	0.5h	rep2	0.0144491	-0.0974409	0.234314	0.64378	no_hit	Human
SNX30	Q5VWJ9	Sorting nexin-30 OS=Homo sapiens GN=SNX30 PE=1 SV=1	1h	rep2	0.00453573	-0.0226235	0.683039	0.853432	no_hit	Human
SNX30	Q5VWJ9	Sorting nexin-30 OS=Homo sapiens GN=SNX30 PE=1 SV=1	3h	rep2	-0.112566	0.0195721	0.86665	0.912686	no_hit	Human
SNX30	Q5VWJ9	Sorting nexin-30 OS=Homo sapiens GN=SNX30 PE=1 SV=1	0.5h	rep3	-0.0974409	-0.0974409	0.234314	0.64378	no_hit	Human
SNX30	Q5VWJ9	Sorting nexin-30 OS=Homo sapiens GN=SNX30 PE=1 SV=1	1h	rep3	-0.0433963	-0.0226235	0.683039	0.853432	no_hit	Human
SNX30	Q5VWJ9	Sorting nexin-30 OS=Homo sapiens GN=SNX30 PE=1 SV=1	3h	rep3	0.0678164	0.0195721	0.86665	0.912686	no_hit	Human
SNX33	Q8WV41	Sorting nexin-33 OS=Homo sapiens GN=SNX33 PE=1 SV=1	0.5h	rep1	0.0106271	0.0106271	0.826111	0.948632	no_hit	Human
SNX33	Q8WV41	Sorting nexin-33 OS=Homo sapiens GN=SNX33 PE=1 SV=1	1h	rep1	0.0436858	0.0418127	0.809578	0.911254	no_hit	Human
SNX33	Q8WV41	Sorting nexin-33 OS=Homo sapiens GN=SNX33 PE=1 SV=1	3h	rep1	-0.0647818	-0.0647818	0.180392	0.317797	no_hit	Human
SNX33	Q8WV41	Sorting nexin-33 OS=Homo sapiens GN=SNX33 PE=1 SV=1	0.5h	rep2	0.0275642	0.0106271	0.826111	0.948632	no_hit	Human
SNX33	Q8WV41	Sorting nexin-33 OS=Homo sapiens GN=SNX33 PE=1 SV=1	1h	rep2	-0.116686	0.0418127	0.809578	0.911254	no_hit	Human
SNX33	Q8WV41	Sorting nexin-33 OS=Homo sapiens GN=SNX33 PE=1 SV=1	3h	rep2	-0.069167	-0.0647818	0.180393	0.317797	no_hit	Human
SNX33	Q8WV41	Sorting nexin-33 OS=Homo sapiens GN=SNX33 PE=1 SV=1	0.5h	rep3	-0.0666159	0.0106272	0.826111	0.948632	no_hit	Human
SNX33	Q8WV41	Sorting nexin-33 OS=Homo sapiens GN=SNX33 PE=1 SV=1	1h	rep3	0.0418127	0.0418127	0.809578	0.911254	no_hit	Human
SNX33	Q8WV41	Sorting nexin-33 OS=Homo sapiens GN=SNX33 PE=1 SV=1	3h	rep3	-0.0490129	-0.0647818	0.180393	0.317797	no_hit	Human
SNX4	O95219	Sorting nexin-4 OS=Homo sapiens GN=SNX4 PE=1 SV=1	0.5h	rep1	0.00423694	0.00423694	0.779858	0.932041	no_hit	Human
SNX4	O95219	Sorting nexin-4 OS=Homo sapiens GN=SNX4 PE=1 SV=1	1h	rep1	0.0280815	-0.0602597	0.27112	0.555833	no_hit	Human
SNX4	O95219	Sorting nexin-4 OS=Homo sapiens GN=SNX4 PE=1 SV=1	3h	rep1	0.0666457	0.0666457	0.0448376	0.121032	no_hit	Human
SNX4	O95219	Sorting nexin-4 OS=Homo sapiens GN=SNX4 PE=1 SV=1	0.5h	rep2	-0.0474644	0.00423694	0.779858	0.932041	no_hit	Human
SNX4	O95219	Sorting nexin-4 OS=Homo sapiens GN=SNX4 PE=1 SV=1	1h	rep2	-0.0781467	-0.0602597	0.27112	0.555833	no_hit	Human
SNX4	O95219	Sorting nexin-4 OS=Homo sapiens GN=SNX4 PE=1 SV=1	3h	rep2	0.0633247	0.0666457	0.0448376	0.121032	no_hit	Human
SNX4	O95219	Sorting nexin-4 OS=Homo sapiens GN=SNX4 PE=1 SV=1	0.5h	rep3	0.0702854	0.00423694	0.779858	0.932041	no_hit	Human
SNX4	O95219	Sorting nexin-4 OS=Homo sapiens GN=SNX4 PE=1 SV=1	1h	rep3	-0.0602597	-0.0602597	0.27112	0.555833	no_hit	Human
SNX4	O95219	Sorting nexin-4 OS=Homo sapiens GN=SNX4 PE=1 SV=1	3h	rep3	0.0901099	0.0666457	0.0448376	0.121032	no_hit	Human
SNX5	Q9Y5X3	Sorting nexin-5 OS=Homo sapiens GN=SNX5 PE=1 SV=1	0.5h	rep1	-0.0103897	-0.0103897	0.651376	0.888518	no_hit	Human
SNX5	Q9Y5X3	Sorting nexin-5 OS=Homo sapiens GN=SNX5 PE=1 SV=1	1h	rep1	0.0245012	0.0245012	0.496644	0.731823	no_hit	Human
SNX5	Q9Y5X3	Sorting nexin-5 OS=Homo sapiens GN=SNX5 PE=1 SV=1	3h	rep1	0.0280037	0.0280037	0.141056	0.266654	no_hit	Human
SNX5	Q9Y5X3	Sorting nexin-5 OS=Homo sapiens GN=SNX5 PE=1 SV=1	0.5h	rep2	-0.0216743	-0.0103897	0.651376	0.888518	no_hit	Human
SNX5	Q9Y5X3	Sorting nexin-5 OS=Homo sapiens GN=SNX5 PE=1 SV=1	1h	rep2	-0.0136316	0.0245012	0.496644	0.731823	no_hit	Human
SNX5	Q9Y5X3	Sorting nexin-5 OS=Homo sapiens GN=SNX5 PE=1 SV=1	3h	rep2	0.0087088	0.0280037	0.141056	0.266654	no_hit	Human
SNX5	Q9Y5X3	Sorting nexin-5 OS=Homo sapiens GN=SNX5 PE=1 SV=1	0.5h	rep3	0.06137	-0.0103897	0.651376	0.888518	no_hit	Human
SNX5	Q9Y5X3	Sorting nexin-5 OS=Homo sapiens GN=SNX5 PE=1 SV=1	1h	rep3	0.0335695	0.0245012	0.496644	0.731823	no_hit	Human
SNX5	Q9Y5X3	Sorting nexin-5 OS=Homo sapiens GN=SNX5 PE=1 SV=1	3h	rep3	0.0647715	0.0280037	0.141056	0.266654	no_hit	Human
SNX6	A0A0A0MRI2|Q9UNH7	Sorting nexin 6, isoform CRA_b OS=Homo sapiens GN=SNX6 PE=1 SV=1|Sorting nexin-6 OS=Homo sapiens GN=SNX6 PE=1 SV=1	0.5h	rep1	-0.024814	-0.024814	0.924556	0.981731	no_hit	Human
SNX6	A0A0A0MRI2|Q9UNH7	Sorting nexin 6, isoform CRA_b OS=Homo sapiens GN=SNX6 PE=1 SV=1|Sorting nexin-6 OS=Homo sapiens GN=SNX6 PE=1 SV=1	1h	rep1	-0.0390871	0.00167934	0.944201	0.975513	no_hit	Human
SNX6	A0A0A0MRI2|Q9UNH7	Sorting nexin 6, isoform CRA_b OS=Homo sapiens GN=SNX6 PE=1 SV=1|Sorting nexin-6 OS=Homo sapiens GN=SNX6 PE=1 SV=1	3h	rep1	-0.0799726	0.0223466	0.760647	0.844554	no_hit	Human
SNX6	A0A0A0MRI2|Q9UNH7	Sorting nexin 6, isoform CRA_b OS=Homo sapiens GN=SNX6 PE=1 SV=1|Sorting nexin-6 OS=Homo sapiens GN=SNX6 PE=1 SV=1	0.5h	rep2	-0.0318473	-0.024814	0.924556	0.981731	no_hit	Human
SNX6	A0A0A0MRI2|Q9UNH7	Sorting nexin 6, isoform CRA_b OS=Homo sapiens GN=SNX6 PE=1 SV=1|Sorting nexin-6 OS=Homo sapiens GN=SNX6 PE=1 SV=1	1h	rep2	0.00167934	0.00167934	0.944201	0.975513	no_hit	Human
SNX6	A0A0A0MRI2|Q9UNH7	Sorting nexin 6, isoform CRA_b OS=Homo sapiens GN=SNX6 PE=1 SV=1|Sorting nexin-6 OS=Homo sapiens GN=SNX6 PE=1 SV=1	3h	rep2	0.0223466	0.0223466	0.760647	0.844554	no_hit	Human
SNX6	A0A0A0MRI2|Q9UNH7	Sorting nexin 6, isoform CRA_b OS=Homo sapiens GN=SNX6 PE=1 SV=1|Sorting nexin-6 OS=Homo sapiens GN=SNX6 PE=1 SV=1	0.5h	rep3	0.0647773	-0.024814	0.924556	0.981731	no_hit	Human
SNX6	A0A0A0MRI2|Q9UNH7	Sorting nexin 6, isoform CRA_b OS=Homo sapiens GN=SNX6 PE=1 SV=1|Sorting nexin-6 OS=Homo sapiens GN=SNX6 PE=1 SV=1	1h	rep3	0.0434057	0.00167934	0.944201	0.975513	no_hit	Human
SNX6	A0A0A0MRI2|Q9UNH7	Sorting nexin 6, isoform CRA_b OS=Homo sapiens GN=SNX6 PE=1 SV=1|Sorting nexin-6 OS=Homo sapiens GN=SNX6 PE=1 SV=1	3h	rep3	0.0314504	0.0223466	0.760647	0.844554	no_hit	Human
SNX8	Q9Y5X2	Sorting nexin-8 OS=Homo sapiens GN=SNX8 PE=1 SV=1	0.5h	rep1	0.138082	0.0924017	0.1513	0.550196	no_hit	Human
SNX8	Q9Y5X2	Sorting nexin-8 OS=Homo sapiens GN=SNX8 PE=1 SV=1	1h	rep1	0.14741	-0.0435594	0.786321	0.902931	no_hit	Human
SNX8	Q9Y5X2	Sorting nexin-8 OS=Homo sapiens GN=SNX8 PE=1 SV=1	3h	rep1	0.0825504	0.0594762	0.578542	0.703716	no_hit	Human
SNX8	Q9Y5X2	Sorting nexin-8 OS=Homo sapiens GN=SNX8 PE=1 SV=1	0.5h	rep2	-0.00704798	0.0924017	0.1513	0.550196	no_hit	Human
SNX8	Q9Y5X2	Sorting nexin-8 OS=Homo sapiens GN=SNX8 PE=1 SV=1	1h	rep2	-0.0435594	-0.0435594	0.786321	0.902931	no_hit	Human
SNX8	Q9Y5X2	Sorting nexin-8 OS=Homo sapiens GN=SNX8 PE=1 SV=1	3h	rep2	0.0594762	0.0594762	0.578542	0.703716	no_hit	Human
SNX8	Q9Y5X2	Sorting nexin-8 OS=Homo sapiens GN=SNX8 PE=1 SV=1	0.5h	rep3	0.0924017	0.0924017	0.1513	0.550196	no_hit	Human
SNX8	Q9Y5X2	Sorting nexin-8 OS=Homo sapiens GN=SNX8 PE=1 SV=1	1h	rep3	-0.0641673	-0.0435594	0.786321	0.902931	no_hit	Human
SNX8	Q9Y5X2	Sorting nexin-8 OS=Homo sapiens GN=SNX8 PE=1 SV=1	3h	rep3	-0.0601213	0.0594762	0.578542	0.703716	no_hit	Human
SNX9	A0A087WYU1|Q9Y5X1	Sorting nexin OS=Homo sapiens GN=SNX9 PE=1 SV=1|Sorting nexin-9 OS=Homo sapiens GN=SNX9 PE=1 SV=1	0.5h	rep1	0.0546471	0.0181057	0.385142	0.757767	no_hit	Human
SNX9	A0A087WYU1|Q9Y5X1	Sorting nexin OS=Homo sapiens GN=SNX9 PE=1 SV=1|Sorting nexin-9 OS=Homo sapiens GN=SNX9 PE=1 SV=1	1h	rep1	0.0693405	0.004274	0.634582	0.827954	no_hit	Human
SNX9	A0A087WYU1|Q9Y5X1	Sorting nexin OS=Homo sapiens GN=SNX9 PE=1 SV=1|Sorting nexin-9 OS=Homo sapiens GN=SNX9 PE=1 SV=1	3h	rep1	0.0769982	0.0414315	0.277954	0.428011	no_hit	Human
SNX9	A0A087WYU1|Q9Y5X1	Sorting nexin OS=Homo sapiens GN=SNX9 PE=1 SV=1|Sorting nexin-9 OS=Homo sapiens GN=SNX9 PE=1 SV=1	0.5h	rep2	0.0181057	0.0181057	0.385142	0.757767	no_hit	Human
SNX9	A0A087WYU1|Q9Y5X1	Sorting nexin OS=Homo sapiens GN=SNX9 PE=1 SV=1|Sorting nexin-9 OS=Homo sapiens GN=SNX9 PE=1 SV=1	1h	rep2	-0.035832	0.004274	0.634582	0.827954	no_hit	Human
SNX9	A0A087WYU1|Q9Y5X1	Sorting nexin OS=Homo sapiens GN=SNX9 PE=1 SV=1|Sorting nexin-9 OS=Homo sapiens GN=SNX9 PE=1 SV=1	3h	rep2	-0.029613	0.0414315	0.277954	0.428011	no_hit	Human
SNX9	A0A087WYU1|Q9Y5X1	Sorting nexin OS=Homo sapiens GN=SNX9 PE=1 SV=1|Sorting nexin-9 OS=Homo sapiens GN=SNX9 PE=1 SV=1	0.5h	rep3	-0.0025841	0.0181057	0.385142	0.757767	no_hit	Human
SNX9	A0A087WYU1|Q9Y5X1	Sorting nexin OS=Homo sapiens GN=SNX9 PE=1 SV=1|Sorting nexin-9 OS=Homo sapiens GN=SNX9 PE=1 SV=1	1h	rep3	0.004274	0.004274	0.634583	0.827954	no_hit	Human
SNX9	A0A087WYU1|Q9Y5X1	Sorting nexin OS=Homo sapiens GN=SNX9 PE=1 SV=1|Sorting nexin-9 OS=Homo sapiens GN=SNX9 PE=1 SV=1	3h	rep3	0.0414315	0.0414315	0.277954	0.428011	no_hit	Human
SOAT1	P35610	Sterol O-acyltransferase 1 OS=Homo sapiens GN=SOAT1 PE=1 SV=3	0.5h	rep1	-0.028735	-0.028735	0.453912	0.797189	no_hit	Human
SOAT1	P35610	Sterol O-acyltransferase 1 OS=Homo sapiens GN=SOAT1 PE=1 SV=3	1h	rep1	-0.0220642	-0.0081874	0.651195	0.837056	no_hit	Human
SOAT1	P35610	Sterol O-acyltransferase 1 OS=Homo sapiens GN=SOAT1 PE=1 SV=3	3h	rep1	-0.0347634	0.00225763	0.912181	0.943549	no_hit	Human
SOAT1	P35610	Sterol O-acyltransferase 1 OS=Homo sapiens GN=SOAT1 PE=1 SV=3	0.5h	rep2	-0.0833058	-0.028735	0.453912	0.797189	no_hit	Human
SOAT1	P35610	Sterol O-acyltransferase 1 OS=Homo sapiens GN=SOAT1 PE=1 SV=3	1h	rep2	-0.0081874	-0.0081874	0.651195	0.837056	no_hit	Human
SOAT1	P35610	Sterol O-acyltransferase 1 OS=Homo sapiens GN=SOAT1 PE=1 SV=3	3h	rep2	0.00225763	0.00225763	0.912181	0.943549	no_hit	Human
SOAT1	P35610	Sterol O-acyltransferase 1 OS=Homo sapiens GN=SOAT1 PE=1 SV=3	0.5h	rep3	0.0483149	-0.028735	0.453912	0.797189	no_hit	Human
SOAT1	P35610	Sterol O-acyltransferase 1 OS=Homo sapiens GN=SOAT1 PE=1 SV=3	1h	rep3	0.0683031	-0.0081874	0.651195	0.837056	no_hit	Human
SOAT1	P35610	Sterol O-acyltransferase 1 OS=Homo sapiens GN=SOAT1 PE=1 SV=3	3h	rep3	0.0417339	0.00225763	0.912181	0.943549	no_hit	Human
SOD1	P00441	Superoxide dismutase [Cu-Zn] OS=Homo sapiens GN=SOD1 PE=1 SV=2	0.5h	rep1	0.0486439	0.0353733	0.932145	0.98247	no_hit	Human
SOD1	P00441	Superoxide dismutase [Cu-Zn] OS=Homo sapiens GN=SOD1 PE=1 SV=2	1h	rep1	-0.01757	0.0458771	0.584563	0.79429	no_hit	Human
SOD1	P00441	Superoxide dismutase [Cu-Zn] OS=Homo sapiens GN=SOD1 PE=1 SV=2	3h	rep1	-0.208111	-0.0781981	0.0726869	0.16804	no_hit	Human
SOD1	P00441	Superoxide dismutase [Cu-Zn] OS=Homo sapiens GN=SOD1 PE=1 SV=2	0.5h	rep2	0.0353733	0.0353733	0.932145	0.98247	no_hit	Human
SOD1	P00441	Superoxide dismutase [Cu-Zn] OS=Homo sapiens GN=SOD1 PE=1 SV=2	1h	rep2	0.0458771	0.0458771	0.584563	0.79429	no_hit	Human
SOD1	P00441	Superoxide dismutase [Cu-Zn] OS=Homo sapiens GN=SOD1 PE=1 SV=2	3h	rep2	-0.0781981	-0.0781981	0.0726869	0.16804	no_hit	Human
SOD1	P00441	Superoxide dismutase [Cu-Zn] OS=Homo sapiens GN=SOD1 PE=1 SV=2	0.5h	rep3	-0.0973444	0.0353733	0.932145	0.982471	no_hit	Human
SOD1	P00441	Superoxide dismutase [Cu-Zn] OS=Homo sapiens GN=SOD1 PE=1 SV=2	1h	rep3	0.0580337	0.0458771	0.584563	0.79429	no_hit	Human
SOD1	P00441	Superoxide dismutase [Cu-Zn] OS=Homo sapiens GN=SOD1 PE=1 SV=2	3h	rep3	-0.0244691	-0.0781981	0.0726869	0.16804	no_hit	Human
SOD2	A0A0C4DFU2|F5GYZ5|F5H3C5|F5H4R2|P04179|P04179-4	Superoxide dismutase OS=Homo sapiens GN=SOD2 PE=1 SV=1|Superoxide dismutase (Fragment) OS=Homo sapiens GN=SOD2 PE=1 SV=1|Superoxide dismutase (Fragment) OS=Homo sapiens GN=SOD2 PE=1 SV=1|Superoxide dismutase (Fragment) OS=Homo sapiens GN=SOD2 PE=1 SV=1|Superoxide dismutase [Mn], mitochondrial OS=Homo sapiens GN=SOD2 PE=1 SV=2|Isoform 4 of Superoxide dismutase [Mn], mitochondrial OS=Homo sapiens GN=SOD2	0.5h	rep1	-0.0116643	-0.0116643	0.674616	0.898519	no_hit	Human
SOD2	A0A0C4DFU2|F5GYZ5|F5H3C5|F5H4R2|P04179|P04179-4	Superoxide dismutase OS=Homo sapiens GN=SOD2 PE=1 SV=1|Superoxide dismutase (Fragment) OS=Homo sapiens GN=SOD2 PE=1 SV=1|Superoxide dismutase (Fragment) OS=Homo sapiens GN=SOD2 PE=1 SV=1|Superoxide dismutase (Fragment) OS=Homo sapiens GN=SOD2 PE=1 SV=1|Superoxide dismutase [Mn], mitochondrial OS=Homo sapiens GN=SOD2 PE=1 SV=2|Isoform 4 of Superoxide dismutase [Mn], mitochondrial OS=Homo sapiens GN=SOD2	1h	rep1	-0.504641	-0.339781	0.279802	0.566313	no_hit	Human
SOD2	A0A0C4DFU2|F5GYZ5|F5H3C5|F5H4R2|P04179|P04179-4	Superoxide dismutase OS=Homo sapiens GN=SOD2 PE=1 SV=1|Superoxide dismutase (Fragment) OS=Homo sapiens GN=SOD2 PE=1 SV=1|Superoxide dismutase (Fragment) OS=Homo sapiens GN=SOD2 PE=1 SV=1|Superoxide dismutase (Fragment) OS=Homo sapiens GN=SOD2 PE=1 SV=1|Superoxide dismutase [Mn], mitochondrial OS=Homo sapiens GN=SOD2 PE=1 SV=2|Isoform 4 of Superoxide dismutase [Mn], mitochondrial OS=Homo sapiens GN=SOD2	3h	rep1	-0.471783	-0.374998	0.253282	0.401842	no_hit	Human
SOD2	A0A0C4DFU2|F5GYZ5|F5H3C5|F5H4R2|P04179|P04179-4	Superoxide dismutase OS=Homo sapiens GN=SOD2 PE=1 SV=1|Superoxide dismutase (Fragment) OS=Homo sapiens GN=SOD2 PE=1 SV=1|Superoxide dismutase (Fragment) OS=Homo sapiens GN=SOD2 PE=1 SV=1|Superoxide dismutase (Fragment) OS=Homo sapiens GN=SOD2 PE=1 SV=1|Superoxide dismutase [Mn], mitochondrial OS=Homo sapiens GN=SOD2 PE=1 SV=2|Isoform 4 of Superoxide dismutase [Mn], mitochondrial OS=Homo sapiens GN=SOD2	0.5h	rep2	0.0709332	-0.0116643	0.674616	0.898519	no_hit	Human
SOD2	A0A0C4DFU2|F5GYZ5|F5H3C5|F5H4R2|P04179|P04179-4	Superoxide dismutase OS=Homo sapiens GN=SOD2 PE=1 SV=1|Superoxide dismutase (Fragment) OS=Homo sapiens GN=SOD2 PE=1 SV=1|Superoxide dismutase (Fragment) OS=Homo sapiens GN=SOD2 PE=1 SV=1|Superoxide dismutase (Fragment) OS=Homo sapiens GN=SOD2 PE=1 SV=1|Superoxide dismutase [Mn], mitochondrial OS=Homo sapiens GN=SOD2 PE=1 SV=2|Isoform 4 of Superoxide dismutase [Mn], mitochondrial OS=Homo sapiens GN=SOD2	1h	rep2	0.304713	-0.339781	0.279802	0.566313	no_hit	Human
SOD2	A0A0C4DFU2|F5GYZ5|F5H3C5|F5H4R2|P04179|P04179-4	Superoxide dismutase OS=Homo sapiens GN=SOD2 PE=1 SV=1|Superoxide dismutase (Fragment) OS=Homo sapiens GN=SOD2 PE=1 SV=1|Superoxide dismutase (Fragment) OS=Homo sapiens GN=SOD2 PE=1 SV=1|Superoxide dismutase (Fragment) OS=Homo sapiens GN=SOD2 PE=1 SV=1|Superoxide dismutase [Mn], mitochondrial OS=Homo sapiens GN=SOD2 PE=1 SV=2|Isoform 4 of Superoxide dismutase [Mn], mitochondrial OS=Homo sapiens GN=SOD2	3h	rep2	0.27384	-0.374998	0.253282	0.401842	no_hit	Human
SOD2	A0A0C4DFU2|F5GYZ5|F5H3C5|F5H4R2|P04179|P04179-4	Superoxide dismutase OS=Homo sapiens GN=SOD2 PE=1 SV=1|Superoxide dismutase (Fragment) OS=Homo sapiens GN=SOD2 PE=1 SV=1|Superoxide dismutase (Fragment) OS=Homo sapiens GN=SOD2 PE=1 SV=1|Superoxide dismutase (Fragment) OS=Homo sapiens GN=SOD2 PE=1 SV=1|Superoxide dismutase [Mn], mitochondrial OS=Homo sapiens GN=SOD2 PE=1 SV=2|Isoform 4 of Superoxide dismutase [Mn], mitochondrial OS=Homo sapiens GN=SOD2	0.5h	rep3	-0.262597	-0.0116643	0.674616	0.898519	no_hit	Human
SOD2	A0A0C4DFU2|F5GYZ5|F5H3C5|F5H4R2|P04179|P04179-4	Superoxide dismutase OS=Homo sapiens GN=SOD2 PE=1 SV=1|Superoxide dismutase (Fragment) OS=Homo sapiens GN=SOD2 PE=1 SV=1|Superoxide dismutase (Fragment) OS=Homo sapiens GN=SOD2 PE=1 SV=1|Superoxide dismutase (Fragment) OS=Homo sapiens GN=SOD2 PE=1 SV=1|Superoxide dismutase [Mn], mitochondrial OS=Homo sapiens GN=SOD2 PE=1 SV=2|Isoform 4 of Superoxide dismutase [Mn], mitochondrial OS=Homo sapiens GN=SOD2	1h	rep3	-0.339781	-0.339781	0.279802	0.566313	no_hit	Human
SOD2	A0A0C4DFU2|F5GYZ5|F5H3C5|F5H4R2|P04179|P04179-4	Superoxide dismutase OS=Homo sapiens GN=SOD2 PE=1 SV=1|Superoxide dismutase (Fragment) OS=Homo sapiens GN=SOD2 PE=1 SV=1|Superoxide dismutase (Fragment) OS=Homo sapiens GN=SOD2 PE=1 SV=1|Superoxide dismutase (Fragment) OS=Homo sapiens GN=SOD2 PE=1 SV=1|Superoxide dismutase [Mn], mitochondrial OS=Homo sapiens GN=SOD2 PE=1 SV=2|Isoform 4 of Superoxide dismutase [Mn], mitochondrial OS=Homo sapiens GN=SOD2	3h	rep3	-0.374998	-0.374998	0.253282	0.401842	no_hit	Human
SOGA1	O94964-2	Isoform 2 of Protein SOGA1 OS=Homo sapiens GN=SOGA1	0.5h	rep1	0.059188	0.059188	0.86883	0.961407	no_hit	Human
SOGA1	O94964-2	Isoform 2 of Protein SOGA1 OS=Homo sapiens GN=SOGA1	1h	rep1	0.22034	0.086632	0.0308418	0.194959	no_hit	Human
SOGA1	O94964-2	Isoform 2 of Protein SOGA1 OS=Homo sapiens GN=SOGA1	3h	rep1	0.200732	0.161003	0.00479432	0.0275147	no_hit	Human
SOGA1	O94964-2	Isoform 2 of Protein SOGA1 OS=Homo sapiens GN=SOGA1	0.5h	rep2	-0.103692	0.059188	0.86883	0.961407	no_hit	Human
SOGA1	O94964-2	Isoform 2 of Protein SOGA1 OS=Homo sapiens GN=SOGA1	1h	rep2	0.086632	0.086632	0.0308418	0.194959	no_hit	Human
SOGA1	O94964-2	Isoform 2 of Protein SOGA1 OS=Homo sapiens GN=SOGA1	3h	rep2	0.161003	0.161003	0.00479432	0.0275148	no_hit	Human
SOGA1	O94964-2	Isoform 2 of Protein SOGA1 OS=Homo sapiens GN=SOGA1	0.5h	rep3	0.0674431	0.059188	0.86883	0.961407	no_hit	Human
SOGA1	O94964-2	Isoform 2 of Protein SOGA1 OS=Homo sapiens GN=SOGA1	1h	rep3	0.0406481	0.086632	0.0308418	0.194959	no_hit	Human
SOGA1	O94964-2	Isoform 2 of Protein SOGA1 OS=Homo sapiens GN=SOGA1	3h	rep3	0.146429	0.161003	0.00479432	0.0275148	no_hit	Human
SON	P18583|P18583-5|P18583-6|P18583-7|P18583-9	Protein SON OS=Homo sapiens GN=SON PE=1 SV=4|Isoform D of Protein SON OS=Homo sapiens GN=SON|Isoform E of Protein SON OS=Homo sapiens GN=SON|Isoform G of Protein SON OS=Homo sapiens GN=SON|Isoform I of Protein SON OS=Homo sapiens GN=SON	0.5h	rep1	0.00659099	0.00659099	0.594123	0.865273	no_hit	Human
SON	P18583|P18583-5|P18583-6|P18583-7|P18583-9	Protein SON OS=Homo sapiens GN=SON PE=1 SV=4|Isoform D of Protein SON OS=Homo sapiens GN=SON|Isoform E of Protein SON OS=Homo sapiens GN=SON|Isoform G of Protein SON OS=Homo sapiens GN=SON|Isoform I of Protein SON OS=Homo sapiens GN=SON	1h	rep1	-0.0269068	-0.0135941	0.85751	0.934332	no_hit	Human
SON	P18583|P18583-5|P18583-6|P18583-7|P18583-9	Protein SON OS=Homo sapiens GN=SON PE=1 SV=4|Isoform D of Protein SON OS=Homo sapiens GN=SON|Isoform E of Protein SON OS=Homo sapiens GN=SON|Isoform G of Protein SON OS=Homo sapiens GN=SON|Isoform I of Protein SON OS=Homo sapiens GN=SON	3h	rep1	-0.0244298	-0.0244298	0.7924	0.865458	no_hit	Human
SON	P18583|P18583-5|P18583-6|P18583-7|P18583-9	Protein SON OS=Homo sapiens GN=SON PE=1 SV=4|Isoform D of Protein SON OS=Homo sapiens GN=SON|Isoform E of Protein SON OS=Homo sapiens GN=SON|Isoform G of Protein SON OS=Homo sapiens GN=SON|Isoform I of Protein SON OS=Homo sapiens GN=SON	0.5h	rep2	-0.0124881	0.00659099	0.594123	0.865273	no_hit	Human
SON	P18583|P18583-5|P18583-6|P18583-7|P18583-9	Protein SON OS=Homo sapiens GN=SON PE=1 SV=4|Isoform D of Protein SON OS=Homo sapiens GN=SON|Isoform E of Protein SON OS=Homo sapiens GN=SON|Isoform G of Protein SON OS=Homo sapiens GN=SON|Isoform I of Protein SON OS=Homo sapiens GN=SON	1h	rep2	-0.0135941	-0.0135941	0.85751	0.934332	no_hit	Human
SON	P18583|P18583-5|P18583-6|P18583-7|P18583-9	Protein SON OS=Homo sapiens GN=SON PE=1 SV=4|Isoform D of Protein SON OS=Homo sapiens GN=SON|Isoform E of Protein SON OS=Homo sapiens GN=SON|Isoform G of Protein SON OS=Homo sapiens GN=SON|Isoform I of Protein SON OS=Homo sapiens GN=SON	3h	rep2	-0.0363036	-0.0244298	0.7924	0.865458	no_hit	Human
SON	P18583|P18583-5|P18583-6|P18583-7|P18583-9	Protein SON OS=Homo sapiens GN=SON PE=1 SV=4|Isoform D of Protein SON OS=Homo sapiens GN=SON|Isoform E of Protein SON OS=Homo sapiens GN=SON|Isoform G of Protein SON OS=Homo sapiens GN=SON|Isoform I of Protein SON OS=Homo sapiens GN=SON	0.5h	rep3	0.0396811	0.00659099	0.594123	0.865273	no_hit	Human
SON	P18583|P18583-5|P18583-6|P18583-7|P18583-9	Protein SON OS=Homo sapiens GN=SON PE=1 SV=4|Isoform D of Protein SON OS=Homo sapiens GN=SON|Isoform E of Protein SON OS=Homo sapiens GN=SON|Isoform G of Protein SON OS=Homo sapiens GN=SON|Isoform I of Protein SON OS=Homo sapiens GN=SON	1h	rep3	0.029205	-0.0135941	0.85751	0.934332	no_hit	Human
SON	P18583|P18583-5|P18583-6|P18583-7|P18583-9	Protein SON OS=Homo sapiens GN=SON PE=1 SV=4|Isoform D of Protein SON OS=Homo sapiens GN=SON|Isoform E of Protein SON OS=Homo sapiens GN=SON|Isoform G of Protein SON OS=Homo sapiens GN=SON|Isoform I of Protein SON OS=Homo sapiens GN=SON	3h	rep3	0.044156	-0.0244298	0.7924	0.865458	no_hit	Human
SORCS2	B5MED8|Q96PQ0	VPS10 domain-containing receptor SorCS2 OS=Homo sapiens GN=SORCS2 PE=1 SV=4|VPS10 domain-containing receptor SorCS2 OS=Homo sapiens GN=SORCS2 PE=1 SV=3	0.5h	rep1	0.0839783	0.0650323	0.0512008	0.374281	no_hit	Human
SORCS2	B5MED8|Q96PQ0	VPS10 domain-containing receptor SorCS2 OS=Homo sapiens GN=SORCS2 PE=1 SV=4|VPS10 domain-containing receptor SorCS2 OS=Homo sapiens GN=SORCS2 PE=1 SV=3	1h	rep1	0.143263	0.112552	0.0156125	0.138267	no_hit	Human
SORCS2	B5MED8|Q96PQ0	VPS10 domain-containing receptor SorCS2 OS=Homo sapiens GN=SORCS2 PE=1 SV=4|VPS10 domain-containing receptor SorCS2 OS=Homo sapiens GN=SORCS2 PE=1 SV=3	3h	rep1	0.154514	0.115612	0.00676941	0.0343324	no_hit	Human
SORCS2	B5MED8|Q96PQ0	VPS10 domain-containing receptor SorCS2 OS=Homo sapiens GN=SORCS2 PE=1 SV=4|VPS10 domain-containing receptor SorCS2 OS=Homo sapiens GN=SORCS2 PE=1 SV=3	0.5h	rep2	0.0452511	0.0650323	0.0512008	0.374281	no_hit	Human
SORCS2	B5MED8|Q96PQ0	VPS10 domain-containing receptor SorCS2 OS=Homo sapiens GN=SORCS2 PE=1 SV=4|VPS10 domain-containing receptor SorCS2 OS=Homo sapiens GN=SORCS2 PE=1 SV=3	1h	rep2	0.00204958	0.112552	0.0156125	0.138267	no_hit	Human
SORCS2	B5MED8|Q96PQ0	VPS10 domain-containing receptor SorCS2 OS=Homo sapiens GN=SORCS2 PE=1 SV=4|VPS10 domain-containing receptor SorCS2 OS=Homo sapiens GN=SORCS2 PE=1 SV=3	3h	rep2	0.0337982	0.115612	0.00676941	0.0343325	no_hit	Human
SORCS2	B5MED8|Q96PQ0	VPS10 domain-containing receptor SorCS2 OS=Homo sapiens GN=SORCS2 PE=1 SV=4|VPS10 domain-containing receptor SorCS2 OS=Homo sapiens GN=SORCS2 PE=1 SV=3	0.5h	rep3	0.0650323	0.0650323	0.0512008	0.374281	no_hit	Human
SORCS2	B5MED8|Q96PQ0	VPS10 domain-containing receptor SorCS2 OS=Homo sapiens GN=SORCS2 PE=1 SV=4|VPS10 domain-containing receptor SorCS2 OS=Homo sapiens GN=SORCS2 PE=1 SV=3	1h	rep3	0.112552	0.112552	0.0156125	0.138267	no_hit	Human
SORCS2	B5MED8|Q96PQ0	VPS10 domain-containing receptor SorCS2 OS=Homo sapiens GN=SORCS2 PE=1 SV=4|VPS10 domain-containing receptor SorCS2 OS=Homo sapiens GN=SORCS2 PE=1 SV=3	3h	rep3	0.115612	0.115612	0.00676941	0.0343325	no_hit	Human
SORD	Q00796	Sorbitol dehydrogenase OS=Homo sapiens GN=SORD PE=1 SV=4	0.5h	rep1	-0.0873027	0.0428101	0.717443	0.910229	no_hit	Human
SORD	Q00796	Sorbitol dehydrogenase OS=Homo sapiens GN=SORD PE=1 SV=4	1h	rep1	-0.0541805	0.0747844	0.22098	0.507124	no_hit	Human
SORD	Q00796	Sorbitol dehydrogenase OS=Homo sapiens GN=SORD PE=1 SV=4	3h	rep1	-0.0318911	0.0509163	0.424943	0.570881	no_hit	Human
SORD	Q00796	Sorbitol dehydrogenase OS=Homo sapiens GN=SORD PE=1 SV=4	0.5h	rep2	0.0428101	0.0428101	0.717443	0.910229	no_hit	Human
SORD	Q00796	Sorbitol dehydrogenase OS=Homo sapiens GN=SORD PE=1 SV=4	1h	rep2	0.0747844	0.0747844	0.22098	0.507124	no_hit	Human
SORD	Q00796	Sorbitol dehydrogenase OS=Homo sapiens GN=SORD PE=1 SV=4	3h	rep2	0.0509163	0.0509163	0.424943	0.570881	no_hit	Human
SORD	Q00796	Sorbitol dehydrogenase OS=Homo sapiens GN=SORD PE=1 SV=4	0.5h	rep3	0.0803965	0.0428101	0.717443	0.910229	no_hit	Human
SORD	Q00796	Sorbitol dehydrogenase OS=Homo sapiens GN=SORD PE=1 SV=4	1h	rep3	0.106077	0.0747844	0.22098	0.507124	no_hit	Human
SORD	Q00796	Sorbitol dehydrogenase OS=Homo sapiens GN=SORD PE=1 SV=4	3h	rep3	0.0613748	0.0509163	0.424943	0.570881	no_hit	Human
SORT1	Q99523|Q99523-2	Sortilin OS=Homo sapiens GN=SORT1 PE=1 SV=3|Isoform 2 of Sortilin OS=Homo sapiens GN=SORT1	0.5h	rep1	0.0790623	0.039877	0.784297	0.932041	no_hit	Human
SORT1	Q99523|Q99523-2	Sortilin OS=Homo sapiens GN=SORT1 PE=1 SV=3|Isoform 2 of Sortilin OS=Homo sapiens GN=SORT1	1h	rep1	0.244958	-0.0215619	0.550276	0.769886	no_hit	Human
SORT1	Q99523|Q99523-2	Sortilin OS=Homo sapiens GN=SORT1 PE=1 SV=3|Isoform 2 of Sortilin OS=Homo sapiens GN=SORT1	3h	rep1	0.249836	0.0895546	0.0864204	0.189257	no_hit	Human
SORT1	Q99523|Q99523-2	Sortilin OS=Homo sapiens GN=SORT1 PE=1 SV=3|Isoform 2 of Sortilin OS=Homo sapiens GN=SORT1	0.5h	rep2	0.039877	0.039877	0.784297	0.932041	no_hit	Human
SORT1	Q99523|Q99523-2	Sortilin OS=Homo sapiens GN=SORT1 PE=1 SV=3|Isoform 2 of Sortilin OS=Homo sapiens GN=SORT1	1h	rep2	-0.0215619	-0.0215619	0.550276	0.769886	no_hit	Human
SORT1	Q99523|Q99523-2	Sortilin OS=Homo sapiens GN=SORT1 PE=1 SV=3|Isoform 2 of Sortilin OS=Homo sapiens GN=SORT1	3h	rep2	0.0181767	0.0895546	0.0864204	0.189257	no_hit	Human
SORT1	Q99523|Q99523-2	Sortilin OS=Homo sapiens GN=SORT1 PE=1 SV=3|Isoform 2 of Sortilin OS=Homo sapiens GN=SORT1	0.5h	rep3	-0.0667615	0.039877	0.784297	0.932041	no_hit	Human
SORT1	Q99523|Q99523-2	Sortilin OS=Homo sapiens GN=SORT1 PE=1 SV=3|Isoform 2 of Sortilin OS=Homo sapiens GN=SORT1	1h	rep3	-0.108542	-0.0215619	0.550276	0.769886	no_hit	Human
SORT1	Q99523|Q99523-2	Sortilin OS=Homo sapiens GN=SORT1 PE=1 SV=3|Isoform 2 of Sortilin OS=Homo sapiens GN=SORT1	3h	rep3	0.0895546	0.0895546	0.0864204	0.189257	no_hit	Human
SOS1	G5E9C8|Q07889	Son of sevenless homolog 1 OS=Homo sapiens GN=SOS1 PE=1 SV=1|Son of sevenless homolog 1 OS=Homo sapiens GN=SOS1 PE=1 SV=1	0.5h	rep1	-0.17029	-0.0460456	0.433425	0.782258	no_hit	Human
SOS1	G5E9C8|Q07889	Son of sevenless homolog 1 OS=Homo sapiens GN=SOS1 PE=1 SV=1|Son of sevenless homolog 1 OS=Homo sapiens GN=SOS1 PE=1 SV=1	1h	rep1	-0.00729435	0.00911109	0.537284	0.760859	no_hit	Human
SOS1	G5E9C8|Q07889	Son of sevenless homolog 1 OS=Homo sapiens GN=SOS1 PE=1 SV=1|Son of sevenless homolog 1 OS=Homo sapiens GN=SOS1 PE=1 SV=1	3h	rep1	-0.183819	-0.183819	0.182296	0.319859	no_hit	Human
SOS1	G5E9C8|Q07889	Son of sevenless homolog 1 OS=Homo sapiens GN=SOS1 PE=1 SV=1|Son of sevenless homolog 1 OS=Homo sapiens GN=SOS1 PE=1 SV=1	0.5h	rep2	-0.0460456	-0.0460456	0.433425	0.782258	no_hit	Human
SOS1	G5E9C8|Q07889	Son of sevenless homolog 1 OS=Homo sapiens GN=SOS1 PE=1 SV=1|Son of sevenless homolog 1 OS=Homo sapiens GN=SOS1 PE=1 SV=1	1h	rep2	0.00911109	0.00911109	0.537284	0.760859	no_hit	Human
SOS1	G5E9C8|Q07889	Son of sevenless homolog 1 OS=Homo sapiens GN=SOS1 PE=1 SV=1|Son of sevenless homolog 1 OS=Homo sapiens GN=SOS1 PE=1 SV=1	3h	rep2	-0.201586	-0.183819	0.182296	0.319859	no_hit	Human
SOS1	G5E9C8|Q07889	Son of sevenless homolog 1 OS=Homo sapiens GN=SOS1 PE=1 SV=1|Son of sevenless homolog 1 OS=Homo sapiens GN=SOS1 PE=1 SV=1	0.5h	rep3	0.0704936	-0.0460456	0.433425	0.782258	no_hit	Human
SOS1	G5E9C8|Q07889	Son of sevenless homolog 1 OS=Homo sapiens GN=SOS1 PE=1 SV=1|Son of sevenless homolog 1 OS=Homo sapiens GN=SOS1 PE=1 SV=1	1h	rep3	0.112221	0.00911109	0.537284	0.760859	no_hit	Human
SOS1	G5E9C8|Q07889	Son of sevenless homolog 1 OS=Homo sapiens GN=SOS1 PE=1 SV=1|Son of sevenless homolog 1 OS=Homo sapiens GN=SOS1 PE=1 SV=1	3h	rep3	0.127908	-0.183819	0.182296	0.319859	no_hit	Human
SOWAHC	Q53LP3	Ankyrin repeat domain-containing protein SOWAHC OS=Homo sapiens GN=SOWAHC PE=1 SV=1	0.5h	rep1	-0.0741836	-0.0942984	0.00160298	0.0574658	no_hit	Human
SOWAHC	Q53LP3	Ankyrin repeat domain-containing protein SOWAHC OS=Homo sapiens GN=SOWAHC PE=1 SV=1	1h	rep1	-0.0809449	-0.0809449	0.00212627	0.0401765	no_hit	Human
SOWAHC	Q53LP3	Ankyrin repeat domain-containing protein SOWAHC OS=Homo sapiens GN=SOWAHC PE=1 SV=1	3h	rep1	-0.0889752	-0.0874507	0.0129661	0.0514906	no_hit	Human
SOWAHC	Q53LP3	Ankyrin repeat domain-containing protein SOWAHC OS=Homo sapiens GN=SOWAHC PE=1 SV=1	0.5h	rep2	-0.0942984	-0.0942984	0.00160298	0.0574658	no_hit	Human
SOWAHC	Q53LP3	Ankyrin repeat domain-containing protein SOWAHC OS=Homo sapiens GN=SOWAHC PE=1 SV=1	1h	rep2	-0.0757959	-0.0809449	0.00212627	0.0401765	no_hit	Human
SOWAHC	Q53LP3	Ankyrin repeat domain-containing protein SOWAHC OS=Homo sapiens GN=SOWAHC PE=1 SV=1	3h	rep2	-0.0235126	-0.0874507	0.0129661	0.0514906	no_hit	Human
SOWAHC	Q53LP3	Ankyrin repeat domain-containing protein SOWAHC OS=Homo sapiens GN=SOWAHC PE=1 SV=1	0.5h	rep3	-0.121502	-0.0942984	0.00160298	0.0574658	no_hit	Human
SOWAHC	Q53LP3	Ankyrin repeat domain-containing protein SOWAHC OS=Homo sapiens GN=SOWAHC PE=1 SV=1	1h	rep3	-0.120352	-0.0809449	0.00212627	0.0401765	no_hit	Human
SOWAHC	Q53LP3	Ankyrin repeat domain-containing protein SOWAHC OS=Homo sapiens GN=SOWAHC PE=1 SV=1	3h	rep3	-0.0874507	-0.0874507	0.0129661	0.0514906	no_hit	Human
SP1	P08047|P08047-3	Transcription factor Sp1 OS=Homo sapiens GN=SP1 PE=1 SV=3|Isoform 3 of Transcription factor Sp1 OS=Homo sapiens GN=SP1	0.5h	rep1	-0.143885	0.0396817	0.767874	0.927498	no_hit	Human
SP1	P08047|P08047-3	Transcription factor Sp1 OS=Homo sapiens GN=SP1 PE=1 SV=3|Isoform 3 of Transcription factor Sp1 OS=Homo sapiens GN=SP1	1h	rep1	-0.167906	0.105235	0.749172	0.88815	no_hit	Human
SP1	P08047|P08047-3	Transcription factor Sp1 OS=Homo sapiens GN=SP1 PE=1 SV=3|Isoform 3 of Transcription factor Sp1 OS=Homo sapiens GN=SP1	3h	rep1	-0.13535	0.00796802	0.602196	0.722248	no_hit	Human
SP1	P08047|P08047-3	Transcription factor Sp1 OS=Homo sapiens GN=SP1 PE=1 SV=3|Isoform 3 of Transcription factor Sp1 OS=Homo sapiens GN=SP1	0.5h	rep2	0.15494	0.0396817	0.767874	0.927498	no_hit	Human
SP1	P08047|P08047-3	Transcription factor Sp1 OS=Homo sapiens GN=SP1 PE=1 SV=3|Isoform 3 of Transcription factor Sp1 OS=Homo sapiens GN=SP1	1h	rep2	0.117657	0.105235	0.749172	0.88815	no_hit	Human
SP1	P08047|P08047-3	Transcription factor Sp1 OS=Homo sapiens GN=SP1 PE=1 SV=3|Isoform 3 of Transcription factor Sp1 OS=Homo sapiens GN=SP1	3h	rep2	0.00796802	0.00796802	0.602196	0.722248	no_hit	Human
SP1	P08047|P08047-3	Transcription factor Sp1 OS=Homo sapiens GN=SP1 PE=1 SV=3|Isoform 3 of Transcription factor Sp1 OS=Homo sapiens GN=SP1	0.5h	rep3	0.0396817	0.0396817	0.767874	0.927498	no_hit	Human
SP1	P08047|P08047-3	Transcription factor Sp1 OS=Homo sapiens GN=SP1 PE=1 SV=3|Isoform 3 of Transcription factor Sp1 OS=Homo sapiens GN=SP1	1h	rep3	0.105235	0.105235	0.749172	0.88815	no_hit	Human
SP1	P08047|P08047-3	Transcription factor Sp1 OS=Homo sapiens GN=SP1 PE=1 SV=3|Isoform 3 of Transcription factor Sp1 OS=Homo sapiens GN=SP1	3h	rep3	0.0372753	0.00796802	0.602196	0.722248	no_hit	Human
SPAG5	Q96R06	Sperm-associated antigen 5 OS=Homo sapiens GN=SPAG5 PE=1 SV=2	0.5h	rep1	-0.00841573	-0.00841573	0.874869	0.96503	no_hit	Human
SPAG5	Q96R06	Sperm-associated antigen 5 OS=Homo sapiens GN=SPAG5 PE=1 SV=2	1h	rep1	0.0506801	0.0506801	0.179481	0.457577	no_hit	Human
SPAG5	Q96R06	Sperm-associated antigen 5 OS=Homo sapiens GN=SPAG5 PE=1 SV=2	3h	rep1	0.0833594	0.0797112	0.544227	0.674006	no_hit	Human
SPAG5	Q96R06	Sperm-associated antigen 5 OS=Homo sapiens GN=SPAG5 PE=1 SV=2	0.5h	rep2	-0.0249209	-0.00841573	0.874869	0.96503	no_hit	Human
SPAG5	Q96R06	Sperm-associated antigen 5 OS=Homo sapiens GN=SPAG5 PE=1 SV=2	1h	rep2	-0.000917846	0.0506801	0.179481	0.457577	no_hit	Human
SPAG5	Q96R06	Sperm-associated antigen 5 OS=Homo sapiens GN=SPAG5 PE=1 SV=2	3h	rep2	-0.0956356	0.0797112	0.544227	0.674006	no_hit	Human
SPAG5	Q96R06	Sperm-associated antigen 5 OS=Homo sapiens GN=SPAG5 PE=1 SV=2	0.5h	rep3	0.016008	-0.00841573	0.874869	0.965029	no_hit	Human
SPAG5	Q96R06	Sperm-associated antigen 5 OS=Homo sapiens GN=SPAG5 PE=1 SV=2	1h	rep3	0.106318	0.0506801	0.179481	0.457577	no_hit	Human
SPAG5	Q96R06	Sperm-associated antigen 5 OS=Homo sapiens GN=SPAG5 PE=1 SV=2	3h	rep3	0.0797112	0.0797112	0.544227	0.674006	no_hit	Human
SPAG7	O75391	Sperm-associated antigen 7 OS=Homo sapiens GN=SPAG7 PE=1 SV=2	0.5h	rep1	0.0396577	0.0396577	0.114136	0.503287	no_hit	Human
SPAG7	O75391	Sperm-associated antigen 7 OS=Homo sapiens GN=SPAG7 PE=1 SV=2	1h	rep1	0.113649	-0.00483538	0.686123	0.854975	no_hit	Human
SPAG7	O75391	Sperm-associated antigen 7 OS=Homo sapiens GN=SPAG7 PE=1 SV=2	3h	rep1	0.0932655	-0.0386574	0.956855	0.972462	no_hit	Human
SPAG7	O75391	Sperm-associated antigen 7 OS=Homo sapiens GN=SPAG7 PE=1 SV=2	0.5h	rep2	0.283729	0.0396577	0.114136	0.503287	no_hit	Human
SPAG7	O75391	Sperm-associated antigen 7 OS=Homo sapiens GN=SPAG7 PE=1 SV=2	1h	rep2	-0.024945	-0.00483538	0.686123	0.854975	no_hit	Human
SPAG7	O75391	Sperm-associated antigen 7 OS=Homo sapiens GN=SPAG7 PE=1 SV=2	3h	rep2	-0.0434353	-0.0386574	0.956855	0.972462	no_hit	Human
SPAG7	O75391	Sperm-associated antigen 7 OS=Homo sapiens GN=SPAG7 PE=1 SV=2	0.5h	rep3	0.0292909	0.0396577	0.114136	0.503287	no_hit	Human
SPAG7	O75391	Sperm-associated antigen 7 OS=Homo sapiens GN=SPAG7 PE=1 SV=2	1h	rep3	-0.00483538	-0.00483538	0.686123	0.854975	no_hit	Human
SPAG7	O75391	Sperm-associated antigen 7 OS=Homo sapiens GN=SPAG7 PE=1 SV=2	3h	rep3	-0.0386574	-0.0386574	0.956855	0.972462	no_hit	Human
SPAG9	A0A087X2D8|O60271|O60271-2|O60271-4|O60271-9	C-Jun-amino-terminal kinase-interacting protein 4 OS=Homo sapiens GN=SPAG9 PE=1 SV=1|C-Jun-amino-terminal kinase-interacting protein 4 OS=Homo sapiens GN=SPAG9 PE=1 SV=4|Isoform 2 of C-Jun-amino-terminal kinase-interacting protein 4 OS=Homo sapiens GN=SPAG9|Isoform 4 of C-Jun-amino-terminal kinase-interacting protein 4 OS=Homo sapiens GN=SPAG9|Isoform 6 of C-Jun-amino-terminal kinase-interacting protein 4 OS=Homo sapiens GN=SPAG9	0.5h	rep1	-0.0449047	-0.0062714	0.647536	0.887898	no_hit	Human
SPAG9	A0A087X2D8|O60271|O60271-2|O60271-4|O60271-9	C-Jun-amino-terminal kinase-interacting protein 4 OS=Homo sapiens GN=SPAG9 PE=1 SV=1|C-Jun-amino-terminal kinase-interacting protein 4 OS=Homo sapiens GN=SPAG9 PE=1 SV=4|Isoform 2 of C-Jun-amino-terminal kinase-interacting protein 4 OS=Homo sapiens GN=SPAG9|Isoform 4 of C-Jun-amino-terminal kinase-interacting protein 4 OS=Homo sapiens GN=SPAG9|Isoform 6 of C-Jun-amino-terminal kinase-interacting protein 4 OS=Homo sapiens GN=SPAG9	1h	rep1	-0.0190686	0.00636739	0.817232	0.91522	no_hit	Human
SPAG9	A0A087X2D8|O60271|O60271-2|O60271-4|O60271-9	C-Jun-amino-terminal kinase-interacting protein 4 OS=Homo sapiens GN=SPAG9 PE=1 SV=1|C-Jun-amino-terminal kinase-interacting protein 4 OS=Homo sapiens GN=SPAG9 PE=1 SV=4|Isoform 2 of C-Jun-amino-terminal kinase-interacting protein 4 OS=Homo sapiens GN=SPAG9|Isoform 4 of C-Jun-amino-terminal kinase-interacting protein 4 OS=Homo sapiens GN=SPAG9|Isoform 6 of C-Jun-amino-terminal kinase-interacting protein 4 OS=Homo sapiens GN=SPAG9	3h	rep1	-0.0266635	-0.00764968	0.884239	0.923116	no_hit	Human
SPAG9	A0A087X2D8|O60271|O60271-2|O60271-4|O60271-9	C-Jun-amino-terminal kinase-interacting protein 4 OS=Homo sapiens GN=SPAG9 PE=1 SV=1|C-Jun-amino-terminal kinase-interacting protein 4 OS=Homo sapiens GN=SPAG9 PE=1 SV=4|Isoform 2 of C-Jun-amino-terminal kinase-interacting protein 4 OS=Homo sapiens GN=SPAG9|Isoform 4 of C-Jun-amino-terminal kinase-interacting protein 4 OS=Homo sapiens GN=SPAG9|Isoform 6 of C-Jun-amino-terminal kinase-interacting protein 4 OS=Homo sapiens GN=SPAG9	0.5h	rep2	0.0235209	-0.0062714	0.647536	0.887898	no_hit	Human
SPAG9	A0A087X2D8|O60271|O60271-2|O60271-4|O60271-9	C-Jun-amino-terminal kinase-interacting protein 4 OS=Homo sapiens GN=SPAG9 PE=1 SV=1|C-Jun-amino-terminal kinase-interacting protein 4 OS=Homo sapiens GN=SPAG9 PE=1 SV=4|Isoform 2 of C-Jun-amino-terminal kinase-interacting protein 4 OS=Homo sapiens GN=SPAG9|Isoform 4 of C-Jun-amino-terminal kinase-interacting protein 4 OS=Homo sapiens GN=SPAG9|Isoform 6 of C-Jun-amino-terminal kinase-interacting protein 4 OS=Homo sapiens GN=SPAG9	1h	rep2	0.0266145	0.00636739	0.817232	0.91522	no_hit	Human
SPAG9	A0A087X2D8|O60271|O60271-2|O60271-4|O60271-9	C-Jun-amino-terminal kinase-interacting protein 4 OS=Homo sapiens GN=SPAG9 PE=1 SV=1|C-Jun-amino-terminal kinase-interacting protein 4 OS=Homo sapiens GN=SPAG9 PE=1 SV=4|Isoform 2 of C-Jun-amino-terminal kinase-interacting protein 4 OS=Homo sapiens GN=SPAG9|Isoform 4 of C-Jun-amino-terminal kinase-interacting protein 4 OS=Homo sapiens GN=SPAG9|Isoform 6 of C-Jun-amino-terminal kinase-interacting protein 4 OS=Homo sapiens GN=SPAG9	3h	rep2	0.04307	-0.00764967	0.884239	0.923116	no_hit	Human
SPAG9	A0A087X2D8|O60271|O60271-2|O60271-4|O60271-9	C-Jun-amino-terminal kinase-interacting protein 4 OS=Homo sapiens GN=SPAG9 PE=1 SV=1|C-Jun-amino-terminal kinase-interacting protein 4 OS=Homo sapiens GN=SPAG9 PE=1 SV=4|Isoform 2 of C-Jun-amino-terminal kinase-interacting protein 4 OS=Homo sapiens GN=SPAG9|Isoform 4 of C-Jun-amino-terminal kinase-interacting protein 4 OS=Homo sapiens GN=SPAG9|Isoform 6 of C-Jun-amino-terminal kinase-interacting protein 4 OS=Homo sapiens GN=SPAG9	0.5h	rep3	-0.0062714	-0.0062714	0.647536	0.887898	no_hit	Human
SPAG9	A0A087X2D8|O60271|O60271-2|O60271-4|O60271-9	C-Jun-amino-terminal kinase-interacting protein 4 OS=Homo sapiens GN=SPAG9 PE=1 SV=1|C-Jun-amino-terminal kinase-interacting protein 4 OS=Homo sapiens GN=SPAG9 PE=1 SV=4|Isoform 2 of C-Jun-amino-terminal kinase-interacting protein 4 OS=Homo sapiens GN=SPAG9|Isoform 4 of C-Jun-amino-terminal kinase-interacting protein 4 OS=Homo sapiens GN=SPAG9|Isoform 6 of C-Jun-amino-terminal kinase-interacting protein 4 OS=Homo sapiens GN=SPAG9	1h	rep3	0.00636739	0.00636739	0.817232	0.91522	no_hit	Human
SPAG9	A0A087X2D8|O60271|O60271-2|O60271-4|O60271-9	C-Jun-amino-terminal kinase-interacting protein 4 OS=Homo sapiens GN=SPAG9 PE=1 SV=1|C-Jun-amino-terminal kinase-interacting protein 4 OS=Homo sapiens GN=SPAG9 PE=1 SV=4|Isoform 2 of C-Jun-amino-terminal kinase-interacting protein 4 OS=Homo sapiens GN=SPAG9|Isoform 4 of C-Jun-amino-terminal kinase-interacting protein 4 OS=Homo sapiens GN=SPAG9|Isoform 6 of C-Jun-amino-terminal kinase-interacting protein 4 OS=Homo sapiens GN=SPAG9	3h	rep3	-0.00764967	-0.00764967	0.884239	0.923116	no_hit	Human
SPAST	Q9UBP0|Q9UBP0-3	Spastin OS=Homo sapiens GN=SPAST PE=1 SV=1|Isoform 3 of Spastin OS=Homo sapiens GN=SPAST	0.5h	rep1	0.0162262	0.0162262	0.473683	0.808923	no_hit	Human
SPAST	Q9UBP0|Q9UBP0-3	Spastin OS=Homo sapiens GN=SPAST PE=1 SV=1|Isoform 3 of Spastin OS=Homo sapiens GN=SPAST	1h	rep1	-0.00936571	-0.00936571	0.971829	0.987207	no_hit	Human
SPAST	Q9UBP0|Q9UBP0-3	Spastin OS=Homo sapiens GN=SPAST PE=1 SV=1|Isoform 3 of Spastin OS=Homo sapiens GN=SPAST	3h	rep1	-0.033312	-0.0188182	0.649969	0.762399	no_hit	Human
SPAST	Q9UBP0|Q9UBP0-3	Spastin OS=Homo sapiens GN=SPAST PE=1 SV=1|Isoform 3 of Spastin OS=Homo sapiens GN=SPAST	0.5h	rep2	0.0525588	0.0162262	0.473683	0.808923	no_hit	Human
SPAST	Q9UBP0|Q9UBP0-3	Spastin OS=Homo sapiens GN=SPAST PE=1 SV=1|Isoform 3 of Spastin OS=Homo sapiens GN=SPAST	1h	rep2	0.0200112	-0.00936571	0.971829	0.987207	no_hit	Human
SPAST	Q9UBP0|Q9UBP0-3	Spastin OS=Homo sapiens GN=SPAST PE=1 SV=1|Isoform 3 of Spastin OS=Homo sapiens GN=SPAST	3h	rep2	0.023815	-0.0188182	0.649969	0.762399	no_hit	Human
SPAST	Q9UBP0|Q9UBP0-3	Spastin OS=Homo sapiens GN=SPAST PE=1 SV=1|Isoform 3 of Spastin OS=Homo sapiens GN=SPAST	0.5h	rep3	-0.0236552	0.0162262	0.473683	0.808923	no_hit	Human
SPAST	Q9UBP0|Q9UBP0-3	Spastin OS=Homo sapiens GN=SPAST PE=1 SV=1|Isoform 3 of Spastin OS=Homo sapiens GN=SPAST	1h	rep3	-0.0128352	-0.00936571	0.971829	0.987207	no_hit	Human
SPAST	Q9UBP0|Q9UBP0-3	Spastin OS=Homo sapiens GN=SPAST PE=1 SV=1|Isoform 3 of Spastin OS=Homo sapiens GN=SPAST	3h	rep3	-0.0188182	-0.0188182	0.649969	0.762399	no_hit	Human
SPATA20	A0A0U1RRL8|Q8TB22|Q8TB22-2|Q8TB22-3	Spermatogenesis-associated protein 20 OS=Homo sapiens GN=SPATA20 PE=1 SV=1|Spermatogenesis-associated protein 20 OS=Homo sapiens GN=SPATA20 PE=2 SV=3|Isoform 2 of Spermatogenesis-associated protein 20 OS=Homo sapiens GN=SPATA20|Isoform 3 of Spermatogenesis-associated protein 20 OS=Homo sapiens GN=SPATA20	0.5h	rep1	0.0533821	0.0533821	0.0287817	0.288037	no_hit	Human
SPATA20	A0A0U1RRL8|Q8TB22|Q8TB22-2|Q8TB22-3	Spermatogenesis-associated protein 20 OS=Homo sapiens GN=SPATA20 PE=1 SV=1|Spermatogenesis-associated protein 20 OS=Homo sapiens GN=SPATA20 PE=2 SV=3|Isoform 2 of Spermatogenesis-associated protein 20 OS=Homo sapiens GN=SPATA20|Isoform 3 of Spermatogenesis-associated protein 20 OS=Homo sapiens GN=SPATA20	1h	rep1	0.0999366	0.0719978	0.183842	0.4634	no_hit	Human
SPATA20	A0A0U1RRL8|Q8TB22|Q8TB22-2|Q8TB22-3	Spermatogenesis-associated protein 20 OS=Homo sapiens GN=SPATA20 PE=1 SV=1|Spermatogenesis-associated protein 20 OS=Homo sapiens GN=SPATA20 PE=2 SV=3|Isoform 2 of Spermatogenesis-associated protein 20 OS=Homo sapiens GN=SPATA20|Isoform 3 of Spermatogenesis-associated protein 20 OS=Homo sapiens GN=SPATA20	3h	rep1	0.0909112	0.0702791	0.201778	0.341561	no_hit	Human
SPATA20	A0A0U1RRL8|Q8TB22|Q8TB22-2|Q8TB22-3	Spermatogenesis-associated protein 20 OS=Homo sapiens GN=SPATA20 PE=1 SV=1|Spermatogenesis-associated protein 20 OS=Homo sapiens GN=SPATA20 PE=2 SV=3|Isoform 2 of Spermatogenesis-associated protein 20 OS=Homo sapiens GN=SPATA20|Isoform 3 of Spermatogenesis-associated protein 20 OS=Homo sapiens GN=SPATA20	0.5h	rep2	0.248758	0.0533821	0.0287817	0.288037	no_hit	Human
SPATA20	A0A0U1RRL8|Q8TB22|Q8TB22-2|Q8TB22-3	Spermatogenesis-associated protein 20 OS=Homo sapiens GN=SPATA20 PE=1 SV=1|Spermatogenesis-associated protein 20 OS=Homo sapiens GN=SPATA20 PE=2 SV=3|Isoform 2 of Spermatogenesis-associated protein 20 OS=Homo sapiens GN=SPATA20|Isoform 3 of Spermatogenesis-associated protein 20 OS=Homo sapiens GN=SPATA20	1h	rep2	0.0719978	0.0719978	0.183842	0.4634	no_hit	Human
SPATA20	A0A0U1RRL8|Q8TB22|Q8TB22-2|Q8TB22-3	Spermatogenesis-associated protein 20 OS=Homo sapiens GN=SPATA20 PE=1 SV=1|Spermatogenesis-associated protein 20 OS=Homo sapiens GN=SPATA20 PE=2 SV=3|Isoform 2 of Spermatogenesis-associated protein 20 OS=Homo sapiens GN=SPATA20|Isoform 3 of Spermatogenesis-associated protein 20 OS=Homo sapiens GN=SPATA20	3h	rep2	0.0702791	0.0702791	0.201778	0.341561	no_hit	Human
SPATA20	A0A0U1RRL8|Q8TB22|Q8TB22-2|Q8TB22-3	Spermatogenesis-associated protein 20 OS=Homo sapiens GN=SPATA20 PE=1 SV=1|Spermatogenesis-associated protein 20 OS=Homo sapiens GN=SPATA20 PE=2 SV=3|Isoform 2 of Spermatogenesis-associated protein 20 OS=Homo sapiens GN=SPATA20|Isoform 3 of Spermatogenesis-associated protein 20 OS=Homo sapiens GN=SPATA20	0.5h	rep3	0.0394728	0.0533821	0.0287817	0.288037	no_hit	Human
SPATA20	A0A0U1RRL8|Q8TB22|Q8TB22-2|Q8TB22-3	Spermatogenesis-associated protein 20 OS=Homo sapiens GN=SPATA20 PE=1 SV=1|Spermatogenesis-associated protein 20 OS=Homo sapiens GN=SPATA20 PE=2 SV=3|Isoform 2 of Spermatogenesis-associated protein 20 OS=Homo sapiens GN=SPATA20|Isoform 3 of Spermatogenesis-associated protein 20 OS=Homo sapiens GN=SPATA20	1h	rep3	0.0163904	0.0719978	0.183842	0.4634	no_hit	Human
SPATA20	A0A0U1RRL8|Q8TB22|Q8TB22-2|Q8TB22-3	Spermatogenesis-associated protein 20 OS=Homo sapiens GN=SPATA20 PE=1 SV=1|Spermatogenesis-associated protein 20 OS=Homo sapiens GN=SPATA20 PE=2 SV=3|Isoform 2 of Spermatogenesis-associated protein 20 OS=Homo sapiens GN=SPATA20|Isoform 3 of Spermatogenesis-associated protein 20 OS=Homo sapiens GN=SPATA20	3h	rep3	0.0189153	0.0702791	0.201778	0.341561	no_hit	Human
SPATA5	Q8NB90	Spermatogenesis-associated protein 5 OS=Homo sapiens GN=SPATA5 PE=1 SV=3	0.5h	rep1	-0.0257829	-0.00711286	0.643073	0.887898	no_hit	Human
SPATA5	Q8NB90	Spermatogenesis-associated protein 5 OS=Homo sapiens GN=SPATA5 PE=1 SV=3	1h	rep1	-0.0295098	-0.0295098	0.144394	0.417778	no_hit	Human
SPATA5	Q8NB90	Spermatogenesis-associated protein 5 OS=Homo sapiens GN=SPATA5 PE=1 SV=3	3h	rep1	0.00989344	0.00989344	0.810584	0.878748	no_hit	Human
SPATA5	Q8NB90	Spermatogenesis-associated protein 5 OS=Homo sapiens GN=SPATA5 PE=1 SV=3	0.5h	rep2	0.00108359	-0.00711286	0.643073	0.887898	no_hit	Human
SPATA5	Q8NB90	Spermatogenesis-associated protein 5 OS=Homo sapiens GN=SPATA5 PE=1 SV=3	1h	rep2	-0.0173511	-0.0295098	0.144394	0.417778	no_hit	Human
SPATA5	Q8NB90	Spermatogenesis-associated protein 5 OS=Homo sapiens GN=SPATA5 PE=1 SV=3	3h	rep2	0.0503605	0.00989344	0.810584	0.878748	no_hit	Human
SPATA5	Q8NB90	Spermatogenesis-associated protein 5 OS=Homo sapiens GN=SPATA5 PE=1 SV=3	0.5h	rep3	-0.00711286	-0.00711286	0.643073	0.887898	no_hit	Human
SPATA5	Q8NB90	Spermatogenesis-associated protein 5 OS=Homo sapiens GN=SPATA5 PE=1 SV=3	1h	rep3	-0.0595047	-0.0295098	0.144394	0.417778	no_hit	Human
SPATA5	Q8NB90	Spermatogenesis-associated protein 5 OS=Homo sapiens GN=SPATA5 PE=1 SV=3	3h	rep3	-0.0438797	0.00989344	0.810584	0.878748	no_hit	Human
SPATA5L1	Q9BVQ7	Spermatogenesis-associated protein 5-like protein 1 OS=Homo sapiens GN=SPATA5L1 PE=1 SV=2	0.5h	rep1	0.0659897	-0.027408	0.699179	0.904829	no_hit	Human
SPATA5L1	Q9BVQ7	Spermatogenesis-associated protein 5-like protein 1 OS=Homo sapiens GN=SPATA5L1 PE=1 SV=2	1h	rep1	0.068477	-0.00963683	0.516005	0.746449	no_hit	Human
SPATA5L1	Q9BVQ7	Spermatogenesis-associated protein 5-like protein 1 OS=Homo sapiens GN=SPATA5L1 PE=1 SV=2	3h	rep1	0.125798	0.125798	0.193552	0.332803	no_hit	Human
SPATA5L1	Q9BVQ7	Spermatogenesis-associated protein 5-like protein 1 OS=Homo sapiens GN=SPATA5L1 PE=1 SV=2	0.5h	rep2	-0.027408	-0.027408	0.699179	0.904829	no_hit	Human
SPATA5L1	Q9BVQ7	Spermatogenesis-associated protein 5-like protein 1 OS=Homo sapiens GN=SPATA5L1 PE=1 SV=2	1h	rep2	-0.00963683	-0.00963683	0.516005	0.746449	no_hit	Human
SPATA5L1	Q9BVQ7	Spermatogenesis-associated protein 5-like protein 1 OS=Homo sapiens GN=SPATA5L1 PE=1 SV=2	3h	rep2	0.126385	0.125798	0.193552	0.332803	no_hit	Human
SPATA5L1	Q9BVQ7	Spermatogenesis-associated protein 5-like protein 1 OS=Homo sapiens GN=SPATA5L1 PE=1 SV=2	0.5h	rep3	-0.088977	-0.027408	0.699179	0.904829	no_hit	Human
SPATA5L1	Q9BVQ7	Spermatogenesis-associated protein 5-like protein 1 OS=Homo sapiens GN=SPATA5L1 PE=1 SV=2	1h	rep3	-0.144256	-0.00963683	0.516005	0.746449	no_hit	Human
SPATA5L1	Q9BVQ7	Spermatogenesis-associated protein 5-like protein 1 OS=Homo sapiens GN=SPATA5L1 PE=1 SV=2	3h	rep3	-0.0743256	0.125798	0.193552	0.332803	no_hit	Human
SPATS2	Q86XZ4	Spermatogenesis-associated serine-rich protein 2 OS=Homo sapiens GN=SPATS2 PE=1 SV=1	0.5h	rep1	0.027495	0.027495	0.491085	0.822245	no_hit	Human
SPATS2	Q86XZ4	Spermatogenesis-associated serine-rich protein 2 OS=Homo sapiens GN=SPATS2 PE=1 SV=1	1h	rep1	0.0538852	0.0412636	0.112446	0.366874	no_hit	Human
SPATS2	Q86XZ4	Spermatogenesis-associated serine-rich protein 2 OS=Homo sapiens GN=SPATS2 PE=1 SV=1	3h	rep1	0.116328	0.0912951	0.000744326	0.00737876	no_hit	Human
SPATS2	Q86XZ4	Spermatogenesis-associated serine-rich protein 2 OS=Homo sapiens GN=SPATS2 PE=1 SV=1	0.5h	rep2	0.0328024	0.027495	0.491085	0.822245	no_hit	Human
SPATS2	Q86XZ4	Spermatogenesis-associated serine-rich protein 2 OS=Homo sapiens GN=SPATS2 PE=1 SV=1	1h	rep2	0.0412636	0.0412636	0.112446	0.366874	no_hit	Human
SPATS2	Q86XZ4	Spermatogenesis-associated serine-rich protein 2 OS=Homo sapiens GN=SPATS2 PE=1 SV=1	3h	rep2	0.0912951	0.0912951	0.000744326	0.00737875	no_hit	Human
SPATS2	Q86XZ4	Spermatogenesis-associated serine-rich protein 2 OS=Homo sapiens GN=SPATS2 PE=1 SV=1	0.5h	rep3	-0.0203544	0.027495	0.491085	0.822245	no_hit	Human
SPATS2	Q86XZ4	Spermatogenesis-associated serine-rich protein 2 OS=Homo sapiens GN=SPATS2 PE=1 SV=1	1h	rep3	0.00302526	0.0412636	0.112446	0.366874	no_hit	Human
SPATS2	Q86XZ4	Spermatogenesis-associated serine-rich protein 2 OS=Homo sapiens GN=SPATS2 PE=1 SV=1	3h	rep3	0.0754768	0.0912951	0.000744326	0.00737875	no_hit	Human
SPATS2L	Q9NUQ6|Q9NUQ6-2	SPATS2-like protein OS=Homo sapiens GN=SPATS2L PE=1 SV=2|Isoform 2 of SPATS2-like protein OS=Homo sapiens GN=SPATS2L	0.5h	rep1	-0.0229978	-0.0229978	0.427708	0.780699	no_hit	Human
SPATS2L	Q9NUQ6|Q9NUQ6-2	SPATS2-like protein OS=Homo sapiens GN=SPATS2L PE=1 SV=2|Isoform 2 of SPATS2-like protein OS=Homo sapiens GN=SPATS2L	1h	rep1	0.0207256	0.0207256	0.645373	0.83384	no_hit	Human
SPATS2L	Q9NUQ6|Q9NUQ6-2	SPATS2-like protein OS=Homo sapiens GN=SPATS2L PE=1 SV=2|Isoform 2 of SPATS2-like protein OS=Homo sapiens GN=SPATS2L	3h	rep1	0.0433735	0.0433735	0.400034	0.547886	no_hit	Human
SPATS2L	Q9NUQ6|Q9NUQ6-2	SPATS2-like protein OS=Homo sapiens GN=SPATS2L PE=1 SV=2|Isoform 2 of SPATS2-like protein OS=Homo sapiens GN=SPATS2L	0.5h	rep2	-0.0336967	-0.0229978	0.427708	0.780699	no_hit	Human
SPATS2L	Q9NUQ6|Q9NUQ6-2	SPATS2-like protein OS=Homo sapiens GN=SPATS2L PE=1 SV=2|Isoform 2 of SPATS2-like protein OS=Homo sapiens GN=SPATS2L	1h	rep2	0.0390873	0.0207256	0.645373	0.83384	no_hit	Human
SPATS2L	Q9NUQ6|Q9NUQ6-2	SPATS2-like protein OS=Homo sapiens GN=SPATS2L PE=1 SV=2|Isoform 2 of SPATS2-like protein OS=Homo sapiens GN=SPATS2L	3h	rep2	0.0789984	0.0433735	0.400034	0.547886	no_hit	Human
SPATS2L	Q9NUQ6|Q9NUQ6-2	SPATS2-like protein OS=Homo sapiens GN=SPATS2L PE=1 SV=2|Isoform 2 of SPATS2-like protein OS=Homo sapiens GN=SPATS2L	0.5h	rep3	-0.013084	-0.0229978	0.427708	0.780699	no_hit	Human
SPATS2L	Q9NUQ6|Q9NUQ6-2	SPATS2-like protein OS=Homo sapiens GN=SPATS2L PE=1 SV=2|Isoform 2 of SPATS2-like protein OS=Homo sapiens GN=SPATS2L	1h	rep3	-0.0198405	0.0207257	0.645373	0.83384	no_hit	Human
SPATS2L	Q9NUQ6|Q9NUQ6-2	SPATS2-like protein OS=Homo sapiens GN=SPATS2L PE=1 SV=2|Isoform 2 of SPATS2-like protein OS=Homo sapiens GN=SPATS2L	3h	rep3	-0.0481505	0.0433735	0.400034	0.547886	no_hit	Human
SPCS2	A0A087WUC6|E9PI68|Q15005	Signal peptidase complex subunit 2 OS=Homo sapiens GN=SPCS2 PE=1 SV=1|Signal peptidase complex subunit 2 OS=Homo sapiens GN=SPCS2 PE=1 SV=1|Signal peptidase complex subunit 2 OS=Homo sapiens GN=SPCS2 PE=1 SV=3	0.5h	rep1	-0.0646695	-0.0646695	0.210877	0.617991	no_hit	Human
SPCS2	A0A087WUC6|E9PI68|Q15005	Signal peptidase complex subunit 2 OS=Homo sapiens GN=SPCS2 PE=1 SV=1|Signal peptidase complex subunit 2 OS=Homo sapiens GN=SPCS2 PE=1 SV=1|Signal peptidase complex subunit 2 OS=Homo sapiens GN=SPCS2 PE=1 SV=3	1h	rep1	-0.114602	-0.0772551	0.22911	0.514442	no_hit	Human
SPCS2	A0A087WUC6|E9PI68|Q15005	Signal peptidase complex subunit 2 OS=Homo sapiens GN=SPCS2 PE=1 SV=1|Signal peptidase complex subunit 2 OS=Homo sapiens GN=SPCS2 PE=1 SV=1|Signal peptidase complex subunit 2 OS=Homo sapiens GN=SPCS2 PE=1 SV=3	3h	rep1	-0.0439341	-0.018464	0.80469	0.874895	no_hit	Human
SPCS2	A0A087WUC6|E9PI68|Q15005	Signal peptidase complex subunit 2 OS=Homo sapiens GN=SPCS2 PE=1 SV=1|Signal peptidase complex subunit 2 OS=Homo sapiens GN=SPCS2 PE=1 SV=1|Signal peptidase complex subunit 2 OS=Homo sapiens GN=SPCS2 PE=1 SV=3	0.5h	rep2	-0.0965191	-0.0646695	0.210877	0.617991	no_hit	Human
SPCS2	A0A087WUC6|E9PI68|Q15005	Signal peptidase complex subunit 2 OS=Homo sapiens GN=SPCS2 PE=1 SV=1|Signal peptidase complex subunit 2 OS=Homo sapiens GN=SPCS2 PE=1 SV=1|Signal peptidase complex subunit 2 OS=Homo sapiens GN=SPCS2 PE=1 SV=3	1h	rep2	-0.0772551	-0.0772551	0.22911	0.514442	no_hit	Human
SPCS2	A0A087WUC6|E9PI68|Q15005	Signal peptidase complex subunit 2 OS=Homo sapiens GN=SPCS2 PE=1 SV=1|Signal peptidase complex subunit 2 OS=Homo sapiens GN=SPCS2 PE=1 SV=1|Signal peptidase complex subunit 2 OS=Homo sapiens GN=SPCS2 PE=1 SV=3	3h	rep2	-0.018464	-0.018464	0.80469	0.874895	no_hit	Human
SPCS2	A0A087WUC6|E9PI68|Q15005	Signal peptidase complex subunit 2 OS=Homo sapiens GN=SPCS2 PE=1 SV=1|Signal peptidase complex subunit 2 OS=Homo sapiens GN=SPCS2 PE=1 SV=1|Signal peptidase complex subunit 2 OS=Homo sapiens GN=SPCS2 PE=1 SV=3	0.5h	rep3	0.0287294	-0.0646695	0.210877	0.617991	no_hit	Human
SPCS2	A0A087WUC6|E9PI68|Q15005	Signal peptidase complex subunit 2 OS=Homo sapiens GN=SPCS2 PE=1 SV=1|Signal peptidase complex subunit 2 OS=Homo sapiens GN=SPCS2 PE=1 SV=1|Signal peptidase complex subunit 2 OS=Homo sapiens GN=SPCS2 PE=1 SV=3	1h	rep3	0.0650069	-0.0772551	0.22911	0.514442	no_hit	Human
SPCS2	A0A087WUC6|E9PI68|Q15005	Signal peptidase complex subunit 2 OS=Homo sapiens GN=SPCS2 PE=1 SV=1|Signal peptidase complex subunit 2 OS=Homo sapiens GN=SPCS2 PE=1 SV=1|Signal peptidase complex subunit 2 OS=Homo sapiens GN=SPCS2 PE=1 SV=3	3h	rep3	0.0374095	-0.018464	0.80469	0.874895	no_hit	Human
SPCS3	P61009	Signal peptidase complex subunit 3 OS=Homo sapiens GN=SPCS3 PE=1 SV=1	0.5h	rep1	0.101713	0.100615	0.00857918	0.156005	no_hit	Human
SPCS3	P61009	Signal peptidase complex subunit 3 OS=Homo sapiens GN=SPCS3 PE=1 SV=1	1h	rep1	0.0837358	0.0558872	0.0390749	0.219167	no_hit	Human
SPCS3	P61009	Signal peptidase complex subunit 3 OS=Homo sapiens GN=SPCS3 PE=1 SV=1	3h	rep1	0.154313	0.111546	0.00181935	0.0141493	no_hit	Human
SPCS3	P61009	Signal peptidase complex subunit 3 OS=Homo sapiens GN=SPCS3 PE=1 SV=1	0.5h	rep2	0.0459296	0.100615	0.00857918	0.156005	no_hit	Human
SPCS3	P61009	Signal peptidase complex subunit 3 OS=Homo sapiens GN=SPCS3 PE=1 SV=1	1h	rep2	0.0558872	0.0558872	0.0390749	0.219167	no_hit	Human
SPCS3	P61009	Signal peptidase complex subunit 3 OS=Homo sapiens GN=SPCS3 PE=1 SV=1	3h	rep2	0.111546	0.111546	0.00181935	0.0141493	no_hit	Human
SPCS3	P61009	Signal peptidase complex subunit 3 OS=Homo sapiens GN=SPCS3 PE=1 SV=1	0.5h	rep3	0.100615	0.100615	0.00857918	0.156005	no_hit	Human
SPCS3	P61009	Signal peptidase complex subunit 3 OS=Homo sapiens GN=SPCS3 PE=1 SV=1	1h	rep3	0.0385997	0.0558872	0.0390749	0.219166	no_hit	Human
SPCS3	P61009	Signal peptidase complex subunit 3 OS=Homo sapiens GN=SPCS3 PE=1 SV=1	3h	rep3	0.0594074	0.111546	0.00181935	0.0141493	no_hit	Human
SPDL1	Q96EA4	Protein Spindly OS=Homo sapiens GN=SPDL1 PE=1 SV=2	0.5h	rep1	-0.0949407	-0.0949407	0.00122365	0.0464101	no_hit	Human
SPDL1	Q96EA4	Protein Spindly OS=Homo sapiens GN=SPDL1 PE=1 SV=2	1h	rep1	-0.0992082	-0.0992082	0.000892641	0.02268	no_hit	Human
SPDL1	Q96EA4	Protein Spindly OS=Homo sapiens GN=SPDL1 PE=1 SV=2	3h	rep1	-0.142508	-0.0965722	0.000444625	0.00511465	no_hit	Human
SPDL1	Q96EA4	Protein Spindly OS=Homo sapiens GN=SPDL1 PE=1 SV=2	0.5h	rep2	-0.114762	-0.0949407	0.00122365	0.0464101	no_hit	Human
SPDL1	Q96EA4	Protein Spindly OS=Homo sapiens GN=SPDL1 PE=1 SV=2	1h	rep2	-0.0909027	-0.0992082	0.000892641	0.02268	no_hit	Human
SPDL1	Q96EA4	Protein Spindly OS=Homo sapiens GN=SPDL1 PE=1 SV=2	3h	rep2	-0.0965722	-0.0965722	0.000444625	0.00511465	no_hit	Human
SPDL1	Q96EA4	Protein Spindly OS=Homo sapiens GN=SPDL1 PE=1 SV=2	0.5h	rep3	-0.0741283	-0.0949407	0.00122365	0.0464101	no_hit	Human
SPDL1	Q96EA4	Protein Spindly OS=Homo sapiens GN=SPDL1 PE=1 SV=2	1h	rep3	-0.10783	-0.0992082	0.000892641	0.02268	no_hit	Human
SPDL1	Q96EA4	Protein Spindly OS=Homo sapiens GN=SPDL1 PE=1 SV=2	3h	rep3	-0.0913845	-0.0965722	0.000444625	0.00511465	no_hit	Human
SPECC1	Q5M775|Q5M775-4	Cytospin-B OS=Homo sapiens GN=SPECC1 PE=1 SV=1|Isoform 4 of Cytospin-B OS=Homo sapiens GN=SPECC1	0.5h	rep1	-0.139521	0.00548813	0.352892	0.735896	no_hit	Human
SPECC1	Q5M775|Q5M775-4	Cytospin-B OS=Homo sapiens GN=SPECC1 PE=1 SV=1|Isoform 4 of Cytospin-B OS=Homo sapiens GN=SPECC1	1h	rep1	-0.127113	0.0262613	0.587917	0.795748	no_hit	Human
SPECC1	Q5M775|Q5M775-4	Cytospin-B OS=Homo sapiens GN=SPECC1 PE=1 SV=1|Isoform 4 of Cytospin-B OS=Homo sapiens GN=SPECC1	3h	rep1	-0.1438	-0.0685313	0.0606076	0.148527	no_hit	Human
SPECC1	Q5M775|Q5M775-4	Cytospin-B OS=Homo sapiens GN=SPECC1 PE=1 SV=1|Isoform 4 of Cytospin-B OS=Homo sapiens GN=SPECC1	0.5h	rep2	0.00548813	0.00548813	0.352892	0.735896	no_hit	Human
SPECC1	Q5M775|Q5M775-4	Cytospin-B OS=Homo sapiens GN=SPECC1 PE=1 SV=1|Isoform 4 of Cytospin-B OS=Homo sapiens GN=SPECC1	1h	rep2	0.0262613	0.0262613	0.587917	0.795748	no_hit	Human
SPECC1	Q5M775|Q5M775-4	Cytospin-B OS=Homo sapiens GN=SPECC1 PE=1 SV=1|Isoform 4 of Cytospin-B OS=Homo sapiens GN=SPECC1	3h	rep2	-0.0685313	-0.0685313	0.0606076	0.148527	no_hit	Human
SPECC1	Q5M775|Q5M775-4	Cytospin-B OS=Homo sapiens GN=SPECC1 PE=1 SV=1|Isoform 4 of Cytospin-B OS=Homo sapiens GN=SPECC1	0.5h	rep3	0.0323301	0.00548813	0.352892	0.735896	no_hit	Human
SPECC1	Q5M775|Q5M775-4	Cytospin-B OS=Homo sapiens GN=SPECC1 PE=1 SV=1|Isoform 4 of Cytospin-B OS=Homo sapiens GN=SPECC1	1h	rep3	0.0425635	0.0262613	0.587917	0.795748	no_hit	Human
SPECC1	Q5M775|Q5M775-4	Cytospin-B OS=Homo sapiens GN=SPECC1 PE=1 SV=1|Isoform 4 of Cytospin-B OS=Homo sapiens GN=SPECC1	3h	rep3	-0.0111792	-0.0685313	0.0606076	0.148527	no_hit	Human
SPECC1L	Q69YQ0|Q69YQ0-2	Cytospin-A OS=Homo sapiens GN=SPECC1L PE=1 SV=2|Isoform 2 of Cytospin-A OS=Homo sapiens GN=SPECC1L	0.5h	rep1	-0.0933386	-0.081454	0.0330694	0.310456	no_hit	Human
SPECC1L	Q69YQ0|Q69YQ0-2	Cytospin-A OS=Homo sapiens GN=SPECC1L PE=1 SV=2|Isoform 2 of Cytospin-A OS=Homo sapiens GN=SPECC1L	1h	rep1	-0.0607049	-0.0607049	0.317481	0.59763	no_hit	Human
SPECC1L	Q69YQ0|Q69YQ0-2	Cytospin-A OS=Homo sapiens GN=SPECC1L PE=1 SV=2|Isoform 2 of Cytospin-A OS=Homo sapiens GN=SPECC1L	3h	rep1	-0.0201488	-0.0201488	0.771609	0.851797	no_hit	Human
SPECC1L	Q69YQ0|Q69YQ0-2	Cytospin-A OS=Homo sapiens GN=SPECC1L PE=1 SV=2|Isoform 2 of Cytospin-A OS=Homo sapiens GN=SPECC1L	0.5h	rep2	-0.0441481	-0.081454	0.0330694	0.310456	no_hit	Human
SPECC1L	Q69YQ0|Q69YQ0-2	Cytospin-A OS=Homo sapiens GN=SPECC1L PE=1 SV=2|Isoform 2 of Cytospin-A OS=Homo sapiens GN=SPECC1L	1h	rep2	0.0448399	-0.0607049	0.317481	0.59763	no_hit	Human
SPECC1L	Q69YQ0|Q69YQ0-2	Cytospin-A OS=Homo sapiens GN=SPECC1L PE=1 SV=2|Isoform 2 of Cytospin-A OS=Homo sapiens GN=SPECC1L	3h	rep2	-0.0213839	-0.0201488	0.771609	0.851797	no_hit	Human
SPECC1L	Q69YQ0|Q69YQ0-2	Cytospin-A OS=Homo sapiens GN=SPECC1L PE=1 SV=2|Isoform 2 of Cytospin-A OS=Homo sapiens GN=SPECC1L	0.5h	rep3	-0.081454	-0.081454	0.0330695	0.310456	no_hit	Human
SPECC1L	Q69YQ0|Q69YQ0-2	Cytospin-A OS=Homo sapiens GN=SPECC1L PE=1 SV=2|Isoform 2 of Cytospin-A OS=Homo sapiens GN=SPECC1L	1h	rep3	-0.0757869	-0.0607049	0.317481	0.59763	no_hit	Human
SPECC1L	Q69YQ0|Q69YQ0-2	Cytospin-A OS=Homo sapiens GN=SPECC1L PE=1 SV=2|Isoform 2 of Cytospin-A OS=Homo sapiens GN=SPECC1L	3h	rep3	0.0156589	-0.0201488	0.771609	0.851797	no_hit	Human
SPEN	Q96T58	Msx2-interacting protein OS=Homo sapiens GN=SPEN PE=1 SV=1	0.5h	rep1	0.000804049	0.0123341	0.405776	0.766676	no_hit	Human
SPEN	Q96T58	Msx2-interacting protein OS=Homo sapiens GN=SPEN PE=1 SV=1	1h	rep1	0.0710155	0.0313649	0.175943	0.454308	no_hit	Human
SPEN	Q96T58	Msx2-interacting protein OS=Homo sapiens GN=SPEN PE=1 SV=1	3h	rep1	0.106526	0.106526	0.00109009	0.0096089	no_hit	Human
SPEN	Q96T58	Msx2-interacting protein OS=Homo sapiens GN=SPEN PE=1 SV=1	0.5h	rep2	0.0521912	0.0123341	0.405776	0.766676	no_hit	Human
SPEN	Q96T58	Msx2-interacting protein OS=Homo sapiens GN=SPEN PE=1 SV=1	1h	rep2	0.0078239	0.0313649	0.175943	0.454308	no_hit	Human
SPEN	Q96T58	Msx2-interacting protein OS=Homo sapiens GN=SPEN PE=1 SV=1	3h	rep2	0.101264	0.106526	0.00109009	0.0096089	no_hit	Human
SPEN	Q96T58	Msx2-interacting protein OS=Homo sapiens GN=SPEN PE=1 SV=1	0.5h	rep3	0.0123341	0.0123341	0.405776	0.766676	no_hit	Human
SPEN	Q96T58	Msx2-interacting protein OS=Homo sapiens GN=SPEN PE=1 SV=1	1h	rep3	0.0313649	0.0313649	0.175943	0.454308	no_hit	Human
SPEN	Q96T58	Msx2-interacting protein OS=Homo sapiens GN=SPEN PE=1 SV=1	3h	rep3	0.151676	0.106526	0.00109009	0.0096089	no_hit	Human
SPG20	Q8N0X7	Spartin OS=Homo sapiens GN=SPG20 PE=1 SV=1	0.5h	rep1	-0.0476718	-0.0444673	0.300415	0.700617	no_hit	Human
SPG20	Q8N0X7	Spartin OS=Homo sapiens GN=SPG20 PE=1 SV=1	1h	rep1	-0.0854085	0.00595715	0.895573	0.954958	no_hit	Human
SPG20	Q8N0X7	Spartin OS=Homo sapiens GN=SPG20 PE=1 SV=1	3h	rep1	-0.0488745	-0.0291072	0.827229	0.889002	no_hit	Human
SPG20	Q8N0X7	Spartin OS=Homo sapiens GN=SPG20 PE=1 SV=1	0.5h	rep2	-0.0444673	-0.0444673	0.300415	0.700617	no_hit	Human
SPG20	Q8N0X7	Spartin OS=Homo sapiens GN=SPG20 PE=1 SV=1	1h	rep2	0.00595715	0.00595715	0.895573	0.954958	no_hit	Human
SPG20	Q8N0X7	Spartin OS=Homo sapiens GN=SPG20 PE=1 SV=1	3h	rep2	-0.0291072	-0.0291072	0.827229	0.889002	no_hit	Human
SPG20	Q8N0X7	Spartin OS=Homo sapiens GN=SPG20 PE=1 SV=1	0.5h	rep3	-0.0039048	-0.0444673	0.300415	0.700617	no_hit	Human
SPG20	Q8N0X7	Spartin OS=Homo sapiens GN=SPG20 PE=1 SV=1	1h	rep3	0.0676669	0.00595715	0.895573	0.954958	no_hit	Human
SPG20	Q8N0X7	Spartin OS=Homo sapiens GN=SPG20 PE=1 SV=1	3h	rep3	0.058368	-0.0291072	0.827229	0.889002	no_hit	Human
SPG21	H3BRR0|Q9NZD8|Q9NZD8-2	Maspardin OS=Homo sapiens GN=SPG21 PE=1 SV=1|Maspardin OS=Homo sapiens GN=SPG21 PE=1 SV=1|Isoform 2 of Maspardin OS=Homo sapiens GN=SPG21	0.5h	rep1	-0.0268126	-0.0405044	0.270575	0.677278	no_hit	Human
SPG21	H3BRR0|Q9NZD8|Q9NZD8-2	Maspardin OS=Homo sapiens GN=SPG21 PE=1 SV=1|Maspardin OS=Homo sapiens GN=SPG21 PE=1 SV=1|Isoform 2 of Maspardin OS=Homo sapiens GN=SPG21	1h	rep1	-0.134024	-0.0982626	0.531115	0.75647	no_hit	Human
SPG21	H3BRR0|Q9NZD8|Q9NZD8-2	Maspardin OS=Homo sapiens GN=SPG21 PE=1 SV=1|Maspardin OS=Homo sapiens GN=SPG21 PE=1 SV=1|Isoform 2 of Maspardin OS=Homo sapiens GN=SPG21	3h	rep1	0.0725014	0.0725014	0.769235	0.850121	no_hit	Human
SPG21	H3BRR0|Q9NZD8|Q9NZD8-2	Maspardin OS=Homo sapiens GN=SPG21 PE=1 SV=1|Maspardin OS=Homo sapiens GN=SPG21 PE=1 SV=1|Isoform 2 of Maspardin OS=Homo sapiens GN=SPG21	0.5h	rep2	-0.0405044	-0.0405044	0.270575	0.677278	no_hit	Human
SPG21	H3BRR0|Q9NZD8|Q9NZD8-2	Maspardin OS=Homo sapiens GN=SPG21 PE=1 SV=1|Maspardin OS=Homo sapiens GN=SPG21 PE=1 SV=1|Isoform 2 of Maspardin OS=Homo sapiens GN=SPG21	1h	rep2	0.113452	-0.0982626	0.531115	0.75647	no_hit	Human
SPG21	H3BRR0|Q9NZD8|Q9NZD8-2	Maspardin OS=Homo sapiens GN=SPG21 PE=1 SV=1|Maspardin OS=Homo sapiens GN=SPG21 PE=1 SV=1|Isoform 2 of Maspardin OS=Homo sapiens GN=SPG21	3h	rep2	0.135622	0.0725014	0.769235	0.850121	no_hit	Human
SPG21	H3BRR0|Q9NZD8|Q9NZD8-2	Maspardin OS=Homo sapiens GN=SPG21 PE=1 SV=1|Maspardin OS=Homo sapiens GN=SPG21 PE=1 SV=1|Isoform 2 of Maspardin OS=Homo sapiens GN=SPG21	0.5h	rep3	-0.14711	-0.0405044	0.270575	0.677278	no_hit	Human
SPG21	H3BRR0|Q9NZD8|Q9NZD8-2	Maspardin OS=Homo sapiens GN=SPG21 PE=1 SV=1|Maspardin OS=Homo sapiens GN=SPG21 PE=1 SV=1|Isoform 2 of Maspardin OS=Homo sapiens GN=SPG21	1h	rep3	-0.0982626	-0.0982626	0.531115	0.75647	no_hit	Human
SPG21	H3BRR0|Q9NZD8|Q9NZD8-2	Maspardin OS=Homo sapiens GN=SPG21 PE=1 SV=1|Maspardin OS=Homo sapiens GN=SPG21 PE=1 SV=1|Isoform 2 of Maspardin OS=Homo sapiens GN=SPG21	3h	rep3	-0.152978	0.0725014	0.769235	0.850121	no_hit	Human
SPG7	Q9UQ90	Paraplegin OS=Homo sapiens GN=SPG7 PE=1 SV=2	0.5h	rep1	0.144367	0.087144	0.0296248	0.292559	no_hit	Human
SPG7	Q9UQ90	Paraplegin OS=Homo sapiens GN=SPG7 PE=1 SV=2	1h	rep1	0.127475	0.127475	0.00560324	0.0729536	no_hit	Human
SPG7	Q9UQ90	Paraplegin OS=Homo sapiens GN=SPG7 PE=1 SV=2	3h	rep1	0.146978	0.142164	0.00605367	0.0320373	no_hit	Human
SPG7	Q9UQ90	Paraplegin OS=Homo sapiens GN=SPG7 PE=1 SV=2	0.5h	rep2	-0.0005211	0.087144	0.0296248	0.292559	no_hit	Human
SPG7	Q9UQ90	Paraplegin OS=Homo sapiens GN=SPG7 PE=1 SV=2	1h	rep2	0.040057	0.127475	0.00560324	0.0729536	no_hit	Human
SPG7	Q9UQ90	Paraplegin OS=Homo sapiens GN=SPG7 PE=1 SV=2	3h	rep2	0.0315508	0.142164	0.00605367	0.0320373	no_hit	Human
SPG7	Q9UQ90	Paraplegin OS=Homo sapiens GN=SPG7 PE=1 SV=2	0.5h	rep3	0.087144	0.087144	0.0296248	0.292559	no_hit	Human
SPG7	Q9UQ90	Paraplegin OS=Homo sapiens GN=SPG7 PE=1 SV=2	1h	rep3	0.157692	0.127475	0.00560324	0.0729536	no_hit	Human
SPG7	Q9UQ90	Paraplegin OS=Homo sapiens GN=SPG7 PE=1 SV=2	3h	rep3	0.142164	0.142164	0.00605367	0.0320373	no_hit	Human
SPIN1	Q9Y657	Spindlin-1 OS=Homo sapiens GN=SPIN1 PE=1 SV=3	0.5h	rep1	-0.090836	-0.090836	0.00694993	0.137268	no_hit	Human
SPIN1	Q9Y657	Spindlin-1 OS=Homo sapiens GN=SPIN1 PE=1 SV=3	1h	rep1	-0.146545	-0.146545	0.00188932	0.0373158	no_hit	Human
SPIN1	Q9Y657	Spindlin-1 OS=Homo sapiens GN=SPIN1 PE=1 SV=3	3h	rep1	-0.165243	-0.193961	8.58822e-05	0.00149836	no_hit	Human
SPIN1	Q9Y657	Spindlin-1 OS=Homo sapiens GN=SPIN1 PE=1 SV=3	0.5h	rep2	-0.137716	-0.090836	0.00694993	0.137268	no_hit	Human
SPIN1	Q9Y657	Spindlin-1 OS=Homo sapiens GN=SPIN1 PE=1 SV=3	1h	rep2	-0.160914	-0.146545	0.00188932	0.0373158	no_hit	Human
SPIN1	Q9Y657	Spindlin-1 OS=Homo sapiens GN=SPIN1 PE=1 SV=3	3h	rep2	-0.193961	-0.193961	8.58822e-05	0.00149836	no_hit	Human
SPIN1	Q9Y657	Spindlin-1 OS=Homo sapiens GN=SPIN1 PE=1 SV=3	0.5h	rep3	-0.0873497	-0.090836	0.00694993	0.137268	no_hit	Human
SPIN1	Q9Y657	Spindlin-1 OS=Homo sapiens GN=SPIN1 PE=1 SV=3	1h	rep3	-0.0879307	-0.146545	0.00188932	0.0373158	no_hit	Human
SPIN1	Q9Y657	Spindlin-1 OS=Homo sapiens GN=SPIN1 PE=1 SV=3	3h	rep3	-0.26129	-0.193961	8.58822e-05	0.00149836	no_hit	Human
SPR	P35270	Sepiapterin reductase OS=Homo sapiens GN=SPR PE=1 SV=1	0.5h	rep1	0.0919718	0.0919718	0.138821	0.534651	no_hit	Human
SPR	P35270	Sepiapterin reductase OS=Homo sapiens GN=SPR PE=1 SV=1	1h	rep1	0.0582859	0.0582859	0.171008	0.450306	no_hit	Human
SPR	P35270	Sepiapterin reductase OS=Homo sapiens GN=SPR PE=1 SV=1	3h	rep1	0.0757352	0.0757352	0.0856941	0.188347	no_hit	Human
SPR	P35270	Sepiapterin reductase OS=Homo sapiens GN=SPR PE=1 SV=1	0.5h	rep2	0.103251	0.0919718	0.138821	0.534651	no_hit	Human
SPR	P35270	Sepiapterin reductase OS=Homo sapiens GN=SPR PE=1 SV=1	1h	rep2	0.110138	0.0582859	0.171008	0.450306	no_hit	Human
SPR	P35270	Sepiapterin reductase OS=Homo sapiens GN=SPR PE=1 SV=1	3h	rep2	0.131837	0.0757352	0.0856941	0.188347	no_hit	Human
SPR	P35270	Sepiapterin reductase OS=Homo sapiens GN=SPR PE=1 SV=1	0.5h	rep3	-0.0420181	0.0919718	0.138821	0.534651	no_hit	Human
SPR	P35270	Sepiapterin reductase OS=Homo sapiens GN=SPR PE=1 SV=1	1h	rep3	-0.0281469	0.0582859	0.171008	0.450306	no_hit	Human
SPR	P35270	Sepiapterin reductase OS=Homo sapiens GN=SPR PE=1 SV=1	3h	rep3	-0.0253037	0.0757352	0.0856941	0.188347	no_hit	Human
SPRYD3	F8VWW7|Q8NCJ5	SPRY domain-containing protein 3 OS=Homo sapiens GN=SPRYD3 PE=1 SV=1|SPRY domain-containing protein 3 OS=Homo sapiens GN=SPRYD3 PE=1 SV=2	0.5h	rep1	0.017151	-0.00338707	0.926547	0.981731	no_hit	Human
SPRYD3	F8VWW7|Q8NCJ5	SPRY domain-containing protein 3 OS=Homo sapiens GN=SPRYD3 PE=1 SV=1|SPRY domain-containing protein 3 OS=Homo sapiens GN=SPRYD3 PE=1 SV=2	1h	rep1	-0.0399884	-0.0399884	0.0432505	0.226827	no_hit	Human
SPRYD3	F8VWW7|Q8NCJ5	SPRY domain-containing protein 3 OS=Homo sapiens GN=SPRYD3 PE=1 SV=1|SPRY domain-containing protein 3 OS=Homo sapiens GN=SPRYD3 PE=1 SV=2	3h	rep1	0.063837	0.0517717	0.113137	0.228193	no_hit	Human
SPRYD3	F8VWW7|Q8NCJ5	SPRY domain-containing protein 3 OS=Homo sapiens GN=SPRYD3 PE=1 SV=1|SPRY domain-containing protein 3 OS=Homo sapiens GN=SPRYD3 PE=1 SV=2	0.5h	rep2	-0.0069647	-0.00338707	0.926547	0.981731	no_hit	Human
SPRYD3	F8VWW7|Q8NCJ5	SPRY domain-containing protein 3 OS=Homo sapiens GN=SPRYD3 PE=1 SV=1|SPRY domain-containing protein 3 OS=Homo sapiens GN=SPRYD3 PE=1 SV=2	1h	rep2	-0.0122037	-0.0399884	0.0432505	0.226827	no_hit	Human
SPRYD3	F8VWW7|Q8NCJ5	SPRY domain-containing protein 3 OS=Homo sapiens GN=SPRYD3 PE=1 SV=1|SPRY domain-containing protein 3 OS=Homo sapiens GN=SPRYD3 PE=1 SV=2	3h	rep2	0.0517717	0.0517717	0.113137	0.228193	no_hit	Human
SPRYD3	F8VWW7|Q8NCJ5	SPRY domain-containing protein 3 OS=Homo sapiens GN=SPRYD3 PE=1 SV=1|SPRY domain-containing protein 3 OS=Homo sapiens GN=SPRYD3 PE=1 SV=2	0.5h	rep3	-0.00338707	-0.00338707	0.926547	0.981731	no_hit	Human
SPRYD3	F8VWW7|Q8NCJ5	SPRY domain-containing protein 3 OS=Homo sapiens GN=SPRYD3 PE=1 SV=1|SPRY domain-containing protein 3 OS=Homo sapiens GN=SPRYD3 PE=1 SV=2	1h	rep3	-0.117435	-0.0399884	0.0432505	0.226827	no_hit	Human
SPRYD3	F8VWW7|Q8NCJ5	SPRY domain-containing protein 3 OS=Homo sapiens GN=SPRYD3 PE=1 SV=1|SPRY domain-containing protein 3 OS=Homo sapiens GN=SPRYD3 PE=1 SV=2	3h	rep3	0.0107219	0.0517717	0.113137	0.228193	no_hit	Human
SPRYD4	Q8WW59	SPRY domain-containing protein 4 OS=Homo sapiens GN=SPRYD4 PE=1 SV=2	0.5h	rep1	-0.00406583	-0.0308191	0.283933	0.689287	no_hit	Human
SPRYD4	Q8WW59	SPRY domain-containing protein 4 OS=Homo sapiens GN=SPRYD4 PE=1 SV=2	1h	rep1	0.0431017	0.0262635	0.793565	0.907487	no_hit	Human
SPRYD4	Q8WW59	SPRY domain-containing protein 4 OS=Homo sapiens GN=SPRYD4 PE=1 SV=2	3h	rep1	0.0309499	0.0309499	0.193945	0.333301	no_hit	Human
SPRYD4	Q8WW59	SPRY domain-containing protein 4 OS=Homo sapiens GN=SPRYD4 PE=1 SV=2	0.5h	rep2	-0.0308191	-0.0308191	0.283933	0.689287	no_hit	Human
SPRYD4	Q8WW59	SPRY domain-containing protein 4 OS=Homo sapiens GN=SPRYD4 PE=1 SV=2	1h	rep2	0.0262635	0.0262635	0.793565	0.907487	no_hit	Human
SPRYD4	Q8WW59	SPRY domain-containing protein 4 OS=Homo sapiens GN=SPRYD4 PE=1 SV=2	3h	rep2	0.110697	0.0309499	0.193945	0.333301	no_hit	Human
SPRYD4	Q8WW59	SPRY domain-containing protein 4 OS=Homo sapiens GN=SPRYD4 PE=1 SV=2	0.5h	rep3	-0.0716126	-0.0308191	0.283932	0.689287	no_hit	Human
SPRYD4	Q8WW59	SPRY domain-containing protein 4 OS=Homo sapiens GN=SPRYD4 PE=1 SV=2	1h	rep3	-0.094522	0.0262635	0.793565	0.907487	no_hit	Human
SPRYD4	Q8WW59	SPRY domain-containing protein 4 OS=Homo sapiens GN=SPRYD4 PE=1 SV=2	3h	rep3	-0.0103433	0.0309499	0.193945	0.333301	no_hit	Human
SPRYD7	Q5W111	SPRY domain-containing protein 7 OS=Homo sapiens GN=SPRYD7 PE=1 SV=2	0.5h	rep1	-0.0101909	-0.0208086	0.353194	0.735896	no_hit	Human
SPRYD7	Q5W111	SPRY domain-containing protein 7 OS=Homo sapiens GN=SPRYD7 PE=1 SV=2	1h	rep1	0.00702138	-0.0784203	0.128146	0.39086	no_hit	Human
SPRYD7	Q5W111	SPRY domain-containing protein 7 OS=Homo sapiens GN=SPRYD7 PE=1 SV=2	3h	rep1	0.0553671	-0.0890134	0.158425	0.29064	no_hit	Human
SPRYD7	Q5W111	SPRY domain-containing protein 7 OS=Homo sapiens GN=SPRYD7 PE=1 SV=2	0.5h	rep2	-0.075054	-0.0208086	0.353194	0.735896	no_hit	Human
SPRYD7	Q5W111	SPRY domain-containing protein 7 OS=Homo sapiens GN=SPRYD7 PE=1 SV=2	1h	rep2	-0.0784203	-0.0784203	0.128146	0.39086	no_hit	Human
SPRYD7	Q5W111	SPRY domain-containing protein 7 OS=Homo sapiens GN=SPRYD7 PE=1 SV=2	3h	rep2	-0.0890134	-0.0890134	0.158425	0.29064	no_hit	Human
SPRYD7	Q5W111	SPRY domain-containing protein 7 OS=Homo sapiens GN=SPRYD7 PE=1 SV=2	0.5h	rep3	-0.0208085	-0.0208085	0.353194	0.735896	no_hit	Human
SPRYD7	Q5W111	SPRY domain-containing protein 7 OS=Homo sapiens GN=SPRYD7 PE=1 SV=2	1h	rep3	-0.110514	-0.0784203	0.128146	0.39086	no_hit	Human
SPRYD7	Q5W111	SPRY domain-containing protein 7 OS=Homo sapiens GN=SPRYD7 PE=1 SV=2	3h	rep3	-0.133253	-0.0890134	0.158425	0.29064	no_hit	Human
SPTAN1	A0A0D9SGF6|Q13813|Q13813-2	Spectrin alpha chain, non-erythrocytic 1 OS=Homo sapiens GN=SPTAN1 PE=1 SV=1|Spectrin alpha chain, non-erythrocytic 1 OS=Homo sapiens GN=SPTAN1 PE=1 SV=3|Isoform 2 of Spectrin alpha chain, non-erythrocytic 1 OS=Homo sapiens GN=SPTAN1	0.5h	rep1	0.0145527	0.0145527	0.610739	0.874114	no_hit	Human
SPTAN1	A0A0D9SGF6|Q13813|Q13813-2	Spectrin alpha chain, non-erythrocytic 1 OS=Homo sapiens GN=SPTAN1 PE=1 SV=1|Spectrin alpha chain, non-erythrocytic 1 OS=Homo sapiens GN=SPTAN1 PE=1 SV=3|Isoform 2 of Spectrin alpha chain, non-erythrocytic 1 OS=Homo sapiens GN=SPTAN1	1h	rep1	0.112148	0.0586828	0.401379	0.662719	no_hit	Human
SPTAN1	A0A0D9SGF6|Q13813|Q13813-2	Spectrin alpha chain, non-erythrocytic 1 OS=Homo sapiens GN=SPTAN1 PE=1 SV=1|Spectrin alpha chain, non-erythrocytic 1 OS=Homo sapiens GN=SPTAN1 PE=1 SV=3|Isoform 2 of Spectrin alpha chain, non-erythrocytic 1 OS=Homo sapiens GN=SPTAN1	3h	rep1	0.0828688	0.0375524	0.787282	0.861987	no_hit	Human
SPTAN1	A0A0D9SGF6|Q13813|Q13813-2	Spectrin alpha chain, non-erythrocytic 1 OS=Homo sapiens GN=SPTAN1 PE=1 SV=1|Spectrin alpha chain, non-erythrocytic 1 OS=Homo sapiens GN=SPTAN1 PE=1 SV=3|Isoform 2 of Spectrin alpha chain, non-erythrocytic 1 OS=Homo sapiens GN=SPTAN1	0.5h	rep2	-0.0172786	0.0145527	0.610739	0.874114	no_hit	Human
SPTAN1	A0A0D9SGF6|Q13813|Q13813-2	Spectrin alpha chain, non-erythrocytic 1 OS=Homo sapiens GN=SPTAN1 PE=1 SV=1|Spectrin alpha chain, non-erythrocytic 1 OS=Homo sapiens GN=SPTAN1 PE=1 SV=3|Isoform 2 of Spectrin alpha chain, non-erythrocytic 1 OS=Homo sapiens GN=SPTAN1	1h	rep2	-0.0720631	0.0586828	0.401379	0.662719	no_hit	Human
SPTAN1	A0A0D9SGF6|Q13813|Q13813-2	Spectrin alpha chain, non-erythrocytic 1 OS=Homo sapiens GN=SPTAN1 PE=1 SV=1|Spectrin alpha chain, non-erythrocytic 1 OS=Homo sapiens GN=SPTAN1 PE=1 SV=3|Isoform 2 of Spectrin alpha chain, non-erythrocytic 1 OS=Homo sapiens GN=SPTAN1	3h	rep2	-0.0892709	0.0375524	0.787282	0.861987	no_hit	Human
SPTAN1	A0A0D9SGF6|Q13813|Q13813-2	Spectrin alpha chain, non-erythrocytic 1 OS=Homo sapiens GN=SPTAN1 PE=1 SV=1|Spectrin alpha chain, non-erythrocytic 1 OS=Homo sapiens GN=SPTAN1 PE=1 SV=3|Isoform 2 of Spectrin alpha chain, non-erythrocytic 1 OS=Homo sapiens GN=SPTAN1	0.5h	rep3	0.0618222	0.0145527	0.610738	0.874114	no_hit	Human
SPTAN1	A0A0D9SGF6|Q13813|Q13813-2	Spectrin alpha chain, non-erythrocytic 1 OS=Homo sapiens GN=SPTAN1 PE=1 SV=1|Spectrin alpha chain, non-erythrocytic 1 OS=Homo sapiens GN=SPTAN1 PE=1 SV=3|Isoform 2 of Spectrin alpha chain, non-erythrocytic 1 OS=Homo sapiens GN=SPTAN1	1h	rep3	0.0586828	0.0586828	0.401379	0.662719	no_hit	Human
SPTAN1	A0A0D9SGF6|Q13813|Q13813-2	Spectrin alpha chain, non-erythrocytic 1 OS=Homo sapiens GN=SPTAN1 PE=1 SV=1|Spectrin alpha chain, non-erythrocytic 1 OS=Homo sapiens GN=SPTAN1 PE=1 SV=3|Isoform 2 of Spectrin alpha chain, non-erythrocytic 1 OS=Homo sapiens GN=SPTAN1	3h	rep3	0.0375524	0.0375524	0.787282	0.861987	no_hit	Human
SPTBN1	Q01082|Q01082-2	Spectrin beta chain, non-erythrocytic 1 OS=Homo sapiens GN=SPTBN1 PE=1 SV=2|Isoform Short of Spectrin beta chain, non-erythrocytic 1 OS=Homo sapiens GN=SPTBN1	0.5h	rep1	-0.00536053	-0.00536053	0.854943	0.957375	no_hit	Human
SPTBN1	Q01082|Q01082-2	Spectrin beta chain, non-erythrocytic 1 OS=Homo sapiens GN=SPTBN1 PE=1 SV=2|Isoform Short of Spectrin beta chain, non-erythrocytic 1 OS=Homo sapiens GN=SPTBN1	1h	rep1	0.0237139	0.00912742	0.956235	0.981734	no_hit	Human
SPTBN1	Q01082|Q01082-2	Spectrin beta chain, non-erythrocytic 1 OS=Homo sapiens GN=SPTBN1 PE=1 SV=2|Isoform Short of Spectrin beta chain, non-erythrocytic 1 OS=Homo sapiens GN=SPTBN1	3h	rep1	-0.00385481	0.00981508	0.673805	0.779208	no_hit	Human
SPTBN1	Q01082|Q01082-2	Spectrin beta chain, non-erythrocytic 1 OS=Homo sapiens GN=SPTBN1 PE=1 SV=2|Isoform Short of Spectrin beta chain, non-erythrocytic 1 OS=Homo sapiens GN=SPTBN1	0.5h	rep2	-0.013741	-0.00536053	0.854943	0.957375	no_hit	Human
SPTBN1	Q01082|Q01082-2	Spectrin beta chain, non-erythrocytic 1 OS=Homo sapiens GN=SPTBN1 PE=1 SV=2|Isoform Short of Spectrin beta chain, non-erythrocytic 1 OS=Homo sapiens GN=SPTBN1	1h	rep2	-0.0295264	0.00912742	0.956235	0.981734	no_hit	Human
SPTBN1	Q01082|Q01082-2	Spectrin beta chain, non-erythrocytic 1 OS=Homo sapiens GN=SPTBN1 PE=1 SV=2|Isoform Short of Spectrin beta chain, non-erythrocytic 1 OS=Homo sapiens GN=SPTBN1	3h	rep2	0.00981508	0.00981508	0.673805	0.779208	no_hit	Human
SPTBN1	Q01082|Q01082-2	Spectrin beta chain, non-erythrocytic 1 OS=Homo sapiens GN=SPTBN1 PE=1 SV=2|Isoform Short of Spectrin beta chain, non-erythrocytic 1 OS=Homo sapiens GN=SPTBN1	0.5h	rep3	0.0301548	-0.00536053	0.854943	0.957375	no_hit	Human
SPTBN1	Q01082|Q01082-2	Spectrin beta chain, non-erythrocytic 1 OS=Homo sapiens GN=SPTBN1 PE=1 SV=2|Isoform Short of Spectrin beta chain, non-erythrocytic 1 OS=Homo sapiens GN=SPTBN1	1h	rep3	0.00912742	0.00912742	0.956235	0.981734	no_hit	Human
SPTBN1	Q01082|Q01082-2	Spectrin beta chain, non-erythrocytic 1 OS=Homo sapiens GN=SPTBN1 PE=1 SV=2|Isoform Short of Spectrin beta chain, non-erythrocytic 1 OS=Homo sapiens GN=SPTBN1	3h	rep3	0.0196018	0.00981508	0.673805	0.779208	no_hit	Human
SPTBN2	O15020|O15020-2	Spectrin beta chain, non-erythrocytic 2 OS=Homo sapiens GN=SPTBN2 PE=1 SV=3|Isoform 2 of Spectrin beta chain, non-erythrocytic 2 OS=Homo sapiens GN=SPTBN2	0.5h	rep1	0.0735105	0.0340859	0.0575927	0.386879	no_hit	Human
SPTBN2	O15020|O15020-2	Spectrin beta chain, non-erythrocytic 2 OS=Homo sapiens GN=SPTBN2 PE=1 SV=3|Isoform 2 of Spectrin beta chain, non-erythrocytic 2 OS=Homo sapiens GN=SPTBN2	1h	rep1	0.0871756	0.0435169	0.0266443	0.180026	no_hit	Human
SPTBN2	O15020|O15020-2	Spectrin beta chain, non-erythrocytic 2 OS=Homo sapiens GN=SPTBN2 PE=1 SV=3|Isoform 2 of Spectrin beta chain, non-erythrocytic 2 OS=Homo sapiens GN=SPTBN2	3h	rep1	0.0580058	0.0580058	0.015047	0.057528	no_hit	Human
SPTBN2	O15020|O15020-2	Spectrin beta chain, non-erythrocytic 2 OS=Homo sapiens GN=SPTBN2 PE=1 SV=3|Isoform 2 of Spectrin beta chain, non-erythrocytic 2 OS=Homo sapiens GN=SPTBN2	0.5h	rep2	0.0230264	0.0340859	0.0575927	0.386879	no_hit	Human
SPTBN2	O15020|O15020-2	Spectrin beta chain, non-erythrocytic 2 OS=Homo sapiens GN=SPTBN2 PE=1 SV=3|Isoform 2 of Spectrin beta chain, non-erythrocytic 2 OS=Homo sapiens GN=SPTBN2	1h	rep2	0.0435169	0.0435169	0.0266443	0.180026	no_hit	Human
SPTBN2	O15020|O15020-2	Spectrin beta chain, non-erythrocytic 2 OS=Homo sapiens GN=SPTBN2 PE=1 SV=3|Isoform 2 of Spectrin beta chain, non-erythrocytic 2 OS=Homo sapiens GN=SPTBN2	3h	rep2	0.0522111	0.0580058	0.015047	0.057528	no_hit	Human
SPTBN2	O15020|O15020-2	Spectrin beta chain, non-erythrocytic 2 OS=Homo sapiens GN=SPTBN2 PE=1 SV=3|Isoform 2 of Spectrin beta chain, non-erythrocytic 2 OS=Homo sapiens GN=SPTBN2	0.5h	rep3	0.0340859	0.0340859	0.0575927	0.386879	no_hit	Human
SPTBN2	O15020|O15020-2	Spectrin beta chain, non-erythrocytic 2 OS=Homo sapiens GN=SPTBN2 PE=1 SV=3|Isoform 2 of Spectrin beta chain, non-erythrocytic 2 OS=Homo sapiens GN=SPTBN2	1h	rep3	0.0285226	0.0435169	0.0266443	0.180026	no_hit	Human
SPTBN2	O15020|O15020-2	Spectrin beta chain, non-erythrocytic 2 OS=Homo sapiens GN=SPTBN2 PE=1 SV=3|Isoform 2 of Spectrin beta chain, non-erythrocytic 2 OS=Homo sapiens GN=SPTBN2	3h	rep3	0.070366	0.0580058	0.015047	0.057528	no_hit	Human
SPTBN5	Q9NRC6	Spectrin beta chain, non-erythrocytic 5 OS=Homo sapiens GN=SPTBN5 PE=1 SV=2	0.5h	rep1	-0.0580801	-0.0580801	0.738031	0.915535	no_hit	Human
SPTBN5	Q9NRC6	Spectrin beta chain, non-erythrocytic 5 OS=Homo sapiens GN=SPTBN5 PE=1 SV=2	1h	rep1	-0.0858176	-0.0194545	0.765217	0.895891	no_hit	Human
SPTBN5	Q9NRC6	Spectrin beta chain, non-erythrocytic 5 OS=Homo sapiens GN=SPTBN5 PE=1 SV=2	3h	rep1	-0.0300448	0.0998033	0.0567125	0.142708	no_hit	Human
SPTBN5	Q9NRC6	Spectrin beta chain, non-erythrocytic 5 OS=Homo sapiens GN=SPTBN5 PE=1 SV=2	0.5h	rep2	0.103711	-0.0580801	0.738031	0.915535	no_hit	Human
SPTBN5	Q9NRC6	Spectrin beta chain, non-erythrocytic 5 OS=Homo sapiens GN=SPTBN5 PE=1 SV=2	1h	rep2	0.152599	-0.0194545	0.765217	0.895891	no_hit	Human
SPTBN5	Q9NRC6	Spectrin beta chain, non-erythrocytic 5 OS=Homo sapiens GN=SPTBN5 PE=1 SV=2	3h	rep2	0.267946	0.0998033	0.0567125	0.142708	no_hit	Human
SPTBN5	Q9NRC6	Spectrin beta chain, non-erythrocytic 5 OS=Homo sapiens GN=SPTBN5 PE=1 SV=2	0.5h	rep3	-0.0986709	-0.0580801	0.738031	0.915535	no_hit	Human
SPTBN5	Q9NRC6	Spectrin beta chain, non-erythrocytic 5 OS=Homo sapiens GN=SPTBN5 PE=1 SV=2	1h	rep3	-0.0194545	-0.0194545	0.765217	0.895891	no_hit	Human
SPTBN5	Q9NRC6	Spectrin beta chain, non-erythrocytic 5 OS=Homo sapiens GN=SPTBN5 PE=1 SV=2	3h	rep3	0.0998033	0.0998033	0.0567125	0.142708	no_hit	Human
SPTLC1	O15269	Serine palmitoyltransferase 1 OS=Homo sapiens GN=SPTLC1 PE=1 SV=1	0.5h	rep1	-0.0414758	0.0336617	0.549074	0.847244	no_hit	Human
SPTLC1	O15269	Serine palmitoyltransferase 1 OS=Homo sapiens GN=SPTLC1 PE=1 SV=1	1h	rep1	-0.0199998	-0.0199998	0.888871	0.951532	no_hit	Human
SPTLC1	O15269	Serine palmitoyltransferase 1 OS=Homo sapiens GN=SPTLC1 PE=1 SV=1	3h	rep1	-0.0699664	-0.0489298	0.299864	0.450485	no_hit	Human
SPTLC1	O15269	Serine palmitoyltransferase 1 OS=Homo sapiens GN=SPTLC1 PE=1 SV=1	0.5h	rep2	0.0336617	0.0336617	0.549074	0.847244	no_hit	Human
SPTLC1	O15269	Serine palmitoyltransferase 1 OS=Homo sapiens GN=SPTLC1 PE=1 SV=1	1h	rep2	-0.0273856	-0.0199998	0.888871	0.951532	no_hit	Human
SPTLC1	O15269	Serine palmitoyltransferase 1 OS=Homo sapiens GN=SPTLC1 PE=1 SV=1	3h	rep2	-0.0489298	-0.0489298	0.299864	0.450485	no_hit	Human
SPTLC1	O15269	Serine palmitoyltransferase 1 OS=Homo sapiens GN=SPTLC1 PE=1 SV=1	0.5h	rep3	0.0552235	0.0336617	0.549074	0.847244	no_hit	Human
SPTLC1	O15269	Serine palmitoyltransferase 1 OS=Homo sapiens GN=SPTLC1 PE=1 SV=1	1h	rep3	0.0364428	-0.0199998	0.888871	0.951532	no_hit	Human
SPTLC1	O15269	Serine palmitoyltransferase 1 OS=Homo sapiens GN=SPTLC1 PE=1 SV=1	3h	rep3	0.0350277	-0.0489298	0.299864	0.450485	no_hit	Human
SPTLC2	O15270	Serine palmitoyltransferase 2 OS=Homo sapiens GN=SPTLC2 PE=1 SV=1	0.5h	rep1	0.00579804	-0.0216034	0.515157	0.829484	no_hit	Human
SPTLC2	O15270	Serine palmitoyltransferase 2 OS=Homo sapiens GN=SPTLC2 PE=1 SV=1	1h	rep1	0.0891263	-0.0320142	0.861201	0.935247	no_hit	Human
SPTLC2	O15270	Serine palmitoyltransferase 2 OS=Homo sapiens GN=SPTLC2 PE=1 SV=1	3h	rep1	0.139404	0.0146975	0.204939	0.345236	no_hit	Human
SPTLC2	O15270	Serine palmitoyltransferase 2 OS=Homo sapiens GN=SPTLC2 PE=1 SV=1	0.5h	rep2	-0.0216034	-0.0216034	0.515157	0.829484	no_hit	Human
SPTLC2	O15270	Serine palmitoyltransferase 2 OS=Homo sapiens GN=SPTLC2 PE=1 SV=1	1h	rep2	-0.039875	-0.0320142	0.861201	0.935247	no_hit	Human
SPTLC2	O15270	Serine palmitoyltransferase 2 OS=Homo sapiens GN=SPTLC2 PE=1 SV=1	3h	rep2	0.0146975	0.0146975	0.204939	0.345236	no_hit	Human
SPTLC2	O15270	Serine palmitoyltransferase 2 OS=Homo sapiens GN=SPTLC2 PE=1 SV=1	0.5h	rep3	-0.0491327	-0.0216034	0.515157	0.829484	no_hit	Human
SPTLC2	O15270	Serine palmitoyltransferase 2 OS=Homo sapiens GN=SPTLC2 PE=1 SV=1	1h	rep3	-0.0320142	-0.0320142	0.861201	0.935247	no_hit	Human
SPTLC2	O15270	Serine palmitoyltransferase 2 OS=Homo sapiens GN=SPTLC2 PE=1 SV=1	3h	rep3	-0.0228864	0.0146975	0.204939	0.345236	no_hit	Human
SPTY2D1	Q68D10|Q68D10-2	Protein SPT2 homolog OS=Homo sapiens GN=SPTY2D1 PE=1 SV=3|Isoform 2 of Protein SPT2 homolog OS=Homo sapiens GN=SPTY2D1	0.5h	rep1	-0.0497702	-0.0433957	0.847875	0.953566	no_hit	Human
SPTY2D1	Q68D10|Q68D10-2	Protein SPT2 homolog OS=Homo sapiens GN=SPTY2D1 PE=1 SV=3|Isoform 2 of Protein SPT2 homolog OS=Homo sapiens GN=SPTY2D1	1h	rep1	0.0463327	0.0463327	0.557741	0.774123	no_hit	Human
SPTY2D1	Q68D10|Q68D10-2	Protein SPT2 homolog OS=Homo sapiens GN=SPTY2D1 PE=1 SV=3|Isoform 2 of Protein SPT2 homolog OS=Homo sapiens GN=SPTY2D1	3h	rep1	0.166831	0.147713	0.0240465	0.0791444	no_hit	Human
SPTY2D1	Q68D10|Q68D10-2	Protein SPT2 homolog OS=Homo sapiens GN=SPTY2D1 PE=1 SV=3|Isoform 2 of Protein SPT2 homolog OS=Homo sapiens GN=SPTY2D1	0.5h	rep2	-0.0433957	-0.0433957	0.847875	0.953566	no_hit	Human
SPTY2D1	Q68D10|Q68D10-2	Protein SPT2 homolog OS=Homo sapiens GN=SPTY2D1 PE=1 SV=3|Isoform 2 of Protein SPT2 homolog OS=Homo sapiens GN=SPTY2D1	1h	rep2	-0.0413517	0.0463327	0.557741	0.774123	no_hit	Human
SPTY2D1	Q68D10|Q68D10-2	Protein SPT2 homolog OS=Homo sapiens GN=SPTY2D1 PE=1 SV=3|Isoform 2 of Protein SPT2 homolog OS=Homo sapiens GN=SPTY2D1	3h	rep2	0.0154955	0.147713	0.0240465	0.0791444	no_hit	Human
SPTY2D1	Q68D10|Q68D10-2	Protein SPT2 homolog OS=Homo sapiens GN=SPTY2D1 PE=1 SV=3|Isoform 2 of Protein SPT2 homolog OS=Homo sapiens GN=SPTY2D1	0.5h	rep3	0.117037	-0.0433957	0.847876	0.953566	no_hit	Human
SPTY2D1	Q68D10|Q68D10-2	Protein SPT2 homolog OS=Homo sapiens GN=SPTY2D1 PE=1 SV=3|Isoform 2 of Protein SPT2 homolog OS=Homo sapiens GN=SPTY2D1	1h	rep3	0.0686511	0.0463327	0.557741	0.774123	no_hit	Human
SPTY2D1	Q68D10|Q68D10-2	Protein SPT2 homolog OS=Homo sapiens GN=SPTY2D1 PE=1 SV=3|Isoform 2 of Protein SPT2 homolog OS=Homo sapiens GN=SPTY2D1	3h	rep3	0.147713	0.147713	0.0240465	0.0791444	no_hit	Human
SQRDL	Q9Y6N5	Sulfide:quinone oxidoreductase, mitochondrial OS=Homo sapiens GN=SQRDL PE=1 SV=1	0.5h	rep1	0.0454068	0.0463603	0.138041	0.53419	no_hit	Human
SQRDL	Q9Y6N5	Sulfide:quinone oxidoreductase, mitochondrial OS=Homo sapiens GN=SQRDL PE=1 SV=1	1h	rep1	0.0130652	0.0530627	0.0517007	0.246843	no_hit	Human
SQRDL	Q9Y6N5	Sulfide:quinone oxidoreductase, mitochondrial OS=Homo sapiens GN=SQRDL PE=1 SV=1	3h	rep1	0.0758735	0.0758735	0.0382082	0.107981	no_hit	Human
SQRDL	Q9Y6N5	Sulfide:quinone oxidoreductase, mitochondrial OS=Homo sapiens GN=SQRDL PE=1 SV=1	0.5h	rep2	0.0463603	0.0463603	0.138041	0.53419	no_hit	Human
SQRDL	Q9Y6N5	Sulfide:quinone oxidoreductase, mitochondrial OS=Homo sapiens GN=SQRDL PE=1 SV=1	1h	rep2	0.0530627	0.0530627	0.0517007	0.246843	no_hit	Human
SQRDL	Q9Y6N5	Sulfide:quinone oxidoreductase, mitochondrial OS=Homo sapiens GN=SQRDL PE=1 SV=1	3h	rep2	0.0105472	0.0758735	0.0382082	0.107981	no_hit	Human
SQRDL	Q9Y6N5	Sulfide:quinone oxidoreductase, mitochondrial OS=Homo sapiens GN=SQRDL PE=1 SV=1	0.5h	rep3	0.0598741	0.0463603	0.138041	0.53419	no_hit	Human
SQRDL	Q9Y6N5	Sulfide:quinone oxidoreductase, mitochondrial OS=Homo sapiens GN=SQRDL PE=1 SV=1	1h	rep3	0.143234	0.0530627	0.0517007	0.246843	no_hit	Human
SQRDL	Q9Y6N5	Sulfide:quinone oxidoreductase, mitochondrial OS=Homo sapiens GN=SQRDL PE=1 SV=1	3h	rep3	0.140377	0.0758735	0.0382082	0.107981	no_hit	Human
SQSTM1	Q13501	Sequestosome-1 OS=Homo sapiens GN=SQSTM1 PE=1 SV=1	0.5h	rep1	-0.0960571	-0.0166359	0.156196	0.555386	no_hit	Human
SQSTM1	Q13501	Sequestosome-1 OS=Homo sapiens GN=SQSTM1 PE=1 SV=1	1h	rep1	-0.150658	-0.0865123	0.00173165	0.0351297	no_hit	Human
SQSTM1	Q13501	Sequestosome-1 OS=Homo sapiens GN=SQSTM1 PE=1 SV=1	3h	rep1	-0.183738	-0.145021	9.19989e-05	0.00157876	no_hit	Human
SQSTM1	Q13501	Sequestosome-1 OS=Homo sapiens GN=SQSTM1 PE=1 SV=1	0.5h	rep2	0.00631632	-0.0166359	0.156196	0.555386	no_hit	Human
SQSTM1	Q13501	Sequestosome-1 OS=Homo sapiens GN=SQSTM1 PE=1 SV=1	1h	rep2	-0.0865123	-0.0865123	0.00173165	0.0351297	no_hit	Human
SQSTM1	Q13501	Sequestosome-1 OS=Homo sapiens GN=SQSTM1 PE=1 SV=1	3h	rep2	-0.140715	-0.145021	9.19989e-05	0.00157876	no_hit	Human
SQSTM1	Q13501	Sequestosome-1 OS=Homo sapiens GN=SQSTM1 PE=1 SV=1	0.5h	rep3	-0.0166359	-0.0166359	0.156196	0.555386	no_hit	Human
SQSTM1	Q13501	Sequestosome-1 OS=Homo sapiens GN=SQSTM1 PE=1 SV=1	1h	rep3	-0.0690355	-0.0865123	0.00173165	0.0351297	no_hit	Human
SQSTM1	Q13501	Sequestosome-1 OS=Homo sapiens GN=SQSTM1 PE=1 SV=1	3h	rep3	-0.145021	-0.145021	9.19989e-05	0.00157876	no_hit	Human
SRA1	Q9HD15	Steroid receptor RNA activator 1 OS=Homo sapiens GN=SRA1 PE=1 SV=1	0.5h	rep1	-0.00684581	-0.0968584	0.147108	0.546128	no_hit	Human
SRA1	Q9HD15	Steroid receptor RNA activator 1 OS=Homo sapiens GN=SRA1 PE=1 SV=1	1h	rep1	0.100759	-0.0121772	0.582069	0.792134	no_hit	Human
SRA1	Q9HD15	Steroid receptor RNA activator 1 OS=Homo sapiens GN=SRA1 PE=1 SV=1	3h	rep1	0.0971869	-0.104005	0.352024	0.503001	no_hit	Human
SRA1	Q9HD15	Steroid receptor RNA activator 1 OS=Homo sapiens GN=SRA1 PE=1 SV=1	0.5h	rep2	-0.1266	-0.0968584	0.147108	0.546128	no_hit	Human
SRA1	Q9HD15	Steroid receptor RNA activator 1 OS=Homo sapiens GN=SRA1 PE=1 SV=1	1h	rep2	-0.171237	-0.0121772	0.582069	0.792134	no_hit	Human
SRA1	Q9HD15	Steroid receptor RNA activator 1 OS=Homo sapiens GN=SRA1 PE=1 SV=1	3h	rep2	-0.135401	-0.104005	0.352024	0.503001	no_hit	Human
SRA1	Q9HD15	Steroid receptor RNA activator 1 OS=Homo sapiens GN=SRA1 PE=1 SV=1	0.5h	rep3	-0.0968584	-0.0968584	0.147108	0.546129	no_hit	Human
SRA1	Q9HD15	Steroid receptor RNA activator 1 OS=Homo sapiens GN=SRA1 PE=1 SV=1	1h	rep3	-0.0121772	-0.0121772	0.582069	0.792134	no_hit	Human
SRA1	Q9HD15	Steroid receptor RNA activator 1 OS=Homo sapiens GN=SRA1 PE=1 SV=1	3h	rep3	-0.104005	-0.104005	0.352024	0.503001	no_hit	Human
SRBD1	Q8N5C6	S1 RNA-binding domain-containing protein 1 OS=Homo sapiens GN=SRBD1 PE=1 SV=2	0.5h	rep1	-0.0265827	-0.0207763	0.583965	0.859464	no_hit	Human
SRBD1	Q8N5C6	S1 RNA-binding domain-containing protein 1 OS=Homo sapiens GN=SRBD1 PE=1 SV=2	1h	rep1	-0.0123074	0.0299428	0.358105	0.632147	no_hit	Human
SRBD1	Q8N5C6	S1 RNA-binding domain-containing protein 1 OS=Homo sapiens GN=SRBD1 PE=1 SV=2	3h	rep1	0.0850931	0.0143875	0.398587	0.547417	no_hit	Human
SRBD1	Q8N5C6	S1 RNA-binding domain-containing protein 1 OS=Homo sapiens GN=SRBD1 PE=1 SV=2	0.5h	rep2	-0.0207763	-0.0207763	0.583965	0.859464	no_hit	Human
SRBD1	Q8N5C6	S1 RNA-binding domain-containing protein 1 OS=Homo sapiens GN=SRBD1 PE=1 SV=2	1h	rep2	0.0299428	0.0299428	0.358105	0.632147	no_hit	Human
SRBD1	Q8N5C6	S1 RNA-binding domain-containing protein 1 OS=Homo sapiens GN=SRBD1 PE=1 SV=2	3h	rep2	0.0143875	0.0143875	0.398587	0.547417	no_hit	Human
SRBD1	Q8N5C6	S1 RNA-binding domain-containing protein 1 OS=Homo sapiens GN=SRBD1 PE=1 SV=2	0.5h	rep3	-0.0053922	-0.0207763	0.583965	0.859464	no_hit	Human
SRBD1	Q8N5C6	S1 RNA-binding domain-containing protein 1 OS=Homo sapiens GN=SRBD1 PE=1 SV=2	1h	rep3	0.0723893	0.0299429	0.358105	0.632147	no_hit	Human
SRBD1	Q8N5C6	S1 RNA-binding domain-containing protein 1 OS=Homo sapiens GN=SRBD1 PE=1 SV=2	3h	rep3	-0.0171236	0.0143875	0.398587	0.547417	no_hit	Human
SRCAP|A0A0C4DFX4	A0A0A0MS59|A0A0C4DFX4|Q6ZRS2|Q6ZRS2-2|Q6ZRS2-3	Helicase SRCAP OS=Homo sapiens GN=SRCAP PE=1 SV=1|Uncharacterized protein (Fragment) OS=Homo sapiens PE=4 SV=1|Helicase SRCAP OS=Homo sapiens GN=SRCAP PE=1 SV=3|Isoform 2 of Helicase SRCAP OS=Homo sapiens GN=SRCAP|Isoform 3 of Helicase SRCAP OS=Homo sapiens GN=SRCAP	0.5h	rep1	0.0195975	0.0195975	0.439337	0.787722	no_hit	Human
SRCAP|A0A0C4DFX4	A0A0A0MS59|A0A0C4DFX4|Q6ZRS2|Q6ZRS2-2|Q6ZRS2-3	Helicase SRCAP OS=Homo sapiens GN=SRCAP PE=1 SV=1|Uncharacterized protein (Fragment) OS=Homo sapiens PE=4 SV=1|Helicase SRCAP OS=Homo sapiens GN=SRCAP PE=1 SV=3|Isoform 2 of Helicase SRCAP OS=Homo sapiens GN=SRCAP|Isoform 3 of Helicase SRCAP OS=Homo sapiens GN=SRCAP	1h	rep1	-0.00763368	0.0463713	0.155683	0.432966	no_hit	Human
SRCAP|A0A0C4DFX4	A0A0A0MS59|A0A0C4DFX4|Q6ZRS2|Q6ZRS2-2|Q6ZRS2-3	Helicase SRCAP OS=Homo sapiens GN=SRCAP PE=1 SV=1|Uncharacterized protein (Fragment) OS=Homo sapiens PE=4 SV=1|Helicase SRCAP OS=Homo sapiens GN=SRCAP PE=1 SV=3|Isoform 2 of Helicase SRCAP OS=Homo sapiens GN=SRCAP|Isoform 3 of Helicase SRCAP OS=Homo sapiens GN=SRCAP	3h	rep1	0.0245568	0.0359573	0.0452686	0.121755	no_hit	Human
SRCAP|A0A0C4DFX4	A0A0A0MS59|A0A0C4DFX4|Q6ZRS2|Q6ZRS2-2|Q6ZRS2-3	Helicase SRCAP OS=Homo sapiens GN=SRCAP PE=1 SV=1|Uncharacterized protein (Fragment) OS=Homo sapiens PE=4 SV=1|Helicase SRCAP OS=Homo sapiens GN=SRCAP PE=1 SV=3|Isoform 2 of Helicase SRCAP OS=Homo sapiens GN=SRCAP|Isoform 3 of Helicase SRCAP OS=Homo sapiens GN=SRCAP	0.5h	rep2	0.000790812	0.0195975	0.439337	0.787722	no_hit	Human
SRCAP|A0A0C4DFX4	A0A0A0MS59|A0A0C4DFX4|Q6ZRS2|Q6ZRS2-2|Q6ZRS2-3	Helicase SRCAP OS=Homo sapiens GN=SRCAP PE=1 SV=1|Uncharacterized protein (Fragment) OS=Homo sapiens PE=4 SV=1|Helicase SRCAP OS=Homo sapiens GN=SRCAP PE=1 SV=3|Isoform 2 of Helicase SRCAP OS=Homo sapiens GN=SRCAP|Isoform 3 of Helicase SRCAP OS=Homo sapiens GN=SRCAP	1h	rep2	0.0463713	0.0463713	0.155683	0.432966	no_hit	Human
SRCAP|A0A0C4DFX4	A0A0A0MS59|A0A0C4DFX4|Q6ZRS2|Q6ZRS2-2|Q6ZRS2-3	Helicase SRCAP OS=Homo sapiens GN=SRCAP PE=1 SV=1|Uncharacterized protein (Fragment) OS=Homo sapiens PE=4 SV=1|Helicase SRCAP OS=Homo sapiens GN=SRCAP PE=1 SV=3|Isoform 2 of Helicase SRCAP OS=Homo sapiens GN=SRCAP|Isoform 3 of Helicase SRCAP OS=Homo sapiens GN=SRCAP	3h	rep2	0.0359573	0.0359573	0.0452686	0.121755	no_hit	Human
SRCAP|A0A0C4DFX4	A0A0A0MS59|A0A0C4DFX4|Q6ZRS2|Q6ZRS2-2|Q6ZRS2-3	Helicase SRCAP OS=Homo sapiens GN=SRCAP PE=1 SV=1|Uncharacterized protein (Fragment) OS=Homo sapiens PE=4 SV=1|Helicase SRCAP OS=Homo sapiens GN=SRCAP PE=1 SV=3|Isoform 2 of Helicase SRCAP OS=Homo sapiens GN=SRCAP|Isoform 3 of Helicase SRCAP OS=Homo sapiens GN=SRCAP	0.5h	rep3	0.0312828	0.0195975	0.439337	0.787722	no_hit	Human
SRCAP|A0A0C4DFX4	A0A0A0MS59|A0A0C4DFX4|Q6ZRS2|Q6ZRS2-2|Q6ZRS2-3	Helicase SRCAP OS=Homo sapiens GN=SRCAP PE=1 SV=1|Uncharacterized protein (Fragment) OS=Homo sapiens PE=4 SV=1|Helicase SRCAP OS=Homo sapiens GN=SRCAP PE=1 SV=3|Isoform 2 of Helicase SRCAP OS=Homo sapiens GN=SRCAP|Isoform 3 of Helicase SRCAP OS=Homo sapiens GN=SRCAP	1h	rep3	0.060423	0.0463713	0.155683	0.432966	no_hit	Human
SRCAP|A0A0C4DFX4	A0A0A0MS59|A0A0C4DFX4|Q6ZRS2|Q6ZRS2-2|Q6ZRS2-3	Helicase SRCAP OS=Homo sapiens GN=SRCAP PE=1 SV=1|Uncharacterized protein (Fragment) OS=Homo sapiens PE=4 SV=1|Helicase SRCAP OS=Homo sapiens GN=SRCAP PE=1 SV=3|Isoform 2 of Helicase SRCAP OS=Homo sapiens GN=SRCAP|Isoform 3 of Helicase SRCAP OS=Homo sapiens GN=SRCAP	3h	rep3	0.0886067	0.0359573	0.0452686	0.121755	no_hit	Human
SREK1	Q8WXA9-2	Isoform 2 of Splicing regulatory glutamine/lysine-rich protein 1 OS=Homo sapiens GN=SREK1	0.5h	rep1	0.022758	0.022758	0.295217	0.697907	no_hit	Human
SREK1	Q8WXA9-2	Isoform 2 of Splicing regulatory glutamine/lysine-rich protein 1 OS=Homo sapiens GN=SREK1	1h	rep1	0.0413122	0.136903	0.0065099	0.0821032	no_hit	Human
SREK1	Q8WXA9-2	Isoform 2 of Splicing regulatory glutamine/lysine-rich protein 1 OS=Homo sapiens GN=SREK1	3h	rep1	0.0598474	0.144661	0.00275844	0.0187259	no_hit	Human
SREK1	Q8WXA9-2	Isoform 2 of Splicing regulatory glutamine/lysine-rich protein 1 OS=Homo sapiens GN=SREK1	0.5h	rep2	0.0784724	0.022758	0.295217	0.697907	no_hit	Human
SREK1	Q8WXA9-2	Isoform 2 of Splicing regulatory glutamine/lysine-rich protein 1 OS=Homo sapiens GN=SREK1	1h	rep2	0.136903	0.136903	0.0065099	0.0821032	no_hit	Human
SREK1	Q8WXA9-2	Isoform 2 of Splicing regulatory glutamine/lysine-rich protein 1 OS=Homo sapiens GN=SREK1	3h	rep2	0.144661	0.144661	0.00275844	0.0187259	no_hit	Human
SREK1	Q8WXA9-2	Isoform 2 of Splicing regulatory glutamine/lysine-rich protein 1 OS=Homo sapiens GN=SREK1	0.5h	rep3	-0.00232078	0.022758	0.295217	0.697907	no_hit	Human
SREK1	Q8WXA9-2	Isoform 2 of Splicing regulatory glutamine/lysine-rich protein 1 OS=Homo sapiens GN=SREK1	1h	rep3	0.138309	0.136903	0.0065099	0.0821032	no_hit	Human
SREK1	Q8WXA9-2	Isoform 2 of Splicing regulatory glutamine/lysine-rich protein 1 OS=Homo sapiens GN=SREK1	3h	rep3	0.163336	0.144661	0.00275844	0.0187259	no_hit	Human
SRFBP1	Q8NEF9	Serum response factor-binding protein 1 OS=Homo sapiens GN=SRFBP1 PE=1 SV=1	0.5h	rep1	-0.131231	-0.0880187	0.000900591	0.0380137	no_hit	Human
SRFBP1	Q8NEF9	Serum response factor-binding protein 1 OS=Homo sapiens GN=SRFBP1 PE=1 SV=1	1h	rep1	-0.0759915	-0.0438342	0.0271118	0.181748	no_hit	Human
SRFBP1	Q8NEF9	Serum response factor-binding protein 1 OS=Homo sapiens GN=SRFBP1 PE=1 SV=1	3h	rep1	-0.0828935	-0.0675772	0.0143838	0.0558077	no_hit	Human
SRFBP1	Q8NEF9	Serum response factor-binding protein 1 OS=Homo sapiens GN=SRFBP1 PE=1 SV=1	0.5h	rep2	-0.0880187	-0.0880187	0.000900591	0.0380137	no_hit	Human
SRFBP1	Q8NEF9	Serum response factor-binding protein 1 OS=Homo sapiens GN=SRFBP1 PE=1 SV=1	1h	rep2	-0.0438342	-0.0438342	0.0271118	0.181748	no_hit	Human
SRFBP1	Q8NEF9	Serum response factor-binding protein 1 OS=Homo sapiens GN=SRFBP1 PE=1 SV=1	3h	rep2	-0.0675772	-0.0675772	0.0143838	0.0558077	no_hit	Human
SRFBP1	Q8NEF9	Serum response factor-binding protein 1 OS=Homo sapiens GN=SRFBP1 PE=1 SV=1	0.5h	rep3	-0.0644545	-0.0880187	0.000900592	0.0380137	no_hit	Human
SRFBP1	Q8NEF9	Serum response factor-binding protein 1 OS=Homo sapiens GN=SRFBP1 PE=1 SV=1	1h	rep3	-0.0324651	-0.0438342	0.0271118	0.181748	no_hit	Human
SRFBP1	Q8NEF9	Serum response factor-binding protein 1 OS=Homo sapiens GN=SRFBP1 PE=1 SV=1	3h	rep3	-0.0245961	-0.0675772	0.0143838	0.0558077	no_hit	Human
SRGAP1	Q7Z6B7	SLIT-ROBO Rho GTPase-activating protein 1 OS=Homo sapiens GN=SRGAP1 PE=1 SV=1	0.5h	rep1	-0.0340844	0.00481531	0.846083	0.952951	no_hit	Human
SRGAP1	Q7Z6B7	SLIT-ROBO Rho GTPase-activating protein 1 OS=Homo sapiens GN=SRGAP1 PE=1 SV=1	1h	rep1	-0.02895	0.00928851	0.499474	0.734958	no_hit	Human
SRGAP1	Q7Z6B7	SLIT-ROBO Rho GTPase-activating protein 1 OS=Homo sapiens GN=SRGAP1 PE=1 SV=1	3h	rep1	-0.0300376	0.0652316	0.0925482	0.198523	no_hit	Human
SRGAP1	Q7Z6B7	SLIT-ROBO Rho GTPase-activating protein 1 OS=Homo sapiens GN=SRGAP1 PE=1 SV=1	0.5h	rep2	0.0114942	0.00481531	0.846083	0.952951	no_hit	Human
SRGAP1	Q7Z6B7	SLIT-ROBO Rho GTPase-activating protein 1 OS=Homo sapiens GN=SRGAP1 PE=1 SV=1	1h	rep2	0.0822957	0.00928851	0.499474	0.734958	no_hit	Human
SRGAP1	Q7Z6B7	SLIT-ROBO Rho GTPase-activating protein 1 OS=Homo sapiens GN=SRGAP1 PE=1 SV=1	3h	rep2	0.132906	0.0652316	0.0925482	0.198523	no_hit	Human
SRGAP1	Q7Z6B7	SLIT-ROBO Rho GTPase-activating protein 1 OS=Homo sapiens GN=SRGAP1 PE=1 SV=1	0.5h	rep3	0.00481531	0.00481531	0.846083	0.952951	no_hit	Human
SRGAP1	Q7Z6B7	SLIT-ROBO Rho GTPase-activating protein 1 OS=Homo sapiens GN=SRGAP1 PE=1 SV=1	1h	rep3	0.00928851	0.00928851	0.499474	0.734958	no_hit	Human
SRGAP1	Q7Z6B7	SLIT-ROBO Rho GTPase-activating protein 1 OS=Homo sapiens GN=SRGAP1 PE=1 SV=1	3h	rep3	0.0652316	0.0652316	0.0925482	0.198523	no_hit	Human
SRGAP2	A2RUF3|B7ZM87|O75044	SLIT-ROBO Rho GTPase activating protein 2 OS=Homo sapiens GN=SRGAP2 PE=1 SV=1|SLIT-ROBO Rho GTPase-activating protein 2 OS=Homo sapiens GN=SRGAP2 PE=1 SV=1|SLIT-ROBO Rho GTPase-activating protein 2 OS=Homo sapiens GN=SRGAP2 PE=1 SV=2	0.5h	rep1	-0.0385812	-0.0672874	0.0171478	0.222623	no_hit	Human
SRGAP2	A2RUF3|B7ZM87|O75044	SLIT-ROBO Rho GTPase activating protein 2 OS=Homo sapiens GN=SRGAP2 PE=1 SV=1|SLIT-ROBO Rho GTPase-activating protein 2 OS=Homo sapiens GN=SRGAP2 PE=1 SV=1|SLIT-ROBO Rho GTPase-activating protein 2 OS=Homo sapiens GN=SRGAP2 PE=1 SV=2	1h	rep1	-0.033843	-0.0101159	0.619524	0.817597	no_hit	Human
SRGAP2	A2RUF3|B7ZM87|O75044	SLIT-ROBO Rho GTPase activating protein 2 OS=Homo sapiens GN=SRGAP2 PE=1 SV=1|SLIT-ROBO Rho GTPase-activating protein 2 OS=Homo sapiens GN=SRGAP2 PE=1 SV=1|SLIT-ROBO Rho GTPase-activating protein 2 OS=Homo sapiens GN=SRGAP2 PE=1 SV=2	3h	rep1	-0.109071	-0.109071	0.00106285	0.00947689	no_hit	Human
SRGAP2	A2RUF3|B7ZM87|O75044	SLIT-ROBO Rho GTPase activating protein 2 OS=Homo sapiens GN=SRGAP2 PE=1 SV=1|SLIT-ROBO Rho GTPase-activating protein 2 OS=Homo sapiens GN=SRGAP2 PE=1 SV=1|SLIT-ROBO Rho GTPase-activating protein 2 OS=Homo sapiens GN=SRGAP2 PE=1 SV=2	0.5h	rep2	-0.0672874	-0.0672874	0.0171478	0.222623	no_hit	Human
SRGAP2	A2RUF3|B7ZM87|O75044	SLIT-ROBO Rho GTPase activating protein 2 OS=Homo sapiens GN=SRGAP2 PE=1 SV=1|SLIT-ROBO Rho GTPase-activating protein 2 OS=Homo sapiens GN=SRGAP2 PE=1 SV=1|SLIT-ROBO Rho GTPase-activating protein 2 OS=Homo sapiens GN=SRGAP2 PE=1 SV=2	1h	rep2	-0.0101159	-0.0101159	0.619524	0.817597	no_hit	Human
SRGAP2	A2RUF3|B7ZM87|O75044	SLIT-ROBO Rho GTPase activating protein 2 OS=Homo sapiens GN=SRGAP2 PE=1 SV=1|SLIT-ROBO Rho GTPase-activating protein 2 OS=Homo sapiens GN=SRGAP2 PE=1 SV=1|SLIT-ROBO Rho GTPase-activating protein 2 OS=Homo sapiens GN=SRGAP2 PE=1 SV=2	3h	rep2	-0.131209	-0.109071	0.00106285	0.00947689	no_hit	Human
SRGAP2	A2RUF3|B7ZM87|O75044	SLIT-ROBO Rho GTPase activating protein 2 OS=Homo sapiens GN=SRGAP2 PE=1 SV=1|SLIT-ROBO Rho GTPase-activating protein 2 OS=Homo sapiens GN=SRGAP2 PE=1 SV=1|SLIT-ROBO Rho GTPase-activating protein 2 OS=Homo sapiens GN=SRGAP2 PE=1 SV=2	0.5h	rep3	-0.0906914	-0.0672874	0.0171478	0.222623	no_hit	Human
SRGAP2	A2RUF3|B7ZM87|O75044	SLIT-ROBO Rho GTPase activating protein 2 OS=Homo sapiens GN=SRGAP2 PE=1 SV=1|SLIT-ROBO Rho GTPase-activating protein 2 OS=Homo sapiens GN=SRGAP2 PE=1 SV=1|SLIT-ROBO Rho GTPase-activating protein 2 OS=Homo sapiens GN=SRGAP2 PE=1 SV=2	1h	rep3	0.0095889	-0.0101159	0.619524	0.817597	no_hit	Human
SRGAP2	A2RUF3|B7ZM87|O75044	SLIT-ROBO Rho GTPase activating protein 2 OS=Homo sapiens GN=SRGAP2 PE=1 SV=1|SLIT-ROBO Rho GTPase-activating protein 2 OS=Homo sapiens GN=SRGAP2 PE=1 SV=1|SLIT-ROBO Rho GTPase-activating protein 2 OS=Homo sapiens GN=SRGAP2 PE=1 SV=2	3h	rep3	-0.0819785	-0.109071	0.00106285	0.00947689	no_hit	Human
SRI	C9J0K6|P30626|P30626-2|P30626-3	Sorcin OS=Homo sapiens GN=SRI PE=1 SV=1|Sorcin OS=Homo sapiens GN=SRI PE=1 SV=1|Isoform 2 of Sorcin OS=Homo sapiens GN=SRI|Isoform 3 of Sorcin OS=Homo sapiens GN=SRI	0.5h	rep1	0.0149609	0.0880034	0.111205	0.498159	no_hit	Human
SRI	C9J0K6|P30626|P30626-2|P30626-3	Sorcin OS=Homo sapiens GN=SRI PE=1 SV=1|Sorcin OS=Homo sapiens GN=SRI PE=1 SV=1|Isoform 2 of Sorcin OS=Homo sapiens GN=SRI|Isoform 3 of Sorcin OS=Homo sapiens GN=SRI	1h	rep1	-0.09719	0.0751065	0.143753	0.417296	no_hit	Human
SRI	C9J0K6|P30626|P30626-2|P30626-3	Sorcin OS=Homo sapiens GN=SRI PE=1 SV=1|Sorcin OS=Homo sapiens GN=SRI PE=1 SV=1|Isoform 2 of Sorcin OS=Homo sapiens GN=SRI|Isoform 3 of Sorcin OS=Homo sapiens GN=SRI	3h	rep1	-0.0260913	0.232933	0.0464102	0.123871	no_hit	Human
SRI	C9J0K6|P30626|P30626-2|P30626-3	Sorcin OS=Homo sapiens GN=SRI PE=1 SV=1|Sorcin OS=Homo sapiens GN=SRI PE=1 SV=1|Isoform 2 of Sorcin OS=Homo sapiens GN=SRI|Isoform 3 of Sorcin OS=Homo sapiens GN=SRI	0.5h	rep2	0.325057	0.0880034	0.111205	0.498159	no_hit	Human
SRI	C9J0K6|P30626|P30626-2|P30626-3	Sorcin OS=Homo sapiens GN=SRI PE=1 SV=1|Sorcin OS=Homo sapiens GN=SRI PE=1 SV=1|Isoform 2 of Sorcin OS=Homo sapiens GN=SRI|Isoform 3 of Sorcin OS=Homo sapiens GN=SRI	1h	rep2	0.409975	0.0751065	0.143753	0.417296	no_hit	Human
SRI	C9J0K6|P30626|P30626-2|P30626-3	Sorcin OS=Homo sapiens GN=SRI PE=1 SV=1|Sorcin OS=Homo sapiens GN=SRI PE=1 SV=1|Isoform 2 of Sorcin OS=Homo sapiens GN=SRI|Isoform 3 of Sorcin OS=Homo sapiens GN=SRI	3h	rep2	0.353723	0.232933	0.0464102	0.123871	no_hit	Human
SRI	C9J0K6|P30626|P30626-2|P30626-3	Sorcin OS=Homo sapiens GN=SRI PE=1 SV=1|Sorcin OS=Homo sapiens GN=SRI PE=1 SV=1|Isoform 2 of Sorcin OS=Homo sapiens GN=SRI|Isoform 3 of Sorcin OS=Homo sapiens GN=SRI	0.5h	rep3	0.0880034	0.0880034	0.111205	0.498159	no_hit	Human
SRI	C9J0K6|P30626|P30626-2|P30626-3	Sorcin OS=Homo sapiens GN=SRI PE=1 SV=1|Sorcin OS=Homo sapiens GN=SRI PE=1 SV=1|Isoform 2 of Sorcin OS=Homo sapiens GN=SRI|Isoform 3 of Sorcin OS=Homo sapiens GN=SRI	1h	rep3	0.0751065	0.0751065	0.143753	0.417297	no_hit	Human
SRI	C9J0K6|P30626|P30626-2|P30626-3	Sorcin OS=Homo sapiens GN=SRI PE=1 SV=1|Sorcin OS=Homo sapiens GN=SRI PE=1 SV=1|Isoform 2 of Sorcin OS=Homo sapiens GN=SRI|Isoform 3 of Sorcin OS=Homo sapiens GN=SRI	3h	rep3	0.232933	0.232933	0.0464102	0.123871	no_hit	Human
SRM	P19623	Spermidine synthase OS=Homo sapiens GN=SRM PE=1 SV=1	0.5h	rep1	0.0153838	0.00361004	0.992119	0.999375	no_hit	Human
SRM	P19623	Spermidine synthase OS=Homo sapiens GN=SRM PE=1 SV=1	1h	rep1	0.0371413	0.0276122	0.692413	0.857164	no_hit	Human
SRM	P19623	Spermidine synthase OS=Homo sapiens GN=SRM PE=1 SV=1	3h	rep1	-0.0354942	-0.0354942	0.325263	0.477271	no_hit	Human
SRM	P19623	Spermidine synthase OS=Homo sapiens GN=SRM PE=1 SV=1	0.5h	rep2	-0.0182651	0.00361004	0.992119	0.999375	no_hit	Human
SRM	P19623	Spermidine synthase OS=Homo sapiens GN=SRM PE=1 SV=1	1h	rep2	0.0276122	0.0276122	0.692413	0.857164	no_hit	Human
SRM	P19623	Spermidine synthase OS=Homo sapiens GN=SRM PE=1 SV=1	3h	rep2	0.013632	-0.0354942	0.325263	0.477271	no_hit	Human
SRM	P19623	Spermidine synthase OS=Homo sapiens GN=SRM PE=1 SV=1	0.5h	rep3	0.00361004	0.00361004	0.992119	0.999375	no_hit	Human
SRM	P19623	Spermidine synthase OS=Homo sapiens GN=SRM PE=1 SV=1	1h	rep3	-0.0354253	0.0276122	0.692413	0.857164	no_hit	Human
SRM	P19623	Spermidine synthase OS=Homo sapiens GN=SRM PE=1 SV=1	3h	rep3	-0.052914	-0.0354942	0.325263	0.477271	no_hit	Human
SRP14	P37108	Signal recognition particle 14 kDa protein OS=Homo sapiens GN=SRP14 PE=1 SV=2	0.5h	rep1	-0.113255	0.0396985	0.822067	0.947622	no_hit	Human
SRP14	P37108	Signal recognition particle 14 kDa protein OS=Homo sapiens GN=SRP14 PE=1 SV=2	1h	rep1	-0.0920882	0.000413871	0.463446	0.710301	no_hit	Human
SRP14	P37108	Signal recognition particle 14 kDa protein OS=Homo sapiens GN=SRP14 PE=1 SV=2	3h	rep1	-0.163049	-0.0372749	0.11536	0.231428	no_hit	Human
SRP14	P37108	Signal recognition particle 14 kDa protein OS=Homo sapiens GN=SRP14 PE=1 SV=2	0.5h	rep2	0.0498181	0.0396985	0.822067	0.947622	no_hit	Human
SRP14	P37108	Signal recognition particle 14 kDa protein OS=Homo sapiens GN=SRP14 PE=1 SV=2	1h	rep2	0.0131173	0.000413871	0.463446	0.710301	no_hit	Human
SRP14	P37108	Signal recognition particle 14 kDa protein OS=Homo sapiens GN=SRP14 PE=1 SV=2	3h	rep2	0.0210254	-0.0372749	0.11536	0.231428	no_hit	Human
SRP14	P37108	Signal recognition particle 14 kDa protein OS=Homo sapiens GN=SRP14 PE=1 SV=2	0.5h	rep3	0.0396985	0.0396985	0.822067	0.947622	no_hit	Human
SRP14	P37108	Signal recognition particle 14 kDa protein OS=Homo sapiens GN=SRP14 PE=1 SV=2	1h	rep3	0.000413871	0.000413871	0.463446	0.710301	no_hit	Human
SRP14	P37108	Signal recognition particle 14 kDa protein OS=Homo sapiens GN=SRP14 PE=1 SV=2	3h	rep3	-0.0372749	-0.0372749	0.11536	0.231428	no_hit	Human
SRP19	A0A087WYR0|P09132	Signal recognition particle 19 kDa protein OS=Homo sapiens GN=SRP19 PE=1 SV=1|Signal recognition particle 19 kDa protein OS=Homo sapiens GN=SRP19 PE=1 SV=3	0.5h	rep1	-0.00319232	0.011201	0.583553	0.859402	no_hit	Human
SRP19	A0A087WYR0|P09132	Signal recognition particle 19 kDa protein OS=Homo sapiens GN=SRP19 PE=1 SV=1|Signal recognition particle 19 kDa protein OS=Homo sapiens GN=SRP19 PE=1 SV=3	1h	rep1	0.0455101	0.0339617	0.190854	0.47075	no_hit	Human
SRP19	A0A087WYR0|P09132	Signal recognition particle 19 kDa protein OS=Homo sapiens GN=SRP19 PE=1 SV=1|Signal recognition particle 19 kDa protein OS=Homo sapiens GN=SRP19 PE=1 SV=3	3h	rep1	-0.000125659	0.0163753	0.181761	0.31967	no_hit	Human
SRP19	A0A087WYR0|P09132	Signal recognition particle 19 kDa protein OS=Homo sapiens GN=SRP19 PE=1 SV=1|Signal recognition particle 19 kDa protein OS=Homo sapiens GN=SRP19 PE=1 SV=3	0.5h	rep2	0.011201	0.011201	0.583553	0.859402	no_hit	Human
SRP19	A0A087WYR0|P09132	Signal recognition particle 19 kDa protein OS=Homo sapiens GN=SRP19 PE=1 SV=1|Signal recognition particle 19 kDa protein OS=Homo sapiens GN=SRP19 PE=1 SV=3	1h	rep2	0.0114993	0.0339617	0.190854	0.47075	no_hit	Human
SRP19	A0A087WYR0|P09132	Signal recognition particle 19 kDa protein OS=Homo sapiens GN=SRP19 PE=1 SV=1|Signal recognition particle 19 kDa protein OS=Homo sapiens GN=SRP19 PE=1 SV=3	3h	rep2	0.0163753	0.0163753	0.181761	0.319669	no_hit	Human
SRP19	A0A087WYR0|P09132	Signal recognition particle 19 kDa protein OS=Homo sapiens GN=SRP19 PE=1 SV=1|Signal recognition particle 19 kDa protein OS=Homo sapiens GN=SRP19 PE=1 SV=3	0.5h	rep3	0.0284824	0.011201	0.583553	0.859402	no_hit	Human
SRP19	A0A087WYR0|P09132	Signal recognition particle 19 kDa protein OS=Homo sapiens GN=SRP19 PE=1 SV=1|Signal recognition particle 19 kDa protein OS=Homo sapiens GN=SRP19 PE=1 SV=3	1h	rep3	0.0339617	0.0339617	0.190854	0.47075	no_hit	Human
SRP19	A0A087WYR0|P09132	Signal recognition particle 19 kDa protein OS=Homo sapiens GN=SRP19 PE=1 SV=1|Signal recognition particle 19 kDa protein OS=Homo sapiens GN=SRP19 PE=1 SV=3	3h	rep3	0.0768312	0.0163753	0.181761	0.319669	no_hit	Human
SRP54	P61011	Signal recognition particle 54 kDa protein OS=Homo sapiens GN=SRP54 PE=1 SV=1	0.5h	rep1	0.0511834	0.0482178	0.050362	0.373813	no_hit	Human
SRP54	P61011	Signal recognition particle 54 kDa protein OS=Homo sapiens GN=SRP54 PE=1 SV=1	1h	rep1	0.0788876	0.0275746	0.0688954	0.288248	no_hit	Human
SRP54	P61011	Signal recognition particle 54 kDa protein OS=Homo sapiens GN=SRP54 PE=1 SV=1	3h	rep1	0.0557878	0.0557878	0.0364295	0.104904	no_hit	Human
SRP54	P61011	Signal recognition particle 54 kDa protein OS=Homo sapiens GN=SRP54 PE=1 SV=1	0.5h	rep2	0.0393195	0.0482178	0.050362	0.373813	no_hit	Human
SRP54	P61011	Signal recognition particle 54 kDa protein OS=Homo sapiens GN=SRP54 PE=1 SV=1	1h	rep2	0.0203253	0.0275746	0.0688954	0.288248	no_hit	Human
SRP54	P61011	Signal recognition particle 54 kDa protein OS=Homo sapiens GN=SRP54 PE=1 SV=1	3h	rep2	0.0697664	0.0557878	0.0364295	0.104904	no_hit	Human
SRP54	P61011	Signal recognition particle 54 kDa protein OS=Homo sapiens GN=SRP54 PE=1 SV=1	0.5h	rep3	0.0482178	0.0482178	0.050362	0.373813	no_hit	Human
SRP54	P61011	Signal recognition particle 54 kDa protein OS=Homo sapiens GN=SRP54 PE=1 SV=1	1h	rep3	0.0275746	0.0275746	0.0688954	0.288248	no_hit	Human
SRP54	P61011	Signal recognition particle 54 kDa protein OS=Homo sapiens GN=SRP54 PE=1 SV=1	3h	rep3	0.0254469	0.0557878	0.0364295	0.104904	no_hit	Human
SRP68	Q9UHB9	Signal recognition particle subunit SRP68 OS=Homo sapiens GN=SRP68 PE=1 SV=2	0.5h	rep1	-0.103725	-0.0113166	0.335058	0.725599	no_hit	Human
SRP68	Q9UHB9	Signal recognition particle subunit SRP68 OS=Homo sapiens GN=SRP68 PE=1 SV=2	1h	rep1	-0.116087	-0.0171878	0.207313	0.491046	no_hit	Human
SRP68	Q9UHB9	Signal recognition particle subunit SRP68 OS=Homo sapiens GN=SRP68 PE=1 SV=2	3h	rep1	-0.158224	-0.0377305	0.0334862	0.0990767	no_hit	Human
SRP68	Q9UHB9	Signal recognition particle subunit SRP68 OS=Homo sapiens GN=SRP68 PE=1 SV=2	0.5h	rep2	-0.0113166	-0.0113166	0.335058	0.725599	no_hit	Human
SRP68	Q9UHB9	Signal recognition particle subunit SRP68 OS=Homo sapiens GN=SRP68 PE=1 SV=2	1h	rep2	-0.0171878	-0.0171878	0.207313	0.491046	no_hit	Human
SRP68	Q9UHB9	Signal recognition particle subunit SRP68 OS=Homo sapiens GN=SRP68 PE=1 SV=2	3h	rep2	-0.0251218	-0.0377305	0.0334862	0.0990767	no_hit	Human
SRP68	Q9UHB9	Signal recognition particle subunit SRP68 OS=Homo sapiens GN=SRP68 PE=1 SV=2	0.5h	rep3	0.0257177	-0.0113166	0.335058	0.725599	no_hit	Human
SRP68	Q9UHB9	Signal recognition particle subunit SRP68 OS=Homo sapiens GN=SRP68 PE=1 SV=2	1h	rep3	0.013993	-0.0171878	0.207313	0.491046	no_hit	Human
SRP68	Q9UHB9	Signal recognition particle subunit SRP68 OS=Homo sapiens GN=SRP68 PE=1 SV=2	3h	rep3	-0.0377305	-0.0377305	0.0334862	0.0990767	no_hit	Human
SRP72	O76094	Signal recognition particle subunit SRP72 OS=Homo sapiens GN=SRP72 PE=1 SV=3	0.5h	rep1	-0.113088	-0.0753224	0.0138663	0.20444	no_hit	Human
SRP72	O76094	Signal recognition particle subunit SRP72 OS=Homo sapiens GN=SRP72 PE=1 SV=3	1h	rep1	-0.110934	-0.075963	0.0140928	0.132665	no_hit	Human
SRP72	O76094	Signal recognition particle subunit SRP72 OS=Homo sapiens GN=SRP72 PE=1 SV=3	3h	rep1	-0.1543	-0.0534086	0.0102625	0.0445388	no_hit	Human
SRP72	O76094	Signal recognition particle subunit SRP72 OS=Homo sapiens GN=SRP72 PE=1 SV=3	0.5h	rep2	-0.0753224	-0.0753224	0.0138663	0.20444	no_hit	Human
SRP72	O76094	Signal recognition particle subunit SRP72 OS=Homo sapiens GN=SRP72 PE=1 SV=3	1h	rep2	-0.075963	-0.075963	0.0140928	0.132665	no_hit	Human
SRP72	O76094	Signal recognition particle subunit SRP72 OS=Homo sapiens GN=SRP72 PE=1 SV=3	3h	rep2	-0.0370117	-0.0534086	0.0102625	0.0445388	no_hit	Human
SRP72	O76094	Signal recognition particle subunit SRP72 OS=Homo sapiens GN=SRP72 PE=1 SV=3	0.5h	rep3	-0.0419523	-0.0753224	0.0138663	0.20444	no_hit	Human
SRP72	O76094	Signal recognition particle subunit SRP72 OS=Homo sapiens GN=SRP72 PE=1 SV=3	1h	rep3	-0.0426979	-0.075963	0.0140928	0.132665	no_hit	Human
SRP72	O76094	Signal recognition particle subunit SRP72 OS=Homo sapiens GN=SRP72 PE=1 SV=3	3h	rep3	-0.0534086	-0.0534086	0.0102625	0.0445388	no_hit	Human
SRP9	P49458	Signal recognition particle 9 kDa protein OS=Homo sapiens GN=SRP9 PE=1 SV=2	0.5h	rep1	0.117326	0.0859358	0.00489405	0.117502	no_hit	Human
SRP9	P49458	Signal recognition particle 9 kDa protein OS=Homo sapiens GN=SRP9 PE=1 SV=2	1h	rep1	0.102927	0.102927	0.000990296	0.0244491	no_hit	Human
SRP9	P49458	Signal recognition particle 9 kDa protein OS=Homo sapiens GN=SRP9 PE=1 SV=2	3h	rep1	0.113519	0.113519	0.00280575	0.0189488	no_hit	Human
SRP9	P49458	Signal recognition particle 9 kDa protein OS=Homo sapiens GN=SRP9 PE=1 SV=2	0.5h	rep2	0.0859358	0.0859358	0.00489405	0.117502	no_hit	Human
SRP9	P49458	Signal recognition particle 9 kDa protein OS=Homo sapiens GN=SRP9 PE=1 SV=2	1h	rep2	0.162346	0.102927	0.000990296	0.0244491	no_hit	Human
SRP9	P49458	Signal recognition particle 9 kDa protein OS=Homo sapiens GN=SRP9 PE=1 SV=2	3h	rep2	0.117114	0.113519	0.00280575	0.0189488	no_hit	Human
SRP9	P49458	Signal recognition particle 9 kDa protein OS=Homo sapiens GN=SRP9 PE=1 SV=2	0.5h	rep3	0.0567088	0.0859358	0.00489405	0.117502	no_hit	Human
SRP9	P49458	Signal recognition particle 9 kDa protein OS=Homo sapiens GN=SRP9 PE=1 SV=2	1h	rep3	0.0726473	0.102927	0.000990296	0.0244491	no_hit	Human
SRP9	P49458	Signal recognition particle 9 kDa protein OS=Homo sapiens GN=SRP9 PE=1 SV=2	3h	rep3	0.0554869	0.113519	0.00280575	0.0189488	no_hit	Human
SRPK1	Q96SB4	SRSF protein kinase 1 OS=Homo sapiens GN=SRPK1 PE=1 SV=2	0.5h	rep1	-0.0480018	-0.0314685	0.445267	0.793236	no_hit	Human
SRPK1	Q96SB4	SRSF protein kinase 1 OS=Homo sapiens GN=SRPK1 PE=1 SV=2	1h	rep1	-0.00202035	-0.00202035	0.943462	0.974941	no_hit	Human
SRPK1	Q96SB4	SRSF protein kinase 1 OS=Homo sapiens GN=SRPK1 PE=1 SV=2	3h	rep1	-0.0114027	-0.0114027	0.981338	0.988134	no_hit	Human
SRPK1	Q96SB4	SRSF protein kinase 1 OS=Homo sapiens GN=SRPK1 PE=1 SV=2	0.5h	rep2	-0.0314685	-0.0314685	0.445267	0.793236	no_hit	Human
SRPK1	Q96SB4	SRSF protein kinase 1 OS=Homo sapiens GN=SRPK1 PE=1 SV=2	1h	rep2	-0.0243621	-0.00202035	0.943462	0.974941	no_hit	Human
SRPK1	Q96SB4	SRSF protein kinase 1 OS=Homo sapiens GN=SRPK1 PE=1 SV=2	3h	rep2	-0.0123786	-0.0114027	0.981338	0.988134	no_hit	Human
SRPK1	Q96SB4	SRSF protein kinase 1 OS=Homo sapiens GN=SRPK1 PE=1 SV=2	0.5h	rep3	0.0313408	-0.0314685	0.445267	0.793236	no_hit	Human
SRPK1	Q96SB4	SRSF protein kinase 1 OS=Homo sapiens GN=SRPK1 PE=1 SV=2	1h	rep3	0.0219893	-0.00202035	0.943462	0.974942	no_hit	Human
SRPK1	Q96SB4	SRSF protein kinase 1 OS=Homo sapiens GN=SRPK1 PE=1 SV=2	3h	rep3	0.0223325	-0.0114027	0.981338	0.988134	no_hit	Human
SRPK2	P78362-2	Isoform 2 of SRSF protein kinase 2 OS=Homo sapiens GN=SRPK2	0.5h	rep1	-0.000643714	-0.000643714	0.883124	0.966992	no_hit	Human
SRPK2	P78362-2	Isoform 2 of SRSF protein kinase 2 OS=Homo sapiens GN=SRPK2	1h	rep1	0.0301446	0.0495635	0.023372	0.166434	no_hit	Human
SRPK2	P78362-2	Isoform 2 of SRSF protein kinase 2 OS=Homo sapiens GN=SRPK2	3h	rep1	0.0597159	0.070608	0.0108898	0.0460769	no_hit	Human
SRPK2	P78362-2	Isoform 2 of SRSF protein kinase 2 OS=Homo sapiens GN=SRPK2	0.5h	rep2	0.0209873	-0.000643714	0.883124	0.966992	no_hit	Human
SRPK2	P78362-2	Isoform 2 of SRSF protein kinase 2 OS=Homo sapiens GN=SRPK2	1h	rep2	0.11167	0.0495635	0.023372	0.166434	no_hit	Human
SRPK2	P78362-2	Isoform 2 of SRSF protein kinase 2 OS=Homo sapiens GN=SRPK2	3h	rep2	0.070608	0.070608	0.0108898	0.0460769	no_hit	Human
SRPK2	P78362-2	Isoform 2 of SRSF protein kinase 2 OS=Homo sapiens GN=SRPK2	0.5h	rep3	-0.0308779	-0.000643714	0.883124	0.966992	no_hit	Human
SRPK2	P78362-2	Isoform 2 of SRSF protein kinase 2 OS=Homo sapiens GN=SRPK2	1h	rep3	0.0495635	0.0495635	0.023372	0.166434	no_hit	Human
SRPK2	P78362-2	Isoform 2 of SRSF protein kinase 2 OS=Homo sapiens GN=SRPK2	3h	rep3	0.094595	0.070608	0.0108898	0.0460769	no_hit	Human
SRPRA	P08240	Signal recognition particle receptor subunit alpha OS=Homo sapiens GN=SRPRA PE=1 SV=2	0.5h	rep1	0.0128313	0.0164823	0.200451	0.609903	no_hit	Human
SRPRA	P08240	Signal recognition particle receptor subunit alpha OS=Homo sapiens GN=SRPRA PE=1 SV=2	1h	rep1	0.0472186	0.0472186	0.0644735	0.280446	no_hit	Human
SRPRA	P08240	Signal recognition particle receptor subunit alpha OS=Homo sapiens GN=SRPRA PE=1 SV=2	3h	rep1	0.0406903	0.066643	0.0129049	0.0513644	no_hit	Human
SRPRA	P08240	Signal recognition particle receptor subunit alpha OS=Homo sapiens GN=SRPRA PE=1 SV=2	0.5h	rep2	0.0164823	0.0164823	0.200451	0.609903	no_hit	Human
SRPRA	P08240	Signal recognition particle receptor subunit alpha OS=Homo sapiens GN=SRPRA PE=1 SV=2	1h	rep2	0.0522763	0.0472186	0.0644735	0.280446	no_hit	Human
SRPRA	P08240	Signal recognition particle receptor subunit alpha OS=Homo sapiens GN=SRPRA PE=1 SV=2	3h	rep2	0.066643	0.066643	0.0129049	0.0513644	no_hit	Human
SRPRA	P08240	Signal recognition particle receptor subunit alpha OS=Homo sapiens GN=SRPRA PE=1 SV=2	0.5h	rep3	0.0508757	0.0164823	0.200451	0.609903	no_hit	Human
SRPRA	P08240	Signal recognition particle receptor subunit alpha OS=Homo sapiens GN=SRPRA PE=1 SV=2	1h	rep3	0.0230873	0.0472186	0.0644735	0.280446	no_hit	Human
SRPRA	P08240	Signal recognition particle receptor subunit alpha OS=Homo sapiens GN=SRPRA PE=1 SV=2	3h	rep3	0.0733987	0.066643	0.0129049	0.0513644	no_hit	Human
SRPRB	Q9Y5M8	Signal recognition particle receptor subunit beta OS=Homo sapiens GN=SRPRB PE=1 SV=3	0.5h	rep1	-0.0318045	-0.0318045	0.419154	0.77333	no_hit	Human
SRPRB	Q9Y5M8	Signal recognition particle receptor subunit beta OS=Homo sapiens GN=SRPRB PE=1 SV=3	1h	rep1	-0.0579024	-0.0362638	0.303996	0.586478	no_hit	Human
SRPRB	Q9Y5M8	Signal recognition particle receptor subunit beta OS=Homo sapiens GN=SRPRB PE=1 SV=3	3h	rep1	-0.0738193	-0.0678579	0.0993646	0.208781	no_hit	Human
SRPRB	Q9Y5M8	Signal recognition particle receptor subunit beta OS=Homo sapiens GN=SRPRB PE=1 SV=3	0.5h	rep2	-0.0716259	-0.0318045	0.419154	0.77333	no_hit	Human
SRPRB	Q9Y5M8	Signal recognition particle receptor subunit beta OS=Homo sapiens GN=SRPRB PE=1 SV=3	1h	rep2	-0.0362638	-0.0362638	0.303996	0.586478	no_hit	Human
SRPRB	Q9Y5M8	Signal recognition particle receptor subunit beta OS=Homo sapiens GN=SRPRB PE=1 SV=3	3h	rep2	-0.0148047	-0.0678579	0.0993646	0.208781	no_hit	Human
SRPRB	Q9Y5M8	Signal recognition particle receptor subunit beta OS=Homo sapiens GN=SRPRB PE=1 SV=3	0.5h	rep3	0.0315385	-0.0318044	0.419154	0.77333	no_hit	Human
SRPRB	Q9Y5M8	Signal recognition particle receptor subunit beta OS=Homo sapiens GN=SRPRB PE=1 SV=3	1h	rep3	0.00154448	-0.0362638	0.303996	0.586478	no_hit	Human
SRPRB	Q9Y5M8	Signal recognition particle receptor subunit beta OS=Homo sapiens GN=SRPRB PE=1 SV=3	3h	rep3	-0.0678579	-0.0678579	0.0993646	0.208781	no_hit	Human
SRRM1	A9Z1X7|Q8IYB3|Q8IYB3-2	Serine/arginine repetitive matrix protein 1 OS=Homo sapiens GN=SRRM1 PE=1 SV=1|Serine/arginine repetitive matrix protein 1 OS=Homo sapiens GN=SRRM1 PE=1 SV=2|Isoform 2 of Serine/arginine repetitive matrix protein 1 OS=Homo sapiens GN=SRRM1	0.5h	rep1	-0.00446787	-0.00446787	0.880432	0.966382	no_hit	Human
SRRM1	A9Z1X7|Q8IYB3|Q8IYB3-2	Serine/arginine repetitive matrix protein 1 OS=Homo sapiens GN=SRRM1 PE=1 SV=1|Serine/arginine repetitive matrix protein 1 OS=Homo sapiens GN=SRRM1 PE=1 SV=2|Isoform 2 of Serine/arginine repetitive matrix protein 1 OS=Homo sapiens GN=SRRM1	1h	rep1	-0.0548542	0.0647887	0.252013	0.537235	no_hit	Human
SRRM1	A9Z1X7|Q8IYB3|Q8IYB3-2	Serine/arginine repetitive matrix protein 1 OS=Homo sapiens GN=SRRM1 PE=1 SV=1|Serine/arginine repetitive matrix protein 1 OS=Homo sapiens GN=SRRM1 PE=1 SV=2|Isoform 2 of Serine/arginine repetitive matrix protein 1 OS=Homo sapiens GN=SRRM1	3h	rep1	-0.189634	-0.0870903	0.606389	0.726113	no_hit	Human
SRRM1	A9Z1X7|Q8IYB3|Q8IYB3-2	Serine/arginine repetitive matrix protein 1 OS=Homo sapiens GN=SRRM1 PE=1 SV=1|Serine/arginine repetitive matrix protein 1 OS=Homo sapiens GN=SRRM1 PE=1 SV=2|Isoform 2 of Serine/arginine repetitive matrix protein 1 OS=Homo sapiens GN=SRRM1	0.5h	rep2	0.0459839	-0.00446787	0.880432	0.966382	no_hit	Human
SRRM1	A9Z1X7|Q8IYB3|Q8IYB3-2	Serine/arginine repetitive matrix protein 1 OS=Homo sapiens GN=SRRM1 PE=1 SV=1|Serine/arginine repetitive matrix protein 1 OS=Homo sapiens GN=SRRM1 PE=1 SV=2|Isoform 2 of Serine/arginine repetitive matrix protein 1 OS=Homo sapiens GN=SRRM1	1h	rep2	0.0647887	0.0647887	0.252013	0.537235	no_hit	Human
SRRM1	A9Z1X7|Q8IYB3|Q8IYB3-2	Serine/arginine repetitive matrix protein 1 OS=Homo sapiens GN=SRRM1 PE=1 SV=1|Serine/arginine repetitive matrix protein 1 OS=Homo sapiens GN=SRRM1 PE=1 SV=2|Isoform 2 of Serine/arginine repetitive matrix protein 1 OS=Homo sapiens GN=SRRM1	3h	rep2	-0.0870903	-0.0870903	0.606389	0.726113	no_hit	Human
SRRM1	A9Z1X7|Q8IYB3|Q8IYB3-2	Serine/arginine repetitive matrix protein 1 OS=Homo sapiens GN=SRRM1 PE=1 SV=1|Serine/arginine repetitive matrix protein 1 OS=Homo sapiens GN=SRRM1 PE=1 SV=2|Isoform 2 of Serine/arginine repetitive matrix protein 1 OS=Homo sapiens GN=SRRM1	0.5h	rep3	-0.0793731	-0.00446787	0.880432	0.966382	no_hit	Human
SRRM1	A9Z1X7|Q8IYB3|Q8IYB3-2	Serine/arginine repetitive matrix protein 1 OS=Homo sapiens GN=SRRM1 PE=1 SV=1|Serine/arginine repetitive matrix protein 1 OS=Homo sapiens GN=SRRM1 PE=1 SV=2|Isoform 2 of Serine/arginine repetitive matrix protein 1 OS=Homo sapiens GN=SRRM1	1h	rep3	0.290056	0.0647887	0.252013	0.537235	no_hit	Human
SRRM1	A9Z1X7|Q8IYB3|Q8IYB3-2	Serine/arginine repetitive matrix protein 1 OS=Homo sapiens GN=SRRM1 PE=1 SV=1|Serine/arginine repetitive matrix protein 1 OS=Homo sapiens GN=SRRM1 PE=1 SV=2|Isoform 2 of Serine/arginine repetitive matrix protein 1 OS=Homo sapiens GN=SRRM1	3h	rep3	0.146088	-0.0870903	0.606389	0.726113	no_hit	Human
SRRM2	Q9UQ35	Serine/arginine repetitive matrix protein 2 OS=Homo sapiens GN=SRRM2 PE=1 SV=2	0.5h	rep1	-0.0952018	-0.0968052	0.00854936	0.156005	no_hit	Human
SRRM2	Q9UQ35	Serine/arginine repetitive matrix protein 2 OS=Homo sapiens GN=SRRM2 PE=1 SV=2	1h	rep1	-0.193991	-0.138415	0.00455819	0.0641359	no_hit	Human
SRRM2	Q9UQ35	Serine/arginine repetitive matrix protein 2 OS=Homo sapiens GN=SRRM2 PE=1 SV=2	3h	rep1	-0.250135	-0.250135	0.000174051	0.00255682	no_hit	Human
SRRM2	Q9UQ35	Serine/arginine repetitive matrix protein 2 OS=Homo sapiens GN=SRRM2 PE=1 SV=2	0.5h	rep2	-0.15042	-0.0968052	0.00854936	0.156005	no_hit	Human
SRRM2	Q9UQ35	Serine/arginine repetitive matrix protein 2 OS=Homo sapiens GN=SRRM2 PE=1 SV=2	1h	rep2	-0.138415	-0.138415	0.00455819	0.0641359	no_hit	Human
SRRM2	Q9UQ35	Serine/arginine repetitive matrix protein 2 OS=Homo sapiens GN=SRRM2 PE=1 SV=2	3h	rep2	-0.261011	-0.250135	0.000174051	0.00255682	no_hit	Human
SRRM2	Q9UQ35	Serine/arginine repetitive matrix protein 2 OS=Homo sapiens GN=SRRM2 PE=1 SV=2	0.5h	rep3	-0.0968052	-0.0968052	0.00854936	0.156005	no_hit	Human
SRRM2	Q9UQ35	Serine/arginine repetitive matrix protein 2 OS=Homo sapiens GN=SRRM2 PE=1 SV=2	1h	rep3	-0.051843	-0.138415	0.00455819	0.0641359	no_hit	Human
SRRM2	Q9UQ35	Serine/arginine repetitive matrix protein 2 OS=Homo sapiens GN=SRRM2 PE=1 SV=2	3h	rep3	-0.123805	-0.250135	0.000174051	0.00255682	no_hit	Human
SRRT	Q9BXP5|Q9BXP5-2|Q9BXP5-3|Q9BXP5-4	Serrate RNA effector molecule homolog OS=Homo sapiens GN=SRRT PE=1 SV=1|Isoform 2 of Serrate RNA effector molecule homolog OS=Homo sapiens GN=SRRT|Isoform 3 of Serrate RNA effector molecule homolog OS=Homo sapiens GN=SRRT|Isoform 4 of Serrate RNA effector molecule homolog OS=Homo sapiens GN=SRRT	0.5h	rep1	-0.0954176	0.106556	0.39996	0.764601	no_hit	Human
SRRT	Q9BXP5|Q9BXP5-2|Q9BXP5-3|Q9BXP5-4	Serrate RNA effector molecule homolog OS=Homo sapiens GN=SRRT PE=1 SV=1|Isoform 2 of Serrate RNA effector molecule homolog OS=Homo sapiens GN=SRRT|Isoform 3 of Serrate RNA effector molecule homolog OS=Homo sapiens GN=SRRT|Isoform 4 of Serrate RNA effector molecule homolog OS=Homo sapiens GN=SRRT	1h	rep1	-0.134919	0.0793231	0.717993	0.870213	no_hit	Human
SRRT	Q9BXP5|Q9BXP5-2|Q9BXP5-3|Q9BXP5-4	Serrate RNA effector molecule homolog OS=Homo sapiens GN=SRRT PE=1 SV=1|Isoform 2 of Serrate RNA effector molecule homolog OS=Homo sapiens GN=SRRT|Isoform 3 of Serrate RNA effector molecule homolog OS=Homo sapiens GN=SRRT|Isoform 4 of Serrate RNA effector molecule homolog OS=Homo sapiens GN=SRRT	3h	rep1	-0.160201	0.0296743	0.51686	0.649674	no_hit	Human
SRRT	Q9BXP5|Q9BXP5-2|Q9BXP5-3|Q9BXP5-4	Serrate RNA effector molecule homolog OS=Homo sapiens GN=SRRT PE=1 SV=1|Isoform 2 of Serrate RNA effector molecule homolog OS=Homo sapiens GN=SRRT|Isoform 3 of Serrate RNA effector molecule homolog OS=Homo sapiens GN=SRRT|Isoform 4 of Serrate RNA effector molecule homolog OS=Homo sapiens GN=SRRT	0.5h	rep2	0.106556	0.106556	0.39996	0.764601	no_hit	Human
SRRT	Q9BXP5|Q9BXP5-2|Q9BXP5-3|Q9BXP5-4	Serrate RNA effector molecule homolog OS=Homo sapiens GN=SRRT PE=1 SV=1|Isoform 2 of Serrate RNA effector molecule homolog OS=Homo sapiens GN=SRRT|Isoform 3 of Serrate RNA effector molecule homolog OS=Homo sapiens GN=SRRT|Isoform 4 of Serrate RNA effector molecule homolog OS=Homo sapiens GN=SRRT	1h	rep2	0.105271	0.0793231	0.717993	0.870213	no_hit	Human
SRRT	Q9BXP5|Q9BXP5-2|Q9BXP5-3|Q9BXP5-4	Serrate RNA effector molecule homolog OS=Homo sapiens GN=SRRT PE=1 SV=1|Isoform 2 of Serrate RNA effector molecule homolog OS=Homo sapiens GN=SRRT|Isoform 3 of Serrate RNA effector molecule homolog OS=Homo sapiens GN=SRRT|Isoform 4 of Serrate RNA effector molecule homolog OS=Homo sapiens GN=SRRT	3h	rep2	0.040573	0.0296743	0.51686	0.649674	no_hit	Human
SRRT	Q9BXP5|Q9BXP5-2|Q9BXP5-3|Q9BXP5-4	Serrate RNA effector molecule homolog OS=Homo sapiens GN=SRRT PE=1 SV=1|Isoform 2 of Serrate RNA effector molecule homolog OS=Homo sapiens GN=SRRT|Isoform 3 of Serrate RNA effector molecule homolog OS=Homo sapiens GN=SRRT|Isoform 4 of Serrate RNA effector molecule homolog OS=Homo sapiens GN=SRRT	0.5h	rep3	0.106711	0.106556	0.39996	0.764601	no_hit	Human
SRRT	Q9BXP5|Q9BXP5-2|Q9BXP5-3|Q9BXP5-4	Serrate RNA effector molecule homolog OS=Homo sapiens GN=SRRT PE=1 SV=1|Isoform 2 of Serrate RNA effector molecule homolog OS=Homo sapiens GN=SRRT|Isoform 3 of Serrate RNA effector molecule homolog OS=Homo sapiens GN=SRRT|Isoform 4 of Serrate RNA effector molecule homolog OS=Homo sapiens GN=SRRT	1h	rep3	0.0793231	0.0793231	0.717993	0.870213	no_hit	Human
SRRT	Q9BXP5|Q9BXP5-2|Q9BXP5-3|Q9BXP5-4	Serrate RNA effector molecule homolog OS=Homo sapiens GN=SRRT PE=1 SV=1|Isoform 2 of Serrate RNA effector molecule homolog OS=Homo sapiens GN=SRRT|Isoform 3 of Serrate RNA effector molecule homolog OS=Homo sapiens GN=SRRT|Isoform 4 of Serrate RNA effector molecule homolog OS=Homo sapiens GN=SRRT	3h	rep3	0.0296743	0.0296743	0.51686	0.649674	no_hit	Human
SRSF1	J3KTL2|Q07955	Serine/arginine-rich-splicing factor 1 OS=Homo sapiens GN=SRSF1 PE=1 SV=1|Serine/arginine-rich splicing factor 1 OS=Homo sapiens GN=SRSF1 PE=1 SV=2	0.5h	rep1	-0.00477681	0.0537653	0.124917	0.517856	no_hit	Human
SRSF1	J3KTL2|Q07955	Serine/arginine-rich-splicing factor 1 OS=Homo sapiens GN=SRSF1 PE=1 SV=1|Serine/arginine-rich splicing factor 1 OS=Homo sapiens GN=SRSF1 PE=1 SV=2	1h	rep1	0.00528116	0.0699376	0.034359	0.205023	no_hit	Human
SRSF1	J3KTL2|Q07955	Serine/arginine-rich-splicing factor 1 OS=Homo sapiens GN=SRSF1 PE=1 SV=1|Serine/arginine-rich splicing factor 1 OS=Homo sapiens GN=SRSF1 PE=1 SV=2	3h	rep1	0.0481584	0.109329	0.00160419	0.0128778	no_hit	Human
SRSF1	J3KTL2|Q07955	Serine/arginine-rich-splicing factor 1 OS=Homo sapiens GN=SRSF1 PE=1 SV=1|Serine/arginine-rich splicing factor 1 OS=Homo sapiens GN=SRSF1 PE=1 SV=2	0.5h	rep2	0.0574695	0.0537653	0.124917	0.517856	no_hit	Human
SRSF1	J3KTL2|Q07955	Serine/arginine-rich-splicing factor 1 OS=Homo sapiens GN=SRSF1 PE=1 SV=1|Serine/arginine-rich splicing factor 1 OS=Homo sapiens GN=SRSF1 PE=1 SV=2	1h	rep2	0.0820504	0.0699376	0.034359	0.205023	no_hit	Human
SRSF1	J3KTL2|Q07955	Serine/arginine-rich-splicing factor 1 OS=Homo sapiens GN=SRSF1 PE=1 SV=1|Serine/arginine-rich splicing factor 1 OS=Homo sapiens GN=SRSF1 PE=1 SV=2	3h	rep2	0.109329	0.109329	0.00160419	0.0128778	no_hit	Human
SRSF1	J3KTL2|Q07955	Serine/arginine-rich-splicing factor 1 OS=Homo sapiens GN=SRSF1 PE=1 SV=1|Serine/arginine-rich splicing factor 1 OS=Homo sapiens GN=SRSF1 PE=1 SV=2	0.5h	rep3	0.0537653	0.0537653	0.124917	0.517856	no_hit	Human
SRSF1	J3KTL2|Q07955	Serine/arginine-rich-splicing factor 1 OS=Homo sapiens GN=SRSF1 PE=1 SV=1|Serine/arginine-rich splicing factor 1 OS=Homo sapiens GN=SRSF1 PE=1 SV=2	1h	rep3	0.0699376	0.0699376	0.034359	0.205023	no_hit	Human
SRSF1	J3KTL2|Q07955	Serine/arginine-rich-splicing factor 1 OS=Homo sapiens GN=SRSF1 PE=1 SV=1|Serine/arginine-rich splicing factor 1 OS=Homo sapiens GN=SRSF1 PE=1 SV=2	3h	rep3	0.126053	0.109329	0.00160419	0.0128778	no_hit	Human
SRSF10	O75494|O75494-2|O75494-3|O75494-4|O75494-5|O75494-6|Q5JRI1	Serine/arginine-rich splicing factor 10 OS=Homo sapiens GN=SRSF10 PE=1 SV=1|Isoform 2 of Serine/arginine-rich splicing factor 10 OS=Homo sapiens GN=SRSF10|Isoform 3 of Serine/arginine-rich splicing factor 10 OS=Homo sapiens GN=SRSF10|Isoform 4 of Serine/arginine-rich splicing factor 10 OS=Homo sapiens GN=SRSF10|Isoform 5 of Serine/arginine-rich splicing factor 10 OS=Homo sapiens GN=SRSF10|Isoform 6 of Serine/arginine-rich splicing factor 10 OS=Homo sapiens GN=SRSF10|Serine/arginine-rich-splicing factor 10 OS=Homo sapiens GN=SRSF10 PE=1 SV=1	0.5h	rep1	0.0724175	0.0602586	0.036191	0.328733	no_hit	Human
SRSF10	O75494|O75494-2|O75494-3|O75494-4|O75494-5|O75494-6|Q5JRI1	Serine/arginine-rich splicing factor 10 OS=Homo sapiens GN=SRSF10 PE=1 SV=1|Isoform 2 of Serine/arginine-rich splicing factor 10 OS=Homo sapiens GN=SRSF10|Isoform 3 of Serine/arginine-rich splicing factor 10 OS=Homo sapiens GN=SRSF10|Isoform 4 of Serine/arginine-rich splicing factor 10 OS=Homo sapiens GN=SRSF10|Isoform 5 of Serine/arginine-rich splicing factor 10 OS=Homo sapiens GN=SRSF10|Isoform 6 of Serine/arginine-rich splicing factor 10 OS=Homo sapiens GN=SRSF10|Serine/arginine-rich-splicing factor 10 OS=Homo sapiens GN=SRSF10 PE=1 SV=1	1h	rep1	0.115784	0.0704619	0.00972335	0.104395	no_hit	Human
SRSF10	O75494|O75494-2|O75494-3|O75494-4|O75494-5|O75494-6|Q5JRI1	Serine/arginine-rich splicing factor 10 OS=Homo sapiens GN=SRSF10 PE=1 SV=1|Isoform 2 of Serine/arginine-rich splicing factor 10 OS=Homo sapiens GN=SRSF10|Isoform 3 of Serine/arginine-rich splicing factor 10 OS=Homo sapiens GN=SRSF10|Isoform 4 of Serine/arginine-rich splicing factor 10 OS=Homo sapiens GN=SRSF10|Isoform 5 of Serine/arginine-rich splicing factor 10 OS=Homo sapiens GN=SRSF10|Isoform 6 of Serine/arginine-rich splicing factor 10 OS=Homo sapiens GN=SRSF10|Serine/arginine-rich-splicing factor 10 OS=Homo sapiens GN=SRSF10 PE=1 SV=1	3h	rep1	0.156316	0.104005	0.000558556	0.00600304	no_hit	Human
SRSF10	O75494|O75494-2|O75494-3|O75494-4|O75494-5|O75494-6|Q5JRI1	Serine/arginine-rich splicing factor 10 OS=Homo sapiens GN=SRSF10 PE=1 SV=1|Isoform 2 of Serine/arginine-rich splicing factor 10 OS=Homo sapiens GN=SRSF10|Isoform 3 of Serine/arginine-rich splicing factor 10 OS=Homo sapiens GN=SRSF10|Isoform 4 of Serine/arginine-rich splicing factor 10 OS=Homo sapiens GN=SRSF10|Isoform 5 of Serine/arginine-rich splicing factor 10 OS=Homo sapiens GN=SRSF10|Isoform 6 of Serine/arginine-rich splicing factor 10 OS=Homo sapiens GN=SRSF10|Serine/arginine-rich-splicing factor 10 OS=Homo sapiens GN=SRSF10 PE=1 SV=1	0.5h	rep2	0.0602586	0.0602586	0.036191	0.328733	no_hit	Human
SRSF10	O75494|O75494-2|O75494-3|O75494-4|O75494-5|O75494-6|Q5JRI1	Serine/arginine-rich splicing factor 10 OS=Homo sapiens GN=SRSF10 PE=1 SV=1|Isoform 2 of Serine/arginine-rich splicing factor 10 OS=Homo sapiens GN=SRSF10|Isoform 3 of Serine/arginine-rich splicing factor 10 OS=Homo sapiens GN=SRSF10|Isoform 4 of Serine/arginine-rich splicing factor 10 OS=Homo sapiens GN=SRSF10|Isoform 5 of Serine/arginine-rich splicing factor 10 OS=Homo sapiens GN=SRSF10|Isoform 6 of Serine/arginine-rich splicing factor 10 OS=Homo sapiens GN=SRSF10|Serine/arginine-rich-splicing factor 10 OS=Homo sapiens GN=SRSF10 PE=1 SV=1	1h	rep2	0.0704619	0.0704619	0.00972335	0.104395	no_hit	Human
SRSF10	O75494|O75494-2|O75494-3|O75494-4|O75494-5|O75494-6|Q5JRI1	Serine/arginine-rich splicing factor 10 OS=Homo sapiens GN=SRSF10 PE=1 SV=1|Isoform 2 of Serine/arginine-rich splicing factor 10 OS=Homo sapiens GN=SRSF10|Isoform 3 of Serine/arginine-rich splicing factor 10 OS=Homo sapiens GN=SRSF10|Isoform 4 of Serine/arginine-rich splicing factor 10 OS=Homo sapiens GN=SRSF10|Isoform 5 of Serine/arginine-rich splicing factor 10 OS=Homo sapiens GN=SRSF10|Isoform 6 of Serine/arginine-rich splicing factor 10 OS=Homo sapiens GN=SRSF10|Serine/arginine-rich-splicing factor 10 OS=Homo sapiens GN=SRSF10 PE=1 SV=1	3h	rep2	0.104005	0.104005	0.000558556	0.00600304	no_hit	Human
SRSF10	O75494|O75494-2|O75494-3|O75494-4|O75494-5|O75494-6|Q5JRI1	Serine/arginine-rich splicing factor 10 OS=Homo sapiens GN=SRSF10 PE=1 SV=1|Isoform 2 of Serine/arginine-rich splicing factor 10 OS=Homo sapiens GN=SRSF10|Isoform 3 of Serine/arginine-rich splicing factor 10 OS=Homo sapiens GN=SRSF10|Isoform 4 of Serine/arginine-rich splicing factor 10 OS=Homo sapiens GN=SRSF10|Isoform 5 of Serine/arginine-rich splicing factor 10 OS=Homo sapiens GN=SRSF10|Isoform 6 of Serine/arginine-rich splicing factor 10 OS=Homo sapiens GN=SRSF10|Serine/arginine-rich-splicing factor 10 OS=Homo sapiens GN=SRSF10 PE=1 SV=1	0.5h	rep3	0.0250923	0.0602586	0.036191	0.328733	no_hit	Human
SRSF10	O75494|O75494-2|O75494-3|O75494-4|O75494-5|O75494-6|Q5JRI1	Serine/arginine-rich splicing factor 10 OS=Homo sapiens GN=SRSF10 PE=1 SV=1|Isoform 2 of Serine/arginine-rich splicing factor 10 OS=Homo sapiens GN=SRSF10|Isoform 3 of Serine/arginine-rich splicing factor 10 OS=Homo sapiens GN=SRSF10|Isoform 4 of Serine/arginine-rich splicing factor 10 OS=Homo sapiens GN=SRSF10|Isoform 5 of Serine/arginine-rich splicing factor 10 OS=Homo sapiens GN=SRSF10|Isoform 6 of Serine/arginine-rich splicing factor 10 OS=Homo sapiens GN=SRSF10|Serine/arginine-rich-splicing factor 10 OS=Homo sapiens GN=SRSF10 PE=1 SV=1	1h	rep3	0.0241575	0.0704619	0.00972335	0.104395	no_hit	Human
SRSF10	O75494|O75494-2|O75494-3|O75494-4|O75494-5|O75494-6|Q5JRI1	Serine/arginine-rich splicing factor 10 OS=Homo sapiens GN=SRSF10 PE=1 SV=1|Isoform 2 of Serine/arginine-rich splicing factor 10 OS=Homo sapiens GN=SRSF10|Isoform 3 of Serine/arginine-rich splicing factor 10 OS=Homo sapiens GN=SRSF10|Isoform 4 of Serine/arginine-rich splicing factor 10 OS=Homo sapiens GN=SRSF10|Isoform 5 of Serine/arginine-rich splicing factor 10 OS=Homo sapiens GN=SRSF10|Isoform 6 of Serine/arginine-rich splicing factor 10 OS=Homo sapiens GN=SRSF10|Serine/arginine-rich-splicing factor 10 OS=Homo sapiens GN=SRSF10 PE=1 SV=1	3h	rep3	0.0782596	0.104005	0.000558556	0.00600304	no_hit	Human
SRSF11	Q05519|Q05519-2|Q5T760	Serine/arginine-rich splicing factor 11 OS=Homo sapiens GN=SRSF11 PE=1 SV=1|Isoform 2 of Serine/arginine-rich splicing factor 11 OS=Homo sapiens GN=SRSF11|Serine/arginine-rich-splicing factor 11 (Fragment) OS=Homo sapiens GN=SRSF11 PE=1 SV=1	0.5h	rep1	-0.117811	-0.0325585	0.858032	0.958428	no_hit	Human
SRSF11	Q05519|Q05519-2|Q5T760	Serine/arginine-rich splicing factor 11 OS=Homo sapiens GN=SRSF11 PE=1 SV=1|Isoform 2 of Serine/arginine-rich splicing factor 11 OS=Homo sapiens GN=SRSF11|Serine/arginine-rich-splicing factor 11 (Fragment) OS=Homo sapiens GN=SRSF11 PE=1 SV=1	1h	rep1	-0.214609	0.0486394	0.765961	0.895891	no_hit	Human
SRSF11	Q05519|Q05519-2|Q5T760	Serine/arginine-rich splicing factor 11 OS=Homo sapiens GN=SRSF11 PE=1 SV=1|Isoform 2 of Serine/arginine-rich splicing factor 11 OS=Homo sapiens GN=SRSF11|Serine/arginine-rich-splicing factor 11 (Fragment) OS=Homo sapiens GN=SRSF11 PE=1 SV=1	3h	rep1	-0.192832	-0.14604	0.225098	0.369495	no_hit	Human
SRSF11	Q05519|Q05519-2|Q5T760	Serine/arginine-rich splicing factor 11 OS=Homo sapiens GN=SRSF11 PE=1 SV=1|Isoform 2 of Serine/arginine-rich splicing factor 11 OS=Homo sapiens GN=SRSF11|Serine/arginine-rich-splicing factor 11 (Fragment) OS=Homo sapiens GN=SRSF11 PE=1 SV=1	0.5h	rep2	0.111644	-0.0325585	0.858032	0.958428	no_hit	Human
SRSF11	Q05519|Q05519-2|Q5T760	Serine/arginine-rich splicing factor 11 OS=Homo sapiens GN=SRSF11 PE=1 SV=1|Isoform 2 of Serine/arginine-rich splicing factor 11 OS=Homo sapiens GN=SRSF11|Serine/arginine-rich-splicing factor 11 (Fragment) OS=Homo sapiens GN=SRSF11 PE=1 SV=1	1h	rep2	0.0486394	0.0486394	0.765961	0.895891	no_hit	Human
SRSF11	Q05519|Q05519-2|Q5T760	Serine/arginine-rich splicing factor 11 OS=Homo sapiens GN=SRSF11 PE=1 SV=1|Isoform 2 of Serine/arginine-rich splicing factor 11 OS=Homo sapiens GN=SRSF11|Serine/arginine-rich-splicing factor 11 (Fragment) OS=Homo sapiens GN=SRSF11 PE=1 SV=1	3h	rep2	-0.14604	-0.14604	0.225098	0.369495	no_hit	Human
SRSF11	Q05519|Q05519-2|Q5T760	Serine/arginine-rich splicing factor 11 OS=Homo sapiens GN=SRSF11 PE=1 SV=1|Isoform 2 of Serine/arginine-rich splicing factor 11 OS=Homo sapiens GN=SRSF11|Serine/arginine-rich-splicing factor 11 (Fragment) OS=Homo sapiens GN=SRSF11 PE=1 SV=1	0.5h	rep3	-0.0325585	-0.0325585	0.858032	0.958428	no_hit	Human
SRSF11	Q05519|Q05519-2|Q5T760	Serine/arginine-rich splicing factor 11 OS=Homo sapiens GN=SRSF11 PE=1 SV=1|Isoform 2 of Serine/arginine-rich splicing factor 11 OS=Homo sapiens GN=SRSF11|Serine/arginine-rich-splicing factor 11 (Fragment) OS=Homo sapiens GN=SRSF11 PE=1 SV=1	1h	rep3	0.101418	0.0486394	0.765961	0.895891	no_hit	Human
SRSF11	Q05519|Q05519-2|Q5T760	Serine/arginine-rich splicing factor 11 OS=Homo sapiens GN=SRSF11 PE=1 SV=1|Isoform 2 of Serine/arginine-rich splicing factor 11 OS=Homo sapiens GN=SRSF11|Serine/arginine-rich-splicing factor 11 (Fragment) OS=Homo sapiens GN=SRSF11 PE=1 SV=1	3h	rep3	0.0643015	-0.14604	0.225098	0.369495	no_hit	Human
SRSF2	J3KP15|Q01130	Serine/arginine-rich-splicing factor 2 (Fragment) OS=Homo sapiens GN=SRSF2 PE=1 SV=7|Serine/arginine-rich splicing factor 2 OS=Homo sapiens GN=SRSF2 PE=1 SV=4	0.5h	rep1	0.0526574	0.0526574	0.0381938	0.334852	no_hit	Human
SRSF2	J3KP15|Q01130	Serine/arginine-rich-splicing factor 2 (Fragment) OS=Homo sapiens GN=SRSF2 PE=1 SV=7|Serine/arginine-rich splicing factor 2 OS=Homo sapiens GN=SRSF2 PE=1 SV=4	1h	rep1	0.0513684	0.0598437	0.0184272	0.149622	no_hit	Human
SRSF2	J3KP15|Q01130	Serine/arginine-rich-splicing factor 2 (Fragment) OS=Homo sapiens GN=SRSF2 PE=1 SV=7|Serine/arginine-rich splicing factor 2 OS=Homo sapiens GN=SRSF2 PE=1 SV=4	3h	rep1	0.0310183	0.0819541	0.00716226	0.035332	no_hit	Human
SRSF2	J3KP15|Q01130	Serine/arginine-rich-splicing factor 2 (Fragment) OS=Homo sapiens GN=SRSF2 PE=1 SV=7|Serine/arginine-rich splicing factor 2 OS=Homo sapiens GN=SRSF2 PE=1 SV=4	0.5h	rep2	0.0618854	0.0526574	0.0381938	0.334852	no_hit	Human
SRSF2	J3KP15|Q01130	Serine/arginine-rich-splicing factor 2 (Fragment) OS=Homo sapiens GN=SRSF2 PE=1 SV=7|Serine/arginine-rich splicing factor 2 OS=Homo sapiens GN=SRSF2 PE=1 SV=4	1h	rep2	0.0598437	0.0598437	0.0184272	0.149622	no_hit	Human
SRSF2	J3KP15|Q01130	Serine/arginine-rich-splicing factor 2 (Fragment) OS=Homo sapiens GN=SRSF2 PE=1 SV=7|Serine/arginine-rich splicing factor 2 OS=Homo sapiens GN=SRSF2 PE=1 SV=4	3h	rep2	0.0979467	0.0819541	0.00716226	0.035332	no_hit	Human
SRSF2	J3KP15|Q01130	Serine/arginine-rich-splicing factor 2 (Fragment) OS=Homo sapiens GN=SRSF2 PE=1 SV=7|Serine/arginine-rich splicing factor 2 OS=Homo sapiens GN=SRSF2 PE=1 SV=4	0.5h	rep3	0.0326569	0.0526574	0.0381939	0.334852	no_hit	Human
SRSF2	J3KP15|Q01130	Serine/arginine-rich-splicing factor 2 (Fragment) OS=Homo sapiens GN=SRSF2 PE=1 SV=7|Serine/arginine-rich splicing factor 2 OS=Homo sapiens GN=SRSF2 PE=1 SV=4	1h	rep3	0.0633446	0.0598437	0.0184272	0.149622	no_hit	Human
SRSF2	J3KP15|Q01130	Serine/arginine-rich-splicing factor 2 (Fragment) OS=Homo sapiens GN=SRSF2 PE=1 SV=7|Serine/arginine-rich splicing factor 2 OS=Homo sapiens GN=SRSF2 PE=1 SV=4	3h	rep3	0.0819541	0.0819541	0.00716226	0.035332	no_hit	Human
SRSF3	P84103	Serine/arginine-rich splicing factor 3 OS=Homo sapiens GN=SRSF3 PE=1 SV=1	0.5h	rep1	-0.0163962	0.0151514	0.824827	0.94829	no_hit	Human
SRSF3	P84103	Serine/arginine-rich splicing factor 3 OS=Homo sapiens GN=SRSF3 PE=1 SV=1	1h	rep1	-0.00385835	0.00681415	0.718165	0.870213	no_hit	Human
SRSF3	P84103	Serine/arginine-rich splicing factor 3 OS=Homo sapiens GN=SRSF3 PE=1 SV=1	3h	rep1	-0.0490663	0.02113	0.732949	0.823054	no_hit	Human
SRSF3	P84103	Serine/arginine-rich splicing factor 3 OS=Homo sapiens GN=SRSF3 PE=1 SV=1	0.5h	rep2	0.0151514	0.0151514	0.824827	0.94829	no_hit	Human
SRSF3	P84103	Serine/arginine-rich splicing factor 3 OS=Homo sapiens GN=SRSF3 PE=1 SV=1	1h	rep2	0.0214291	0.00681415	0.718165	0.870213	no_hit	Human
SRSF3	P84103	Serine/arginine-rich splicing factor 3 OS=Homo sapiens GN=SRSF3 PE=1 SV=1	3h	rep2	0.05098	0.02113	0.732949	0.823054	no_hit	Human
SRSF3	P84103	Serine/arginine-rich splicing factor 3 OS=Homo sapiens GN=SRSF3 PE=1 SV=1	0.5h	rep3	0.0161625	0.0151514	0.824827	0.94829	no_hit	Human
SRSF3	P84103	Serine/arginine-rich splicing factor 3 OS=Homo sapiens GN=SRSF3 PE=1 SV=1	1h	rep3	0.00681414	0.00681414	0.718165	0.870213	no_hit	Human
SRSF3	P84103	Serine/arginine-rich splicing factor 3 OS=Homo sapiens GN=SRSF3 PE=1 SV=1	3h	rep3	0.02113	0.02113	0.732949	0.823054	no_hit	Human
SRSF4	A0A0D9SEM4|Q08170	Serine/arginine-rich-splicing factor 4 (Fragment) OS=Homo sapiens GN=SRSF4 PE=1 SV=1|Serine/arginine-rich splicing factor 4 OS=Homo sapiens GN=SRSF4 PE=1 SV=2	0.5h	rep1	0.0202772	0.0646625	0.0952739	0.469265	no_hit	Human
SRSF4	A0A0D9SEM4|Q08170	Serine/arginine-rich-splicing factor 4 (Fragment) OS=Homo sapiens GN=SRSF4 PE=1 SV=1|Serine/arginine-rich splicing factor 4 OS=Homo sapiens GN=SRSF4 PE=1 SV=2	1h	rep1	0.0185244	0.0908827	0.0311185	0.195527	no_hit	Human
SRSF4	A0A0D9SEM4|Q08170	Serine/arginine-rich-splicing factor 4 (Fragment) OS=Homo sapiens GN=SRSF4 PE=1 SV=1|Serine/arginine-rich splicing factor 4 OS=Homo sapiens GN=SRSF4 PE=1 SV=2	3h	rep1	-0.00732864	0.119727	0.0153693	0.0583343	no_hit	Human
SRSF4	A0A0D9SEM4|Q08170	Serine/arginine-rich-splicing factor 4 (Fragment) OS=Homo sapiens GN=SRSF4 PE=1 SV=1|Serine/arginine-rich splicing factor 4 OS=Homo sapiens GN=SRSF4 PE=1 SV=2	0.5h	rep2	0.0678944	0.0646625	0.0952739	0.469265	no_hit	Human
SRSF4	A0A0D9SEM4|Q08170	Serine/arginine-rich-splicing factor 4 (Fragment) OS=Homo sapiens GN=SRSF4 PE=1 SV=1|Serine/arginine-rich splicing factor 4 OS=Homo sapiens GN=SRSF4 PE=1 SV=2	1h	rep2	0.0908827	0.0908827	0.0311185	0.195527	no_hit	Human
SRSF4	A0A0D9SEM4|Q08170	Serine/arginine-rich-splicing factor 4 (Fragment) OS=Homo sapiens GN=SRSF4 PE=1 SV=1|Serine/arginine-rich splicing factor 4 OS=Homo sapiens GN=SRSF4 PE=1 SV=2	3h	rep2	0.119727	0.119727	0.0153693	0.0583343	no_hit	Human
SRSF4	A0A0D9SEM4|Q08170	Serine/arginine-rich-splicing factor 4 (Fragment) OS=Homo sapiens GN=SRSF4 PE=1 SV=1|Serine/arginine-rich splicing factor 4 OS=Homo sapiens GN=SRSF4 PE=1 SV=2	0.5h	rep3	0.0646625	0.0646625	0.0952739	0.469265	no_hit	Human
SRSF4	A0A0D9SEM4|Q08170	Serine/arginine-rich-splicing factor 4 (Fragment) OS=Homo sapiens GN=SRSF4 PE=1 SV=1|Serine/arginine-rich splicing factor 4 OS=Homo sapiens GN=SRSF4 PE=1 SV=2	1h	rep3	0.100467	0.0908827	0.0311185	0.195527	no_hit	Human
SRSF4	A0A0D9SEM4|Q08170	Serine/arginine-rich-splicing factor 4 (Fragment) OS=Homo sapiens GN=SRSF4 PE=1 SV=1|Serine/arginine-rich splicing factor 4 OS=Homo sapiens GN=SRSF4 PE=1 SV=2	3h	rep3	0.133488	0.119727	0.0153693	0.0583343	no_hit	Human
SRSF5	Q13243	Serine/arginine-rich splicing factor 5 OS=Homo sapiens GN=SRSF5 PE=1 SV=1	0.5h	rep1	-0.122786	-0.0216981	0.126032	0.520168	no_hit	Human
SRSF5	Q13243	Serine/arginine-rich splicing factor 5 OS=Homo sapiens GN=SRSF5 PE=1 SV=1	1h	rep1	-0.0907525	0.0141907	0.695691	0.858582	no_hit	Human
SRSF5	Q13243	Serine/arginine-rich splicing factor 5 OS=Homo sapiens GN=SRSF5 PE=1 SV=1	3h	rep1	-0.135679	-0.122023	0.0218051	0.0741089	no_hit	Human
SRSF5	Q13243	Serine/arginine-rich splicing factor 5 OS=Homo sapiens GN=SRSF5 PE=1 SV=1	0.5h	rep2	-0.0172174	-0.0216981	0.126032	0.520168	no_hit	Human
SRSF5	Q13243	Serine/arginine-rich splicing factor 5 OS=Homo sapiens GN=SRSF5 PE=1 SV=1	1h	rep2	0.0141907	0.0141907	0.695691	0.858582	no_hit	Human
SRSF5	Q13243	Serine/arginine-rich splicing factor 5 OS=Homo sapiens GN=SRSF5 PE=1 SV=1	3h	rep2	-0.122023	-0.122023	0.0218051	0.0741089	no_hit	Human
SRSF5	Q13243	Serine/arginine-rich splicing factor 5 OS=Homo sapiens GN=SRSF5 PE=1 SV=1	0.5h	rep3	-0.0216981	-0.0216981	0.126032	0.520168	no_hit	Human
SRSF5	Q13243	Serine/arginine-rich splicing factor 5 OS=Homo sapiens GN=SRSF5 PE=1 SV=1	1h	rep3	0.0379495	0.0141907	0.695691	0.858582	no_hit	Human
SRSF5	Q13243	Serine/arginine-rich splicing factor 5 OS=Homo sapiens GN=SRSF5 PE=1 SV=1	3h	rep3	-0.00902838	-0.122023	0.0218051	0.0741089	no_hit	Human
SRSF6	Q13247|Q13247-3	Serine/arginine-rich splicing factor 6 OS=Homo sapiens GN=SRSF6 PE=1 SV=2|Isoform SRP55-3 of Serine/arginine-rich splicing factor 6 OS=Homo sapiens GN=SRSF6	0.5h	rep1	-0.00320796	0.0456508	0.262579	0.672023	no_hit	Human
SRSF6	Q13247|Q13247-3	Serine/arginine-rich splicing factor 6 OS=Homo sapiens GN=SRSF6 PE=1 SV=2|Isoform SRP55-3 of Serine/arginine-rich splicing factor 6 OS=Homo sapiens GN=SRSF6	1h	rep1	-0.0460322	0.0786987	0.235284	0.520512	no_hit	Human
SRSF6	Q13247|Q13247-3	Serine/arginine-rich splicing factor 6 OS=Homo sapiens GN=SRSF6 PE=1 SV=2|Isoform SRP55-3 of Serine/arginine-rich splicing factor 6 OS=Homo sapiens GN=SRSF6	3h	rep1	-0.0355752	0.0703729	0.141063	0.266654	no_hit	Human
SRSF6	Q13247|Q13247-3	Serine/arginine-rich splicing factor 6 OS=Homo sapiens GN=SRSF6 PE=1 SV=2|Isoform SRP55-3 of Serine/arginine-rich splicing factor 6 OS=Homo sapiens GN=SRSF6	0.5h	rep2	0.0456508	0.0456508	0.262579	0.672023	no_hit	Human
SRSF6	Q13247|Q13247-3	Serine/arginine-rich splicing factor 6 OS=Homo sapiens GN=SRSF6 PE=1 SV=2|Isoform SRP55-3 of Serine/arginine-rich splicing factor 6 OS=Homo sapiens GN=SRSF6	1h	rep2	0.0807335	0.0786987	0.235284	0.520512	no_hit	Human
SRSF6	Q13247|Q13247-3	Serine/arginine-rich splicing factor 6 OS=Homo sapiens GN=SRSF6 PE=1 SV=2|Isoform SRP55-3 of Serine/arginine-rich splicing factor 6 OS=Homo sapiens GN=SRSF6	3h	rep2	0.109232	0.0703729	0.141063	0.266654	no_hit	Human
SRSF6	Q13247|Q13247-3	Serine/arginine-rich splicing factor 6 OS=Homo sapiens GN=SRSF6 PE=1 SV=2|Isoform SRP55-3 of Serine/arginine-rich splicing factor 6 OS=Homo sapiens GN=SRSF6	0.5h	rep3	0.0640869	0.0456508	0.262579	0.672023	no_hit	Human
SRSF6	Q13247|Q13247-3	Serine/arginine-rich splicing factor 6 OS=Homo sapiens GN=SRSF6 PE=1 SV=2|Isoform SRP55-3 of Serine/arginine-rich splicing factor 6 OS=Homo sapiens GN=SRSF6	1h	rep3	0.0786987	0.0786987	0.235284	0.520512	no_hit	Human
SRSF6	Q13247|Q13247-3	Serine/arginine-rich splicing factor 6 OS=Homo sapiens GN=SRSF6 PE=1 SV=2|Isoform SRP55-3 of Serine/arginine-rich splicing factor 6 OS=Homo sapiens GN=SRSF6	3h	rep3	0.0703729	0.0703729	0.141063	0.266654	no_hit	Human
SRSF7	A0A0B4J1Z1|C9JAB2|Q16629|Q16629-2|Q16629-3|Q16629-4	Serine/arginine-rich-splicing factor 7 OS=Homo sapiens GN=SRSF7 PE=1 SV=1|Serine/arginine-rich-splicing factor 7 OS=Homo sapiens GN=SRSF7 PE=1 SV=1|Serine/arginine-rich splicing factor 7 OS=Homo sapiens GN=SRSF7 PE=1 SV=1|Isoform 2 of Serine/arginine-rich splicing factor 7 OS=Homo sapiens GN=SRSF7|Isoform 3 of Serine/arginine-rich splicing factor 7 OS=Homo sapiens GN=SRSF7|Isoform 4 of Serine/arginine-rich splicing factor 7 OS=Homo sapiens GN=SRSF7	0.5h	rep1	0.0691882	0.0483252	0.0375706	0.333117	no_hit	Human
SRSF7	A0A0B4J1Z1|C9JAB2|Q16629|Q16629-2|Q16629-3|Q16629-4	Serine/arginine-rich-splicing factor 7 OS=Homo sapiens GN=SRSF7 PE=1 SV=1|Serine/arginine-rich-splicing factor 7 OS=Homo sapiens GN=SRSF7 PE=1 SV=1|Serine/arginine-rich splicing factor 7 OS=Homo sapiens GN=SRSF7 PE=1 SV=1|Isoform 2 of Serine/arginine-rich splicing factor 7 OS=Homo sapiens GN=SRSF7|Isoform 3 of Serine/arginine-rich splicing factor 7 OS=Homo sapiens GN=SRSF7|Isoform 4 of Serine/arginine-rich splicing factor 7 OS=Homo sapiens GN=SRSF7	1h	rep1	0.0215544	0.0725929	0.0180757	0.14922	no_hit	Human
SRSF7	A0A0B4J1Z1|C9JAB2|Q16629|Q16629-2|Q16629-3|Q16629-4	Serine/arginine-rich-splicing factor 7 OS=Homo sapiens GN=SRSF7 PE=1 SV=1|Serine/arginine-rich-splicing factor 7 OS=Homo sapiens GN=SRSF7 PE=1 SV=1|Serine/arginine-rich splicing factor 7 OS=Homo sapiens GN=SRSF7 PE=1 SV=1|Isoform 2 of Serine/arginine-rich splicing factor 7 OS=Homo sapiens GN=SRSF7|Isoform 3 of Serine/arginine-rich splicing factor 7 OS=Homo sapiens GN=SRSF7|Isoform 4 of Serine/arginine-rich splicing factor 7 OS=Homo sapiens GN=SRSF7	3h	rep1	0.130951	0.135628	0.000181405	0.00263012	no_hit	Human
SRSF7	A0A0B4J1Z1|C9JAB2|Q16629|Q16629-2|Q16629-3|Q16629-4	Serine/arginine-rich-splicing factor 7 OS=Homo sapiens GN=SRSF7 PE=1 SV=1|Serine/arginine-rich-splicing factor 7 OS=Homo sapiens GN=SRSF7 PE=1 SV=1|Serine/arginine-rich splicing factor 7 OS=Homo sapiens GN=SRSF7 PE=1 SV=1|Isoform 2 of Serine/arginine-rich splicing factor 7 OS=Homo sapiens GN=SRSF7|Isoform 3 of Serine/arginine-rich splicing factor 7 OS=Homo sapiens GN=SRSF7|Isoform 4 of Serine/arginine-rich splicing factor 7 OS=Homo sapiens GN=SRSF7	0.5h	rep2	0.041462	0.0483252	0.0375706	0.333117	no_hit	Human
SRSF7	A0A0B4J1Z1|C9JAB2|Q16629|Q16629-2|Q16629-3|Q16629-4	Serine/arginine-rich-splicing factor 7 OS=Homo sapiens GN=SRSF7 PE=1 SV=1|Serine/arginine-rich-splicing factor 7 OS=Homo sapiens GN=SRSF7 PE=1 SV=1|Serine/arginine-rich splicing factor 7 OS=Homo sapiens GN=SRSF7 PE=1 SV=1|Isoform 2 of Serine/arginine-rich splicing factor 7 OS=Homo sapiens GN=SRSF7|Isoform 3 of Serine/arginine-rich splicing factor 7 OS=Homo sapiens GN=SRSF7|Isoform 4 of Serine/arginine-rich splicing factor 7 OS=Homo sapiens GN=SRSF7	1h	rep2	0.0943724	0.0725929	0.0180757	0.14922	no_hit	Human
SRSF7	A0A0B4J1Z1|C9JAB2|Q16629|Q16629-2|Q16629-3|Q16629-4	Serine/arginine-rich-splicing factor 7 OS=Homo sapiens GN=SRSF7 PE=1 SV=1|Serine/arginine-rich-splicing factor 7 OS=Homo sapiens GN=SRSF7 PE=1 SV=1|Serine/arginine-rich splicing factor 7 OS=Homo sapiens GN=SRSF7 PE=1 SV=1|Isoform 2 of Serine/arginine-rich splicing factor 7 OS=Homo sapiens GN=SRSF7|Isoform 3 of Serine/arginine-rich splicing factor 7 OS=Homo sapiens GN=SRSF7|Isoform 4 of Serine/arginine-rich splicing factor 7 OS=Homo sapiens GN=SRSF7	3h	rep2	0.137905	0.135628	0.000181405	0.00263012	no_hit	Human
SRSF7	A0A0B4J1Z1|C9JAB2|Q16629|Q16629-2|Q16629-3|Q16629-4	Serine/arginine-rich-splicing factor 7 OS=Homo sapiens GN=SRSF7 PE=1 SV=1|Serine/arginine-rich-splicing factor 7 OS=Homo sapiens GN=SRSF7 PE=1 SV=1|Serine/arginine-rich splicing factor 7 OS=Homo sapiens GN=SRSF7 PE=1 SV=1|Isoform 2 of Serine/arginine-rich splicing factor 7 OS=Homo sapiens GN=SRSF7|Isoform 3 of Serine/arginine-rich splicing factor 7 OS=Homo sapiens GN=SRSF7|Isoform 4 of Serine/arginine-rich splicing factor 7 OS=Homo sapiens GN=SRSF7	0.5h	rep3	0.0483252	0.0483252	0.0375706	0.333118	no_hit	Human
SRSF7	A0A0B4J1Z1|C9JAB2|Q16629|Q16629-2|Q16629-3|Q16629-4	Serine/arginine-rich-splicing factor 7 OS=Homo sapiens GN=SRSF7 PE=1 SV=1|Serine/arginine-rich-splicing factor 7 OS=Homo sapiens GN=SRSF7 PE=1 SV=1|Serine/arginine-rich splicing factor 7 OS=Homo sapiens GN=SRSF7 PE=1 SV=1|Isoform 2 of Serine/arginine-rich splicing factor 7 OS=Homo sapiens GN=SRSF7|Isoform 3 of Serine/arginine-rich splicing factor 7 OS=Homo sapiens GN=SRSF7|Isoform 4 of Serine/arginine-rich splicing factor 7 OS=Homo sapiens GN=SRSF7	1h	rep3	0.0725929	0.0725929	0.0180757	0.14922	no_hit	Human
SRSF7	A0A0B4J1Z1|C9JAB2|Q16629|Q16629-2|Q16629-3|Q16629-4	Serine/arginine-rich-splicing factor 7 OS=Homo sapiens GN=SRSF7 PE=1 SV=1|Serine/arginine-rich-splicing factor 7 OS=Homo sapiens GN=SRSF7 PE=1 SV=1|Serine/arginine-rich splicing factor 7 OS=Homo sapiens GN=SRSF7 PE=1 SV=1|Isoform 2 of Serine/arginine-rich splicing factor 7 OS=Homo sapiens GN=SRSF7|Isoform 3 of Serine/arginine-rich splicing factor 7 OS=Homo sapiens GN=SRSF7|Isoform 4 of Serine/arginine-rich splicing factor 7 OS=Homo sapiens GN=SRSF7	3h	rep3	0.135628	0.135628	0.000181405	0.00263012	no_hit	Human
SRSF9	Q13242	Serine/arginine-rich splicing factor 9 OS=Homo sapiens GN=SRSF9 PE=1 SV=1	0.5h	rep1	-0.140978	-0.00244137	0.323147	0.718369	no_hit	Human
SRSF9	Q13242	Serine/arginine-rich splicing factor 9 OS=Homo sapiens GN=SRSF9 PE=1 SV=1	1h	rep1	-0.0294595	0.0597365	0.306664	0.587736	no_hit	Human
SRSF9	Q13242	Serine/arginine-rich splicing factor 9 OS=Homo sapiens GN=SRSF9 PE=1 SV=1	3h	rep1	0.0143248	0.127149	0.0129312	0.0514302	no_hit	Human
SRSF9	Q13242	Serine/arginine-rich splicing factor 9 OS=Homo sapiens GN=SRSF9 PE=1 SV=1	0.5h	rep2	-0.00244137	-0.00244137	0.323147	0.718369	no_hit	Human
SRSF9	Q13242	Serine/arginine-rich splicing factor 9 OS=Homo sapiens GN=SRSF9 PE=1 SV=1	1h	rep2	0.0783747	0.0597365	0.306664	0.587736	no_hit	Human
SRSF9	Q13242	Serine/arginine-rich splicing factor 9 OS=Homo sapiens GN=SRSF9 PE=1 SV=1	3h	rep2	0.127149	0.127149	0.0129312	0.0514302	no_hit	Human
SRSF9	Q13242	Serine/arginine-rich splicing factor 9 OS=Homo sapiens GN=SRSF9 PE=1 SV=1	0.5h	rep3	0.0386308	-0.00244137	0.323147	0.718369	no_hit	Human
SRSF9	Q13242	Serine/arginine-rich splicing factor 9 OS=Homo sapiens GN=SRSF9 PE=1 SV=1	1h	rep3	0.0597365	0.0597365	0.306664	0.587736	no_hit	Human
SRSF9	Q13242	Serine/arginine-rich splicing factor 9 OS=Homo sapiens GN=SRSF9 PE=1 SV=1	3h	rep3	0.170838	0.127149	0.0129312	0.0514302	no_hit	Human
SRXN1	Q9BYN0	Sulfiredoxin-1 OS=Homo sapiens GN=SRXN1 PE=1 SV=2	0.5h	rep1	-0.259297	-0.259297	0.00013543	0.00864442	no_hit	Human
SRXN1	Q9BYN0	Sulfiredoxin-1 OS=Homo sapiens GN=SRXN1 PE=1 SV=2	1h	rep1	-0.239002	-0.119562	0.0184383	0.149622	no_hit	Human
SRXN1	Q9BYN0	Sulfiredoxin-1 OS=Homo sapiens GN=SRXN1 PE=1 SV=2	3h	rep1	-0.146712	-0.0668893	0.0771678	0.174771	no_hit	Human
SRXN1	Q9BYN0	Sulfiredoxin-1 OS=Homo sapiens GN=SRXN1 PE=1 SV=2	0.5h	rep2	-0.246645	-0.259297	0.00013543	0.00864442	no_hit	Human
SRXN1	Q9BYN0	Sulfiredoxin-1 OS=Homo sapiens GN=SRXN1 PE=1 SV=2	1h	rep2	-0.0117771	-0.119562	0.0184383	0.149622	no_hit	Human
SRXN1	Q9BYN0	Sulfiredoxin-1 OS=Homo sapiens GN=SRXN1 PE=1 SV=2	3h	rep2	-0.0427108	-0.0668893	0.0771678	0.174771	no_hit	Human
SRXN1	Q9BYN0	Sulfiredoxin-1 OS=Homo sapiens GN=SRXN1 PE=1 SV=2	0.5h	rep3	-0.32495	-0.259297	0.00013543	0.00864442	no_hit	Human
SRXN1	Q9BYN0	Sulfiredoxin-1 OS=Homo sapiens GN=SRXN1 PE=1 SV=2	1h	rep3	-0.119562	-0.119562	0.0184383	0.149622	no_hit	Human
SRXN1	Q9BYN0	Sulfiredoxin-1 OS=Homo sapiens GN=SRXN1 PE=1 SV=2	3h	rep3	-0.0668893	-0.0668893	0.0771678	0.174771	no_hit	Human
SSB	P05455	Lupus La protein OS=Homo sapiens GN=SSB PE=1 SV=2	0.5h	rep1	-0.0751891	0.00944746	0.714614	0.909161	no_hit	Human
SSB	P05455	Lupus La protein OS=Homo sapiens GN=SSB PE=1 SV=2	1h	rep1	-0.0459077	0.0124269	0.943292	0.974941	no_hit	Human
SSB	P05455	Lupus La protein OS=Homo sapiens GN=SSB PE=1 SV=2	3h	rep1	-0.0909794	-0.0154223	0.314327	0.4654	no_hit	Human
SSB	P05455	Lupus La protein OS=Homo sapiens GN=SSB PE=1 SV=2	0.5h	rep2	0.0377346	0.00944746	0.714614	0.909161	no_hit	Human
SSB	P05455	Lupus La protein OS=Homo sapiens GN=SSB PE=1 SV=2	1h	rep2	0.0389076	0.0124269	0.943292	0.974941	no_hit	Human
SSB	P05455	Lupus La protein OS=Homo sapiens GN=SSB PE=1 SV=2	3h	rep2	0.0272216	-0.0154223	0.314327	0.4654	no_hit	Human
SSB	P05455	Lupus La protein OS=Homo sapiens GN=SSB PE=1 SV=2	0.5h	rep3	0.00944746	0.00944746	0.714614	0.909161	no_hit	Human
SSB	P05455	Lupus La protein OS=Homo sapiens GN=SSB PE=1 SV=2	1h	rep3	0.0124269	0.0124269	0.943292	0.974942	no_hit	Human
SSB	P05455	Lupus La protein OS=Homo sapiens GN=SSB PE=1 SV=2	3h	rep3	-0.0154223	-0.0154223	0.314327	0.4654	no_hit	Human
SSBP1	Q04837	Single-stranded DNA-binding protein, mitochondrial OS=Homo sapiens GN=SSBP1 PE=1 SV=1	0.5h	rep1	-0.0076854	-0.0076854	0.753717	0.921042	no_hit	Human
SSBP1	Q04837	Single-stranded DNA-binding protein, mitochondrial OS=Homo sapiens GN=SSBP1 PE=1 SV=1	1h	rep1	-0.0124012	0.00515875	0.94531	0.97596	no_hit	Human
SSBP1	Q04837	Single-stranded DNA-binding protein, mitochondrial OS=Homo sapiens GN=SSBP1 PE=1 SV=1	3h	rep1	-0.052708	-0.0321588	0.843856	0.89826	no_hit	Human
SSBP1	Q04837	Single-stranded DNA-binding protein, mitochondrial OS=Homo sapiens GN=SSBP1 PE=1 SV=1	0.5h	rep2	-0.0582001	-0.0076854	0.753717	0.921042	no_hit	Human
SSBP1	Q04837	Single-stranded DNA-binding protein, mitochondrial OS=Homo sapiens GN=SSBP1 PE=1 SV=1	1h	rep2	0.00515875	0.00515875	0.94531	0.97596	no_hit	Human
SSBP1	Q04837	Single-stranded DNA-binding protein, mitochondrial OS=Homo sapiens GN=SSBP1 PE=1 SV=1	3h	rep2	0.0645859	-0.0321588	0.843856	0.89826	no_hit	Human
SSBP1	Q04837	Single-stranded DNA-binding protein, mitochondrial OS=Homo sapiens GN=SSBP1 PE=1 SV=1	0.5h	rep3	0.0335215	-0.0076854	0.753718	0.921042	no_hit	Human
SSBP1	Q04837	Single-stranded DNA-binding protein, mitochondrial OS=Homo sapiens GN=SSBP1 PE=1 SV=1	1h	rep3	0.0142985	0.00515875	0.94531	0.97596	no_hit	Human
SSBP1	Q04837	Single-stranded DNA-binding protein, mitochondrial OS=Homo sapiens GN=SSBP1 PE=1 SV=1	3h	rep3	-0.0321588	-0.0321588	0.843856	0.89826	no_hit	Human
SSFA2	E9PHV5|P28290|P28290-2|P28290-3	Sperm-specific antigen 2 OS=Homo sapiens GN=SSFA2 PE=1 SV=1|Sperm-specific antigen 2 OS=Homo sapiens GN=SSFA2 PE=1 SV=3|Isoform 2 of Sperm-specific antigen 2 OS=Homo sapiens GN=SSFA2|Isoform 3 of Sperm-specific antigen 2 OS=Homo sapiens GN=SSFA2	0.5h	rep1	-0.336511	-0.333516	1.02854e-06	0.000384526	no_hit	Human
SSFA2	E9PHV5|P28290|P28290-2|P28290-3	Sperm-specific antigen 2 OS=Homo sapiens GN=SSFA2 PE=1 SV=1|Sperm-specific antigen 2 OS=Homo sapiens GN=SSFA2 PE=1 SV=3|Isoform 2 of Sperm-specific antigen 2 OS=Homo sapiens GN=SSFA2|Isoform 3 of Sperm-specific antigen 2 OS=Homo sapiens GN=SSFA2	1h	rep1	-0.366884	-0.303282	9.11272e-07	0.000190784	no_hit	Human
SSFA2	E9PHV5|P28290|P28290-2|P28290-3	Sperm-specific antigen 2 OS=Homo sapiens GN=SSFA2 PE=1 SV=1|Sperm-specific antigen 2 OS=Homo sapiens GN=SSFA2 PE=1 SV=3|Isoform 2 of Sperm-specific antigen 2 OS=Homo sapiens GN=SSFA2|Isoform 3 of Sperm-specific antigen 2 OS=Homo sapiens GN=SSFA2	3h	rep1	-0.324956	-0.320844	1.95949e-06	8.83084e-05	no_hit	Human
SSFA2	E9PHV5|P28290|P28290-2|P28290-3	Sperm-specific antigen 2 OS=Homo sapiens GN=SSFA2 PE=1 SV=1|Sperm-specific antigen 2 OS=Homo sapiens GN=SSFA2 PE=1 SV=3|Isoform 2 of Sperm-specific antigen 2 OS=Homo sapiens GN=SSFA2|Isoform 3 of Sperm-specific antigen 2 OS=Homo sapiens GN=SSFA2	0.5h	rep2	-0.333516	-0.333516	1.02854e-06	0.000384526	no_hit	Human
SSFA2	E9PHV5|P28290|P28290-2|P28290-3	Sperm-specific antigen 2 OS=Homo sapiens GN=SSFA2 PE=1 SV=1|Sperm-specific antigen 2 OS=Homo sapiens GN=SSFA2 PE=1 SV=3|Isoform 2 of Sperm-specific antigen 2 OS=Homo sapiens GN=SSFA2|Isoform 3 of Sperm-specific antigen 2 OS=Homo sapiens GN=SSFA2	1h	rep2	-0.303282	-0.303282	9.11272e-07	0.000190784	no_hit	Human
SSFA2	E9PHV5|P28290|P28290-2|P28290-3	Sperm-specific antigen 2 OS=Homo sapiens GN=SSFA2 PE=1 SV=1|Sperm-specific antigen 2 OS=Homo sapiens GN=SSFA2 PE=1 SV=3|Isoform 2 of Sperm-specific antigen 2 OS=Homo sapiens GN=SSFA2|Isoform 3 of Sperm-specific antigen 2 OS=Homo sapiens GN=SSFA2	3h	rep2	-0.320844	-0.320844	1.9595e-06	8.83084e-05	no_hit	Human
SSFA2	E9PHV5|P28290|P28290-2|P28290-3	Sperm-specific antigen 2 OS=Homo sapiens GN=SSFA2 PE=1 SV=1|Sperm-specific antigen 2 OS=Homo sapiens GN=SSFA2 PE=1 SV=3|Isoform 2 of Sperm-specific antigen 2 OS=Homo sapiens GN=SSFA2|Isoform 3 of Sperm-specific antigen 2 OS=Homo sapiens GN=SSFA2	0.5h	rep3	-0.263448	-0.333516	1.02854e-06	0.000384527	no_hit	Human
SSFA2	E9PHV5|P28290|P28290-2|P28290-3	Sperm-specific antigen 2 OS=Homo sapiens GN=SSFA2 PE=1 SV=1|Sperm-specific antigen 2 OS=Homo sapiens GN=SSFA2 PE=1 SV=3|Isoform 2 of Sperm-specific antigen 2 OS=Homo sapiens GN=SSFA2|Isoform 3 of Sperm-specific antigen 2 OS=Homo sapiens GN=SSFA2	1h	rep3	-0.277223	-0.303282	9.11272e-07	0.000190784	no_hit	Human
SSFA2	E9PHV5|P28290|P28290-2|P28290-3	Sperm-specific antigen 2 OS=Homo sapiens GN=SSFA2 PE=1 SV=1|Sperm-specific antigen 2 OS=Homo sapiens GN=SSFA2 PE=1 SV=3|Isoform 2 of Sperm-specific antigen 2 OS=Homo sapiens GN=SSFA2|Isoform 3 of Sperm-specific antigen 2 OS=Homo sapiens GN=SSFA2	3h	rep3	-0.216633	-0.320844	1.9595e-06	8.83084e-05	no_hit	Human
SSR1	C9IZQ1|C9J3L8|C9J5W0|E9PAL7|P43307	Translocon-associated protein subunit alpha OS=Homo sapiens GN=SSR1 PE=1 SV=1|Translocon-associated protein subunit alpha OS=Homo sapiens GN=SSR1 PE=1 SV=1|Translocon-associated protein subunit alpha OS=Homo sapiens GN=SSR1 PE=1 SV=1|Translocon-associated protein subunit alpha OS=Homo sapiens GN=SSR1 PE=1 SV=1|Translocon-associated protein subunit alpha OS=Homo sapiens GN=SSR1 PE=1 SV=3	0.5h	rep1	-0.037313	0.0612861	0.330333	0.723181	no_hit	Human
SSR1	C9IZQ1|C9J3L8|C9J5W0|E9PAL7|P43307	Translocon-associated protein subunit alpha OS=Homo sapiens GN=SSR1 PE=1 SV=1|Translocon-associated protein subunit alpha OS=Homo sapiens GN=SSR1 PE=1 SV=1|Translocon-associated protein subunit alpha OS=Homo sapiens GN=SSR1 PE=1 SV=1|Translocon-associated protein subunit alpha OS=Homo sapiens GN=SSR1 PE=1 SV=1|Translocon-associated protein subunit alpha OS=Homo sapiens GN=SSR1 PE=1 SV=3	1h	rep1	-0.0286916	0.0414033	0.293747	0.577564	no_hit	Human
SSR1	C9IZQ1|C9J3L8|C9J5W0|E9PAL7|P43307	Translocon-associated protein subunit alpha OS=Homo sapiens GN=SSR1 PE=1 SV=1|Translocon-associated protein subunit alpha OS=Homo sapiens GN=SSR1 PE=1 SV=1|Translocon-associated protein subunit alpha OS=Homo sapiens GN=SSR1 PE=1 SV=1|Translocon-associated protein subunit alpha OS=Homo sapiens GN=SSR1 PE=1 SV=1|Translocon-associated protein subunit alpha OS=Homo sapiens GN=SSR1 PE=1 SV=3	3h	rep1	-0.0317837	0.0623283	0.113035	0.228193	no_hit	Human
SSR1	C9IZQ1|C9J3L8|C9J5W0|E9PAL7|P43307	Translocon-associated protein subunit alpha OS=Homo sapiens GN=SSR1 PE=1 SV=1|Translocon-associated protein subunit alpha OS=Homo sapiens GN=SSR1 PE=1 SV=1|Translocon-associated protein subunit alpha OS=Homo sapiens GN=SSR1 PE=1 SV=1|Translocon-associated protein subunit alpha OS=Homo sapiens GN=SSR1 PE=1 SV=1|Translocon-associated protein subunit alpha OS=Homo sapiens GN=SSR1 PE=1 SV=3	0.5h	rep2	0.0612861	0.0612861	0.330333	0.723181	no_hit	Human
SSR1	C9IZQ1|C9J3L8|C9J5W0|E9PAL7|P43307	Translocon-associated protein subunit alpha OS=Homo sapiens GN=SSR1 PE=1 SV=1|Translocon-associated protein subunit alpha OS=Homo sapiens GN=SSR1 PE=1 SV=1|Translocon-associated protein subunit alpha OS=Homo sapiens GN=SSR1 PE=1 SV=1|Translocon-associated protein subunit alpha OS=Homo sapiens GN=SSR1 PE=1 SV=1|Translocon-associated protein subunit alpha OS=Homo sapiens GN=SSR1 PE=1 SV=3	1h	rep2	0.0414033	0.0414033	0.293747	0.577564	no_hit	Human
SSR1	C9IZQ1|C9J3L8|C9J5W0|E9PAL7|P43307	Translocon-associated protein subunit alpha OS=Homo sapiens GN=SSR1 PE=1 SV=1|Translocon-associated protein subunit alpha OS=Homo sapiens GN=SSR1 PE=1 SV=1|Translocon-associated protein subunit alpha OS=Homo sapiens GN=SSR1 PE=1 SV=1|Translocon-associated protein subunit alpha OS=Homo sapiens GN=SSR1 PE=1 SV=1|Translocon-associated protein subunit alpha OS=Homo sapiens GN=SSR1 PE=1 SV=3	3h	rep2	0.0623283	0.0623283	0.113035	0.228193	no_hit	Human
SSR1	C9IZQ1|C9J3L8|C9J5W0|E9PAL7|P43307	Translocon-associated protein subunit alpha OS=Homo sapiens GN=SSR1 PE=1 SV=1|Translocon-associated protein subunit alpha OS=Homo sapiens GN=SSR1 PE=1 SV=1|Translocon-associated protein subunit alpha OS=Homo sapiens GN=SSR1 PE=1 SV=1|Translocon-associated protein subunit alpha OS=Homo sapiens GN=SSR1 PE=1 SV=1|Translocon-associated protein subunit alpha OS=Homo sapiens GN=SSR1 PE=1 SV=3	0.5h	rep3	0.0617762	0.0612861	0.330333	0.723181	no_hit	Human
SSR1	C9IZQ1|C9J3L8|C9J5W0|E9PAL7|P43307	Translocon-associated protein subunit alpha OS=Homo sapiens GN=SSR1 PE=1 SV=1|Translocon-associated protein subunit alpha OS=Homo sapiens GN=SSR1 PE=1 SV=1|Translocon-associated protein subunit alpha OS=Homo sapiens GN=SSR1 PE=1 SV=1|Translocon-associated protein subunit alpha OS=Homo sapiens GN=SSR1 PE=1 SV=1|Translocon-associated protein subunit alpha OS=Homo sapiens GN=SSR1 PE=1 SV=3	1h	rep3	0.0802218	0.0414033	0.293747	0.577564	no_hit	Human
SSR1	C9IZQ1|C9J3L8|C9J5W0|E9PAL7|P43307	Translocon-associated protein subunit alpha OS=Homo sapiens GN=SSR1 PE=1 SV=1|Translocon-associated protein subunit alpha OS=Homo sapiens GN=SSR1 PE=1 SV=1|Translocon-associated protein subunit alpha OS=Homo sapiens GN=SSR1 PE=1 SV=1|Translocon-associated protein subunit alpha OS=Homo sapiens GN=SSR1 PE=1 SV=1|Translocon-associated protein subunit alpha OS=Homo sapiens GN=SSR1 PE=1 SV=3	3h	rep3	0.116097	0.0623283	0.113035	0.228193	no_hit	Human
SSR3	C9JA28|Q9UNL2|Q9UNL2-2	Translocon-associated protein subunit gamma OS=Homo sapiens GN=SSR3 PE=1 SV=1|Translocon-associated protein subunit gamma OS=Homo sapiens GN=SSR3 PE=1 SV=1|Isoform 2 of Translocon-associated protein subunit gamma OS=Homo sapiens GN=SSR3	0.5h	rep1	-0.0104787	-0.0104787	0.505305	0.827524	no_hit	Human
SSR3	C9JA28|Q9UNL2|Q9UNL2-2	Translocon-associated protein subunit gamma OS=Homo sapiens GN=SSR3 PE=1 SV=1|Translocon-associated protein subunit gamma OS=Homo sapiens GN=SSR3 PE=1 SV=1|Isoform 2 of Translocon-associated protein subunit gamma OS=Homo sapiens GN=SSR3	1h	rep1	-0.072018	-0.0406836	0.274825	0.561008	no_hit	Human
SSR3	C9JA28|Q9UNL2|Q9UNL2-2	Translocon-associated protein subunit gamma OS=Homo sapiens GN=SSR3 PE=1 SV=1|Translocon-associated protein subunit gamma OS=Homo sapiens GN=SSR3 PE=1 SV=1|Isoform 2 of Translocon-associated protein subunit gamma OS=Homo sapiens GN=SSR3	3h	rep1	-0.117452	-0.103803	0.00697985	0.0348593	no_hit	Human
SSR3	C9JA28|Q9UNL2|Q9UNL2-2	Translocon-associated protein subunit gamma OS=Homo sapiens GN=SSR3 PE=1 SV=1|Translocon-associated protein subunit gamma OS=Homo sapiens GN=SSR3 PE=1 SV=1|Isoform 2 of Translocon-associated protein subunit gamma OS=Homo sapiens GN=SSR3	0.5h	rep2	-0.0592091	-0.0104787	0.505305	0.827524	no_hit	Human
SSR3	C9JA28|Q9UNL2|Q9UNL2-2	Translocon-associated protein subunit gamma OS=Homo sapiens GN=SSR3 PE=1 SV=1|Translocon-associated protein subunit gamma OS=Homo sapiens GN=SSR3 PE=1 SV=1|Isoform 2 of Translocon-associated protein subunit gamma OS=Homo sapiens GN=SSR3	1h	rep2	-0.0406836	-0.0406836	0.274825	0.561008	no_hit	Human
SSR3	C9JA28|Q9UNL2|Q9UNL2-2	Translocon-associated protein subunit gamma OS=Homo sapiens GN=SSR3 PE=1 SV=1|Translocon-associated protein subunit gamma OS=Homo sapiens GN=SSR3 PE=1 SV=1|Isoform 2 of Translocon-associated protein subunit gamma OS=Homo sapiens GN=SSR3	3h	rep2	-0.064131	-0.103803	0.00697985	0.0348593	no_hit	Human
SSR3	C9JA28|Q9UNL2|Q9UNL2-2	Translocon-associated protein subunit gamma OS=Homo sapiens GN=SSR3 PE=1 SV=1|Translocon-associated protein subunit gamma OS=Homo sapiens GN=SSR3 PE=1 SV=1|Isoform 2 of Translocon-associated protein subunit gamma OS=Homo sapiens GN=SSR3	0.5h	rep3	0.0133442	-0.0104787	0.505305	0.827524	no_hit	Human
SSR3	C9JA28|Q9UNL2|Q9UNL2-2	Translocon-associated protein subunit gamma OS=Homo sapiens GN=SSR3 PE=1 SV=1|Translocon-associated protein subunit gamma OS=Homo sapiens GN=SSR3 PE=1 SV=1|Isoform 2 of Translocon-associated protein subunit gamma OS=Homo sapiens GN=SSR3	1h	rep3	0.0181739	-0.0406836	0.274825	0.561008	no_hit	Human
SSR3	C9JA28|Q9UNL2|Q9UNL2-2	Translocon-associated protein subunit gamma OS=Homo sapiens GN=SSR3 PE=1 SV=1|Translocon-associated protein subunit gamma OS=Homo sapiens GN=SSR3 PE=1 SV=1|Isoform 2 of Translocon-associated protein subunit gamma OS=Homo sapiens GN=SSR3	3h	rep3	-0.103803	-0.103803	0.00697985	0.0348593	no_hit	Human
SSR4	P51571	Translocon-associated protein subunit delta OS=Homo sapiens GN=SSR4 PE=1 SV=1	0.5h	rep1	0.00854868	-0.0406822	0.402824	0.765289	no_hit	Human
SSR4	P51571	Translocon-associated protein subunit delta OS=Homo sapiens GN=SSR4 PE=1 SV=1	1h	rep1	-0.11502	-0.0396683	0.229524	0.51493	no_hit	Human
SSR4	P51571	Translocon-associated protein subunit delta OS=Homo sapiens GN=SSR4 PE=1 SV=1	3h	rep1	-0.198881	-0.0555951	0.0402767	0.112425	no_hit	Human
SSR4	P51571	Translocon-associated protein subunit delta OS=Homo sapiens GN=SSR4 PE=1 SV=1	0.5h	rep2	-0.0406822	-0.0406822	0.402824	0.765289	no_hit	Human
SSR4	P51571	Translocon-associated protein subunit delta OS=Homo sapiens GN=SSR4 PE=1 SV=1	1h	rep2	-0.00650927	-0.0396683	0.229524	0.51493	no_hit	Human
SSR4	P51571	Translocon-associated protein subunit delta OS=Homo sapiens GN=SSR4 PE=1 SV=1	3h	rep2	-0.0555951	-0.0555951	0.0402767	0.112425	no_hit	Human
SSR4	P51571	Translocon-associated protein subunit delta OS=Homo sapiens GN=SSR4 PE=1 SV=1	0.5h	rep3	-0.077531	-0.0406822	0.402824	0.765289	no_hit	Human
SSR4	P51571	Translocon-associated protein subunit delta OS=Homo sapiens GN=SSR4 PE=1 SV=1	1h	rep3	-0.0396683	-0.0396683	0.229524	0.51493	no_hit	Human
SSR4	P51571	Translocon-associated protein subunit delta OS=Homo sapiens GN=SSR4 PE=1 SV=1	3h	rep3	-0.0462044	-0.0555951	0.0402767	0.112425	no_hit	Human
SSRP1	Q08945	FACT complex subunit SSRP1 OS=Homo sapiens GN=SSRP1 PE=1 SV=1	0.5h	rep1	-0.0167497	0.0256307	0.47337	0.808923	no_hit	Human
SSRP1	Q08945	FACT complex subunit SSRP1 OS=Homo sapiens GN=SSRP1 PE=1 SV=1	1h	rep1	-0.0353609	0.0300664	0.471125	0.714346	no_hit	Human
SSRP1	Q08945	FACT complex subunit SSRP1 OS=Homo sapiens GN=SSRP1 PE=1 SV=1	3h	rep1	-0.0726227	0.0248287	0.620242	0.737135	no_hit	Human
SSRP1	Q08945	FACT complex subunit SSRP1 OS=Homo sapiens GN=SSRP1 PE=1 SV=1	0.5h	rep2	0.0256307	0.0256307	0.47337	0.808923	no_hit	Human
SSRP1	Q08945	FACT complex subunit SSRP1 OS=Homo sapiens GN=SSRP1 PE=1 SV=1	1h	rep2	0.0300664	0.0300664	0.471125	0.714346	no_hit	Human
SSRP1	Q08945	FACT complex subunit SSRP1 OS=Homo sapiens GN=SSRP1 PE=1 SV=1	3h	rep2	0.0248287	0.0248287	0.620242	0.737136	no_hit	Human
SSRP1	Q08945	FACT complex subunit SSRP1 OS=Homo sapiens GN=SSRP1 PE=1 SV=1	0.5h	rep3	0.0544251	0.0256307	0.47337	0.808923	no_hit	Human
SSRP1	Q08945	FACT complex subunit SSRP1 OS=Homo sapiens GN=SSRP1 PE=1 SV=1	1h	rep3	0.0689324	0.0300664	0.471125	0.714346	no_hit	Human
SSRP1	Q08945	FACT complex subunit SSRP1 OS=Homo sapiens GN=SSRP1 PE=1 SV=1	3h	rep3	0.0911842	0.0248287	0.620242	0.737136	no_hit	Human
SSU72	Q9NP77	RNA polymerase II subunit A C-terminal domain phosphatase SSU72 OS=Homo sapiens GN=SSU72 PE=1 SV=1	0.5h	rep1	-0.0986819	-0.0104244	0.332114	0.72411	no_hit	Human
SSU72	Q9NP77	RNA polymerase II subunit A C-terminal domain phosphatase SSU72 OS=Homo sapiens GN=SSU72 PE=1 SV=1	1h	rep1	-0.0673478	-0.00840811	0.721612	0.872803	no_hit	Human
SSU72	Q9NP77	RNA polymerase II subunit A C-terminal domain phosphatase SSU72 OS=Homo sapiens GN=SSU72 PE=1 SV=1	3h	rep1	-0.120608	-0.0180489	0.0946012	0.201726	no_hit	Human
SSU72	Q9NP77	RNA polymerase II subunit A C-terminal domain phosphatase SSU72 OS=Homo sapiens GN=SSU72 PE=1 SV=1	0.5h	rep2	0.0258116	-0.0104244	0.332114	0.72411	no_hit	Human
SSU72	Q9NP77	RNA polymerase II subunit A C-terminal domain phosphatase SSU72 OS=Homo sapiens GN=SSU72 PE=1 SV=1	1h	rep2	0.0459125	-0.00840811	0.721612	0.872803	no_hit	Human
SSU72	Q9NP77	RNA polymerase II subunit A C-terminal domain phosphatase SSU72 OS=Homo sapiens GN=SSU72 PE=1 SV=1	3h	rep2	-0.0180489	-0.0180489	0.0946012	0.201727	no_hit	Human
SSU72	Q9NP77	RNA polymerase II subunit A C-terminal domain phosphatase SSU72 OS=Homo sapiens GN=SSU72 PE=1 SV=1	0.5h	rep3	-0.0104244	-0.0104244	0.332114	0.724109	no_hit	Human
SSU72	Q9NP77	RNA polymerase II subunit A C-terminal domain phosphatase SSU72 OS=Homo sapiens GN=SSU72 PE=1 SV=1	1h	rep3	-0.00840811	-0.00840811	0.721612	0.872803	no_hit	Human
SSU72	Q9NP77	RNA polymerase II subunit A C-terminal domain phosphatase SSU72 OS=Homo sapiens GN=SSU72 PE=1 SV=1	3h	rep3	-0.0135596	-0.0180489	0.0946012	0.201727	no_hit	Human
SSX2	Q16385|Q16385-2	Protein SSX2 OS=Homo sapiens GN=SSX2 PE=1 SV=2|Isoform 2 of Protein SSX2 OS=Homo sapiens GN=SSX2	0.5h	rep1	0.0270611	0.0210028	0.621408	0.879382	no_hit	Human
SSX2	Q16385|Q16385-2	Protein SSX2 OS=Homo sapiens GN=SSX2 PE=1 SV=2|Isoform 2 of Protein SSX2 OS=Homo sapiens GN=SSX2	1h	rep1	-0.0131777	-0.0131777	0.895338	0.954958	no_hit	Human
SSX2	Q16385|Q16385-2	Protein SSX2 OS=Homo sapiens GN=SSX2 PE=1 SV=2|Isoform 2 of Protein SSX2 OS=Homo sapiens GN=SSX2	3h	rep1	-0.0597638	-0.0597638	0.255143	0.404427	no_hit	Human
SSX2	Q16385|Q16385-2	Protein SSX2 OS=Homo sapiens GN=SSX2 PE=1 SV=2|Isoform 2 of Protein SSX2 OS=Homo sapiens GN=SSX2	0.5h	rep2	-0.0965415	0.0210028	0.621408	0.879382	no_hit	Human
SSX2	Q16385|Q16385-2	Protein SSX2 OS=Homo sapiens GN=SSX2 PE=1 SV=2|Isoform 2 of Protein SSX2 OS=Homo sapiens GN=SSX2	1h	rep2	-0.0379813	-0.0131777	0.895338	0.954958	no_hit	Human
SSX2	Q16385|Q16385-2	Protein SSX2 OS=Homo sapiens GN=SSX2 PE=1 SV=2|Isoform 2 of Protein SSX2 OS=Homo sapiens GN=SSX2	3h	rep2	-0.0982054	-0.0597638	0.255143	0.404427	no_hit	Human
SSX2	Q16385|Q16385-2	Protein SSX2 OS=Homo sapiens GN=SSX2 PE=1 SV=2|Isoform 2 of Protein SSX2 OS=Homo sapiens GN=SSX2	0.5h	rep3	0.0210028	0.0210028	0.621408	0.879382	no_hit	Human
SSX2	Q16385|Q16385-2	Protein SSX2 OS=Homo sapiens GN=SSX2 PE=1 SV=2|Isoform 2 of Protein SSX2 OS=Homo sapiens GN=SSX2	1h	rep3	0.0639833	-0.0131777	0.895338	0.954958	no_hit	Human
SSX2	Q16385|Q16385-2	Protein SSX2 OS=Homo sapiens GN=SSX2 PE=1 SV=2|Isoform 2 of Protein SSX2 OS=Homo sapiens GN=SSX2	3h	rep3	0.042576	-0.0597638	0.255143	0.404427	no_hit	Human
SSX2IP	Q9Y2D8|Q9Y2D8-2|Q9Y2D8-3	Afadin- and alpha-actinin-binding protein OS=Homo sapiens GN=SSX2IP PE=1 SV=3|Isoform 2 of Afadin- and alpha-actinin-binding protein OS=Homo sapiens GN=SSX2IP|Isoform 3 of Afadin- and alpha-actinin-binding protein OS=Homo sapiens GN=SSX2IP	0.5h	rep1	-0.169297	-0.169297	6.86694e-05	0.00536442	no_hit	Human
SSX2IP	Q9Y2D8|Q9Y2D8-2|Q9Y2D8-3	Afadin- and alpha-actinin-binding protein OS=Homo sapiens GN=SSX2IP PE=1 SV=3|Isoform 2 of Afadin- and alpha-actinin-binding protein OS=Homo sapiens GN=SSX2IP|Isoform 3 of Afadin- and alpha-actinin-binding protein OS=Homo sapiens GN=SSX2IP	1h	rep1	-0.192699	-0.200819	9.55573e-06	0.00087745	no_hit	Human
SSX2IP	Q9Y2D8|Q9Y2D8-2|Q9Y2D8-3	Afadin- and alpha-actinin-binding protein OS=Homo sapiens GN=SSX2IP PE=1 SV=3|Isoform 2 of Afadin- and alpha-actinin-binding protein OS=Homo sapiens GN=SSX2IP|Isoform 3 of Afadin- and alpha-actinin-binding protein OS=Homo sapiens GN=SSX2IP	3h	rep1	-0.226188	-0.222226	1.02487e-05	0.000301357	no_hit	Human
SSX2IP	Q9Y2D8|Q9Y2D8-2|Q9Y2D8-3	Afadin- and alpha-actinin-binding protein OS=Homo sapiens GN=SSX2IP PE=1 SV=3|Isoform 2 of Afadin- and alpha-actinin-binding protein OS=Homo sapiens GN=SSX2IP|Isoform 3 of Afadin- and alpha-actinin-binding protein OS=Homo sapiens GN=SSX2IP	0.5h	rep2	-0.178483	-0.169297	6.86694e-05	0.00536442	no_hit	Human
SSX2IP	Q9Y2D8|Q9Y2D8-2|Q9Y2D8-3	Afadin- and alpha-actinin-binding protein OS=Homo sapiens GN=SSX2IP PE=1 SV=3|Isoform 2 of Afadin- and alpha-actinin-binding protein OS=Homo sapiens GN=SSX2IP|Isoform 3 of Afadin- and alpha-actinin-binding protein OS=Homo sapiens GN=SSX2IP	1h	rep2	-0.233296	-0.200819	9.55573e-06	0.00087745	no_hit	Human
SSX2IP	Q9Y2D8|Q9Y2D8-2|Q9Y2D8-3	Afadin- and alpha-actinin-binding protein OS=Homo sapiens GN=SSX2IP PE=1 SV=3|Isoform 2 of Afadin- and alpha-actinin-binding protein OS=Homo sapiens GN=SSX2IP|Isoform 3 of Afadin- and alpha-actinin-binding protein OS=Homo sapiens GN=SSX2IP	3h	rep2	-0.172856	-0.222226	1.02487e-05	0.000301357	no_hit	Human
SSX2IP	Q9Y2D8|Q9Y2D8-2|Q9Y2D8-3	Afadin- and alpha-actinin-binding protein OS=Homo sapiens GN=SSX2IP PE=1 SV=3|Isoform 2 of Afadin- and alpha-actinin-binding protein OS=Homo sapiens GN=SSX2IP|Isoform 3 of Afadin- and alpha-actinin-binding protein OS=Homo sapiens GN=SSX2IP	0.5h	rep3	-0.137315	-0.169297	6.86694e-05	0.00536442	no_hit	Human
SSX2IP	Q9Y2D8|Q9Y2D8-2|Q9Y2D8-3	Afadin- and alpha-actinin-binding protein OS=Homo sapiens GN=SSX2IP PE=1 SV=3|Isoform 2 of Afadin- and alpha-actinin-binding protein OS=Homo sapiens GN=SSX2IP|Isoform 3 of Afadin- and alpha-actinin-binding protein OS=Homo sapiens GN=SSX2IP	1h	rep3	-0.200819	-0.200819	9.55573e-06	0.00087745	no_hit	Human
SSX2IP	Q9Y2D8|Q9Y2D8-2|Q9Y2D8-3	Afadin- and alpha-actinin-binding protein OS=Homo sapiens GN=SSX2IP PE=1 SV=3|Isoform 2 of Afadin- and alpha-actinin-binding protein OS=Homo sapiens GN=SSX2IP|Isoform 3 of Afadin- and alpha-actinin-binding protein OS=Homo sapiens GN=SSX2IP	3h	rep3	-0.222226	-0.222226	1.02487e-05	0.000301357	no_hit	Human
ST13	P50502	Hsc70-interacting protein OS=Homo sapiens GN=ST13 PE=1 SV=2	0.5h	rep1	-0.0410711	0.00405197	0.9972	0.999523	no_hit	Human
ST13	P50502	Hsc70-interacting protein OS=Homo sapiens GN=ST13 PE=1 SV=2	1h	rep1	-0.0523494	0.0158817	0.926804	0.966635	no_hit	Human
ST13	P50502	Hsc70-interacting protein OS=Homo sapiens GN=ST13 PE=1 SV=2	3h	rep1	-0.0541321	0.0264912	0.718335	0.811168	no_hit	Human
ST13	P50502	Hsc70-interacting protein OS=Homo sapiens GN=ST13 PE=1 SV=2	0.5h	rep2	0.00405197	0.00405197	0.9972	0.999523	no_hit	Human
ST13	P50502	Hsc70-interacting protein OS=Homo sapiens GN=ST13 PE=1 SV=2	1h	rep2	0.0158817	0.0158817	0.926804	0.966635	no_hit	Human
ST13	P50502	Hsc70-interacting protein OS=Homo sapiens GN=ST13 PE=1 SV=2	3h	rep2	0.0552873	0.0264912	0.718335	0.811168	no_hit	Human
ST13	P50502	Hsc70-interacting protein OS=Homo sapiens GN=ST13 PE=1 SV=2	0.5h	rep3	0.037287	0.00405197	0.9972	0.999523	no_hit	Human
ST13	P50502	Hsc70-interacting protein OS=Homo sapiens GN=ST13 PE=1 SV=2	1h	rep3	0.0434832	0.0158817	0.926804	0.966635	no_hit	Human
ST13	P50502	Hsc70-interacting protein OS=Homo sapiens GN=ST13 PE=1 SV=2	3h	rep3	0.0264912	0.0264912	0.718335	0.811168	no_hit	Human
ST20-MTHFS|MTHFS	A0A0A6YYL1|A0A0U1RQM3|P49914|P49914-2	5-formyltetrahydrofolate cyclo-ligase OS=Homo sapiens GN=ST20-MTHFS PE=3 SV=1|5-formyltetrahydrofolate cyclo-ligase OS=Homo sapiens GN=MTHFS PE=1 SV=1|5-formyltetrahydrofolate cyclo-ligase OS=Homo sapiens GN=MTHFS PE=1 SV=2|Isoform 2 of 5-formyltetrahydrofolate cyclo-ligase OS=Homo sapiens GN=MTHFS	0.5h	rep1	-0.0370763	-0.0370763	0.503488	0.827354	no_hit	Human
ST20-MTHFS|MTHFS	A0A0A6YYL1|A0A0U1RQM3|P49914|P49914-2	5-formyltetrahydrofolate cyclo-ligase OS=Homo sapiens GN=ST20-MTHFS PE=3 SV=1|5-formyltetrahydrofolate cyclo-ligase OS=Homo sapiens GN=MTHFS PE=1 SV=1|5-formyltetrahydrofolate cyclo-ligase OS=Homo sapiens GN=MTHFS PE=1 SV=2|Isoform 2 of 5-formyltetrahydrofolate cyclo-ligase OS=Homo sapiens GN=MTHFS	1h	rep1	0.0743213	-0.00802027	0.676014	0.849481	no_hit	Human
ST20-MTHFS|MTHFS	A0A0A6YYL1|A0A0U1RQM3|P49914|P49914-2	5-formyltetrahydrofolate cyclo-ligase OS=Homo sapiens GN=ST20-MTHFS PE=3 SV=1|5-formyltetrahydrofolate cyclo-ligase OS=Homo sapiens GN=MTHFS PE=1 SV=1|5-formyltetrahydrofolate cyclo-ligase OS=Homo sapiens GN=MTHFS PE=1 SV=2|Isoform 2 of 5-formyltetrahydrofolate cyclo-ligase OS=Homo sapiens GN=MTHFS	3h	rep1	0.0552029	0.0644534	0.0294993	0.0912976	no_hit	Human
ST20-MTHFS|MTHFS	A0A0A6YYL1|A0A0U1RQM3|P49914|P49914-2	5-formyltetrahydrofolate cyclo-ligase OS=Homo sapiens GN=ST20-MTHFS PE=3 SV=1|5-formyltetrahydrofolate cyclo-ligase OS=Homo sapiens GN=MTHFS PE=1 SV=1|5-formyltetrahydrofolate cyclo-ligase OS=Homo sapiens GN=MTHFS PE=1 SV=2|Isoform 2 of 5-formyltetrahydrofolate cyclo-ligase OS=Homo sapiens GN=MTHFS	0.5h	rep2	-0.00303851	-0.0370763	0.503488	0.827354	no_hit	Human
ST20-MTHFS|MTHFS	A0A0A6YYL1|A0A0U1RQM3|P49914|P49914-2	5-formyltetrahydrofolate cyclo-ligase OS=Homo sapiens GN=ST20-MTHFS PE=3 SV=1|5-formyltetrahydrofolate cyclo-ligase OS=Homo sapiens GN=MTHFS PE=1 SV=1|5-formyltetrahydrofolate cyclo-ligase OS=Homo sapiens GN=MTHFS PE=1 SV=2|Isoform 2 of 5-formyltetrahydrofolate cyclo-ligase OS=Homo sapiens GN=MTHFS	1h	rep2	-0.0106161	-0.00802027	0.676014	0.849481	no_hit	Human
ST20-MTHFS|MTHFS	A0A0A6YYL1|A0A0U1RQM3|P49914|P49914-2	5-formyltetrahydrofolate cyclo-ligase OS=Homo sapiens GN=ST20-MTHFS PE=3 SV=1|5-formyltetrahydrofolate cyclo-ligase OS=Homo sapiens GN=MTHFS PE=1 SV=1|5-formyltetrahydrofolate cyclo-ligase OS=Homo sapiens GN=MTHFS PE=1 SV=2|Isoform 2 of 5-formyltetrahydrofolate cyclo-ligase OS=Homo sapiens GN=MTHFS	3h	rep2	0.0644534	0.0644534	0.0294993	0.0912976	no_hit	Human
ST20-MTHFS|MTHFS	A0A0A6YYL1|A0A0U1RQM3|P49914|P49914-2	5-formyltetrahydrofolate cyclo-ligase OS=Homo sapiens GN=ST20-MTHFS PE=3 SV=1|5-formyltetrahydrofolate cyclo-ligase OS=Homo sapiens GN=MTHFS PE=1 SV=1|5-formyltetrahydrofolate cyclo-ligase OS=Homo sapiens GN=MTHFS PE=1 SV=2|Isoform 2 of 5-formyltetrahydrofolate cyclo-ligase OS=Homo sapiens GN=MTHFS	0.5h	rep3	-0.049778	-0.0370763	0.503488	0.827354	no_hit	Human
ST20-MTHFS|MTHFS	A0A0A6YYL1|A0A0U1RQM3|P49914|P49914-2	5-formyltetrahydrofolate cyclo-ligase OS=Homo sapiens GN=ST20-MTHFS PE=3 SV=1|5-formyltetrahydrofolate cyclo-ligase OS=Homo sapiens GN=MTHFS PE=1 SV=1|5-formyltetrahydrofolate cyclo-ligase OS=Homo sapiens GN=MTHFS PE=1 SV=2|Isoform 2 of 5-formyltetrahydrofolate cyclo-ligase OS=Homo sapiens GN=MTHFS	1h	rep3	-0.00802027	-0.00802027	0.676014	0.849481	no_hit	Human
ST20-MTHFS|MTHFS	A0A0A6YYL1|A0A0U1RQM3|P49914|P49914-2	5-formyltetrahydrofolate cyclo-ligase OS=Homo sapiens GN=ST20-MTHFS PE=3 SV=1|5-formyltetrahydrofolate cyclo-ligase OS=Homo sapiens GN=MTHFS PE=1 SV=1|5-formyltetrahydrofolate cyclo-ligase OS=Homo sapiens GN=MTHFS PE=1 SV=2|Isoform 2 of 5-formyltetrahydrofolate cyclo-ligase OS=Homo sapiens GN=MTHFS	3h	rep3	0.215873	0.0644534	0.0294993	0.0912976	no_hit	Human
ST7	B7Z4L1|B7Z4U3|C9JU30|E7ENZ9|E7EPD9|E7EPW5|E9PCV1|G3XAH9|H7BXS2|Q9NRC1|Q9NRC1-2|Q9NRC1-3|Q9NRC1-4|Q9NRC1-5|Q9NRC1-6	Suppression of tumorigenicity 7, isoform CRA_d OS=Homo sapiens GN=ST7 PE=1 SV=1|Suppressor of tumorigenicity 7 protein OS=Homo sapiens GN=ST7 PE=1 SV=1|Suppressor of tumorigenicity 7 protein (Fragment) OS=Homo sapiens GN=ST7 PE=1 SV=1|Suppressor of tumorigenicity 7 protein (Fragment) OS=Homo sapiens GN=ST7 PE=1 SV=1|Suppressor of tumorigenicity 7 protein OS=Homo sapiens GN=ST7 PE=1 SV=1|Suppressor of tumorigenicity 7 protein OS=Homo sapiens GN=ST7 PE=1 SV=1|Suppressor of tumorigenicity 7 protein OS=Homo sapiens GN=ST7 PE=1 SV=1|Suppression of tumorigenicity 7, isoform CRA_b OS=Homo sapiens GN=ST7 PE=1 SV=1|Suppressor of tumorigenicity 7 protein OS=Homo sapiens GN=ST7 PE=1 SV=1|Suppressor of tumorigenicity 7 protein OS=Homo sapiens GN=ST7 PE=1 SV=1|Isoform 2 of Suppressor of tumorigenicity 7 protein OS=Homo sapiens GN=ST7|Isoform 3 of Suppressor of tumorigenicity 7 protein OS=Homo sapiens GN=ST7|Isoform 4 of Suppressor of tumorigenicity 7 protein OS=Homo sapiens GN=ST7|Isoform 5 of Suppressor of tumorigenicity 7 protein OS=Homo sapiens GN=ST7|Isoform 6 of Suppressor of tumorigenicity 7 protein OS=Homo sapiens GN=ST7	0.5h	rep1	-0.0911876	-0.0893591	0.129707	0.525455	no_hit	Human
ST7	B7Z4L1|B7Z4U3|C9JU30|E7ENZ9|E7EPD9|E7EPW5|E9PCV1|G3XAH9|H7BXS2|Q9NRC1|Q9NRC1-2|Q9NRC1-3|Q9NRC1-4|Q9NRC1-5|Q9NRC1-6	Suppression of tumorigenicity 7, isoform CRA_d OS=Homo sapiens GN=ST7 PE=1 SV=1|Suppressor of tumorigenicity 7 protein OS=Homo sapiens GN=ST7 PE=1 SV=1|Suppressor of tumorigenicity 7 protein (Fragment) OS=Homo sapiens GN=ST7 PE=1 SV=1|Suppressor of tumorigenicity 7 protein (Fragment) OS=Homo sapiens GN=ST7 PE=1 SV=1|Suppressor of tumorigenicity 7 protein OS=Homo sapiens GN=ST7 PE=1 SV=1|Suppressor of tumorigenicity 7 protein OS=Homo sapiens GN=ST7 PE=1 SV=1|Suppressor of tumorigenicity 7 protein OS=Homo sapiens GN=ST7 PE=1 SV=1|Suppression of tumorigenicity 7, isoform CRA_b OS=Homo sapiens GN=ST7 PE=1 SV=1|Suppressor of tumorigenicity 7 protein OS=Homo sapiens GN=ST7 PE=1 SV=1|Suppressor of tumorigenicity 7 protein OS=Homo sapiens GN=ST7 PE=1 SV=1|Isoform 2 of Suppressor of tumorigenicity 7 protein OS=Homo sapiens GN=ST7|Isoform 3 of Suppressor of tumorigenicity 7 protein OS=Homo sapiens GN=ST7|Isoform 4 of Suppressor of tumorigenicity 7 protein OS=Homo sapiens GN=ST7|Isoform 5 of Suppressor of tumorigenicity 7 protein OS=Homo sapiens GN=ST7|Isoform 6 of Suppressor of tumorigenicity 7 protein OS=Homo sapiens GN=ST7	1h	rep1	0.0350603	0.0328772	0.914306	0.962485	no_hit	Human
ST7	B7Z4L1|B7Z4U3|C9JU30|E7ENZ9|E7EPD9|E7EPW5|E9PCV1|G3XAH9|H7BXS2|Q9NRC1|Q9NRC1-2|Q9NRC1-3|Q9NRC1-4|Q9NRC1-5|Q9NRC1-6	Suppression of tumorigenicity 7, isoform CRA_d OS=Homo sapiens GN=ST7 PE=1 SV=1|Suppressor of tumorigenicity 7 protein OS=Homo sapiens GN=ST7 PE=1 SV=1|Suppressor of tumorigenicity 7 protein (Fragment) OS=Homo sapiens GN=ST7 PE=1 SV=1|Suppressor of tumorigenicity 7 protein (Fragment) OS=Homo sapiens GN=ST7 PE=1 SV=1|Suppressor of tumorigenicity 7 protein OS=Homo sapiens GN=ST7 PE=1 SV=1|Suppressor of tumorigenicity 7 protein OS=Homo sapiens GN=ST7 PE=1 SV=1|Suppressor of tumorigenicity 7 protein OS=Homo sapiens GN=ST7 PE=1 SV=1|Suppression of tumorigenicity 7, isoform CRA_b OS=Homo sapiens GN=ST7 PE=1 SV=1|Suppressor of tumorigenicity 7 protein OS=Homo sapiens GN=ST7 PE=1 SV=1|Suppressor of tumorigenicity 7 protein OS=Homo sapiens GN=ST7 PE=1 SV=1|Isoform 2 of Suppressor of tumorigenicity 7 protein OS=Homo sapiens GN=ST7|Isoform 3 of Suppressor of tumorigenicity 7 protein OS=Homo sapiens GN=ST7|Isoform 4 of Suppressor of tumorigenicity 7 protein OS=Homo sapiens GN=ST7|Isoform 5 of Suppressor of tumorigenicity 7 protein OS=Homo sapiens GN=ST7|Isoform 6 of Suppressor of tumorigenicity 7 protein OS=Homo sapiens GN=ST7	3h	rep1	0.0781958	0.0781958	0.0665356	0.158079	no_hit	Human
ST7	B7Z4L1|B7Z4U3|C9JU30|E7ENZ9|E7EPD9|E7EPW5|E9PCV1|G3XAH9|H7BXS2|Q9NRC1|Q9NRC1-2|Q9NRC1-3|Q9NRC1-4|Q9NRC1-5|Q9NRC1-6	Suppression of tumorigenicity 7, isoform CRA_d OS=Homo sapiens GN=ST7 PE=1 SV=1|Suppressor of tumorigenicity 7 protein OS=Homo sapiens GN=ST7 PE=1 SV=1|Suppressor of tumorigenicity 7 protein (Fragment) OS=Homo sapiens GN=ST7 PE=1 SV=1|Suppressor of tumorigenicity 7 protein (Fragment) OS=Homo sapiens GN=ST7 PE=1 SV=1|Suppressor of tumorigenicity 7 protein OS=Homo sapiens GN=ST7 PE=1 SV=1|Suppressor of tumorigenicity 7 protein OS=Homo sapiens GN=ST7 PE=1 SV=1|Suppressor of tumorigenicity 7 protein OS=Homo sapiens GN=ST7 PE=1 SV=1|Suppression of tumorigenicity 7, isoform CRA_b OS=Homo sapiens GN=ST7 PE=1 SV=1|Suppressor of tumorigenicity 7 protein OS=Homo sapiens GN=ST7 PE=1 SV=1|Suppressor of tumorigenicity 7 protein OS=Homo sapiens GN=ST7 PE=1 SV=1|Isoform 2 of Suppressor of tumorigenicity 7 protein OS=Homo sapiens GN=ST7|Isoform 3 of Suppressor of tumorigenicity 7 protein OS=Homo sapiens GN=ST7|Isoform 4 of Suppressor of tumorigenicity 7 protein OS=Homo sapiens GN=ST7|Isoform 5 of Suppressor of tumorigenicity 7 protein OS=Homo sapiens GN=ST7|Isoform 6 of Suppressor of tumorigenicity 7 protein OS=Homo sapiens GN=ST7	0.5h	rep2	-0.0893591	-0.0893591	0.129707	0.525455	no_hit	Human
ST7	B7Z4L1|B7Z4U3|C9JU30|E7ENZ9|E7EPD9|E7EPW5|E9PCV1|G3XAH9|H7BXS2|Q9NRC1|Q9NRC1-2|Q9NRC1-3|Q9NRC1-4|Q9NRC1-5|Q9NRC1-6	Suppression of tumorigenicity 7, isoform CRA_d OS=Homo sapiens GN=ST7 PE=1 SV=1|Suppressor of tumorigenicity 7 protein OS=Homo sapiens GN=ST7 PE=1 SV=1|Suppressor of tumorigenicity 7 protein (Fragment) OS=Homo sapiens GN=ST7 PE=1 SV=1|Suppressor of tumorigenicity 7 protein (Fragment) OS=Homo sapiens GN=ST7 PE=1 SV=1|Suppressor of tumorigenicity 7 protein OS=Homo sapiens GN=ST7 PE=1 SV=1|Suppressor of tumorigenicity 7 protein OS=Homo sapiens GN=ST7 PE=1 SV=1|Suppressor of tumorigenicity 7 protein OS=Homo sapiens GN=ST7 PE=1 SV=1|Suppression of tumorigenicity 7, isoform CRA_b OS=Homo sapiens GN=ST7 PE=1 SV=1|Suppressor of tumorigenicity 7 protein OS=Homo sapiens GN=ST7 PE=1 SV=1|Suppressor of tumorigenicity 7 protein OS=Homo sapiens GN=ST7 PE=1 SV=1|Isoform 2 of Suppressor of tumorigenicity 7 protein OS=Homo sapiens GN=ST7|Isoform 3 of Suppressor of tumorigenicity 7 protein OS=Homo sapiens GN=ST7|Isoform 4 of Suppressor of tumorigenicity 7 protein OS=Homo sapiens GN=ST7|Isoform 5 of Suppressor of tumorigenicity 7 protein OS=Homo sapiens GN=ST7|Isoform 6 of Suppressor of tumorigenicity 7 protein OS=Homo sapiens GN=ST7	1h	rep2	0.0328772	0.0328772	0.914306	0.962485	no_hit	Human
ST7	B7Z4L1|B7Z4U3|C9JU30|E7ENZ9|E7EPD9|E7EPW5|E9PCV1|G3XAH9|H7BXS2|Q9NRC1|Q9NRC1-2|Q9NRC1-3|Q9NRC1-4|Q9NRC1-5|Q9NRC1-6	Suppression of tumorigenicity 7, isoform CRA_d OS=Homo sapiens GN=ST7 PE=1 SV=1|Suppressor of tumorigenicity 7 protein OS=Homo sapiens GN=ST7 PE=1 SV=1|Suppressor of tumorigenicity 7 protein (Fragment) OS=Homo sapiens GN=ST7 PE=1 SV=1|Suppressor of tumorigenicity 7 protein (Fragment) OS=Homo sapiens GN=ST7 PE=1 SV=1|Suppressor of tumorigenicity 7 protein OS=Homo sapiens GN=ST7 PE=1 SV=1|Suppressor of tumorigenicity 7 protein OS=Homo sapiens GN=ST7 PE=1 SV=1|Suppressor of tumorigenicity 7 protein OS=Homo sapiens GN=ST7 PE=1 SV=1|Suppression of tumorigenicity 7, isoform CRA_b OS=Homo sapiens GN=ST7 PE=1 SV=1|Suppressor of tumorigenicity 7 protein OS=Homo sapiens GN=ST7 PE=1 SV=1|Suppressor of tumorigenicity 7 protein OS=Homo sapiens GN=ST7 PE=1 SV=1|Isoform 2 of Suppressor of tumorigenicity 7 protein OS=Homo sapiens GN=ST7|Isoform 3 of Suppressor of tumorigenicity 7 protein OS=Homo sapiens GN=ST7|Isoform 4 of Suppressor of tumorigenicity 7 protein OS=Homo sapiens GN=ST7|Isoform 5 of Suppressor of tumorigenicity 7 protein OS=Homo sapiens GN=ST7|Isoform 6 of Suppressor of tumorigenicity 7 protein OS=Homo sapiens GN=ST7	3h	rep2	0.172058	0.0781958	0.0665356	0.158079	no_hit	Human
ST7	B7Z4L1|B7Z4U3|C9JU30|E7ENZ9|E7EPD9|E7EPW5|E9PCV1|G3XAH9|H7BXS2|Q9NRC1|Q9NRC1-2|Q9NRC1-3|Q9NRC1-4|Q9NRC1-5|Q9NRC1-6	Suppression of tumorigenicity 7, isoform CRA_d OS=Homo sapiens GN=ST7 PE=1 SV=1|Suppressor of tumorigenicity 7 protein OS=Homo sapiens GN=ST7 PE=1 SV=1|Suppressor of tumorigenicity 7 protein (Fragment) OS=Homo sapiens GN=ST7 PE=1 SV=1|Suppressor of tumorigenicity 7 protein (Fragment) OS=Homo sapiens GN=ST7 PE=1 SV=1|Suppressor of tumorigenicity 7 protein OS=Homo sapiens GN=ST7 PE=1 SV=1|Suppressor of tumorigenicity 7 protein OS=Homo sapiens GN=ST7 PE=1 SV=1|Suppressor of tumorigenicity 7 protein OS=Homo sapiens GN=ST7 PE=1 SV=1|Suppression of tumorigenicity 7, isoform CRA_b OS=Homo sapiens GN=ST7 PE=1 SV=1|Suppressor of tumorigenicity 7 protein OS=Homo sapiens GN=ST7 PE=1 SV=1|Suppressor of tumorigenicity 7 protein OS=Homo sapiens GN=ST7 PE=1 SV=1|Isoform 2 of Suppressor of tumorigenicity 7 protein OS=Homo sapiens GN=ST7|Isoform 3 of Suppressor of tumorigenicity 7 protein OS=Homo sapiens GN=ST7|Isoform 4 of Suppressor of tumorigenicity 7 protein OS=Homo sapiens GN=ST7|Isoform 5 of Suppressor of tumorigenicity 7 protein OS=Homo sapiens GN=ST7|Isoform 6 of Suppressor of tumorigenicity 7 protein OS=Homo sapiens GN=ST7	0.5h	rep3	-0.0274116	-0.0893591	0.129707	0.525455	no_hit	Human
ST7	B7Z4L1|B7Z4U3|C9JU30|E7ENZ9|E7EPD9|E7EPW5|E9PCV1|G3XAH9|H7BXS2|Q9NRC1|Q9NRC1-2|Q9NRC1-3|Q9NRC1-4|Q9NRC1-5|Q9NRC1-6	Suppression of tumorigenicity 7, isoform CRA_d OS=Homo sapiens GN=ST7 PE=1 SV=1|Suppressor of tumorigenicity 7 protein OS=Homo sapiens GN=ST7 PE=1 SV=1|Suppressor of tumorigenicity 7 protein (Fragment) OS=Homo sapiens GN=ST7 PE=1 SV=1|Suppressor of tumorigenicity 7 protein (Fragment) OS=Homo sapiens GN=ST7 PE=1 SV=1|Suppressor of tumorigenicity 7 protein OS=Homo sapiens GN=ST7 PE=1 SV=1|Suppressor of tumorigenicity 7 protein OS=Homo sapiens GN=ST7 PE=1 SV=1|Suppressor of tumorigenicity 7 protein OS=Homo sapiens GN=ST7 PE=1 SV=1|Suppression of tumorigenicity 7, isoform CRA_b OS=Homo sapiens GN=ST7 PE=1 SV=1|Suppressor of tumorigenicity 7 protein OS=Homo sapiens GN=ST7 PE=1 SV=1|Suppressor of tumorigenicity 7 protein OS=Homo sapiens GN=ST7 PE=1 SV=1|Isoform 2 of Suppressor of tumorigenicity 7 protein OS=Homo sapiens GN=ST7|Isoform 3 of Suppressor of tumorigenicity 7 protein OS=Homo sapiens GN=ST7|Isoform 4 of Suppressor of tumorigenicity 7 protein OS=Homo sapiens GN=ST7|Isoform 5 of Suppressor of tumorigenicity 7 protein OS=Homo sapiens GN=ST7|Isoform 6 of Suppressor of tumorigenicity 7 protein OS=Homo sapiens GN=ST7	1h	rep3	-0.0816914	0.0328772	0.914306	0.962485	no_hit	Human
ST7	B7Z4L1|B7Z4U3|C9JU30|E7ENZ9|E7EPD9|E7EPW5|E9PCV1|G3XAH9|H7BXS2|Q9NRC1|Q9NRC1-2|Q9NRC1-3|Q9NRC1-4|Q9NRC1-5|Q9NRC1-6	Suppression of tumorigenicity 7, isoform CRA_d OS=Homo sapiens GN=ST7 PE=1 SV=1|Suppressor of tumorigenicity 7 protein OS=Homo sapiens GN=ST7 PE=1 SV=1|Suppressor of tumorigenicity 7 protein (Fragment) OS=Homo sapiens GN=ST7 PE=1 SV=1|Suppressor of tumorigenicity 7 protein (Fragment) OS=Homo sapiens GN=ST7 PE=1 SV=1|Suppressor of tumorigenicity 7 protein OS=Homo sapiens GN=ST7 PE=1 SV=1|Suppressor of tumorigenicity 7 protein OS=Homo sapiens GN=ST7 PE=1 SV=1|Suppressor of tumorigenicity 7 protein OS=Homo sapiens GN=ST7 PE=1 SV=1|Suppression of tumorigenicity 7, isoform CRA_b OS=Homo sapiens GN=ST7 PE=1 SV=1|Suppressor of tumorigenicity 7 protein OS=Homo sapiens GN=ST7 PE=1 SV=1|Suppressor of tumorigenicity 7 protein OS=Homo sapiens GN=ST7 PE=1 SV=1|Isoform 2 of Suppressor of tumorigenicity 7 protein OS=Homo sapiens GN=ST7|Isoform 3 of Suppressor of tumorigenicity 7 protein OS=Homo sapiens GN=ST7|Isoform 4 of Suppressor of tumorigenicity 7 protein OS=Homo sapiens GN=ST7|Isoform 5 of Suppressor of tumorigenicity 7 protein OS=Homo sapiens GN=ST7|Isoform 6 of Suppressor of tumorigenicity 7 protein OS=Homo sapiens GN=ST7	3h	rep3	0.0103744	0.0781958	0.0665356	0.158079	no_hit	Human
STAG1	Q8WVM7|Q8WVM7-2	Cohesin subunit SA-1 OS=Homo sapiens GN=STAG1 PE=1 SV=3|Isoform 2 of Cohesin subunit SA-1 OS=Homo sapiens GN=STAG1	0.5h	rep1	0.105342	0.0243278	0.112367	0.501388	no_hit	Human
STAG1	Q8WVM7|Q8WVM7-2	Cohesin subunit SA-1 OS=Homo sapiens GN=STAG1 PE=1 SV=3|Isoform 2 of Cohesin subunit SA-1 OS=Homo sapiens GN=STAG1	1h	rep1	0.104114	0.0132207	0.168629	0.448824	no_hit	Human
STAG1	Q8WVM7|Q8WVM7-2	Cohesin subunit SA-1 OS=Homo sapiens GN=STAG1 PE=1 SV=3|Isoform 2 of Cohesin subunit SA-1 OS=Homo sapiens GN=STAG1	3h	rep1	0.151069	0.101977	0.00709864	0.035139	no_hit	Human
STAG1	Q8WVM7|Q8WVM7-2	Cohesin subunit SA-1 OS=Homo sapiens GN=STAG1 PE=1 SV=3|Isoform 2 of Cohesin subunit SA-1 OS=Homo sapiens GN=STAG1	0.5h	rep2	0.012604	0.0243278	0.112367	0.501388	no_hit	Human
STAG1	Q8WVM7|Q8WVM7-2	Cohesin subunit SA-1 OS=Homo sapiens GN=STAG1 PE=1 SV=3|Isoform 2 of Cohesin subunit SA-1 OS=Homo sapiens GN=STAG1	1h	rep2	0.0132207	0.0132207	0.168629	0.448824	no_hit	Human
STAG1	Q8WVM7|Q8WVM7-2	Cohesin subunit SA-1 OS=Homo sapiens GN=STAG1 PE=1 SV=3|Isoform 2 of Cohesin subunit SA-1 OS=Homo sapiens GN=STAG1	3h	rep2	0.101977	0.101977	0.00709864	0.035139	no_hit	Human
STAG1	Q8WVM7|Q8WVM7-2	Cohesin subunit SA-1 OS=Homo sapiens GN=STAG1 PE=1 SV=3|Isoform 2 of Cohesin subunit SA-1 OS=Homo sapiens GN=STAG1	0.5h	rep3	0.0243279	0.0243279	0.112367	0.501388	no_hit	Human
STAG1	Q8WVM7|Q8WVM7-2	Cohesin subunit SA-1 OS=Homo sapiens GN=STAG1 PE=1 SV=3|Isoform 2 of Cohesin subunit SA-1 OS=Homo sapiens GN=STAG1	1h	rep3	0.00360084	0.0132207	0.168629	0.448825	no_hit	Human
STAG1	Q8WVM7|Q8WVM7-2	Cohesin subunit SA-1 OS=Homo sapiens GN=STAG1 PE=1 SV=3|Isoform 2 of Cohesin subunit SA-1 OS=Homo sapiens GN=STAG1	3h	rep3	0.0293786	0.101977	0.00709864	0.035139	no_hit	Human
STAG2	Q8N3U4|Q8N3U4-2	Cohesin subunit SA-2 OS=Homo sapiens GN=STAG2 PE=1 SV=3|Isoform 2 of Cohesin subunit SA-2 OS=Homo sapiens GN=STAG2	0.5h	rep1	0.0293147	0.00819746	0.986945	0.998474	no_hit	Human
STAG2	Q8N3U4|Q8N3U4-2	Cohesin subunit SA-2 OS=Homo sapiens GN=STAG2 PE=1 SV=3|Isoform 2 of Cohesin subunit SA-2 OS=Homo sapiens GN=STAG2	1h	rep1	0.0457009	-0.0350157	0.718239	0.870213	no_hit	Human
STAG2	Q8N3U4|Q8N3U4-2	Cohesin subunit SA-2 OS=Homo sapiens GN=STAG2 PE=1 SV=3|Isoform 2 of Cohesin subunit SA-2 OS=Homo sapiens GN=STAG2	3h	rep1	0.0713854	-0.000708748	0.826432	0.888385	no_hit	Human
STAG2	Q8N3U4|Q8N3U4-2	Cohesin subunit SA-2 OS=Homo sapiens GN=STAG2 PE=1 SV=3|Isoform 2 of Cohesin subunit SA-2 OS=Homo sapiens GN=STAG2	0.5h	rep2	-0.0388779	0.00819746	0.986945	0.998474	no_hit	Human
STAG2	Q8N3U4|Q8N3U4-2	Cohesin subunit SA-2 OS=Homo sapiens GN=STAG2 PE=1 SV=3|Isoform 2 of Cohesin subunit SA-2 OS=Homo sapiens GN=STAG2	1h	rep2	-0.0350157	-0.0350157	0.718239	0.870213	no_hit	Human
STAG2	Q8N3U4|Q8N3U4-2	Cohesin subunit SA-2 OS=Homo sapiens GN=STAG2 PE=1 SV=3|Isoform 2 of Cohesin subunit SA-2 OS=Homo sapiens GN=STAG2	3h	rep2	-0.000708748	-0.000708748	0.826432	0.888385	no_hit	Human
STAG2	Q8N3U4|Q8N3U4-2	Cohesin subunit SA-2 OS=Homo sapiens GN=STAG2 PE=1 SV=3|Isoform 2 of Cohesin subunit SA-2 OS=Homo sapiens GN=STAG2	0.5h	rep3	0.00819746	0.00819746	0.986945	0.998474	no_hit	Human
STAG2	Q8N3U4|Q8N3U4-2	Cohesin subunit SA-2 OS=Homo sapiens GN=STAG2 PE=1 SV=3|Isoform 2 of Cohesin subunit SA-2 OS=Homo sapiens GN=STAG2	1h	rep3	-0.0409201	-0.0350157	0.71824	0.870213	no_hit	Human
STAG2	Q8N3U4|Q8N3U4-2	Cohesin subunit SA-2 OS=Homo sapiens GN=STAG2 PE=1 SV=3|Isoform 2 of Cohesin subunit SA-2 OS=Homo sapiens GN=STAG2	3h	rep3	-0.0523477	-0.000708748	0.826432	0.888385	no_hit	Human
STAM	Q92783|Q92783-2	Signal transducing adapter molecule 1 OS=Homo sapiens GN=STAM PE=1 SV=3|Isoform 2 of Signal transducing adapter molecule 1 OS=Homo sapiens GN=STAM	0.5h	rep1	0.19916	-0.0448457	0.731908	0.912314	no_hit	Human
STAM	Q92783|Q92783-2	Signal transducing adapter molecule 1 OS=Homo sapiens GN=STAM PE=1 SV=3|Isoform 2 of Signal transducing adapter molecule 1 OS=Homo sapiens GN=STAM	1h	rep1	0.252392	0.017159	0.608464	0.811803	no_hit	Human
STAM	Q92783|Q92783-2	Signal transducing adapter molecule 1 OS=Homo sapiens GN=STAM PE=1 SV=3|Isoform 2 of Signal transducing adapter molecule 1 OS=Homo sapiens GN=STAM	3h	rep1	0.0621576	-0.21546	0.0340894	0.100205	no_hit	Human
STAM	Q92783|Q92783-2	Signal transducing adapter molecule 1 OS=Homo sapiens GN=STAM PE=1 SV=3|Isoform 2 of Signal transducing adapter molecule 1 OS=Homo sapiens GN=STAM	0.5h	rep2	-0.0744729	-0.0448457	0.731908	0.912314	no_hit	Human
STAM	Q92783|Q92783-2	Signal transducing adapter molecule 1 OS=Homo sapiens GN=STAM PE=1 SV=3|Isoform 2 of Signal transducing adapter molecule 1 OS=Homo sapiens GN=STAM	1h	rep2	-0.149634	0.017159	0.608464	0.811803	no_hit	Human
STAM	Q92783|Q92783-2	Signal transducing adapter molecule 1 OS=Homo sapiens GN=STAM PE=1 SV=3|Isoform 2 of Signal transducing adapter molecule 1 OS=Homo sapiens GN=STAM	3h	rep2	-0.414297	-0.21546	0.0340893	0.100205	no_hit	Human
STAM	Q92783|Q92783-2	Signal transducing adapter molecule 1 OS=Homo sapiens GN=STAM PE=1 SV=3|Isoform 2 of Signal transducing adapter molecule 1 OS=Homo sapiens GN=STAM	0.5h	rep3	-0.0448457	-0.0448457	0.731908	0.912314	no_hit	Human
STAM	Q92783|Q92783-2	Signal transducing adapter molecule 1 OS=Homo sapiens GN=STAM PE=1 SV=3|Isoform 2 of Signal transducing adapter molecule 1 OS=Homo sapiens GN=STAM	1h	rep3	0.017159	0.017159	0.608464	0.811803	no_hit	Human
STAM	Q92783|Q92783-2	Signal transducing adapter molecule 1 OS=Homo sapiens GN=STAM PE=1 SV=3|Isoform 2 of Signal transducing adapter molecule 1 OS=Homo sapiens GN=STAM	3h	rep3	-0.21546	-0.21546	0.0340893	0.100205	no_hit	Human
STAM2	O75886	Signal transducing adapter molecule 2 OS=Homo sapiens GN=STAM2 PE=1 SV=1	0.5h	rep1	-0.0140421	-0.0140421	0.898707	0.973619	no_hit	Human
STAM2	O75886	Signal transducing adapter molecule 2 OS=Homo sapiens GN=STAM2 PE=1 SV=1	1h	rep1	-0.0363035	-0.0136244	0.905959	0.959294	no_hit	Human
STAM2	O75886	Signal transducing adapter molecule 2 OS=Homo sapiens GN=STAM2 PE=1 SV=1	3h	rep1	0.00426939	0.00426939	0.5643	0.692022	no_hit	Human
STAM2	O75886	Signal transducing adapter molecule 2 OS=Homo sapiens GN=STAM2 PE=1 SV=1	0.5h	rep2	0.0222746	-0.0140421	0.898707	0.973619	no_hit	Human
STAM2	O75886	Signal transducing adapter molecule 2 OS=Homo sapiens GN=STAM2 PE=1 SV=1	1h	rep2	0.0588143	-0.0136244	0.905959	0.959294	no_hit	Human
STAM2	O75886	Signal transducing adapter molecule 2 OS=Homo sapiens GN=STAM2 PE=1 SV=1	3h	rep2	0.074374	0.00426939	0.5643	0.692021	no_hit	Human
STAM2	O75886	Signal transducing adapter molecule 2 OS=Homo sapiens GN=STAM2 PE=1 SV=1	0.5h	rep3	-0.0178084	-0.0140421	0.898707	0.973619	no_hit	Human
STAM2	O75886	Signal transducing adapter molecule 2 OS=Homo sapiens GN=STAM2 PE=1 SV=1	1h	rep3	-0.0136244	-0.0136244	0.905959	0.959294	no_hit	Human
STAM2	O75886	Signal transducing adapter molecule 2 OS=Homo sapiens GN=STAM2 PE=1 SV=1	3h	rep3	-0.0348571	0.00426939	0.5643	0.692021	no_hit	Human
STAMBP	O95630	STAM-binding protein OS=Homo sapiens GN=STAMBP PE=1 SV=1	0.5h	rep1	-0.0196874	0.0443229	0.324397	0.719422	no_hit	Human
STAMBP	O95630	STAM-binding protein OS=Homo sapiens GN=STAMBP PE=1 SV=1	1h	rep1	-0.0340744	0.0474348	0.197874	0.480499	no_hit	Human
STAMBP	O95630	STAM-binding protein OS=Homo sapiens GN=STAMBP PE=1 SV=1	3h	rep1	-0.0192029	-0.013983	0.840499	0.895779	no_hit	Human
STAMBP	O95630	STAM-binding protein OS=Homo sapiens GN=STAMBP PE=1 SV=1	0.5h	rep2	0.0631501	0.0443229	0.324397	0.719422	no_hit	Human
STAMBP	O95630	STAM-binding protein OS=Homo sapiens GN=STAMBP PE=1 SV=1	1h	rep2	0.0474348	0.0474348	0.197874	0.480499	no_hit	Human
STAMBP	O95630	STAM-binding protein OS=Homo sapiens GN=STAMBP PE=1 SV=1	3h	rep2	-0.013983	-0.013983	0.840499	0.895779	no_hit	Human
STAMBP	O95630	STAM-binding protein OS=Homo sapiens GN=STAMBP PE=1 SV=1	0.5h	rep3	0.0443229	0.0443229	0.324397	0.719422	no_hit	Human
STAMBP	O95630	STAM-binding protein OS=Homo sapiens GN=STAMBP PE=1 SV=1	1h	rep3	0.103832	0.0474348	0.197874	0.4805	no_hit	Human
STAMBP	O95630	STAM-binding protein OS=Homo sapiens GN=STAMBP PE=1 SV=1	3h	rep3	0.0506078	-0.013983	0.840499	0.895779	no_hit	Human
STAMBPL1	Q96FJ0	AMSH-like protease OS=Homo sapiens GN=STAMBPL1 PE=1 SV=2	0.5h	rep1	0.00565832	0.0384865	0.276228	0.682206	no_hit	Human
STAMBPL1	Q96FJ0	AMSH-like protease OS=Homo sapiens GN=STAMBPL1 PE=1 SV=2	1h	rep1	0.0346869	0.0970351	0.00773492	0.0924306	no_hit	Human
STAMBPL1	Q96FJ0	AMSH-like protease OS=Homo sapiens GN=STAMBPL1 PE=1 SV=2	3h	rep1	0.144643	0.144643	0.00056882	0.00607592	no_hit	Human
STAMBPL1	Q96FJ0	AMSH-like protease OS=Homo sapiens GN=STAMBPL1 PE=1 SV=2	0.5h	rep2	0.0384865	0.0384865	0.276228	0.682206	no_hit	Human
STAMBPL1	Q96FJ0	AMSH-like protease OS=Homo sapiens GN=STAMBPL1 PE=1 SV=2	1h	rep2	0.0970351	0.0970351	0.00773492	0.0924306	no_hit	Human
STAMBPL1	Q96FJ0	AMSH-like protease OS=Homo sapiens GN=STAMBPL1 PE=1 SV=2	3h	rep2	0.103504	0.144643	0.000568819	0.00607592	no_hit	Human
STAMBPL1	Q96FJ0	AMSH-like protease OS=Homo sapiens GN=STAMBPL1 PE=1 SV=2	0.5h	rep3	0.0581759	0.0384865	0.276228	0.682206	no_hit	Human
STAMBPL1	Q96FJ0	AMSH-like protease OS=Homo sapiens GN=STAMBPL1 PE=1 SV=2	1h	rep3	0.172267	0.097035	0.00773492	0.0924306	no_hit	Human
STAMBPL1	Q96FJ0	AMSH-like protease OS=Homo sapiens GN=STAMBPL1 PE=1 SV=2	3h	rep3	0.218816	0.144643	0.000568819	0.00607592	no_hit	Human
STARD7	Q9NQZ5	StAR-related lipid transfer protein 7, mitochondrial OS=Homo sapiens GN=STARD7 PE=1 SV=2	0.5h	rep1	-0.00442749	0.0644376	0.127874	0.522884	no_hit	Human
STARD7	Q9NQZ5	StAR-related lipid transfer protein 7, mitochondrial OS=Homo sapiens GN=STARD7 PE=1 SV=2	1h	rep1	0.219095	0.194117	0.0197563	0.152514	no_hit	Human
STARD7	Q9NQZ5	StAR-related lipid transfer protein 7, mitochondrial OS=Homo sapiens GN=STARD7 PE=1 SV=2	3h	rep1	0.263504	0.2473	0.0107104	0.0458523	no_hit	Human
STARD7	Q9NQZ5	StAR-related lipid transfer protein 7, mitochondrial OS=Homo sapiens GN=STARD7 PE=1 SV=2	0.5h	rep2	0.271181	0.0644376	0.127874	0.522884	no_hit	Human
STARD7	Q9NQZ5	StAR-related lipid transfer protein 7, mitochondrial OS=Homo sapiens GN=STARD7 PE=1 SV=2	1h	rep2	0.194117	0.194117	0.0197563	0.152514	no_hit	Human
STARD7	Q9NQZ5	StAR-related lipid transfer protein 7, mitochondrial OS=Homo sapiens GN=STARD7 PE=1 SV=2	3h	rep2	0.126901	0.2473	0.0107104	0.0458523	no_hit	Human
STARD7	Q9NQZ5	StAR-related lipid transfer protein 7, mitochondrial OS=Homo sapiens GN=STARD7 PE=1 SV=2	0.5h	rep3	0.0644375	0.0644375	0.127874	0.522884	no_hit	Human
STARD7	Q9NQZ5	StAR-related lipid transfer protein 7, mitochondrial OS=Homo sapiens GN=STARD7 PE=1 SV=2	1h	rep3	0.148289	0.194117	0.0197563	0.152514	no_hit	Human
STARD7	Q9NQZ5	StAR-related lipid transfer protein 7, mitochondrial OS=Homo sapiens GN=STARD7 PE=1 SV=2	3h	rep3	0.2473	0.2473	0.0107104	0.0458523	no_hit	Human
STAT2	P52630|P52630-4	Signal transducer and activator of transcription 2 OS=Homo sapiens GN=STAT2 PE=1 SV=1|Isoform 2 of Signal transducer and activator of transcription 2 OS=Homo sapiens GN=STAT2	0.5h	rep1	0.0262915	0.0262915	0.387523	0.758712	no_hit	Human
STAT2	P52630|P52630-4	Signal transducer and activator of transcription 2 OS=Homo sapiens GN=STAT2 PE=1 SV=1|Isoform 2 of Signal transducer and activator of transcription 2 OS=Homo sapiens GN=STAT2	1h	rep1	0.100329	0.0114127	0.210405	0.494665	no_hit	Human
STAT2	P52630|P52630-4	Signal transducer and activator of transcription 2 OS=Homo sapiens GN=STAT2 PE=1 SV=1|Isoform 2 of Signal transducer and activator of transcription 2 OS=Homo sapiens GN=STAT2	3h	rep1	0.0756431	0.0534729	0.151686	0.280936	no_hit	Human
STAT2	P52630|P52630-4	Signal transducer and activator of transcription 2 OS=Homo sapiens GN=STAT2 PE=1 SV=1|Isoform 2 of Signal transducer and activator of transcription 2 OS=Homo sapiens GN=STAT2	0.5h	rep2	0.0411693	0.0262915	0.387523	0.758712	no_hit	Human
STAT2	P52630|P52630-4	Signal transducer and activator of transcription 2 OS=Homo sapiens GN=STAT2 PE=1 SV=1|Isoform 2 of Signal transducer and activator of transcription 2 OS=Homo sapiens GN=STAT2	1h	rep2	-0.00244711	0.0114127	0.210405	0.494665	no_hit	Human
STAT2	P52630|P52630-4	Signal transducer and activator of transcription 2 OS=Homo sapiens GN=STAT2 PE=1 SV=1|Isoform 2 of Signal transducer and activator of transcription 2 OS=Homo sapiens GN=STAT2	3h	rep2	-0.00207809	0.0534729	0.151686	0.280936	no_hit	Human
STAT2	P52630|P52630-4	Signal transducer and activator of transcription 2 OS=Homo sapiens GN=STAT2 PE=1 SV=1|Isoform 2 of Signal transducer and activator of transcription 2 OS=Homo sapiens GN=STAT2	0.5h	rep3	0.00603962	0.0262915	0.387523	0.758712	no_hit	Human
STAT2	P52630|P52630-4	Signal transducer and activator of transcription 2 OS=Homo sapiens GN=STAT2 PE=1 SV=1|Isoform 2 of Signal transducer and activator of transcription 2 OS=Homo sapiens GN=STAT2	1h	rep3	0.0114127	0.0114127	0.210405	0.494665	no_hit	Human
STAT2	P52630|P52630-4	Signal transducer and activator of transcription 2 OS=Homo sapiens GN=STAT2 PE=1 SV=1|Isoform 2 of Signal transducer and activator of transcription 2 OS=Homo sapiens GN=STAT2	3h	rep3	0.0534729	0.0534729	0.151686	0.280936	no_hit	Human
STAT3	P40763|P40763-2|P40763-3	Signal transducer and activator of transcription 3 OS=Homo sapiens GN=STAT3 PE=1 SV=2|Isoform Del-701 of Signal transducer and activator of transcription 3 OS=Homo sapiens GN=STAT3|Isoform 3 of Signal transducer and activator of transcription 3 OS=Homo sapiens GN=STAT3	0.5h	rep1	-0.032252	-0.032252	0.370472	0.74989	no_hit	Human
STAT3	P40763|P40763-2|P40763-3	Signal transducer and activator of transcription 3 OS=Homo sapiens GN=STAT3 PE=1 SV=2|Isoform Del-701 of Signal transducer and activator of transcription 3 OS=Homo sapiens GN=STAT3|Isoform 3 of Signal transducer and activator of transcription 3 OS=Homo sapiens GN=STAT3	1h	rep1	0.0595711	0.0595711	0.0329264	0.200392	no_hit	Human
STAT3	P40763|P40763-2|P40763-3	Signal transducer and activator of transcription 3 OS=Homo sapiens GN=STAT3 PE=1 SV=2|Isoform Del-701 of Signal transducer and activator of transcription 3 OS=Homo sapiens GN=STAT3|Isoform 3 of Signal transducer and activator of transcription 3 OS=Homo sapiens GN=STAT3	3h	rep1	0.242459	0.213496	0.000434149	0.00502729	no_hit	Human
STAT3	P40763|P40763-2|P40763-3	Signal transducer and activator of transcription 3 OS=Homo sapiens GN=STAT3 PE=1 SV=2|Isoform Del-701 of Signal transducer and activator of transcription 3 OS=Homo sapiens GN=STAT3|Isoform 3 of Signal transducer and activator of transcription 3 OS=Homo sapiens GN=STAT3	0.5h	rep2	0.0252573	-0.032252	0.370472	0.74989	no_hit	Human
STAT3	P40763|P40763-2|P40763-3	Signal transducer and activator of transcription 3 OS=Homo sapiens GN=STAT3 PE=1 SV=2|Isoform Del-701 of Signal transducer and activator of transcription 3 OS=Homo sapiens GN=STAT3|Isoform 3 of Signal transducer and activator of transcription 3 OS=Homo sapiens GN=STAT3	1h	rep2	0.177392	0.0595711	0.0329264	0.200392	no_hit	Human
STAT3	P40763|P40763-2|P40763-3	Signal transducer and activator of transcription 3 OS=Homo sapiens GN=STAT3 PE=1 SV=2|Isoform Del-701 of Signal transducer and activator of transcription 3 OS=Homo sapiens GN=STAT3|Isoform 3 of Signal transducer and activator of transcription 3 OS=Homo sapiens GN=STAT3	3h	rep2	0.213496	0.213496	0.000434149	0.00502729	no_hit	Human
STAT3	P40763|P40763-2|P40763-3	Signal transducer and activator of transcription 3 OS=Homo sapiens GN=STAT3 PE=1 SV=2|Isoform Del-701 of Signal transducer and activator of transcription 3 OS=Homo sapiens GN=STAT3|Isoform 3 of Signal transducer and activator of transcription 3 OS=Homo sapiens GN=STAT3	0.5h	rep3	-0.0895042	-0.032252	0.370472	0.749891	no_hit	Human
STAT3	P40763|P40763-2|P40763-3	Signal transducer and activator of transcription 3 OS=Homo sapiens GN=STAT3 PE=1 SV=2|Isoform Del-701 of Signal transducer and activator of transcription 3 OS=Homo sapiens GN=STAT3|Isoform 3 of Signal transducer and activator of transcription 3 OS=Homo sapiens GN=STAT3	1h	rep3	0.0221936	0.0595711	0.0329264	0.200392	no_hit	Human
STAT3	P40763|P40763-2|P40763-3	Signal transducer and activator of transcription 3 OS=Homo sapiens GN=STAT3 PE=1 SV=2|Isoform Del-701 of Signal transducer and activator of transcription 3 OS=Homo sapiens GN=STAT3|Isoform 3 of Signal transducer and activator of transcription 3 OS=Homo sapiens GN=STAT3	3h	rep3	0.107749	0.213496	0.000434149	0.00502729	no_hit	Human
STAT5A	K7EK35|P42229	Signal transducer and activator of transcription OS=Homo sapiens GN=STAT5A PE=1 SV=1|Signal transducer and activator of transcription 5A OS=Homo sapiens GN=STAT5A PE=1 SV=1	0.5h	rep1	0.170278	0.0502428	0.224832	0.629963	no_hit	Human
STAT5A	K7EK35|P42229	Signal transducer and activator of transcription OS=Homo sapiens GN=STAT5A PE=1 SV=1|Signal transducer and activator of transcription 5A OS=Homo sapiens GN=STAT5A PE=1 SV=1	1h	rep1	-0.0206457	0.00166244	0.523471	0.752129	no_hit	Human
STAT5A	K7EK35|P42229	Signal transducer and activator of transcription OS=Homo sapiens GN=STAT5A PE=1 SV=1|Signal transducer and activator of transcription 5A OS=Homo sapiens GN=STAT5A PE=1 SV=1	3h	rep1	0.0190632	-0.00493616	0.873875	0.916311	no_hit	Human
STAT5A	K7EK35|P42229	Signal transducer and activator of transcription OS=Homo sapiens GN=STAT5A PE=1 SV=1|Signal transducer and activator of transcription 5A OS=Homo sapiens GN=STAT5A PE=1 SV=1	0.5h	rep2	0.0502428	0.0502428	0.224832	0.629963	no_hit	Human
STAT5A	K7EK35|P42229	Signal transducer and activator of transcription OS=Homo sapiens GN=STAT5A PE=1 SV=1|Signal transducer and activator of transcription 5A OS=Homo sapiens GN=STAT5A PE=1 SV=1	1h	rep2	0.110914	0.00166244	0.523471	0.752129	no_hit	Human
STAT5A	K7EK35|P42229	Signal transducer and activator of transcription OS=Homo sapiens GN=STAT5A PE=1 SV=1|Signal transducer and activator of transcription 5A OS=Homo sapiens GN=STAT5A PE=1 SV=1	3h	rep2	-0.00493616	-0.00493616	0.873875	0.916311	no_hit	Human
STAT5A	K7EK35|P42229	Signal transducer and activator of transcription OS=Homo sapiens GN=STAT5A PE=1 SV=1|Signal transducer and activator of transcription 5A OS=Homo sapiens GN=STAT5A PE=1 SV=1	0.5h	rep3	-0.0397428	0.0502428	0.224832	0.629963	no_hit	Human
STAT5A	K7EK35|P42229	Signal transducer and activator of transcription OS=Homo sapiens GN=STAT5A PE=1 SV=1|Signal transducer and activator of transcription 5A OS=Homo sapiens GN=STAT5A PE=1 SV=1	1h	rep3	0.00166244	0.00166244	0.523471	0.752129	no_hit	Human
STAT5A	K7EK35|P42229	Signal transducer and activator of transcription OS=Homo sapiens GN=STAT5A PE=1 SV=1|Signal transducer and activator of transcription 5A OS=Homo sapiens GN=STAT5A PE=1 SV=1	3h	rep3	-0.0367342	-0.00493616	0.873875	0.916311	no_hit	Human
STAT6	P42226	Signal transducer and activator of transcription 6 OS=Homo sapiens GN=STAT6 PE=1 SV=1	0.5h	rep1	-0.0749867	0.0281904	0.817587	0.944855	no_hit	Human
STAT6	P42226	Signal transducer and activator of transcription 6 OS=Homo sapiens GN=STAT6 PE=1 SV=1	1h	rep1	-0.141138	-0.0152543	0.660376	0.841823	no_hit	Human
STAT6	P42226	Signal transducer and activator of transcription 6 OS=Homo sapiens GN=STAT6 PE=1 SV=1	3h	rep1	-0.216199	-0.146746	0.0838288	0.186133	no_hit	Human
STAT6	P42226	Signal transducer and activator of transcription 6 OS=Homo sapiens GN=STAT6 PE=1 SV=1	0.5h	rep2	0.0281904	0.0281904	0.817587	0.944855	no_hit	Human
STAT6	P42226	Signal transducer and activator of transcription 6 OS=Homo sapiens GN=STAT6 PE=1 SV=1	1h	rep2	-0.0152543	-0.0152543	0.660376	0.841823	no_hit	Human
STAT6	P42226	Signal transducer and activator of transcription 6 OS=Homo sapiens GN=STAT6 PE=1 SV=1	3h	rep2	-0.146746	-0.146746	0.0838288	0.186133	no_hit	Human
STAT6	P42226	Signal transducer and activator of transcription 6 OS=Homo sapiens GN=STAT6 PE=1 SV=1	0.5h	rep3	0.0817651	0.0281904	0.817587	0.944855	no_hit	Human
STAT6	P42226	Signal transducer and activator of transcription 6 OS=Homo sapiens GN=STAT6 PE=1 SV=1	1h	rep3	0.089491	-0.0152543	0.660376	0.841823	no_hit	Human
STAT6	P42226	Signal transducer and activator of transcription 6 OS=Homo sapiens GN=STAT6 PE=1 SV=1	3h	rep3	0.0755394	-0.146746	0.0838288	0.186133	no_hit	Human
STAU2	A0A0A0MTC5|A0A0A0MTD1|E7EPX0|E7EVJ4|E9PH62|F8VPI7|Q9NUL3|Q9NUL3-2|Q9NUL3-3|Q9NUL3-8	Double-stranded RNA-binding protein Staufen homolog 2 OS=Homo sapiens GN=STAU2 PE=1 SV=1|Double-stranded RNA-binding protein Staufen homolog 2 OS=Homo sapiens GN=STAU2 PE=1 SV=1|Double-stranded RNA-binding protein Staufen homolog 2 OS=Homo sapiens GN=STAU2 PE=1 SV=1|Double-stranded RNA-binding protein Staufen homolog 2 OS=Homo sapiens GN=STAU2 PE=1 SV=1|Double-stranded RNA-binding protein Staufen homolog 2 OS=Homo sapiens GN=STAU2 PE=1 SV=1|Double-stranded RNA-binding protein Staufen homolog 2 OS=Homo sapiens GN=STAU2 PE=1 SV=1|Double-stranded RNA-binding protein Staufen homolog 2 OS=Homo sapiens GN=STAU2 PE=1 SV=1|Isoform 2 of Double-stranded RNA-binding protein Staufen homolog 2 OS=Homo sapiens GN=STAU2|Isoform 3 of Double-stranded RNA-binding protein Staufen homolog 2 OS=Homo sapiens GN=STAU2|Isoform 8 of Double-stranded RNA-binding protein Staufen homolog 2 OS=Homo sapiens GN=STAU2	0.5h	rep1	-0.0812301	-0.00989152	0.161906	0.564028	no_hit	Human
STAU2	A0A0A0MTC5|A0A0A0MTD1|E7EPX0|E7EVJ4|E9PH62|F8VPI7|Q9NUL3|Q9NUL3-2|Q9NUL3-3|Q9NUL3-8	Double-stranded RNA-binding protein Staufen homolog 2 OS=Homo sapiens GN=STAU2 PE=1 SV=1|Double-stranded RNA-binding protein Staufen homolog 2 OS=Homo sapiens GN=STAU2 PE=1 SV=1|Double-stranded RNA-binding protein Staufen homolog 2 OS=Homo sapiens GN=STAU2 PE=1 SV=1|Double-stranded RNA-binding protein Staufen homolog 2 OS=Homo sapiens GN=STAU2 PE=1 SV=1|Double-stranded RNA-binding protein Staufen homolog 2 OS=Homo sapiens GN=STAU2 PE=1 SV=1|Double-stranded RNA-binding protein Staufen homolog 2 OS=Homo sapiens GN=STAU2 PE=1 SV=1|Double-stranded RNA-binding protein Staufen homolog 2 OS=Homo sapiens GN=STAU2 PE=1 SV=1|Isoform 2 of Double-stranded RNA-binding protein Staufen homolog 2 OS=Homo sapiens GN=STAU2|Isoform 3 of Double-stranded RNA-binding protein Staufen homolog 2 OS=Homo sapiens GN=STAU2|Isoform 8 of Double-stranded RNA-binding protein Staufen homolog 2 OS=Homo sapiens GN=STAU2	1h	rep1	-0.0705395	-0.0169786	0.283595	0.569794	no_hit	Human
STAU2	A0A0A0MTC5|A0A0A0MTD1|E7EPX0|E7EVJ4|E9PH62|F8VPI7|Q9NUL3|Q9NUL3-2|Q9NUL3-3|Q9NUL3-8	Double-stranded RNA-binding protein Staufen homolog 2 OS=Homo sapiens GN=STAU2 PE=1 SV=1|Double-stranded RNA-binding protein Staufen homolog 2 OS=Homo sapiens GN=STAU2 PE=1 SV=1|Double-stranded RNA-binding protein Staufen homolog 2 OS=Homo sapiens GN=STAU2 PE=1 SV=1|Double-stranded RNA-binding protein Staufen homolog 2 OS=Homo sapiens GN=STAU2 PE=1 SV=1|Double-stranded RNA-binding protein Staufen homolog 2 OS=Homo sapiens GN=STAU2 PE=1 SV=1|Double-stranded RNA-binding protein Staufen homolog 2 OS=Homo sapiens GN=STAU2 PE=1 SV=1|Double-stranded RNA-binding protein Staufen homolog 2 OS=Homo sapiens GN=STAU2 PE=1 SV=1|Isoform 2 of Double-stranded RNA-binding protein Staufen homolog 2 OS=Homo sapiens GN=STAU2|Isoform 3 of Double-stranded RNA-binding protein Staufen homolog 2 OS=Homo sapiens GN=STAU2|Isoform 8 of Double-stranded RNA-binding protein Staufen homolog 2 OS=Homo sapiens GN=STAU2	3h	rep1	-0.100885	-0.0567842	0.0169097	0.0620219	no_hit	Human
STAU2	A0A0A0MTC5|A0A0A0MTD1|E7EPX0|E7EVJ4|E9PH62|F8VPI7|Q9NUL3|Q9NUL3-2|Q9NUL3-3|Q9NUL3-8	Double-stranded RNA-binding protein Staufen homolog 2 OS=Homo sapiens GN=STAU2 PE=1 SV=1|Double-stranded RNA-binding protein Staufen homolog 2 OS=Homo sapiens GN=STAU2 PE=1 SV=1|Double-stranded RNA-binding protein Staufen homolog 2 OS=Homo sapiens GN=STAU2 PE=1 SV=1|Double-stranded RNA-binding protein Staufen homolog 2 OS=Homo sapiens GN=STAU2 PE=1 SV=1|Double-stranded RNA-binding protein Staufen homolog 2 OS=Homo sapiens GN=STAU2 PE=1 SV=1|Double-stranded RNA-binding protein Staufen homolog 2 OS=Homo sapiens GN=STAU2 PE=1 SV=1|Double-stranded RNA-binding protein Staufen homolog 2 OS=Homo sapiens GN=STAU2 PE=1 SV=1|Isoform 2 of Double-stranded RNA-binding protein Staufen homolog 2 OS=Homo sapiens GN=STAU2|Isoform 3 of Double-stranded RNA-binding protein Staufen homolog 2 OS=Homo sapiens GN=STAU2|Isoform 8 of Double-stranded RNA-binding protein Staufen homolog 2 OS=Homo sapiens GN=STAU2	0.5h	rep2	-0.00680956	-0.00989152	0.161906	0.564028	no_hit	Human
STAU2	A0A0A0MTC5|A0A0A0MTD1|E7EPX0|E7EVJ4|E9PH62|F8VPI7|Q9NUL3|Q9NUL3-2|Q9NUL3-3|Q9NUL3-8	Double-stranded RNA-binding protein Staufen homolog 2 OS=Homo sapiens GN=STAU2 PE=1 SV=1|Double-stranded RNA-binding protein Staufen homolog 2 OS=Homo sapiens GN=STAU2 PE=1 SV=1|Double-stranded RNA-binding protein Staufen homolog 2 OS=Homo sapiens GN=STAU2 PE=1 SV=1|Double-stranded RNA-binding protein Staufen homolog 2 OS=Homo sapiens GN=STAU2 PE=1 SV=1|Double-stranded RNA-binding protein Staufen homolog 2 OS=Homo sapiens GN=STAU2 PE=1 SV=1|Double-stranded RNA-binding protein Staufen homolog 2 OS=Homo sapiens GN=STAU2 PE=1 SV=1|Double-stranded RNA-binding protein Staufen homolog 2 OS=Homo sapiens GN=STAU2 PE=1 SV=1|Isoform 2 of Double-stranded RNA-binding protein Staufen homolog 2 OS=Homo sapiens GN=STAU2|Isoform 3 of Double-stranded RNA-binding protein Staufen homolog 2 OS=Homo sapiens GN=STAU2|Isoform 8 of Double-stranded RNA-binding protein Staufen homolog 2 OS=Homo sapiens GN=STAU2	1h	rep2	-0.0169786	-0.0169786	0.283595	0.569794	no_hit	Human
STAU2	A0A0A0MTC5|A0A0A0MTD1|E7EPX0|E7EVJ4|E9PH62|F8VPI7|Q9NUL3|Q9NUL3-2|Q9NUL3-3|Q9NUL3-8	Double-stranded RNA-binding protein Staufen homolog 2 OS=Homo sapiens GN=STAU2 PE=1 SV=1|Double-stranded RNA-binding protein Staufen homolog 2 OS=Homo sapiens GN=STAU2 PE=1 SV=1|Double-stranded RNA-binding protein Staufen homolog 2 OS=Homo sapiens GN=STAU2 PE=1 SV=1|Double-stranded RNA-binding protein Staufen homolog 2 OS=Homo sapiens GN=STAU2 PE=1 SV=1|Double-stranded RNA-binding protein Staufen homolog 2 OS=Homo sapiens GN=STAU2 PE=1 SV=1|Double-stranded RNA-binding protein Staufen homolog 2 OS=Homo sapiens GN=STAU2 PE=1 SV=1|Double-stranded RNA-binding protein Staufen homolog 2 OS=Homo sapiens GN=STAU2 PE=1 SV=1|Isoform 2 of Double-stranded RNA-binding protein Staufen homolog 2 OS=Homo sapiens GN=STAU2|Isoform 3 of Double-stranded RNA-binding protein Staufen homolog 2 OS=Homo sapiens GN=STAU2|Isoform 8 of Double-stranded RNA-binding protein Staufen homolog 2 OS=Homo sapiens GN=STAU2	3h	rep2	-0.0567842	-0.0567842	0.0169097	0.0620219	no_hit	Human
STAU2	A0A0A0MTC5|A0A0A0MTD1|E7EPX0|E7EVJ4|E9PH62|F8VPI7|Q9NUL3|Q9NUL3-2|Q9NUL3-3|Q9NUL3-8	Double-stranded RNA-binding protein Staufen homolog 2 OS=Homo sapiens GN=STAU2 PE=1 SV=1|Double-stranded RNA-binding protein Staufen homolog 2 OS=Homo sapiens GN=STAU2 PE=1 SV=1|Double-stranded RNA-binding protein Staufen homolog 2 OS=Homo sapiens GN=STAU2 PE=1 SV=1|Double-stranded RNA-binding protein Staufen homolog 2 OS=Homo sapiens GN=STAU2 PE=1 SV=1|Double-stranded RNA-binding protein Staufen homolog 2 OS=Homo sapiens GN=STAU2 PE=1 SV=1|Double-stranded RNA-binding protein Staufen homolog 2 OS=Homo sapiens GN=STAU2 PE=1 SV=1|Double-stranded RNA-binding protein Staufen homolog 2 OS=Homo sapiens GN=STAU2 PE=1 SV=1|Isoform 2 of Double-stranded RNA-binding protein Staufen homolog 2 OS=Homo sapiens GN=STAU2|Isoform 3 of Double-stranded RNA-binding protein Staufen homolog 2 OS=Homo sapiens GN=STAU2|Isoform 8 of Double-stranded RNA-binding protein Staufen homolog 2 OS=Homo sapiens GN=STAU2	0.5h	rep3	-0.00989152	-0.00989152	0.161906	0.564028	no_hit	Human
STAU2	A0A0A0MTC5|A0A0A0MTD1|E7EPX0|E7EVJ4|E9PH62|F8VPI7|Q9NUL3|Q9NUL3-2|Q9NUL3-3|Q9NUL3-8	Double-stranded RNA-binding protein Staufen homolog 2 OS=Homo sapiens GN=STAU2 PE=1 SV=1|Double-stranded RNA-binding protein Staufen homolog 2 OS=Homo sapiens GN=STAU2 PE=1 SV=1|Double-stranded RNA-binding protein Staufen homolog 2 OS=Homo sapiens GN=STAU2 PE=1 SV=1|Double-stranded RNA-binding protein Staufen homolog 2 OS=Homo sapiens GN=STAU2 PE=1 SV=1|Double-stranded RNA-binding protein Staufen homolog 2 OS=Homo sapiens GN=STAU2 PE=1 SV=1|Double-stranded RNA-binding protein Staufen homolog 2 OS=Homo sapiens GN=STAU2 PE=1 SV=1|Double-stranded RNA-binding protein Staufen homolog 2 OS=Homo sapiens GN=STAU2 PE=1 SV=1|Isoform 2 of Double-stranded RNA-binding protein Staufen homolog 2 OS=Homo sapiens GN=STAU2|Isoform 3 of Double-stranded RNA-binding protein Staufen homolog 2 OS=Homo sapiens GN=STAU2|Isoform 8 of Double-stranded RNA-binding protein Staufen homolog 2 OS=Homo sapiens GN=STAU2	1h	rep3	0.0143181	-0.0169786	0.283595	0.569794	no_hit	Human
STAU2	A0A0A0MTC5|A0A0A0MTD1|E7EPX0|E7EVJ4|E9PH62|F8VPI7|Q9NUL3|Q9NUL3-2|Q9NUL3-3|Q9NUL3-8	Double-stranded RNA-binding protein Staufen homolog 2 OS=Homo sapiens GN=STAU2 PE=1 SV=1|Double-stranded RNA-binding protein Staufen homolog 2 OS=Homo sapiens GN=STAU2 PE=1 SV=1|Double-stranded RNA-binding protein Staufen homolog 2 OS=Homo sapiens GN=STAU2 PE=1 SV=1|Double-stranded RNA-binding protein Staufen homolog 2 OS=Homo sapiens GN=STAU2 PE=1 SV=1|Double-stranded RNA-binding protein Staufen homolog 2 OS=Homo sapiens GN=STAU2 PE=1 SV=1|Double-stranded RNA-binding protein Staufen homolog 2 OS=Homo sapiens GN=STAU2 PE=1 SV=1|Double-stranded RNA-binding protein Staufen homolog 2 OS=Homo sapiens GN=STAU2 PE=1 SV=1|Isoform 2 of Double-stranded RNA-binding protein Staufen homolog 2 OS=Homo sapiens GN=STAU2|Isoform 3 of Double-stranded RNA-binding protein Staufen homolog 2 OS=Homo sapiens GN=STAU2|Isoform 8 of Double-stranded RNA-binding protein Staufen homolog 2 OS=Homo sapiens GN=STAU2	3h	rep3	-0.0314082	-0.0567842	0.0169097	0.0620219	no_hit	Human
STEAP3	Q658P3|Q658P3-2|Q658P3-3	Metalloreductase STEAP3 OS=Homo sapiens GN=STEAP3 PE=1 SV=2|Isoform 2 of Metalloreductase STEAP3 OS=Homo sapiens GN=STEAP3|Isoform 3 of Metalloreductase STEAP3 OS=Homo sapiens GN=STEAP3	0.5h	rep1	0.0309431	0.0309431	0.545092	0.843258	no_hit	Human
STEAP3	Q658P3|Q658P3-2|Q658P3-3	Metalloreductase STEAP3 OS=Homo sapiens GN=STEAP3 PE=1 SV=2|Isoform 2 of Metalloreductase STEAP3 OS=Homo sapiens GN=STEAP3|Isoform 3 of Metalloreductase STEAP3 OS=Homo sapiens GN=STEAP3	1h	rep1	-0.00740806	-0.00740806	0.669241	0.847465	no_hit	Human
STEAP3	Q658P3|Q658P3-2|Q658P3-3	Metalloreductase STEAP3 OS=Homo sapiens GN=STEAP3 PE=1 SV=2|Isoform 2 of Metalloreductase STEAP3 OS=Homo sapiens GN=STEAP3|Isoform 3 of Metalloreductase STEAP3 OS=Homo sapiens GN=STEAP3	3h	rep1	0.0583432	0.0177293	0.659376	0.768122	no_hit	Human
STEAP3	Q658P3|Q658P3-2|Q658P3-3	Metalloreductase STEAP3 OS=Homo sapiens GN=STEAP3 PE=1 SV=2|Isoform 2 of Metalloreductase STEAP3 OS=Homo sapiens GN=STEAP3|Isoform 3 of Metalloreductase STEAP3 OS=Homo sapiens GN=STEAP3	0.5h	rep2	0.0682383	0.0309431	0.545092	0.843258	no_hit	Human
STEAP3	Q658P3|Q658P3-2|Q658P3-3	Metalloreductase STEAP3 OS=Homo sapiens GN=STEAP3 PE=1 SV=2|Isoform 2 of Metalloreductase STEAP3 OS=Homo sapiens GN=STEAP3|Isoform 3 of Metalloreductase STEAP3 OS=Homo sapiens GN=STEAP3	1h	rep2	0.00654323	-0.00740806	0.669241	0.847465	no_hit	Human
STEAP3	Q658P3|Q658P3-2|Q658P3-3	Metalloreductase STEAP3 OS=Homo sapiens GN=STEAP3 PE=1 SV=2|Isoform 2 of Metalloreductase STEAP3 OS=Homo sapiens GN=STEAP3|Isoform 3 of Metalloreductase STEAP3 OS=Homo sapiens GN=STEAP3	3h	rep2	0.0177293	0.0177293	0.659376	0.768122	no_hit	Human
STEAP3	Q658P3|Q658P3-2|Q658P3-3	Metalloreductase STEAP3 OS=Homo sapiens GN=STEAP3 PE=1 SV=2|Isoform 2 of Metalloreductase STEAP3 OS=Homo sapiens GN=STEAP3|Isoform 3 of Metalloreductase STEAP3 OS=Homo sapiens GN=STEAP3	0.5h	rep3	-0.0499989	0.0309431	0.545092	0.843258	no_hit	Human
STEAP3	Q658P3|Q658P3-2|Q658P3-3	Metalloreductase STEAP3 OS=Homo sapiens GN=STEAP3 PE=1 SV=2|Isoform 2 of Metalloreductase STEAP3 OS=Homo sapiens GN=STEAP3|Isoform 3 of Metalloreductase STEAP3 OS=Homo sapiens GN=STEAP3	1h	rep3	-0.0336605	-0.00740806	0.669241	0.847465	no_hit	Human
STEAP3	Q658P3|Q658P3-2|Q658P3-3	Metalloreductase STEAP3 OS=Homo sapiens GN=STEAP3 PE=1 SV=2|Isoform 2 of Metalloreductase STEAP3 OS=Homo sapiens GN=STEAP3|Isoform 3 of Metalloreductase STEAP3 OS=Homo sapiens GN=STEAP3	3h	rep3	-0.0404364	0.0177293	0.659376	0.768122	no_hit	Human
STIM1	G0XQ39|Q13586	STIM1L OS=Homo sapiens GN=STIM1 PE=1 SV=1|Stromal interaction molecule 1 OS=Homo sapiens GN=STIM1 PE=1 SV=3	0.5h	rep1	0.0872006	0.0872006	0.00888366	0.160335	no_hit	Human
STIM1	G0XQ39|Q13586	STIM1L OS=Homo sapiens GN=STIM1 PE=1 SV=1|Stromal interaction molecule 1 OS=Homo sapiens GN=STIM1 PE=1 SV=3	1h	rep1	0.135709	0.135709	0.00325708	0.0531077	no_hit	Human
STIM1	G0XQ39|Q13586	STIM1L OS=Homo sapiens GN=STIM1 PE=1 SV=1|Stromal interaction molecule 1 OS=Homo sapiens GN=STIM1 PE=1 SV=3	3h	rep1	0.0479677	0.0479677	0.225204	0.369504	no_hit	Human
STIM1	G0XQ39|Q13586	STIM1L OS=Homo sapiens GN=STIM1 PE=1 SV=1|Stromal interaction molecule 1 OS=Homo sapiens GN=STIM1 PE=1 SV=3	0.5h	rep2	0.141047	0.0872006	0.00888366	0.160335	no_hit	Human
STIM1	G0XQ39|Q13586	STIM1L OS=Homo sapiens GN=STIM1 PE=1 SV=1|Stromal interaction molecule 1 OS=Homo sapiens GN=STIM1 PE=1 SV=3	1h	rep2	0.142029	0.135709	0.00325708	0.0531077	no_hit	Human
STIM1	G0XQ39|Q13586	STIM1L OS=Homo sapiens GN=STIM1 PE=1 SV=1|Stromal interaction molecule 1 OS=Homo sapiens GN=STIM1 PE=1 SV=3	3h	rep2	0.115927	0.0479677	0.225204	0.369504	no_hit	Human
STIM1	G0XQ39|Q13586	STIM1L OS=Homo sapiens GN=STIM1 PE=1 SV=1|Stromal interaction molecule 1 OS=Homo sapiens GN=STIM1 PE=1 SV=3	0.5h	rep3	0.0639839	0.0872006	0.00888366	0.160335	no_hit	Human
STIM1	G0XQ39|Q13586	STIM1L OS=Homo sapiens GN=STIM1 PE=1 SV=1|Stromal interaction molecule 1 OS=Homo sapiens GN=STIM1 PE=1 SV=3	1h	rep3	0.072371	0.135709	0.00325708	0.0531077	no_hit	Human
STIM1	G0XQ39|Q13586	STIM1L OS=Homo sapiens GN=STIM1 PE=1 SV=1|Stromal interaction molecule 1 OS=Homo sapiens GN=STIM1 PE=1 SV=3	3h	rep3	-0.0504005	0.0479677	0.225204	0.369504	no_hit	Human
STIP1	P31948	Stress-induced-phosphoprotein 1 OS=Homo sapiens GN=STIP1 PE=1 SV=1	0.5h	rep1	0.00750712	0.04061	0.0617096	0.393807	no_hit	Human
STIP1	P31948	Stress-induced-phosphoprotein 1 OS=Homo sapiens GN=STIP1 PE=1 SV=1	1h	rep1	0.0264978	0.0599	0.0145926	0.134396	no_hit	Human
STIP1	P31948	Stress-induced-phosphoprotein 1 OS=Homo sapiens GN=STIP1 PE=1 SV=1	3h	rep1	0.012569	0.062646	0.0397448	0.111243	no_hit	Human
STIP1	P31948	Stress-induced-phosphoprotein 1 OS=Homo sapiens GN=STIP1 PE=1 SV=1	0.5h	rep2	0.04061	0.04061	0.0617096	0.393807	no_hit	Human
STIP1	P31948	Stress-induced-phosphoprotein 1 OS=Homo sapiens GN=STIP1 PE=1 SV=1	1h	rep2	0.0599	0.0599	0.0145926	0.134396	no_hit	Human
STIP1	P31948	Stress-induced-phosphoprotein 1 OS=Homo sapiens GN=STIP1 PE=1 SV=1	3h	rep2	0.062646	0.062646	0.0397448	0.111243	no_hit	Human
STIP1	P31948	Stress-induced-phosphoprotein 1 OS=Homo sapiens GN=STIP1 PE=1 SV=1	0.5h	rep3	0.0797559	0.04061	0.0617096	0.393807	no_hit	Human
STIP1	P31948	Stress-induced-phosphoprotein 1 OS=Homo sapiens GN=STIP1 PE=1 SV=1	1h	rep3	0.0950872	0.0599	0.0145927	0.134396	no_hit	Human
STIP1	P31948	Stress-induced-phosphoprotein 1 OS=Homo sapiens GN=STIP1 PE=1 SV=1	3h	rep3	0.0689678	0.062646	0.0397448	0.111243	no_hit	Human
STK10	O94804	Serine/threonine-protein kinase 10 OS=Homo sapiens GN=STK10 PE=1 SV=1	0.5h	rep1	-0.0138307	-0.0138307	0.905087	0.975541	no_hit	Human
STK10	O94804	Serine/threonine-protein kinase 10 OS=Homo sapiens GN=STK10 PE=1 SV=1	1h	rep1	0.0380165	0.0671943	0.0193874	0.151907	no_hit	Human
STK10	O94804	Serine/threonine-protein kinase 10 OS=Homo sapiens GN=STK10 PE=1 SV=1	3h	rep1	0.0642959	0.0642959	0.0350276	0.101853	no_hit	Human
STK10	O94804	Serine/threonine-protein kinase 10 OS=Homo sapiens GN=STK10 PE=1 SV=1	0.5h	rep2	0.0291902	-0.0138307	0.905087	0.975541	no_hit	Human
STK10	O94804	Serine/threonine-protein kinase 10 OS=Homo sapiens GN=STK10 PE=1 SV=1	1h	rep2	0.100904	0.0671943	0.0193874	0.151907	no_hit	Human
STK10	O94804	Serine/threonine-protein kinase 10 OS=Homo sapiens GN=STK10 PE=1 SV=1	3h	rep2	0.031756	0.0642959	0.0350276	0.101853	no_hit	Human
STK10	O94804	Serine/threonine-protein kinase 10 OS=Homo sapiens GN=STK10 PE=1 SV=1	0.5h	rep3	-0.0241844	-0.0138307	0.905087	0.975541	no_hit	Human
STK10	O94804	Serine/threonine-protein kinase 10 OS=Homo sapiens GN=STK10 PE=1 SV=1	1h	rep3	0.0671943	0.0671943	0.0193874	0.151907	no_hit	Human
STK10	O94804	Serine/threonine-protein kinase 10 OS=Homo sapiens GN=STK10 PE=1 SV=1	3h	rep3	0.0835552	0.0642959	0.0350276	0.101853	no_hit	Human
STK11IP	C9JQV3|Q8N1F8	Serine/threonine-protein kinase 11-interacting protein OS=Homo sapiens GN=STK11IP PE=1 SV=1|Serine/threonine-protein kinase 11-interacting protein OS=Homo sapiens GN=STK11IP PE=1 SV=3	0.5h	rep1	0.298704	-0.0285491	0.545449	0.843321	no_hit	Human
STK11IP	C9JQV3|Q8N1F8	Serine/threonine-protein kinase 11-interacting protein OS=Homo sapiens GN=STK11IP PE=1 SV=1|Serine/threonine-protein kinase 11-interacting protein OS=Homo sapiens GN=STK11IP PE=1 SV=3	1h	rep1	0.266811	0.0891737	0.17749	0.455761	no_hit	Human
STK11IP	C9JQV3|Q8N1F8	Serine/threonine-protein kinase 11-interacting protein OS=Homo sapiens GN=STK11IP PE=1 SV=1|Serine/threonine-protein kinase 11-interacting protein OS=Homo sapiens GN=STK11IP PE=1 SV=3	3h	rep1	0.293733	0.121446	0.289959	0.440664	no_hit	Human
STK11IP	C9JQV3|Q8N1F8	Serine/threonine-protein kinase 11-interacting protein OS=Homo sapiens GN=STK11IP PE=1 SV=1|Serine/threonine-protein kinase 11-interacting protein OS=Homo sapiens GN=STK11IP PE=1 SV=3	0.5h	rep2	-0.0285491	-0.0285491	0.545449	0.843321	no_hit	Human
STK11IP	C9JQV3|Q8N1F8	Serine/threonine-protein kinase 11-interacting protein OS=Homo sapiens GN=STK11IP PE=1 SV=1|Serine/threonine-protein kinase 11-interacting protein OS=Homo sapiens GN=STK11IP PE=1 SV=3	1h	rep2	0.00638943	0.0891737	0.17749	0.455761	no_hit	Human
STK11IP	C9JQV3|Q8N1F8	Serine/threonine-protein kinase 11-interacting protein OS=Homo sapiens GN=STK11IP PE=1 SV=1|Serine/threonine-protein kinase 11-interacting protein OS=Homo sapiens GN=STK11IP PE=1 SV=3	3h	rep2	-0.136977	0.121445	0.289959	0.440663	no_hit	Human
STK11IP	C9JQV3|Q8N1F8	Serine/threonine-protein kinase 11-interacting protein OS=Homo sapiens GN=STK11IP PE=1 SV=1|Serine/threonine-protein kinase 11-interacting protein OS=Homo sapiens GN=STK11IP PE=1 SV=3	0.5h	rep3	-0.114872	-0.0285491	0.545449	0.843321	no_hit	Human
STK11IP	C9JQV3|Q8N1F8	Serine/threonine-protein kinase 11-interacting protein OS=Homo sapiens GN=STK11IP PE=1 SV=1|Serine/threonine-protein kinase 11-interacting protein OS=Homo sapiens GN=STK11IP PE=1 SV=3	1h	rep3	0.0891737	0.0891737	0.177489	0.455761	no_hit	Human
STK11IP	C9JQV3|Q8N1F8	Serine/threonine-protein kinase 11-interacting protein OS=Homo sapiens GN=STK11IP PE=1 SV=1|Serine/threonine-protein kinase 11-interacting protein OS=Homo sapiens GN=STK11IP PE=1 SV=3	3h	rep3	0.121445	0.121445	0.289959	0.440663	no_hit	Human
STK17A	Q9UEE5	Serine/threonine-protein kinase 17A OS=Homo sapiens GN=STK17A PE=1 SV=2	0.5h	rep1	-0.393829	-0.362774	2.13566e-06	0.000621003	no_hit	Human
STK17A	Q9UEE5	Serine/threonine-protein kinase 17A OS=Homo sapiens GN=STK17A PE=1 SV=2	1h	rep1	-0.385346	-0.329932	4.004e-06	0.00048737	no_hit	Human
STK17A	Q9UEE5	Serine/threonine-protein kinase 17A OS=Homo sapiens GN=STK17A PE=1 SV=2	3h	rep1	-0.272203	-0.272203	7.33894e-05	0.00131099	no_hit	Human
STK17A	Q9UEE5	Serine/threonine-protein kinase 17A OS=Homo sapiens GN=STK17A PE=1 SV=2	0.5h	rep2	-0.328551	-0.362774	2.13566e-06	0.000621003	no_hit	Human
STK17A	Q9UEE5	Serine/threonine-protein kinase 17A OS=Homo sapiens GN=STK17A PE=1 SV=2	1h	rep2	-0.329932	-0.329932	4.004e-06	0.00048737	no_hit	Human
STK17A	Q9UEE5	Serine/threonine-protein kinase 17A OS=Homo sapiens GN=STK17A PE=1 SV=2	3h	rep2	-0.277969	-0.272203	7.33894e-05	0.00131099	no_hit	Human
STK17A	Q9UEE5	Serine/threonine-protein kinase 17A OS=Homo sapiens GN=STK17A PE=1 SV=2	0.5h	rep3	-0.362774	-0.362774	2.13566e-06	0.000621003	no_hit	Human
STK17A	Q9UEE5	Serine/threonine-protein kinase 17A OS=Homo sapiens GN=STK17A PE=1 SV=2	1h	rep3	-0.288457	-0.329931	4.00399e-06	0.00048737	no_hit	Human
STK17A	Q9UEE5	Serine/threonine-protein kinase 17A OS=Homo sapiens GN=STK17A PE=1 SV=2	3h	rep3	-0.139989	-0.272203	7.33894e-05	0.00131099	no_hit	Human
STK24	B4DR80|Q9Y6E0|Q9Y6E0-2	Serine/threonine-protein kinase 24 OS=Homo sapiens GN=STK24 PE=1 SV=1|Serine/threonine-protein kinase 24 OS=Homo sapiens GN=STK24 PE=1 SV=1|Isoform A of Serine/threonine-protein kinase 24 OS=Homo sapiens GN=STK24	0.5h	rep1	-0.0736562	0.0484008	0.692546	0.904829	no_hit	Human
STK24	B4DR80|Q9Y6E0|Q9Y6E0-2	Serine/threonine-protein kinase 24 OS=Homo sapiens GN=STK24 PE=1 SV=1|Serine/threonine-protein kinase 24 OS=Homo sapiens GN=STK24 PE=1 SV=1|Isoform A of Serine/threonine-protein kinase 24 OS=Homo sapiens GN=STK24	1h	rep1	-0.0712272	0.0624992	0.358111	0.632147	no_hit	Human
STK24	B4DR80|Q9Y6E0|Q9Y6E0-2	Serine/threonine-protein kinase 24 OS=Homo sapiens GN=STK24 PE=1 SV=1|Serine/threonine-protein kinase 24 OS=Homo sapiens GN=STK24 PE=1 SV=1|Isoform A of Serine/threonine-protein kinase 24 OS=Homo sapiens GN=STK24	3h	rep1	-0.117508	0.0121788	0.920677	0.948821	no_hit	Human
STK24	B4DR80|Q9Y6E0|Q9Y6E0-2	Serine/threonine-protein kinase 24 OS=Homo sapiens GN=STK24 PE=1 SV=1|Serine/threonine-protein kinase 24 OS=Homo sapiens GN=STK24 PE=1 SV=1|Isoform A of Serine/threonine-protein kinase 24 OS=Homo sapiens GN=STK24	0.5h	rep2	0.0484008	0.0484008	0.692546	0.904829	no_hit	Human
STK24	B4DR80|Q9Y6E0|Q9Y6E0-2	Serine/threonine-protein kinase 24 OS=Homo sapiens GN=STK24 PE=1 SV=1|Serine/threonine-protein kinase 24 OS=Homo sapiens GN=STK24 PE=1 SV=1|Isoform A of Serine/threonine-protein kinase 24 OS=Homo sapiens GN=STK24	1h	rep2	0.0624992	0.0624992	0.358111	0.632147	no_hit	Human
STK24	B4DR80|Q9Y6E0|Q9Y6E0-2	Serine/threonine-protein kinase 24 OS=Homo sapiens GN=STK24 PE=1 SV=1|Serine/threonine-protein kinase 24 OS=Homo sapiens GN=STK24 PE=1 SV=1|Isoform A of Serine/threonine-protein kinase 24 OS=Homo sapiens GN=STK24	3h	rep2	0.0121788	0.0121788	0.920677	0.948821	no_hit	Human
STK24	B4DR80|Q9Y6E0|Q9Y6E0-2	Serine/threonine-protein kinase 24 OS=Homo sapiens GN=STK24 PE=1 SV=1|Serine/threonine-protein kinase 24 OS=Homo sapiens GN=STK24 PE=1 SV=1|Isoform A of Serine/threonine-protein kinase 24 OS=Homo sapiens GN=STK24	0.5h	rep3	0.0704639	0.0484008	0.692546	0.904829	no_hit	Human
STK24	B4DR80|Q9Y6E0|Q9Y6E0-2	Serine/threonine-protein kinase 24 OS=Homo sapiens GN=STK24 PE=1 SV=1|Serine/threonine-protein kinase 24 OS=Homo sapiens GN=STK24 PE=1 SV=1|Isoform A of Serine/threonine-protein kinase 24 OS=Homo sapiens GN=STK24	1h	rep3	0.116047	0.0624992	0.358111	0.632147	no_hit	Human
STK24	B4DR80|Q9Y6E0|Q9Y6E0-2	Serine/threonine-protein kinase 24 OS=Homo sapiens GN=STK24 PE=1 SV=1|Serine/threonine-protein kinase 24 OS=Homo sapiens GN=STK24 PE=1 SV=1|Isoform A of Serine/threonine-protein kinase 24 OS=Homo sapiens GN=STK24	3h	rep3	0.0939943	0.0121788	0.920677	0.948821	no_hit	Human
STK26	B4E0Y9|Q8NBY1|Q9P289	Serine/threonine-protein kinase 26 OS=Homo sapiens GN=STK26 PE=1 SV=1|Serine/threonine-protein kinase 26 OS=Homo sapiens GN=STK26 PE=1 SV=1|Serine/threonine-protein kinase 26 OS=Homo sapiens GN=STK26 PE=1 SV=2	0.5h	rep1	-0.119462	-0.0815113	0.125163	0.518278	no_hit	Human
STK26	B4E0Y9|Q8NBY1|Q9P289	Serine/threonine-protein kinase 26 OS=Homo sapiens GN=STK26 PE=1 SV=1|Serine/threonine-protein kinase 26 OS=Homo sapiens GN=STK26 PE=1 SV=1|Serine/threonine-protein kinase 26 OS=Homo sapiens GN=STK26 PE=1 SV=2	1h	rep1	-0.113456	-0.0445825	0.231427	0.517423	no_hit	Human
STK26	B4E0Y9|Q8NBY1|Q9P289	Serine/threonine-protein kinase 26 OS=Homo sapiens GN=STK26 PE=1 SV=1|Serine/threonine-protein kinase 26 OS=Homo sapiens GN=STK26 PE=1 SV=1|Serine/threonine-protein kinase 26 OS=Homo sapiens GN=STK26 PE=1 SV=2	3h	rep1	-0.133554	-0.057387	0.0704365	0.163997	no_hit	Human
STK26	B4E0Y9|Q8NBY1|Q9P289	Serine/threonine-protein kinase 26 OS=Homo sapiens GN=STK26 PE=1 SV=1|Serine/threonine-protein kinase 26 OS=Homo sapiens GN=STK26 PE=1 SV=1|Serine/threonine-protein kinase 26 OS=Homo sapiens GN=STK26 PE=1 SV=2	0.5h	rep2	-0.0815113	-0.0815113	0.125163	0.518278	no_hit	Human
STK26	B4E0Y9|Q8NBY1|Q9P289	Serine/threonine-protein kinase 26 OS=Homo sapiens GN=STK26 PE=1 SV=1|Serine/threonine-protein kinase 26 OS=Homo sapiens GN=STK26 PE=1 SV=1|Serine/threonine-protein kinase 26 OS=Homo sapiens GN=STK26 PE=1 SV=2	1h	rep2	-0.0445825	-0.0445825	0.231427	0.517423	no_hit	Human
STK26	B4E0Y9|Q8NBY1|Q9P289	Serine/threonine-protein kinase 26 OS=Homo sapiens GN=STK26 PE=1 SV=1|Serine/threonine-protein kinase 26 OS=Homo sapiens GN=STK26 PE=1 SV=1|Serine/threonine-protein kinase 26 OS=Homo sapiens GN=STK26 PE=1 SV=2	3h	rep2	-0.0186299	-0.057387	0.0704365	0.163997	no_hit	Human
STK26	B4E0Y9|Q8NBY1|Q9P289	Serine/threonine-protein kinase 26 OS=Homo sapiens GN=STK26 PE=1 SV=1|Serine/threonine-protein kinase 26 OS=Homo sapiens GN=STK26 PE=1 SV=1|Serine/threonine-protein kinase 26 OS=Homo sapiens GN=STK26 PE=1 SV=2	0.5h	rep3	0.0285154	-0.0815112	0.125163	0.518278	no_hit	Human
STK26	B4E0Y9|Q8NBY1|Q9P289	Serine/threonine-protein kinase 26 OS=Homo sapiens GN=STK26 PE=1 SV=1|Serine/threonine-protein kinase 26 OS=Homo sapiens GN=STK26 PE=1 SV=1|Serine/threonine-protein kinase 26 OS=Homo sapiens GN=STK26 PE=1 SV=2	1h	rep3	0.0273067	-0.0445825	0.231427	0.517423	no_hit	Human
STK26	B4E0Y9|Q8NBY1|Q9P289	Serine/threonine-protein kinase 26 OS=Homo sapiens GN=STK26 PE=1 SV=1|Serine/threonine-protein kinase 26 OS=Homo sapiens GN=STK26 PE=1 SV=1|Serine/threonine-protein kinase 26 OS=Homo sapiens GN=STK26 PE=1 SV=2	3h	rep3	-0.057387	-0.057387	0.0704365	0.163997	no_hit	Human
STK3	Q13188|Q13188-2	Serine/threonine-protein kinase 3 OS=Homo sapiens GN=STK3 PE=1 SV=2|Isoform 2 of Serine/threonine-protein kinase 3 OS=Homo sapiens GN=STK3	0.5h	rep1	-0.208904	-0.0940487	0.0552974	0.383728	no_hit	Human
STK3	Q13188|Q13188-2	Serine/threonine-protein kinase 3 OS=Homo sapiens GN=STK3 PE=1 SV=2|Isoform 2 of Serine/threonine-protein kinase 3 OS=Homo sapiens GN=STK3	1h	rep1	-0.0766779	-0.0766779	0.163628	0.444222	no_hit	Human
STK3	Q13188|Q13188-2	Serine/threonine-protein kinase 3 OS=Homo sapiens GN=STK3 PE=1 SV=2|Isoform 2 of Serine/threonine-protein kinase 3 OS=Homo sapiens GN=STK3	3h	rep1	-0.0161097	-0.16022	0.0389205	0.109463	no_hit	Human
STK3	Q13188|Q13188-2	Serine/threonine-protein kinase 3 OS=Homo sapiens GN=STK3 PE=1 SV=2|Isoform 2 of Serine/threonine-protein kinase 3 OS=Homo sapiens GN=STK3	0.5h	rep2	-0.0711467	-0.0940487	0.0552974	0.383728	no_hit	Human
STK3	Q13188|Q13188-2	Serine/threonine-protein kinase 3 OS=Homo sapiens GN=STK3 PE=1 SV=2|Isoform 2 of Serine/threonine-protein kinase 3 OS=Homo sapiens GN=STK3	1h	rep2	-0.0520173	-0.0766779	0.163628	0.444222	no_hit	Human
STK3	Q13188|Q13188-2	Serine/threonine-protein kinase 3 OS=Homo sapiens GN=STK3 PE=1 SV=2|Isoform 2 of Serine/threonine-protein kinase 3 OS=Homo sapiens GN=STK3	3h	rep2	-0.23465	-0.16022	0.0389205	0.109463	no_hit	Human
STK3	Q13188|Q13188-2	Serine/threonine-protein kinase 3 OS=Homo sapiens GN=STK3 PE=1 SV=2|Isoform 2 of Serine/threonine-protein kinase 3 OS=Homo sapiens GN=STK3	0.5h	rep3	-0.0940487	-0.0940487	0.0552974	0.383728	no_hit	Human
STK3	Q13188|Q13188-2	Serine/threonine-protein kinase 3 OS=Homo sapiens GN=STK3 PE=1 SV=2|Isoform 2 of Serine/threonine-protein kinase 3 OS=Homo sapiens GN=STK3	1h	rep3	-0.128484	-0.0766779	0.163628	0.444222	no_hit	Human
STK3	Q13188|Q13188-2	Serine/threonine-protein kinase 3 OS=Homo sapiens GN=STK3 PE=1 SV=2|Isoform 2 of Serine/threonine-protein kinase 3 OS=Homo sapiens GN=STK3	3h	rep3	-0.16022	-0.16022	0.0389205	0.109463	no_hit	Human
STK38	Q15208	Serine/threonine-protein kinase 38 OS=Homo sapiens GN=STK38 PE=1 SV=1	0.5h	rep1	0.106023	0.0481853	0.174802	0.581897	no_hit	Human
STK38	Q15208	Serine/threonine-protein kinase 38 OS=Homo sapiens GN=STK38 PE=1 SV=1	1h	rep1	0.163822	0.0751683	0.00966113	0.104395	no_hit	Human
STK38	Q15208	Serine/threonine-protein kinase 38 OS=Homo sapiens GN=STK38 PE=1 SV=1	3h	rep1	0.0932284	0.0392291	0.100883	0.211378	no_hit	Human
STK38	Q15208	Serine/threonine-protein kinase 38 OS=Homo sapiens GN=STK38 PE=1 SV=1	0.5h	rep2	-0.0290491	0.0481853	0.174802	0.581897	no_hit	Human
STK38	Q15208	Serine/threonine-protein kinase 38 OS=Homo sapiens GN=STK38 PE=1 SV=1	1h	rep2	0.0411346	0.0751683	0.00966113	0.104395	no_hit	Human
STK38	Q15208	Serine/threonine-protein kinase 38 OS=Homo sapiens GN=STK38 PE=1 SV=1	3h	rep2	0.0392291	0.0392291	0.100883	0.211378	no_hit	Human
STK38	Q15208	Serine/threonine-protein kinase 38 OS=Homo sapiens GN=STK38 PE=1 SV=1	0.5h	rep3	0.0481853	0.0481853	0.174802	0.581897	no_hit	Human
STK38	Q15208	Serine/threonine-protein kinase 38 OS=Homo sapiens GN=STK38 PE=1 SV=1	1h	rep3	0.0751683	0.0751683	0.00966113	0.104395	no_hit	Human
STK38	Q15208	Serine/threonine-protein kinase 38 OS=Homo sapiens GN=STK38 PE=1 SV=1	3h	rep3	0.0230141	0.0392291	0.100883	0.211378	no_hit	Human
STK38L	Q9Y2H1	Serine/threonine-protein kinase 38-like OS=Homo sapiens GN=STK38L PE=1 SV=3	0.5h	rep1	0.136763	0.0328546	0.574786	0.858141	no_hit	Human
STK38L	Q9Y2H1	Serine/threonine-protein kinase 38-like OS=Homo sapiens GN=STK38L PE=1 SV=3	1h	rep1	0.0427454	-0.00738588	0.966853	0.984918	no_hit	Human
STK38L	Q9Y2H1	Serine/threonine-protein kinase 38-like OS=Homo sapiens GN=STK38L PE=1 SV=3	3h	rep1	0.105277	0.104354	0.819996	0.885102	no_hit	Human
STK38L	Q9Y2H1	Serine/threonine-protein kinase 38-like OS=Homo sapiens GN=STK38L PE=1 SV=3	0.5h	rep2	0.0328546	0.0328546	0.574786	0.858141	no_hit	Human
STK38L	Q9Y2H1	Serine/threonine-protein kinase 38-like OS=Homo sapiens GN=STK38L PE=1 SV=3	1h	rep2	-0.00738588	-0.00738588	0.966853	0.984918	no_hit	Human
STK38L	Q9Y2H1	Serine/threonine-protein kinase 38-like OS=Homo sapiens GN=STK38L PE=1 SV=3	3h	rep2	-0.1655	0.104354	0.819996	0.885102	no_hit	Human
STK38L	Q9Y2H1	Serine/threonine-protein kinase 38-like OS=Homo sapiens GN=STK38L PE=1 SV=3	0.5h	rep3	-0.0599372	0.0328546	0.574786	0.858141	no_hit	Human
STK38L	Q9Y2H1	Serine/threonine-protein kinase 38-like OS=Homo sapiens GN=STK38L PE=1 SV=3	1h	rep3	-0.0273126	-0.00738588	0.966853	0.984918	no_hit	Human
STK38L	Q9Y2H1	Serine/threonine-protein kinase 38-like OS=Homo sapiens GN=STK38L PE=1 SV=3	3h	rep3	0.104354	0.104354	0.819996	0.885102	no_hit	Human
STK4	Q13043|Q13043-2	Serine/threonine-protein kinase 4 OS=Homo sapiens GN=STK4 PE=1 SV=2|Isoform 2 of Serine/threonine-protein kinase 4 OS=Homo sapiens GN=STK4	0.5h	rep1	0.0258646	-0.0717041	0.184652	0.596585	no_hit	Human
STK4	Q13043|Q13043-2	Serine/threonine-protein kinase 4 OS=Homo sapiens GN=STK4 PE=1 SV=2|Isoform 2 of Serine/threonine-protein kinase 4 OS=Homo sapiens GN=STK4	1h	rep1	0.0100056	0.0100056	0.859165	0.934567	no_hit	Human
STK4	Q13043|Q13043-2	Serine/threonine-protein kinase 4 OS=Homo sapiens GN=STK4 PE=1 SV=2|Isoform 2 of Serine/threonine-protein kinase 4 OS=Homo sapiens GN=STK4	3h	rep1	0.0304186	0.0304186	0.348386	0.499576	no_hit	Human
STK4	Q13043|Q13043-2	Serine/threonine-protein kinase 4 OS=Homo sapiens GN=STK4 PE=1 SV=2|Isoform 2 of Serine/threonine-protein kinase 4 OS=Homo sapiens GN=STK4	0.5h	rep2	-0.0957109	-0.0717041	0.184652	0.596585	no_hit	Human
STK4	Q13043|Q13043-2	Serine/threonine-protein kinase 4 OS=Homo sapiens GN=STK4 PE=1 SV=2|Isoform 2 of Serine/threonine-protein kinase 4 OS=Homo sapiens GN=STK4	1h	rep2	0.0399353	0.0100056	0.859165	0.934567	no_hit	Human
STK4	Q13043|Q13043-2	Serine/threonine-protein kinase 4 OS=Homo sapiens GN=STK4 PE=1 SV=2|Isoform 2 of Serine/threonine-protein kinase 4 OS=Homo sapiens GN=STK4	3h	rep2	0.0591578	0.0304186	0.348386	0.499576	no_hit	Human
STK4	Q13043|Q13043-2	Serine/threonine-protein kinase 4 OS=Homo sapiens GN=STK4 PE=1 SV=2|Isoform 2 of Serine/threonine-protein kinase 4 OS=Homo sapiens GN=STK4	0.5h	rep3	-0.0717041	-0.0717041	0.184652	0.596585	no_hit	Human
STK4	Q13043|Q13043-2	Serine/threonine-protein kinase 4 OS=Homo sapiens GN=STK4 PE=1 SV=2|Isoform 2 of Serine/threonine-protein kinase 4 OS=Homo sapiens GN=STK4	1h	rep3	-0.0678864	0.0100056	0.859165	0.934567	no_hit	Human
STK4	Q13043|Q13043-2	Serine/threonine-protein kinase 4 OS=Homo sapiens GN=STK4 PE=1 SV=2|Isoform 2 of Serine/threonine-protein kinase 4 OS=Homo sapiens GN=STK4	3h	rep3	0.00776691	0.0304186	0.348386	0.499576	no_hit	Human
STMN1	P16949	Stathmin OS=Homo sapiens GN=STMN1 PE=1 SV=3	0.5h	rep1	0.0632728	-0.0444034	0.828466	0.948805	no_hit	Human
STMN1	P16949	Stathmin OS=Homo sapiens GN=STMN1 PE=1 SV=3	1h	rep1	0.0283717	-0.0360364	0.401128	0.662719	no_hit	Human
STMN1	P16949	Stathmin OS=Homo sapiens GN=STMN1 PE=1 SV=3	3h	rep1	-0.416078	-0.697235	1.58014e-06	7.7927e-05	hit	Human
STMN1	P16949	Stathmin OS=Homo sapiens GN=STMN1 PE=1 SV=3	0.5h	rep2	-0.0546292	-0.0444034	0.828466	0.948805	no_hit	Human
STMN1	P16949	Stathmin OS=Homo sapiens GN=STMN1 PE=1 SV=3	1h	rep2	-0.133734	-0.0360364	0.401128	0.662719	no_hit	Human
STMN1	P16949	Stathmin OS=Homo sapiens GN=STMN1 PE=1 SV=3	3h	rep2	-0.733492	-0.697235	1.58014e-06	7.7927e-05	hit	Human
STMN1	P16949	Stathmin OS=Homo sapiens GN=STMN1 PE=1 SV=3	0.5h	rep3	-0.0444034	-0.0444034	0.828466	0.948805	no_hit	Human
STMN1	P16949	Stathmin OS=Homo sapiens GN=STMN1 PE=1 SV=3	1h	rep3	-0.0360364	-0.0360364	0.401128	0.662719	no_hit	Human
STMN1	P16949	Stathmin OS=Homo sapiens GN=STMN1 PE=1 SV=3	3h	rep3	-0.697235	-0.697235	1.58014e-06	7.7927e-05	hit	Human
STOM	P27105	Erythrocyte band 7 integral membrane protein OS=Homo sapiens GN=STOM PE=1 SV=3	0.5h	rep1	0.0914984	0.0971888	0.00229444	0.0745906	no_hit	Human
STOM	P27105	Erythrocyte band 7 integral membrane protein OS=Homo sapiens GN=STOM PE=1 SV=3	1h	rep1	0.0943794	0.0943794	0.0157592	0.139331	no_hit	Human
STOM	P27105	Erythrocyte band 7 integral membrane protein OS=Homo sapiens GN=STOM PE=1 SV=3	3h	rep1	0.0563098	0.0114285	0.655729	0.765586	no_hit	Human
STOM	P27105	Erythrocyte band 7 integral membrane protein OS=Homo sapiens GN=STOM PE=1 SV=3	0.5h	rep2	0.0971888	0.0971888	0.00229444	0.0745906	no_hit	Human
STOM	P27105	Erythrocyte band 7 integral membrane protein OS=Homo sapiens GN=STOM PE=1 SV=3	1h	rep2	0.023081	0.0943794	0.0157592	0.139331	no_hit	Human
STOM	P27105	Erythrocyte band 7 integral membrane protein OS=Homo sapiens GN=STOM PE=1 SV=3	3h	rep2	-0.0340802	0.0114285	0.655729	0.765586	no_hit	Human
STOM	P27105	Erythrocyte band 7 integral membrane protein OS=Homo sapiens GN=STOM PE=1 SV=3	0.5h	rep3	0.122813	0.0971888	0.00229444	0.0745906	no_hit	Human
STOM	P27105	Erythrocyte band 7 integral membrane protein OS=Homo sapiens GN=STOM PE=1 SV=3	1h	rep3	0.101115	0.0943795	0.0157592	0.13933	no_hit	Human
STOM	P27105	Erythrocyte band 7 integral membrane protein OS=Homo sapiens GN=STOM PE=1 SV=3	3h	rep3	0.0114285	0.0114285	0.655729	0.765586	no_hit	Human
STOML2	Q9UJZ1	Stomatin-like protein 2, mitochondrial OS=Homo sapiens GN=STOML2 PE=1 SV=1	0.5h	rep1	0.0917194	0.0917194	0.930814	0.981918	no_hit	Human
STOML2	Q9UJZ1	Stomatin-like protein 2, mitochondrial OS=Homo sapiens GN=STOML2 PE=1 SV=1	1h	rep1	-0.237538	-0.237538	0.568967	0.783677	no_hit	Human
STOML2	Q9UJZ1	Stomatin-like protein 2, mitochondrial OS=Homo sapiens GN=STOML2 PE=1 SV=1	3h	rep1	-0.297388	-0.297388	0.312879	0.463518	no_hit	Human
STOML2	Q9UJZ1	Stomatin-like protein 2, mitochondrial OS=Homo sapiens GN=STOML2 PE=1 SV=1	0.5h	rep2	0.0998332	0.0917194	0.930814	0.981918	no_hit	Human
STOML2	Q9UJZ1	Stomatin-like protein 2, mitochondrial OS=Homo sapiens GN=STOML2 PE=1 SV=1	1h	rep2	0.294543	-0.237538	0.568967	0.783677	no_hit	Human
STOML2	Q9UJZ1	Stomatin-like protein 2, mitochondrial OS=Homo sapiens GN=STOML2 PE=1 SV=1	3h	rep2	0.222781	-0.297388	0.312879	0.463518	no_hit	Human
STOML2	Q9UJZ1	Stomatin-like protein 2, mitochondrial OS=Homo sapiens GN=STOML2 PE=1 SV=1	0.5h	rep3	-0.223583	0.0917194	0.930814	0.981918	no_hit	Human
STOML2	Q9UJZ1	Stomatin-like protein 2, mitochondrial OS=Homo sapiens GN=STOML2 PE=1 SV=1	1h	rep3	-0.269182	-0.237538	0.568967	0.783677	no_hit	Human
STOML2	Q9UJZ1	Stomatin-like protein 2, mitochondrial OS=Homo sapiens GN=STOML2 PE=1 SV=1	3h	rep3	-0.309481	-0.297388	0.312879	0.463518	no_hit	Human
STON2	Q8WXE9|Q8WXE9-3	Stonin-2 OS=Homo sapiens GN=STON2 PE=1 SV=1|Isoform 2 of Stonin-2 OS=Homo sapiens GN=STON2	0.5h	rep1	0.0713318	-0.0212256	0.886102	0.968238	no_hit	Human
STON2	Q8WXE9|Q8WXE9-3	Stonin-2 OS=Homo sapiens GN=STON2 PE=1 SV=1|Isoform 2 of Stonin-2 OS=Homo sapiens GN=STON2	1h	rep1	0.0695187	0.0325939	0.524965	0.753198	no_hit	Human
STON2	Q8WXE9|Q8WXE9-3	Stonin-2 OS=Homo sapiens GN=STON2 PE=1 SV=1|Isoform 2 of Stonin-2 OS=Homo sapiens GN=STON2	3h	rep1	-0.020549	-0.020549	0.627328	0.743026	no_hit	Human
STON2	Q8WXE9|Q8WXE9-3	Stonin-2 OS=Homo sapiens GN=STON2 PE=1 SV=1|Isoform 2 of Stonin-2 OS=Homo sapiens GN=STON2	0.5h	rep2	-0.0221139	-0.0212256	0.886102	0.968238	no_hit	Human
STON2	Q8WXE9|Q8WXE9-3	Stonin-2 OS=Homo sapiens GN=STON2 PE=1 SV=1|Isoform 2 of Stonin-2 OS=Homo sapiens GN=STON2	1h	rep2	-0.227813	0.0325939	0.524965	0.753198	no_hit	Human
STON2	Q8WXE9|Q8WXE9-3	Stonin-2 OS=Homo sapiens GN=STON2 PE=1 SV=1|Isoform 2 of Stonin-2 OS=Homo sapiens GN=STON2	3h	rep2	0.0162228	-0.020549	0.627328	0.743026	no_hit	Human
STON2	Q8WXE9|Q8WXE9-3	Stonin-2 OS=Homo sapiens GN=STON2 PE=1 SV=1|Isoform 2 of Stonin-2 OS=Homo sapiens GN=STON2	0.5h	rep3	-0.0212256	-0.0212256	0.886102	0.968238	no_hit	Human
STON2	Q8WXE9|Q8WXE9-3	Stonin-2 OS=Homo sapiens GN=STON2 PE=1 SV=1|Isoform 2 of Stonin-2 OS=Homo sapiens GN=STON2	1h	rep3	0.0325939	0.0325939	0.524965	0.753197	no_hit	Human
STON2	Q8WXE9|Q8WXE9-3	Stonin-2 OS=Homo sapiens GN=STON2 PE=1 SV=1|Isoform 2 of Stonin-2 OS=Homo sapiens GN=STON2	3h	rep3	-0.0911766	-0.020549	0.627328	0.743026	no_hit	Human
STRAP	Q9Y3F4|Q9Y3F4-2	Serine-threonine kinase receptor-associated protein OS=Homo sapiens GN=STRAP PE=1 SV=1|Isoform 2 of Serine-threonine kinase receptor-associated protein OS=Homo sapiens GN=STRAP	0.5h	rep1	-0.0142887	-0.00486865	0.523786	0.836077	no_hit	Human
STRAP	Q9Y3F4|Q9Y3F4-2	Serine-threonine kinase receptor-associated protein OS=Homo sapiens GN=STRAP PE=1 SV=1|Isoform 2 of Serine-threonine kinase receptor-associated protein OS=Homo sapiens GN=STRAP	1h	rep1	-0.0060629	0.0157625	0.61132	0.81416	no_hit	Human
STRAP	Q9Y3F4|Q9Y3F4-2	Serine-threonine kinase receptor-associated protein OS=Homo sapiens GN=STRAP PE=1 SV=1|Isoform 2 of Serine-threonine kinase receptor-associated protein OS=Homo sapiens GN=STRAP	3h	rep1	-0.016969	-0.016969	0.436045	0.580284	no_hit	Human
STRAP	Q9Y3F4|Q9Y3F4-2	Serine-threonine kinase receptor-associated protein OS=Homo sapiens GN=STRAP PE=1 SV=1|Isoform 2 of Serine-threonine kinase receptor-associated protein OS=Homo sapiens GN=STRAP	0.5h	rep2	-0.00486865	-0.00486865	0.523786	0.836077	no_hit	Human
STRAP	Q9Y3F4|Q9Y3F4-2	Serine-threonine kinase receptor-associated protein OS=Homo sapiens GN=STRAP PE=1 SV=1|Isoform 2 of Serine-threonine kinase receptor-associated protein OS=Homo sapiens GN=STRAP	1h	rep2	0.0251943	0.0157625	0.61132	0.81416	no_hit	Human
STRAP	Q9Y3F4|Q9Y3F4-2	Serine-threonine kinase receptor-associated protein OS=Homo sapiens GN=STRAP PE=1 SV=1|Isoform 2 of Serine-threonine kinase receptor-associated protein OS=Homo sapiens GN=STRAP	3h	rep2	-0.011545	-0.016969	0.436045	0.580284	no_hit	Human
STRAP	Q9Y3F4|Q9Y3F4-2	Serine-threonine kinase receptor-associated protein OS=Homo sapiens GN=STRAP PE=1 SV=1|Isoform 2 of Serine-threonine kinase receptor-associated protein OS=Homo sapiens GN=STRAP	0.5h	rep3	0.0631308	-0.00486865	0.523786	0.836077	no_hit	Human
STRAP	Q9Y3F4|Q9Y3F4-2	Serine-threonine kinase receptor-associated protein OS=Homo sapiens GN=STRAP PE=1 SV=1|Isoform 2 of Serine-threonine kinase receptor-associated protein OS=Homo sapiens GN=STRAP	1h	rep3	0.0157625	0.0157625	0.61132	0.81416	no_hit	Human
STRAP	Q9Y3F4|Q9Y3F4-2	Serine-threonine kinase receptor-associated protein OS=Homo sapiens GN=STRAP PE=1 SV=1|Isoform 2 of Serine-threonine kinase receptor-associated protein OS=Homo sapiens GN=STRAP	3h	rep3	-0.0255426	-0.016969	0.436045	0.580284	no_hit	Human
STRBP	Q96SI9|Q96SI9-2	Spermatid perinuclear RNA-binding protein OS=Homo sapiens GN=STRBP PE=1 SV=1|Isoform 2 of Spermatid perinuclear RNA-binding protein OS=Homo sapiens GN=STRBP	0.5h	rep1	-0.0837651	-0.00936086	0.875136	0.965104	no_hit	Human
STRBP	Q96SI9|Q96SI9-2	Spermatid perinuclear RNA-binding protein OS=Homo sapiens GN=STRBP PE=1 SV=1|Isoform 2 of Spermatid perinuclear RNA-binding protein OS=Homo sapiens GN=STRBP	1h	rep1	-0.088274	0.0423948	0.811552	0.91269	no_hit	Human
STRBP	Q96SI9|Q96SI9-2	Spermatid perinuclear RNA-binding protein OS=Homo sapiens GN=STRBP PE=1 SV=1|Isoform 2 of Spermatid perinuclear RNA-binding protein OS=Homo sapiens GN=STRBP	3h	rep1	-0.0181181	0.08653	0.101807	0.212775	no_hit	Human
STRBP	Q96SI9|Q96SI9-2	Spermatid perinuclear RNA-binding protein OS=Homo sapiens GN=STRBP PE=1 SV=1|Isoform 2 of Spermatid perinuclear RNA-binding protein OS=Homo sapiens GN=STRBP	0.5h	rep2	0.0762195	-0.00936086	0.875136	0.965104	no_hit	Human
STRBP	Q96SI9|Q96SI9-2	Spermatid perinuclear RNA-binding protein OS=Homo sapiens GN=STRBP PE=1 SV=1|Isoform 2 of Spermatid perinuclear RNA-binding protein OS=Homo sapiens GN=STRBP	1h	rep2	0.0715564	0.0423948	0.811552	0.91269	no_hit	Human
STRBP	Q96SI9|Q96SI9-2	Spermatid perinuclear RNA-binding protein OS=Homo sapiens GN=STRBP PE=1 SV=1|Isoform 2 of Spermatid perinuclear RNA-binding protein OS=Homo sapiens GN=STRBP	3h	rep2	0.08653	0.08653	0.101807	0.212775	no_hit	Human
STRBP	Q96SI9|Q96SI9-2	Spermatid perinuclear RNA-binding protein OS=Homo sapiens GN=STRBP PE=1 SV=1|Isoform 2 of Spermatid perinuclear RNA-binding protein OS=Homo sapiens GN=STRBP	0.5h	rep3	-0.00936086	-0.00936086	0.875136	0.965104	no_hit	Human
STRBP	Q96SI9|Q96SI9-2	Spermatid perinuclear RNA-binding protein OS=Homo sapiens GN=STRBP PE=1 SV=1|Isoform 2 of Spermatid perinuclear RNA-binding protein OS=Homo sapiens GN=STRBP	1h	rep3	0.0423948	0.0423948	0.811551	0.91269	no_hit	Human
STRBP	Q96SI9|Q96SI9-2	Spermatid perinuclear RNA-binding protein OS=Homo sapiens GN=STRBP PE=1 SV=1|Isoform 2 of Spermatid perinuclear RNA-binding protein OS=Homo sapiens GN=STRBP	3h	rep3	0.122845	0.08653	0.101807	0.212775	no_hit	Human
STRIP1	Q5VSL9	Striatin-interacting protein 1 OS=Homo sapiens GN=STRIP1 PE=1 SV=1	0.5h	rep1	0.0264932	0.0264932	0.242192	0.6526	no_hit	Human
STRIP1	Q5VSL9	Striatin-interacting protein 1 OS=Homo sapiens GN=STRIP1 PE=1 SV=1	1h	rep1	-0.000329526	0.00319652	0.233029	0.51901	no_hit	Human
STRIP1	Q5VSL9	Striatin-interacting protein 1 OS=Homo sapiens GN=STRIP1 PE=1 SV=1	3h	rep1	-0.019367	-0.019367	0.612697	0.731992	no_hit	Human
STRIP1	Q5VSL9	Striatin-interacting protein 1 OS=Homo sapiens GN=STRIP1 PE=1 SV=1	0.5h	rep2	0.061603	0.0264932	0.242192	0.6526	no_hit	Human
STRIP1	Q5VSL9	Striatin-interacting protein 1 OS=Homo sapiens GN=STRIP1 PE=1 SV=1	1h	rep2	0.109667	0.00319652	0.233029	0.51901	no_hit	Human
STRIP1	Q5VSL9	Striatin-interacting protein 1 OS=Homo sapiens GN=STRIP1 PE=1 SV=1	3h	rep2	0.10516	-0.019367	0.612697	0.731992	no_hit	Human
STRIP1	Q5VSL9	Striatin-interacting protein 1 OS=Homo sapiens GN=STRIP1 PE=1 SV=1	0.5h	rep3	0.0220733	0.0264932	0.242192	0.6526	no_hit	Human
STRIP1	Q5VSL9	Striatin-interacting protein 1 OS=Homo sapiens GN=STRIP1 PE=1 SV=1	1h	rep3	0.00319652	0.00319652	0.233029	0.51901	no_hit	Human
STRIP1	Q5VSL9	Striatin-interacting protein 1 OS=Homo sapiens GN=STRIP1 PE=1 SV=1	3h	rep3	-0.0397195	-0.019367	0.612697	0.731992	no_hit	Human
STRN	O43815	Striatin OS=Homo sapiens GN=STRN PE=1 SV=4	0.5h	rep1	-0.0386279	0.00161293	0.858588	0.958428	no_hit	Human
STRN	O43815	Striatin OS=Homo sapiens GN=STRN PE=1 SV=4	1h	rep1	-0.0242964	-0.0242964	0.791843	0.9063	no_hit	Human
STRN	O43815	Striatin OS=Homo sapiens GN=STRN PE=1 SV=4	3h	rep1	0.091593	0.0564354	0.0313241	0.0947481	no_hit	Human
STRN	O43815	Striatin OS=Homo sapiens GN=STRN PE=1 SV=4	0.5h	rep2	0.0234256	0.00161293	0.858588	0.958428	no_hit	Human
STRN	O43815	Striatin OS=Homo sapiens GN=STRN PE=1 SV=4	1h	rep2	-0.0250295	-0.0242964	0.791843	0.9063	no_hit	Human
STRN	O43815	Striatin OS=Homo sapiens GN=STRN PE=1 SV=4	3h	rep2	0.0421069	0.0564354	0.0313242	0.0947481	no_hit	Human
STRN	O43815	Striatin OS=Homo sapiens GN=STRN PE=1 SV=4	0.5h	rep3	0.00161293	0.00161293	0.858588	0.958428	no_hit	Human
STRN	O43815	Striatin OS=Homo sapiens GN=STRN PE=1 SV=4	1h	rep3	0.0291732	-0.0242964	0.791843	0.9063	no_hit	Human
STRN	O43815	Striatin OS=Homo sapiens GN=STRN PE=1 SV=4	3h	rep3	0.0564354	0.0564354	0.0313242	0.0947481	no_hit	Human
STRN3	G3V340|G3V3G7|Q13033|Q13033-2	Striatin-3 OS=Homo sapiens GN=STRN3 PE=1 SV=1|Striatin-3 (Fragment) OS=Homo sapiens GN=STRN3 PE=1 SV=1|Striatin-3 OS=Homo sapiens GN=STRN3 PE=1 SV=3|Isoform Alpha of Striatin-3 OS=Homo sapiens GN=STRN3	0.5h	rep1	-0.0589262	-0.0042136	0.619417	0.878599	no_hit	Human
STRN3	G3V340|G3V3G7|Q13033|Q13033-2	Striatin-3 OS=Homo sapiens GN=STRN3 PE=1 SV=1|Striatin-3 (Fragment) OS=Homo sapiens GN=STRN3 PE=1 SV=1|Striatin-3 OS=Homo sapiens GN=STRN3 PE=1 SV=3|Isoform Alpha of Striatin-3 OS=Homo sapiens GN=STRN3	1h	rep1	-0.117653	-0.0123674	0.200944	0.484268	no_hit	Human
STRN3	G3V340|G3V3G7|Q13033|Q13033-2	Striatin-3 OS=Homo sapiens GN=STRN3 PE=1 SV=1|Striatin-3 (Fragment) OS=Homo sapiens GN=STRN3 PE=1 SV=1|Striatin-3 OS=Homo sapiens GN=STRN3 PE=1 SV=3|Isoform Alpha of Striatin-3 OS=Homo sapiens GN=STRN3	3h	rep1	-0.248476	-0.142153	0.00133041	0.0111771	no_hit	Human
STRN3	G3V340|G3V3G7|Q13033|Q13033-2	Striatin-3 OS=Homo sapiens GN=STRN3 PE=1 SV=1|Striatin-3 (Fragment) OS=Homo sapiens GN=STRN3 PE=1 SV=1|Striatin-3 OS=Homo sapiens GN=STRN3 PE=1 SV=3|Isoform Alpha of Striatin-3 OS=Homo sapiens GN=STRN3	0.5h	rep2	0.0129157	-0.0042136	0.619417	0.878599	no_hit	Human
STRN3	G3V340|G3V3G7|Q13033|Q13033-2	Striatin-3 OS=Homo sapiens GN=STRN3 PE=1 SV=1|Striatin-3 (Fragment) OS=Homo sapiens GN=STRN3 PE=1 SV=1|Striatin-3 OS=Homo sapiens GN=STRN3 PE=1 SV=3|Isoform Alpha of Striatin-3 OS=Homo sapiens GN=STRN3	1h	rep2	-0.0123674	-0.0123674	0.200944	0.484268	no_hit	Human
STRN3	G3V340|G3V3G7|Q13033|Q13033-2	Striatin-3 OS=Homo sapiens GN=STRN3 PE=1 SV=1|Striatin-3 (Fragment) OS=Homo sapiens GN=STRN3 PE=1 SV=1|Striatin-3 OS=Homo sapiens GN=STRN3 PE=1 SV=3|Isoform Alpha of Striatin-3 OS=Homo sapiens GN=STRN3	3h	rep2	-0.142153	-0.142153	0.00133041	0.0111771	no_hit	Human
STRN3	G3V340|G3V3G7|Q13033|Q13033-2	Striatin-3 OS=Homo sapiens GN=STRN3 PE=1 SV=1|Striatin-3 (Fragment) OS=Homo sapiens GN=STRN3 PE=1 SV=1|Striatin-3 OS=Homo sapiens GN=STRN3 PE=1 SV=3|Isoform Alpha of Striatin-3 OS=Homo sapiens GN=STRN3	0.5h	rep3	-0.0042136	-0.0042136	0.619417	0.878599	no_hit	Human
STRN3	G3V340|G3V3G7|Q13033|Q13033-2	Striatin-3 OS=Homo sapiens GN=STRN3 PE=1 SV=1|Striatin-3 (Fragment) OS=Homo sapiens GN=STRN3 PE=1 SV=1|Striatin-3 OS=Homo sapiens GN=STRN3 PE=1 SV=3|Isoform Alpha of Striatin-3 OS=Homo sapiens GN=STRN3	1h	rep3	-0.00499393	-0.0123674	0.200944	0.484268	no_hit	Human
STRN3	G3V340|G3V3G7|Q13033|Q13033-2	Striatin-3 OS=Homo sapiens GN=STRN3 PE=1 SV=1|Striatin-3 (Fragment) OS=Homo sapiens GN=STRN3 PE=1 SV=1|Striatin-3 OS=Homo sapiens GN=STRN3 PE=1 SV=3|Isoform Alpha of Striatin-3 OS=Homo sapiens GN=STRN3	3h	rep3	-0.0640011	-0.142153	0.00133041	0.0111771	no_hit	Human
STRN4	F5GYK2|Q9NRL3|Q9NRL3-3	Striatin-4 OS=Homo sapiens GN=STRN4 PE=1 SV=1|Striatin-4 OS=Homo sapiens GN=STRN4 PE=1 SV=2|Isoform 3 of Striatin-4 OS=Homo sapiens GN=STRN4	0.5h	rep1	-0.0778993	-0.0844819	0.00168653	0.0592437	no_hit	Human
STRN4	F5GYK2|Q9NRL3|Q9NRL3-3	Striatin-4 OS=Homo sapiens GN=STRN4 PE=1 SV=1|Striatin-4 OS=Homo sapiens GN=STRN4 PE=1 SV=2|Isoform 3 of Striatin-4 OS=Homo sapiens GN=STRN4	1h	rep1	-0.0855711	-0.0855711	0.00168933	0.0346368	no_hit	Human
STRN4	F5GYK2|Q9NRL3|Q9NRL3-3	Striatin-4 OS=Homo sapiens GN=STRN4 PE=1 SV=1|Striatin-4 OS=Homo sapiens GN=STRN4 PE=1 SV=2|Isoform 3 of Striatin-4 OS=Homo sapiens GN=STRN4	3h	rep1	-0.138824	-0.138824	8.84677e-05	0.00153324	no_hit	Human
STRN4	F5GYK2|Q9NRL3|Q9NRL3-3	Striatin-4 OS=Homo sapiens GN=STRN4 PE=1 SV=1|Striatin-4 OS=Homo sapiens GN=STRN4 PE=1 SV=2|Isoform 3 of Striatin-4 OS=Homo sapiens GN=STRN4	0.5h	rep2	-0.0844819	-0.0844819	0.00168653	0.0592437	no_hit	Human
STRN4	F5GYK2|Q9NRL3|Q9NRL3-3	Striatin-4 OS=Homo sapiens GN=STRN4 PE=1 SV=1|Striatin-4 OS=Homo sapiens GN=STRN4 PE=1 SV=2|Isoform 3 of Striatin-4 OS=Homo sapiens GN=STRN4	1h	rep2	-0.108619	-0.0855711	0.00168933	0.0346368	no_hit	Human
STRN4	F5GYK2|Q9NRL3|Q9NRL3-3	Striatin-4 OS=Homo sapiens GN=STRN4 PE=1 SV=1|Striatin-4 OS=Homo sapiens GN=STRN4 PE=1 SV=2|Isoform 3 of Striatin-4 OS=Homo sapiens GN=STRN4	3h	rep2	-0.158002	-0.138824	8.84677e-05	0.00153324	no_hit	Human
STRN4	F5GYK2|Q9NRL3|Q9NRL3-3	Striatin-4 OS=Homo sapiens GN=STRN4 PE=1 SV=1|Striatin-4 OS=Homo sapiens GN=STRN4 PE=1 SV=2|Isoform 3 of Striatin-4 OS=Homo sapiens GN=STRN4	0.5h	rep3	-0.0992623	-0.0844819	0.00168653	0.0592437	no_hit	Human
STRN4	F5GYK2|Q9NRL3|Q9NRL3-3	Striatin-4 OS=Homo sapiens GN=STRN4 PE=1 SV=1|Striatin-4 OS=Homo sapiens GN=STRN4 PE=1 SV=2|Isoform 3 of Striatin-4 OS=Homo sapiens GN=STRN4	1h	rep3	-0.0673839	-0.0855711	0.00168933	0.0346368	no_hit	Human
STRN4	F5GYK2|Q9NRL3|Q9NRL3-3	Striatin-4 OS=Homo sapiens GN=STRN4 PE=1 SV=1|Striatin-4 OS=Homo sapiens GN=STRN4 PE=1 SV=2|Isoform 3 of Striatin-4 OS=Homo sapiens GN=STRN4	3h	rep3	-0.104754	-0.138824	8.84677e-05	0.00153324	no_hit	Human
STT3A	P46977	Dolichyl-diphosphooligosaccharide--protein glycosyltransferase subunit STT3A OS=Homo sapiens GN=STT3A PE=1 SV=2	0.5h	rep1	0.0964653	0.074018	0.0155266	0.216594	no_hit	Human
STT3A	P46977	Dolichyl-diphosphooligosaccharide--protein glycosyltransferase subunit STT3A OS=Homo sapiens GN=STT3A PE=1 SV=2	1h	rep1	0.075045	0.075045	0.0148894	0.134999	no_hit	Human
STT3A	P46977	Dolichyl-diphosphooligosaccharide--protein glycosyltransferase subunit STT3A OS=Homo sapiens GN=STT3A PE=1 SV=2	3h	rep1	0.141941	0.10737	0.00187418	0.0144257	no_hit	Human
STT3A	P46977	Dolichyl-diphosphooligosaccharide--protein glycosyltransferase subunit STT3A OS=Homo sapiens GN=STT3A PE=1 SV=2	0.5h	rep2	0.0355256	0.074018	0.0155266	0.216594	no_hit	Human
STT3A	P46977	Dolichyl-diphosphooligosaccharide--protein glycosyltransferase subunit STT3A OS=Homo sapiens GN=STT3A PE=1 SV=2	1h	rep2	0.0230046	0.075045	0.0148894	0.134999	no_hit	Human
STT3A	P46977	Dolichyl-diphosphooligosaccharide--protein glycosyltransferase subunit STT3A OS=Homo sapiens GN=STT3A PE=1 SV=2	3h	rep2	0.0531533	0.10737	0.00187418	0.0144257	no_hit	Human
STT3A	P46977	Dolichyl-diphosphooligosaccharide--protein glycosyltransferase subunit STT3A OS=Homo sapiens GN=STT3A PE=1 SV=2	0.5h	rep3	0.074018	0.074018	0.0155266	0.216594	no_hit	Human
STT3A	P46977	Dolichyl-diphosphooligosaccharide--protein glycosyltransferase subunit STT3A OS=Homo sapiens GN=STT3A PE=1 SV=2	1h	rep3	0.109773	0.075045	0.0148894	0.134999	no_hit	Human
STT3A	P46977	Dolichyl-diphosphooligosaccharide--protein glycosyltransferase subunit STT3A OS=Homo sapiens GN=STT3A PE=1 SV=2	3h	rep3	0.10737	0.10737	0.00187418	0.0144257	no_hit	Human
STT3B	Q8TCJ2	Dolichyl-diphosphooligosaccharide--protein glycosyltransferase subunit STT3B OS=Homo sapiens GN=STT3B PE=1 SV=1	0.5h	rep1	0.0600852	0.0600852	0.233844	0.643504	no_hit	Human
STT3B	Q8TCJ2	Dolichyl-diphosphooligosaccharide--protein glycosyltransferase subunit STT3B OS=Homo sapiens GN=STT3B PE=1 SV=1	1h	rep1	0.0750358	0.0750358	0.0993933	0.348209	no_hit	Human
STT3B	Q8TCJ2	Dolichyl-diphosphooligosaccharide--protein glycosyltransferase subunit STT3B OS=Homo sapiens GN=STT3B PE=1 SV=1	3h	rep1	0.0864672	0.0864672	0.0419584	0.115584	no_hit	Human
STT3B	Q8TCJ2	Dolichyl-diphosphooligosaccharide--protein glycosyltransferase subunit STT3B OS=Homo sapiens GN=STT3B PE=1 SV=1	0.5h	rep2	-0.0127216	0.0600852	0.233844	0.643504	no_hit	Human
STT3B	Q8TCJ2	Dolichyl-diphosphooligosaccharide--protein glycosyltransferase subunit STT3B OS=Homo sapiens GN=STT3B PE=1 SV=1	1h	rep2	-0.0276125	0.0750358	0.0993933	0.348209	no_hit	Human
STT3B	Q8TCJ2	Dolichyl-diphosphooligosaccharide--protein glycosyltransferase subunit STT3B OS=Homo sapiens GN=STT3B PE=1 SV=1	3h	rep2	-0.0146899	0.0864672	0.0419584	0.115584	no_hit	Human
STT3B	Q8TCJ2	Dolichyl-diphosphooligosaccharide--protein glycosyltransferase subunit STT3B OS=Homo sapiens GN=STT3B PE=1 SV=1	0.5h	rep3	0.0646284	0.0600852	0.233844	0.643504	no_hit	Human
STT3B	Q8TCJ2	Dolichyl-diphosphooligosaccharide--protein glycosyltransferase subunit STT3B OS=Homo sapiens GN=STT3B PE=1 SV=1	1h	rep3	0.114096	0.0750358	0.0993933	0.348209	no_hit	Human
STT3B	Q8TCJ2	Dolichyl-diphosphooligosaccharide--protein glycosyltransferase subunit STT3B OS=Homo sapiens GN=STT3B PE=1 SV=1	3h	rep3	0.137015	0.0864672	0.0419584	0.115584	no_hit	Human
STUB1	Q9UNE7	E3 ubiquitin-protein ligase CHIP OS=Homo sapiens GN=STUB1 PE=1 SV=2	0.5h	rep1	-0.0311494	0.0199343	0.499899	0.825385	no_hit	Human
STUB1	Q9UNE7	E3 ubiquitin-protein ligase CHIP OS=Homo sapiens GN=STUB1 PE=1 SV=2	1h	rep1	-0.09053	-0.0272315	0.277229	0.562192	no_hit	Human
STUB1	Q9UNE7	E3 ubiquitin-protein ligase CHIP OS=Homo sapiens GN=STUB1 PE=1 SV=2	3h	rep1	-0.295719	-0.237179	1.83988e-05	0.000469169	no_hit	Human
STUB1	Q9UNE7	E3 ubiquitin-protein ligase CHIP OS=Homo sapiens GN=STUB1 PE=1 SV=2	0.5h	rep2	0.0199343	0.0199343	0.499899	0.825385	no_hit	Human
STUB1	Q9UNE7	E3 ubiquitin-protein ligase CHIP OS=Homo sapiens GN=STUB1 PE=1 SV=2	1h	rep2	-0.0272315	-0.0272315	0.277229	0.562192	no_hit	Human
STUB1	Q9UNE7	E3 ubiquitin-protein ligase CHIP OS=Homo sapiens GN=STUB1 PE=1 SV=2	3h	rep2	-0.237179	-0.237179	1.83988e-05	0.000469169	no_hit	Human
STUB1	Q9UNE7	E3 ubiquitin-protein ligase CHIP OS=Homo sapiens GN=STUB1 PE=1 SV=2	0.5h	rep3	0.0678834	0.0199343	0.499899	0.825385	no_hit	Human
STUB1	Q9UNE7	E3 ubiquitin-protein ligase CHIP OS=Homo sapiens GN=STUB1 PE=1 SV=2	1h	rep3	0.0244209	-0.0272315	0.277229	0.562192	no_hit	Human
STUB1	Q9UNE7	E3 ubiquitin-protein ligase CHIP OS=Homo sapiens GN=STUB1 PE=1 SV=2	3h	rep3	-0.149177	-0.237179	1.83988e-05	0.000469169	no_hit	Human
STX10	K7EIY4|K7EJ05|K7ELY2|K7EPP9|O60499|Q5U8S2|X6R2W0	Syntaxin-10 (Fragment) OS=Homo sapiens GN=STX10 PE=1 SV=1|Syntaxin-10 (Fragment) OS=Homo sapiens GN=STX10 PE=1 SV=1|Syntaxin-10 (Fragment) OS=Homo sapiens GN=STX10 PE=1 SV=1|Syntaxin-10 (Fragment) OS=Homo sapiens GN=STX10 PE=1 SV=1|Syntaxin-10 OS=Homo sapiens GN=STX10 PE=1 SV=1|Syntaxin 10 OS=Homo sapiens GN=STX10 PE=1 SV=1|Syntaxin-10 OS=Homo sapiens GN=STX10 PE=1 SV=1	0.5h	rep1	-0.0379225	-0.0379225	0.977865	0.996293	no_hit	Human
STX10	K7EIY4|K7EJ05|K7ELY2|K7EPP9|O60499|Q5U8S2|X6R2W0	Syntaxin-10 (Fragment) OS=Homo sapiens GN=STX10 PE=1 SV=1|Syntaxin-10 (Fragment) OS=Homo sapiens GN=STX10 PE=1 SV=1|Syntaxin-10 (Fragment) OS=Homo sapiens GN=STX10 PE=1 SV=1|Syntaxin-10 (Fragment) OS=Homo sapiens GN=STX10 PE=1 SV=1|Syntaxin-10 OS=Homo sapiens GN=STX10 PE=1 SV=1|Syntaxin 10 OS=Homo sapiens GN=STX10 PE=1 SV=1|Syntaxin-10 OS=Homo sapiens GN=STX10 PE=1 SV=1	1h	rep1	-0.371918	-0.141367	0.285381	0.570089	no_hit	Human
STX10	K7EIY4|K7EJ05|K7ELY2|K7EPP9|O60499|Q5U8S2|X6R2W0	Syntaxin-10 (Fragment) OS=Homo sapiens GN=STX10 PE=1 SV=1|Syntaxin-10 (Fragment) OS=Homo sapiens GN=STX10 PE=1 SV=1|Syntaxin-10 (Fragment) OS=Homo sapiens GN=STX10 PE=1 SV=1|Syntaxin-10 (Fragment) OS=Homo sapiens GN=STX10 PE=1 SV=1|Syntaxin-10 OS=Homo sapiens GN=STX10 PE=1 SV=1|Syntaxin 10 OS=Homo sapiens GN=STX10 PE=1 SV=1|Syntaxin-10 OS=Homo sapiens GN=STX10 PE=1 SV=1	3h	rep1	-0.430663	-0.209753	0.0671567	0.15869	no_hit	Human
STX10	K7EIY4|K7EJ05|K7ELY2|K7EPP9|O60499|Q5U8S2|X6R2W0	Syntaxin-10 (Fragment) OS=Homo sapiens GN=STX10 PE=1 SV=1|Syntaxin-10 (Fragment) OS=Homo sapiens GN=STX10 PE=1 SV=1|Syntaxin-10 (Fragment) OS=Homo sapiens GN=STX10 PE=1 SV=1|Syntaxin-10 (Fragment) OS=Homo sapiens GN=STX10 PE=1 SV=1|Syntaxin-10 OS=Homo sapiens GN=STX10 PE=1 SV=1|Syntaxin 10 OS=Homo sapiens GN=STX10 PE=1 SV=1|Syntaxin-10 OS=Homo sapiens GN=STX10 PE=1 SV=1	0.5h	rep2	0.0886474	-0.0379225	0.977865	0.996293	no_hit	Human
STX10	K7EIY4|K7EJ05|K7ELY2|K7EPP9|O60499|Q5U8S2|X6R2W0	Syntaxin-10 (Fragment) OS=Homo sapiens GN=STX10 PE=1 SV=1|Syntaxin-10 (Fragment) OS=Homo sapiens GN=STX10 PE=1 SV=1|Syntaxin-10 (Fragment) OS=Homo sapiens GN=STX10 PE=1 SV=1|Syntaxin-10 (Fragment) OS=Homo sapiens GN=STX10 PE=1 SV=1|Syntaxin-10 OS=Homo sapiens GN=STX10 PE=1 SV=1|Syntaxin 10 OS=Homo sapiens GN=STX10 PE=1 SV=1|Syntaxin-10 OS=Homo sapiens GN=STX10 PE=1 SV=1	1h	rep2	0.190517	-0.141367	0.285381	0.570089	no_hit	Human
STX10	K7EIY4|K7EJ05|K7ELY2|K7EPP9|O60499|Q5U8S2|X6R2W0	Syntaxin-10 (Fragment) OS=Homo sapiens GN=STX10 PE=1 SV=1|Syntaxin-10 (Fragment) OS=Homo sapiens GN=STX10 PE=1 SV=1|Syntaxin-10 (Fragment) OS=Homo sapiens GN=STX10 PE=1 SV=1|Syntaxin-10 (Fragment) OS=Homo sapiens GN=STX10 PE=1 SV=1|Syntaxin-10 OS=Homo sapiens GN=STX10 PE=1 SV=1|Syntaxin 10 OS=Homo sapiens GN=STX10 PE=1 SV=1|Syntaxin-10 OS=Homo sapiens GN=STX10 PE=1 SV=1	3h	rep2	0.047065	-0.209753	0.0671567	0.15869	no_hit	Human
STX10	K7EIY4|K7EJ05|K7ELY2|K7EPP9|O60499|Q5U8S2|X6R2W0	Syntaxin-10 (Fragment) OS=Homo sapiens GN=STX10 PE=1 SV=1|Syntaxin-10 (Fragment) OS=Homo sapiens GN=STX10 PE=1 SV=1|Syntaxin-10 (Fragment) OS=Homo sapiens GN=STX10 PE=1 SV=1|Syntaxin-10 (Fragment) OS=Homo sapiens GN=STX10 PE=1 SV=1|Syntaxin-10 OS=Homo sapiens GN=STX10 PE=1 SV=1|Syntaxin 10 OS=Homo sapiens GN=STX10 PE=1 SV=1|Syntaxin-10 OS=Homo sapiens GN=STX10 PE=1 SV=1	0.5h	rep3	-0.0426316	-0.0379225	0.977865	0.996293	no_hit	Human
STX10	K7EIY4|K7EJ05|K7ELY2|K7EPP9|O60499|Q5U8S2|X6R2W0	Syntaxin-10 (Fragment) OS=Homo sapiens GN=STX10 PE=1 SV=1|Syntaxin-10 (Fragment) OS=Homo sapiens GN=STX10 PE=1 SV=1|Syntaxin-10 (Fragment) OS=Homo sapiens GN=STX10 PE=1 SV=1|Syntaxin-10 (Fragment) OS=Homo sapiens GN=STX10 PE=1 SV=1|Syntaxin-10 OS=Homo sapiens GN=STX10 PE=1 SV=1|Syntaxin 10 OS=Homo sapiens GN=STX10 PE=1 SV=1|Syntaxin-10 OS=Homo sapiens GN=STX10 PE=1 SV=1	1h	rep3	-0.141367	-0.141367	0.285381	0.570089	no_hit	Human
STX10	K7EIY4|K7EJ05|K7ELY2|K7EPP9|O60499|Q5U8S2|X6R2W0	Syntaxin-10 (Fragment) OS=Homo sapiens GN=STX10 PE=1 SV=1|Syntaxin-10 (Fragment) OS=Homo sapiens GN=STX10 PE=1 SV=1|Syntaxin-10 (Fragment) OS=Homo sapiens GN=STX10 PE=1 SV=1|Syntaxin-10 (Fragment) OS=Homo sapiens GN=STX10 PE=1 SV=1|Syntaxin-10 OS=Homo sapiens GN=STX10 PE=1 SV=1|Syntaxin 10 OS=Homo sapiens GN=STX10 PE=1 SV=1|Syntaxin-10 OS=Homo sapiens GN=STX10 PE=1 SV=1	3h	rep3	-0.209753	-0.209753	0.0671567	0.15869	no_hit	Human
STX12	Q86Y82	Syntaxin-12 OS=Homo sapiens GN=STX12 PE=1 SV=1	0.5h	rep1	-0.00927309	0.00914921	0.582549	0.859085	no_hit	Human
STX12	Q86Y82	Syntaxin-12 OS=Homo sapiens GN=STX12 PE=1 SV=1	1h	rep1	0.0139897	-0.0234855	0.163753	0.444315	no_hit	Human
STX12	Q86Y82	Syntaxin-12 OS=Homo sapiens GN=STX12 PE=1 SV=1	3h	rep1	0.0266171	0.0282775	0.25558	0.404874	no_hit	Human
STX12	Q86Y82	Syntaxin-12 OS=Homo sapiens GN=STX12 PE=1 SV=1	0.5h	rep2	0.0579705	0.00914921	0.582549	0.859085	no_hit	Human
STX12	Q86Y82	Syntaxin-12 OS=Homo sapiens GN=STX12 PE=1 SV=1	1h	rep2	-0.0234855	-0.0234855	0.163753	0.444315	no_hit	Human
STX12	Q86Y82	Syntaxin-12 OS=Homo sapiens GN=STX12 PE=1 SV=1	3h	rep2	0.0684763	0.0282775	0.25558	0.404874	no_hit	Human
STX12	Q86Y82	Syntaxin-12 OS=Homo sapiens GN=STX12 PE=1 SV=1	0.5h	rep3	0.00914921	0.00914921	0.582549	0.859085	no_hit	Human
STX12	Q86Y82	Syntaxin-12 OS=Homo sapiens GN=STX12 PE=1 SV=1	1h	rep3	-0.144721	-0.0234855	0.163753	0.444315	no_hit	Human
STX12	Q86Y82	Syntaxin-12 OS=Homo sapiens GN=STX12 PE=1 SV=1	3h	rep3	0.0282775	0.0282775	0.25558	0.404874	no_hit	Human
STX16|STX16-NPEPL1	B7ZBM8|H3BU86|O14662|O14662-2|O14662-4|O14662-5|O14662-6	Syntaxin-16 (Fragment) OS=Homo sapiens GN=STX16 PE=1 SV=1|Protein STX16-NPEPL1 OS=Homo sapiens GN=STX16-NPEPL1 PE=3 SV=1|Syntaxin-16 OS=Homo sapiens GN=STX16 PE=1 SV=3|Isoform A of Syntaxin-16 OS=Homo sapiens GN=STX16|Isoform D of Syntaxin-16 OS=Homo sapiens GN=STX16|Isoform E of Syntaxin-16 OS=Homo sapiens GN=STX16|Isoform 6 of Syntaxin-16 OS=Homo sapiens GN=STX16	0.5h	rep1	0.102202	0.0532433	0.0366168	0.330027	no_hit	Human
STX16|STX16-NPEPL1	B7ZBM8|H3BU86|O14662|O14662-2|O14662-4|O14662-5|O14662-6	Syntaxin-16 (Fragment) OS=Homo sapiens GN=STX16 PE=1 SV=1|Protein STX16-NPEPL1 OS=Homo sapiens GN=STX16-NPEPL1 PE=3 SV=1|Syntaxin-16 OS=Homo sapiens GN=STX16 PE=1 SV=3|Isoform A of Syntaxin-16 OS=Homo sapiens GN=STX16|Isoform D of Syntaxin-16 OS=Homo sapiens GN=STX16|Isoform E of Syntaxin-16 OS=Homo sapiens GN=STX16|Isoform 6 of Syntaxin-16 OS=Homo sapiens GN=STX16	1h	rep1	0.0927152	0.0178342	0.121511	0.379695	no_hit	Human
STX16|STX16-NPEPL1	B7ZBM8|H3BU86|O14662|O14662-2|O14662-4|O14662-5|O14662-6	Syntaxin-16 (Fragment) OS=Homo sapiens GN=STX16 PE=1 SV=1|Protein STX16-NPEPL1 OS=Homo sapiens GN=STX16-NPEPL1 PE=3 SV=1|Syntaxin-16 OS=Homo sapiens GN=STX16 PE=1 SV=3|Isoform A of Syntaxin-16 OS=Homo sapiens GN=STX16|Isoform D of Syntaxin-16 OS=Homo sapiens GN=STX16|Isoform E of Syntaxin-16 OS=Homo sapiens GN=STX16|Isoform 6 of Syntaxin-16 OS=Homo sapiens GN=STX16	3h	rep1	0.16696	0.100307	0.00249387	0.0174039	no_hit	Human
STX16|STX16-NPEPL1	B7ZBM8|H3BU86|O14662|O14662-2|O14662-4|O14662-5|O14662-6	Syntaxin-16 (Fragment) OS=Homo sapiens GN=STX16 PE=1 SV=1|Protein STX16-NPEPL1 OS=Homo sapiens GN=STX16-NPEPL1 PE=3 SV=1|Syntaxin-16 OS=Homo sapiens GN=STX16 PE=1 SV=3|Isoform A of Syntaxin-16 OS=Homo sapiens GN=STX16|Isoform D of Syntaxin-16 OS=Homo sapiens GN=STX16|Isoform E of Syntaxin-16 OS=Homo sapiens GN=STX16|Isoform 6 of Syntaxin-16 OS=Homo sapiens GN=STX16	0.5h	rep2	0.0289988	0.0532433	0.0366168	0.330027	no_hit	Human
STX16|STX16-NPEPL1	B7ZBM8|H3BU86|O14662|O14662-2|O14662-4|O14662-5|O14662-6	Syntaxin-16 (Fragment) OS=Homo sapiens GN=STX16 PE=1 SV=1|Protein STX16-NPEPL1 OS=Homo sapiens GN=STX16-NPEPL1 PE=3 SV=1|Syntaxin-16 OS=Homo sapiens GN=STX16 PE=1 SV=3|Isoform A of Syntaxin-16 OS=Homo sapiens GN=STX16|Isoform D of Syntaxin-16 OS=Homo sapiens GN=STX16|Isoform E of Syntaxin-16 OS=Homo sapiens GN=STX16|Isoform 6 of Syntaxin-16 OS=Homo sapiens GN=STX16	1h	rep2	0.0178342	0.0178342	0.121511	0.379695	no_hit	Human
STX16|STX16-NPEPL1	B7ZBM8|H3BU86|O14662|O14662-2|O14662-4|O14662-5|O14662-6	Syntaxin-16 (Fragment) OS=Homo sapiens GN=STX16 PE=1 SV=1|Protein STX16-NPEPL1 OS=Homo sapiens GN=STX16-NPEPL1 PE=3 SV=1|Syntaxin-16 OS=Homo sapiens GN=STX16 PE=1 SV=3|Isoform A of Syntaxin-16 OS=Homo sapiens GN=STX16|Isoform D of Syntaxin-16 OS=Homo sapiens GN=STX16|Isoform E of Syntaxin-16 OS=Homo sapiens GN=STX16|Isoform 6 of Syntaxin-16 OS=Homo sapiens GN=STX16	3h	rep2	0.100307	0.100307	0.00249387	0.0174039	no_hit	Human
STX16|STX16-NPEPL1	B7ZBM8|H3BU86|O14662|O14662-2|O14662-4|O14662-5|O14662-6	Syntaxin-16 (Fragment) OS=Homo sapiens GN=STX16 PE=1 SV=1|Protein STX16-NPEPL1 OS=Homo sapiens GN=STX16-NPEPL1 PE=3 SV=1|Syntaxin-16 OS=Homo sapiens GN=STX16 PE=1 SV=3|Isoform A of Syntaxin-16 OS=Homo sapiens GN=STX16|Isoform D of Syntaxin-16 OS=Homo sapiens GN=STX16|Isoform E of Syntaxin-16 OS=Homo sapiens GN=STX16|Isoform 6 of Syntaxin-16 OS=Homo sapiens GN=STX16	0.5h	rep3	0.0532432	0.0532432	0.0366168	0.330027	no_hit	Human
STX16|STX16-NPEPL1	B7ZBM8|H3BU86|O14662|O14662-2|O14662-4|O14662-5|O14662-6	Syntaxin-16 (Fragment) OS=Homo sapiens GN=STX16 PE=1 SV=1|Protein STX16-NPEPL1 OS=Homo sapiens GN=STX16-NPEPL1 PE=3 SV=1|Syntaxin-16 OS=Homo sapiens GN=STX16 PE=1 SV=3|Isoform A of Syntaxin-16 OS=Homo sapiens GN=STX16|Isoform D of Syntaxin-16 OS=Homo sapiens GN=STX16|Isoform E of Syntaxin-16 OS=Homo sapiens GN=STX16|Isoform 6 of Syntaxin-16 OS=Homo sapiens GN=STX16	1h	rep3	0.0176348	0.0178342	0.121511	0.379694	no_hit	Human
STX16|STX16-NPEPL1	B7ZBM8|H3BU86|O14662|O14662-2|O14662-4|O14662-5|O14662-6	Syntaxin-16 (Fragment) OS=Homo sapiens GN=STX16 PE=1 SV=1|Protein STX16-NPEPL1 OS=Homo sapiens GN=STX16-NPEPL1 PE=3 SV=1|Syntaxin-16 OS=Homo sapiens GN=STX16 PE=1 SV=3|Isoform A of Syntaxin-16 OS=Homo sapiens GN=STX16|Isoform D of Syntaxin-16 OS=Homo sapiens GN=STX16|Isoform E of Syntaxin-16 OS=Homo sapiens GN=STX16|Isoform 6 of Syntaxin-16 OS=Homo sapiens GN=STX16	3h	rep3	0.0472633	0.100307	0.00249387	0.0174039	no_hit	Human
STX18	D6RF48|Q9P2W9	Syntaxin-18 OS=Homo sapiens GN=STX18 PE=1 SV=1|Syntaxin-18 OS=Homo sapiens GN=STX18 PE=1 SV=1	0.5h	rep1	-0.0236704	-0.00763893	0.616593	0.877477	no_hit	Human
STX18	D6RF48|Q9P2W9	Syntaxin-18 OS=Homo sapiens GN=STX18 PE=1 SV=1|Syntaxin-18 OS=Homo sapiens GN=STX18 PE=1 SV=1	1h	rep1	0.0235063	-0.00232436	0.861116	0.935247	no_hit	Human
STX18	D6RF48|Q9P2W9	Syntaxin-18 OS=Homo sapiens GN=STX18 PE=1 SV=1|Syntaxin-18 OS=Homo sapiens GN=STX18 PE=1 SV=1	3h	rep1	0.0480869	0.0480869	0.0825959	0.184431	no_hit	Human
STX18	D6RF48|Q9P2W9	Syntaxin-18 OS=Homo sapiens GN=STX18 PE=1 SV=1|Syntaxin-18 OS=Homo sapiens GN=STX18 PE=1 SV=1	0.5h	rep2	-0.00763893	-0.00763893	0.616593	0.877477	no_hit	Human
STX18	D6RF48|Q9P2W9	Syntaxin-18 OS=Homo sapiens GN=STX18 PE=1 SV=1|Syntaxin-18 OS=Homo sapiens GN=STX18 PE=1 SV=1	1h	rep2	-0.00232436	-0.00232436	0.861116	0.935247	no_hit	Human
STX18	D6RF48|Q9P2W9	Syntaxin-18 OS=Homo sapiens GN=STX18 PE=1 SV=1|Syntaxin-18 OS=Homo sapiens GN=STX18 PE=1 SV=1	3h	rep2	0.00476132	0.0480869	0.0825959	0.184431	no_hit	Human
STX18	D6RF48|Q9P2W9	Syntaxin-18 OS=Homo sapiens GN=STX18 PE=1 SV=1|Syntaxin-18 OS=Homo sapiens GN=STX18 PE=1 SV=1	0.5h	rep3	-0.00124609	-0.00763893	0.616593	0.877477	no_hit	Human
STX18	D6RF48|Q9P2W9	Syntaxin-18 OS=Homo sapiens GN=STX18 PE=1 SV=1|Syntaxin-18 OS=Homo sapiens GN=STX18 PE=1 SV=1	1h	rep3	-0.0098824	-0.00232436	0.861116	0.935247	no_hit	Human
STX18	D6RF48|Q9P2W9	Syntaxin-18 OS=Homo sapiens GN=STX18 PE=1 SV=1|Syntaxin-18 OS=Homo sapiens GN=STX18 PE=1 SV=1	3h	rep3	0.0702576	0.0480869	0.0825959	0.184431	no_hit	Human
STX4	Q12846	Syntaxin-4 OS=Homo sapiens GN=STX4 PE=1 SV=2	0.5h	rep1	-0.105857	0.0794893	0.403261	0.765289	no_hit	Human
STX4	Q12846	Syntaxin-4 OS=Homo sapiens GN=STX4 PE=1 SV=2	1h	rep1	-0.0066425	0.0376839	0.485529	0.724006	no_hit	Human
STX4	Q12846	Syntaxin-4 OS=Homo sapiens GN=STX4 PE=1 SV=2	3h	rep1	0.0404538	0.0640794	0.200386	0.340084	no_hit	Human
STX4	Q12846	Syntaxin-4 OS=Homo sapiens GN=STX4 PE=1 SV=2	0.5h	rep2	0.136631	0.0794893	0.403261	0.765289	no_hit	Human
STX4	Q12846	Syntaxin-4 OS=Homo sapiens GN=STX4 PE=1 SV=2	1h	rep2	0.0603678	0.0376839	0.485529	0.724006	no_hit	Human
STX4	Q12846	Syntaxin-4 OS=Homo sapiens GN=STX4 PE=1 SV=2	3h	rep2	0.0694167	0.0640794	0.200386	0.340085	no_hit	Human
STX4	Q12846	Syntaxin-4 OS=Homo sapiens GN=STX4 PE=1 SV=2	0.5h	rep3	0.0794893	0.0794893	0.403261	0.765289	no_hit	Human
STX4	Q12846	Syntaxin-4 OS=Homo sapiens GN=STX4 PE=1 SV=2	1h	rep3	0.0376839	0.0376839	0.485529	0.724006	no_hit	Human
STX4	Q12846	Syntaxin-4 OS=Homo sapiens GN=STX4 PE=1 SV=2	3h	rep3	0.0640794	0.0640794	0.200386	0.340085	no_hit	Human
STX5	Q13190|Q13190-2|Q13190-3|Q13190-4	Syntaxin-5 OS=Homo sapiens GN=STX5 PE=1 SV=2|Isoform 2 of Syntaxin-5 OS=Homo sapiens GN=STX5|Isoform 3 of Syntaxin-5 OS=Homo sapiens GN=STX5|Isoform 4 of Syntaxin-5 OS=Homo sapiens GN=STX5	0.5h	rep1	0.061378	0.061378	0.0300688	0.295828	no_hit	Human
STX5	Q13190|Q13190-2|Q13190-3|Q13190-4	Syntaxin-5 OS=Homo sapiens GN=STX5 PE=1 SV=2|Isoform 2 of Syntaxin-5 OS=Homo sapiens GN=STX5|Isoform 3 of Syntaxin-5 OS=Homo sapiens GN=STX5|Isoform 4 of Syntaxin-5 OS=Homo sapiens GN=STX5	1h	rep1	0.0579204	0.0372877	0.100081	0.349145	no_hit	Human
STX5	Q13190|Q13190-2|Q13190-3|Q13190-4	Syntaxin-5 OS=Homo sapiens GN=STX5 PE=1 SV=2|Isoform 2 of Syntaxin-5 OS=Homo sapiens GN=STX5|Isoform 3 of Syntaxin-5 OS=Homo sapiens GN=STX5|Isoform 4 of Syntaxin-5 OS=Homo sapiens GN=STX5	3h	rep1	0.0854266	0.0752765	0.00998754	0.043708	no_hit	Human
STX5	Q13190|Q13190-2|Q13190-3|Q13190-4	Syntaxin-5 OS=Homo sapiens GN=STX5 PE=1 SV=2|Isoform 2 of Syntaxin-5 OS=Homo sapiens GN=STX5|Isoform 3 of Syntaxin-5 OS=Homo sapiens GN=STX5|Isoform 4 of Syntaxin-5 OS=Homo sapiens GN=STX5	0.5h	rep2	0.0144363	0.061378	0.0300688	0.295828	no_hit	Human
STX5	Q13190|Q13190-2|Q13190-3|Q13190-4	Syntaxin-5 OS=Homo sapiens GN=STX5 PE=1 SV=2|Isoform 2 of Syntaxin-5 OS=Homo sapiens GN=STX5|Isoform 3 of Syntaxin-5 OS=Homo sapiens GN=STX5|Isoform 4 of Syntaxin-5 OS=Homo sapiens GN=STX5	1h	rep2	0.00965772	0.0372877	0.100081	0.349145	no_hit	Human
STX5	Q13190|Q13190-2|Q13190-3|Q13190-4	Syntaxin-5 OS=Homo sapiens GN=STX5 PE=1 SV=2|Isoform 2 of Syntaxin-5 OS=Homo sapiens GN=STX5|Isoform 3 of Syntaxin-5 OS=Homo sapiens GN=STX5|Isoform 4 of Syntaxin-5 OS=Homo sapiens GN=STX5	3h	rep2	0.0265034	0.0752765	0.00998754	0.043708	no_hit	Human
STX5	Q13190|Q13190-2|Q13190-3|Q13190-4	Syntaxin-5 OS=Homo sapiens GN=STX5 PE=1 SV=2|Isoform 2 of Syntaxin-5 OS=Homo sapiens GN=STX5|Isoform 3 of Syntaxin-5 OS=Homo sapiens GN=STX5|Isoform 4 of Syntaxin-5 OS=Homo sapiens GN=STX5	0.5h	rep3	0.0718527	0.061378	0.0300689	0.295828	no_hit	Human
STX5	Q13190|Q13190-2|Q13190-3|Q13190-4	Syntaxin-5 OS=Homo sapiens GN=STX5 PE=1 SV=2|Isoform 2 of Syntaxin-5 OS=Homo sapiens GN=STX5|Isoform 3 of Syntaxin-5 OS=Homo sapiens GN=STX5|Isoform 4 of Syntaxin-5 OS=Homo sapiens GN=STX5	1h	rep3	0.0372877	0.0372877	0.100081	0.349145	no_hit	Human
STX5	Q13190|Q13190-2|Q13190-3|Q13190-4	Syntaxin-5 OS=Homo sapiens GN=STX5 PE=1 SV=2|Isoform 2 of Syntaxin-5 OS=Homo sapiens GN=STX5|Isoform 3 of Syntaxin-5 OS=Homo sapiens GN=STX5|Isoform 4 of Syntaxin-5 OS=Homo sapiens GN=STX5	3h	rep3	0.0752765	0.0752765	0.00998754	0.043708	no_hit	Human
STX7	O15400|O15400-2	Syntaxin-7 OS=Homo sapiens GN=STX7 PE=1 SV=4|Isoform 2 of Syntaxin-7 OS=Homo sapiens GN=STX7	0.5h	rep1	-0.022272	0.0412018	0.329069	0.722244	no_hit	Human
STX7	O15400|O15400-2	Syntaxin-7 OS=Homo sapiens GN=STX7 PE=1 SV=4|Isoform 2 of Syntaxin-7 OS=Homo sapiens GN=STX7	1h	rep1	0.037038	0.0275182	0.911329	0.961136	no_hit	Human
STX7	O15400|O15400-2	Syntaxin-7 OS=Homo sapiens GN=STX7 PE=1 SV=4|Isoform 2 of Syntaxin-7 OS=Homo sapiens GN=STX7	3h	rep1	-0.00677287	-0.00677287	0.652311	0.764145	no_hit	Human
STX7	O15400|O15400-2	Syntaxin-7 OS=Homo sapiens GN=STX7 PE=1 SV=4|Isoform 2 of Syntaxin-7 OS=Homo sapiens GN=STX7	0.5h	rep2	0.10272	0.0412018	0.329069	0.722244	no_hit	Human
STX7	O15400|O15400-2	Syntaxin-7 OS=Homo sapiens GN=STX7 PE=1 SV=4|Isoform 2 of Syntaxin-7 OS=Homo sapiens GN=STX7	1h	rep2	-0.0510713	0.0275182	0.911329	0.961136	no_hit	Human
STX7	O15400|O15400-2	Syntaxin-7 OS=Homo sapiens GN=STX7 PE=1 SV=4|Isoform 2 of Syntaxin-7 OS=Homo sapiens GN=STX7	3h	rep2	0.0259963	-0.00677287	0.652311	0.764145	no_hit	Human
STX7	O15400|O15400-2	Syntaxin-7 OS=Homo sapiens GN=STX7 PE=1 SV=4|Isoform 2 of Syntaxin-7 OS=Homo sapiens GN=STX7	0.5h	rep3	0.0412018	0.0412018	0.329069	0.722244	no_hit	Human
STX7	O15400|O15400-2	Syntaxin-7 OS=Homo sapiens GN=STX7 PE=1 SV=4|Isoform 2 of Syntaxin-7 OS=Homo sapiens GN=STX7	1h	rep3	0.0275182	0.0275182	0.911329	0.961136	no_hit	Human
STX7	O15400|O15400-2	Syntaxin-7 OS=Homo sapiens GN=STX7 PE=1 SV=4|Isoform 2 of Syntaxin-7 OS=Homo sapiens GN=STX7	3h	rep3	-0.0740994	-0.00677287	0.652311	0.764145	no_hit	Human
STX8	Q9UNK0	Syntaxin-8 OS=Homo sapiens GN=STX8 PE=1 SV=2	0.5h	rep1	0.182227	0.046536	0.521071	0.834802	no_hit	Human
STX8	Q9UNK0	Syntaxin-8 OS=Homo sapiens GN=STX8 PE=1 SV=2	1h	rep1	-0.125687	-0.125687	0.360967	0.633781	no_hit	Human
STX8	Q9UNK0	Syntaxin-8 OS=Homo sapiens GN=STX8 PE=1 SV=2	3h	rep1	-0.0585968	-0.0585968	0.497779	0.633141	no_hit	Human
STX8	Q9UNK0	Syntaxin-8 OS=Homo sapiens GN=STX8 PE=1 SV=2	0.5h	rep2	0.046536	0.046536	0.521071	0.834802	no_hit	Human
STX8	Q9UNK0	Syntaxin-8 OS=Homo sapiens GN=STX8 PE=1 SV=2	1h	rep2	0.131949	-0.125687	0.360967	0.633781	no_hit	Human
STX8	Q9UNK0	Syntaxin-8 OS=Homo sapiens GN=STX8 PE=1 SV=2	3h	rep2	0.134554	-0.0585968	0.497779	0.633141	no_hit	Human
STX8	Q9UNK0	Syntaxin-8 OS=Homo sapiens GN=STX8 PE=1 SV=2	0.5h	rep3	-0.0677036	0.046536	0.521072	0.834802	no_hit	Human
STX8	Q9UNK0	Syntaxin-8 OS=Homo sapiens GN=STX8 PE=1 SV=2	1h	rep3	-0.238557	-0.125687	0.360967	0.633781	no_hit	Human
STX8	Q9UNK0	Syntaxin-8 OS=Homo sapiens GN=STX8 PE=1 SV=2	3h	rep3	-0.246376	-0.0585968	0.497779	0.633141	no_hit	Human
STXBP1	P61764|P61764-2	Syntaxin-binding protein 1 OS=Homo sapiens GN=STXBP1 PE=1 SV=1|Isoform 2 of Syntaxin-binding protein 1 OS=Homo sapiens GN=STXBP1	0.5h	rep1	0.0892227	0.0188521	0.204153	0.611805	no_hit	Human
STXBP1	P61764|P61764-2	Syntaxin-binding protein 1 OS=Homo sapiens GN=STXBP1 PE=1 SV=1|Isoform 2 of Syntaxin-binding protein 1 OS=Homo sapiens GN=STXBP1	1h	rep1	0.0310865	-0.0144493	0.971662	0.987207	no_hit	Human
STXBP1	P61764|P61764-2	Syntaxin-binding protein 1 OS=Homo sapiens GN=STXBP1 PE=1 SV=1|Isoform 2 of Syntaxin-binding protein 1 OS=Homo sapiens GN=STXBP1	3h	rep1	0.115786	0.0573911	0.0160311	0.0601484	no_hit	Human
STXBP1	P61764|P61764-2	Syntaxin-binding protein 1 OS=Homo sapiens GN=STXBP1 PE=1 SV=1|Isoform 2 of Syntaxin-binding protein 1 OS=Homo sapiens GN=STXBP1	0.5h	rep2	-0.0154413	0.0188521	0.204153	0.611805	no_hit	Human
STXBP1	P61764|P61764-2	Syntaxin-binding protein 1 OS=Homo sapiens GN=STXBP1 PE=1 SV=1|Isoform 2 of Syntaxin-binding protein 1 OS=Homo sapiens GN=STXBP1	1h	rep2	-0.0191027	-0.0144493	0.971662	0.987207	no_hit	Human
STXBP1	P61764|P61764-2	Syntaxin-binding protein 1 OS=Homo sapiens GN=STXBP1 PE=1 SV=1|Isoform 2 of Syntaxin-binding protein 1 OS=Homo sapiens GN=STXBP1	3h	rep2	0.0282393	0.0573911	0.0160311	0.0601484	no_hit	Human
STXBP1	P61764|P61764-2	Syntaxin-binding protein 1 OS=Homo sapiens GN=STXBP1 PE=1 SV=1|Isoform 2 of Syntaxin-binding protein 1 OS=Homo sapiens GN=STXBP1	0.5h	rep3	0.0188521	0.0188521	0.204153	0.611805	no_hit	Human
STXBP1	P61764|P61764-2	Syntaxin-binding protein 1 OS=Homo sapiens GN=STXBP1 PE=1 SV=1|Isoform 2 of Syntaxin-binding protein 1 OS=Homo sapiens GN=STXBP1	1h	rep3	-0.0144493	-0.0144493	0.971662	0.987207	no_hit	Human
STXBP1	P61764|P61764-2	Syntaxin-binding protein 1 OS=Homo sapiens GN=STXBP1 PE=1 SV=1|Isoform 2 of Syntaxin-binding protein 1 OS=Homo sapiens GN=STXBP1	3h	rep3	0.0573911	0.0573911	0.0160311	0.0601484	no_hit	Human
STXBP2	Q15833|Q15833-2|Q15833-3	Syntaxin-binding protein 2 OS=Homo sapiens GN=STXBP2 PE=1 SV=2|Isoform 2 of Syntaxin-binding protein 2 OS=Homo sapiens GN=STXBP2|Isoform 3 of Syntaxin-binding protein 2 OS=Homo sapiens GN=STXBP2	0.5h	rep1	0.0145617	0.0145617	0.36579	0.745444	no_hit	Human
STXBP2	Q15833|Q15833-2|Q15833-3	Syntaxin-binding protein 2 OS=Homo sapiens GN=STXBP2 PE=1 SV=2|Isoform 2 of Syntaxin-binding protein 2 OS=Homo sapiens GN=STXBP2|Isoform 3 of Syntaxin-binding protein 2 OS=Homo sapiens GN=STXBP2	1h	rep1	0.0215331	0.0245247	0.211143	0.494905	no_hit	Human
STXBP2	Q15833|Q15833-2|Q15833-3	Syntaxin-binding protein 2 OS=Homo sapiens GN=STXBP2 PE=1 SV=2|Isoform 2 of Syntaxin-binding protein 2 OS=Homo sapiens GN=STXBP2|Isoform 3 of Syntaxin-binding protein 2 OS=Homo sapiens GN=STXBP2	3h	rep1	0.0148467	0.0148467	0.226687	0.37101	no_hit	Human
STXBP2	Q15833|Q15833-2|Q15833-3	Syntaxin-binding protein 2 OS=Homo sapiens GN=STXBP2 PE=1 SV=2|Isoform 2 of Syntaxin-binding protein 2 OS=Homo sapiens GN=STXBP2|Isoform 3 of Syntaxin-binding protein 2 OS=Homo sapiens GN=STXBP2	0.5h	rep2	0.00104047	0.0145617	0.36579	0.745444	no_hit	Human
STXBP2	Q15833|Q15833-2|Q15833-3	Syntaxin-binding protein 2 OS=Homo sapiens GN=STXBP2 PE=1 SV=2|Isoform 2 of Syntaxin-binding protein 2 OS=Homo sapiens GN=STXBP2|Isoform 3 of Syntaxin-binding protein 2 OS=Homo sapiens GN=STXBP2	1h	rep2	0.0245247	0.0245247	0.211143	0.494905	no_hit	Human
STXBP2	Q15833|Q15833-2|Q15833-3	Syntaxin-binding protein 2 OS=Homo sapiens GN=STXBP2 PE=1 SV=2|Isoform 2 of Syntaxin-binding protein 2 OS=Homo sapiens GN=STXBP2|Isoform 3 of Syntaxin-binding protein 2 OS=Homo sapiens GN=STXBP2	3h	rep2	-0.0308611	0.0148467	0.226687	0.37101	no_hit	Human
STXBP2	Q15833|Q15833-2|Q15833-3	Syntaxin-binding protein 2 OS=Homo sapiens GN=STXBP2 PE=1 SV=2|Isoform 2 of Syntaxin-binding protein 2 OS=Homo sapiens GN=STXBP2|Isoform 3 of Syntaxin-binding protein 2 OS=Homo sapiens GN=STXBP2	0.5h	rep3	0.0639466	0.0145617	0.36579	0.745444	no_hit	Human
STXBP2	Q15833|Q15833-2|Q15833-3	Syntaxin-binding protein 2 OS=Homo sapiens GN=STXBP2 PE=1 SV=2|Isoform 2 of Syntaxin-binding protein 2 OS=Homo sapiens GN=STXBP2|Isoform 3 of Syntaxin-binding protein 2 OS=Homo sapiens GN=STXBP2	1h	rep3	0.0665154	0.0245246	0.211143	0.494905	no_hit	Human
STXBP2	Q15833|Q15833-2|Q15833-3	Syntaxin-binding protein 2 OS=Homo sapiens GN=STXBP2 PE=1 SV=2|Isoform 2 of Syntaxin-binding protein 2 OS=Homo sapiens GN=STXBP2|Isoform 3 of Syntaxin-binding protein 2 OS=Homo sapiens GN=STXBP2	3h	rep3	0.124504	0.0148467	0.226687	0.37101	no_hit	Human
STXBP3	O00186	Syntaxin-binding protein 3 OS=Homo sapiens GN=STXBP3 PE=1 SV=2	0.5h	rep1	-0.000761522	-0.0176319	0.446875	0.794634	no_hit	Human
STXBP3	O00186	Syntaxin-binding protein 3 OS=Homo sapiens GN=STXBP3 PE=1 SV=2	1h	rep1	-0.0462368	-0.0350438	0.0637102	0.278612	no_hit	Human
STXBP3	O00186	Syntaxin-binding protein 3 OS=Homo sapiens GN=STXBP3 PE=1 SV=2	3h	rep1	-0.0568028	-0.0430189	0.0300909	0.0923727	no_hit	Human
STXBP3	O00186	Syntaxin-binding protein 3 OS=Homo sapiens GN=STXBP3 PE=1 SV=2	0.5h	rep2	-0.0225827	-0.0176319	0.446875	0.794634	no_hit	Human
STXBP3	O00186	Syntaxin-binding protein 3 OS=Homo sapiens GN=STXBP3 PE=1 SV=2	1h	rep2	-0.0280718	-0.0350438	0.0637102	0.278612	no_hit	Human
STXBP3	O00186	Syntaxin-binding protein 3 OS=Homo sapiens GN=STXBP3 PE=1 SV=2	3h	rep2	-0.0430189	-0.0430189	0.0300908	0.0923727	no_hit	Human
STXBP3	O00186	Syntaxin-binding protein 3 OS=Homo sapiens GN=STXBP3 PE=1 SV=2	0.5h	rep3	-0.0176319	-0.0176319	0.446875	0.794634	no_hit	Human
STXBP3	O00186	Syntaxin-binding protein 3 OS=Homo sapiens GN=STXBP3 PE=1 SV=2	1h	rep3	-0.0350438	-0.0350438	0.0637102	0.278612	no_hit	Human
STXBP3	O00186	Syntaxin-binding protein 3 OS=Homo sapiens GN=STXBP3 PE=1 SV=2	3h	rep3	-0.0335243	-0.0430189	0.0300908	0.0923727	no_hit	Human
SUB1	P53999	Activated RNA polymerase II transcriptional coactivator p15 OS=Homo sapiens GN=SUB1 PE=1 SV=3	0.5h	rep1	-0.0608842	0.0169626	0.827135	0.948805	no_hit	Human
SUB1	P53999	Activated RNA polymerase II transcriptional coactivator p15 OS=Homo sapiens GN=SUB1 PE=1 SV=3	1h	rep1	0.00101977	0.0080223	0.285674	0.570089	no_hit	Human
SUB1	P53999	Activated RNA polymerase II transcriptional coactivator p15 OS=Homo sapiens GN=SUB1 PE=1 SV=3	3h	rep1	-0.0476515	-0.0293972	0.426542	0.572177	no_hit	Human
SUB1	P53999	Activated RNA polymerase II transcriptional coactivator p15 OS=Homo sapiens GN=SUB1 PE=1 SV=3	0.5h	rep2	0.0169626	0.0169626	0.827135	0.948805	no_hit	Human
SUB1	P53999	Activated RNA polymerase II transcriptional coactivator p15 OS=Homo sapiens GN=SUB1 PE=1 SV=3	1h	rep2	0.0080223	0.0080223	0.285674	0.570089	no_hit	Human
SUB1	P53999	Activated RNA polymerase II transcriptional coactivator p15 OS=Homo sapiens GN=SUB1 PE=1 SV=3	3h	rep2	-0.0293972	-0.0293972	0.426542	0.572177	no_hit	Human
SUB1	P53999	Activated RNA polymerase II transcriptional coactivator p15 OS=Homo sapiens GN=SUB1 PE=1 SV=3	0.5h	rep3	0.0603565	0.0169625	0.827135	0.948805	no_hit	Human
SUB1	P53999	Activated RNA polymerase II transcriptional coactivator p15 OS=Homo sapiens GN=SUB1 PE=1 SV=3	1h	rep3	0.0740599	0.0080223	0.285674	0.570089	no_hit	Human
SUB1	P53999	Activated RNA polymerase II transcriptional coactivator p15 OS=Homo sapiens GN=SUB1 PE=1 SV=3	3h	rep3	0.0161261	-0.0293972	0.426542	0.572177	no_hit	Human
SUCLA2	Q9P2R7|Q9P2R7-2	Succinyl-CoA ligase [ADP-forming] subunit beta, mitochondrial OS=Homo sapiens GN=SUCLA2 PE=1 SV=3|Isoform 2 of Succinyl-CoA ligase [ADP-forming] subunit beta, mitochondrial OS=Homo sapiens GN=SUCLA2	0.5h	rep1	-0.00322739	0.0891187	0.108511	0.494727	no_hit	Human
SUCLA2	Q9P2R7|Q9P2R7-2	Succinyl-CoA ligase [ADP-forming] subunit beta, mitochondrial OS=Homo sapiens GN=SUCLA2 PE=1 SV=3|Isoform 2 of Succinyl-CoA ligase [ADP-forming] subunit beta, mitochondrial OS=Homo sapiens GN=SUCLA2	1h	rep1	-0.0366346	0.0600724	0.183174	0.462932	no_hit	Human
SUCLA2	Q9P2R7|Q9P2R7-2	Succinyl-CoA ligase [ADP-forming] subunit beta, mitochondrial OS=Homo sapiens GN=SUCLA2 PE=1 SV=3|Isoform 2 of Succinyl-CoA ligase [ADP-forming] subunit beta, mitochondrial OS=Homo sapiens GN=SUCLA2	3h	rep1	-0.0834069	-0.00555934	0.903264	0.937288	no_hit	Human
SUCLA2	Q9P2R7|Q9P2R7-2	Succinyl-CoA ligase [ADP-forming] subunit beta, mitochondrial OS=Homo sapiens GN=SUCLA2 PE=1 SV=3|Isoform 2 of Succinyl-CoA ligase [ADP-forming] subunit beta, mitochondrial OS=Homo sapiens GN=SUCLA2	0.5h	rep2	0.101089	0.0891187	0.108511	0.494727	no_hit	Human
SUCLA2	Q9P2R7|Q9P2R7-2	Succinyl-CoA ligase [ADP-forming] subunit beta, mitochondrial OS=Homo sapiens GN=SUCLA2 PE=1 SV=3|Isoform 2 of Succinyl-CoA ligase [ADP-forming] subunit beta, mitochondrial OS=Homo sapiens GN=SUCLA2	1h	rep2	0.0600724	0.0600724	0.183174	0.462932	no_hit	Human
SUCLA2	Q9P2R7|Q9P2R7-2	Succinyl-CoA ligase [ADP-forming] subunit beta, mitochondrial OS=Homo sapiens GN=SUCLA2 PE=1 SV=3|Isoform 2 of Succinyl-CoA ligase [ADP-forming] subunit beta, mitochondrial OS=Homo sapiens GN=SUCLA2	3h	rep2	-0.00555934	-0.00555934	0.903264	0.937288	no_hit	Human
SUCLA2	Q9P2R7|Q9P2R7-2	Succinyl-CoA ligase [ADP-forming] subunit beta, mitochondrial OS=Homo sapiens GN=SUCLA2 PE=1 SV=3|Isoform 2 of Succinyl-CoA ligase [ADP-forming] subunit beta, mitochondrial OS=Homo sapiens GN=SUCLA2	0.5h	rep3	0.0891187	0.0891187	0.108511	0.494727	no_hit	Human
SUCLA2	Q9P2R7|Q9P2R7-2	Succinyl-CoA ligase [ADP-forming] subunit beta, mitochondrial OS=Homo sapiens GN=SUCLA2 PE=1 SV=3|Isoform 2 of Succinyl-CoA ligase [ADP-forming] subunit beta, mitochondrial OS=Homo sapiens GN=SUCLA2	1h	rep3	0.127725	0.0600724	0.183174	0.462932	no_hit	Human
SUCLA2	Q9P2R7|Q9P2R7-2	Succinyl-CoA ligase [ADP-forming] subunit beta, mitochondrial OS=Homo sapiens GN=SUCLA2 PE=1 SV=3|Isoform 2 of Succinyl-CoA ligase [ADP-forming] subunit beta, mitochondrial OS=Homo sapiens GN=SUCLA2	3h	rep3	0.102037	-0.00555934	0.903264	0.937288	no_hit	Human
SUCLG1	P53597	Succinyl-CoA ligase [ADP/GDP-forming] subunit alpha, mitochondrial OS=Homo sapiens GN=SUCLG1 PE=1 SV=4	0.5h	rep1	0.00115721	-0.00777717	0.629488	0.881501	no_hit	Human
SUCLG1	P53597	Succinyl-CoA ligase [ADP/GDP-forming] subunit alpha, mitochondrial OS=Homo sapiens GN=SUCLG1 PE=1 SV=4	1h	rep1	-0.0273596	-0.04296	0.029797	0.192158	no_hit	Human
SUCLG1	P53597	Succinyl-CoA ligase [ADP/GDP-forming] subunit alpha, mitochondrial OS=Homo sapiens GN=SUCLG1 PE=1 SV=4	3h	rep1	-0.120228	-0.166515	2.0685e-05	0.000508288	no_hit	Human
SUCLG1	P53597	Succinyl-CoA ligase [ADP/GDP-forming] subunit alpha, mitochondrial OS=Homo sapiens GN=SUCLG1 PE=1 SV=4	0.5h	rep2	-0.0218613	-0.00777717	0.629488	0.881501	no_hit	Human
SUCLG1	P53597	Succinyl-CoA ligase [ADP/GDP-forming] subunit alpha, mitochondrial OS=Homo sapiens GN=SUCLG1 PE=1 SV=4	1h	rep2	-0.0777167	-0.04296	0.029797	0.192158	no_hit	Human
SUCLG1	P53597	Succinyl-CoA ligase [ADP/GDP-forming] subunit alpha, mitochondrial OS=Homo sapiens GN=SUCLG1 PE=1 SV=4	3h	rep2	-0.188689	-0.166515	2.0685e-05	0.000508288	no_hit	Human
SUCLG1	P53597	Succinyl-CoA ligase [ADP/GDP-forming] subunit alpha, mitochondrial OS=Homo sapiens GN=SUCLG1 PE=1 SV=4	0.5h	rep3	-0.00777717	-0.00777717	0.629488	0.881501	no_hit	Human
SUCLG1	P53597	Succinyl-CoA ligase [ADP/GDP-forming] subunit alpha, mitochondrial OS=Homo sapiens GN=SUCLG1 PE=1 SV=4	1h	rep3	-0.04296	-0.04296	0.029797	0.192158	no_hit	Human
SUCLG1	P53597	Succinyl-CoA ligase [ADP/GDP-forming] subunit alpha, mitochondrial OS=Homo sapiens GN=SUCLG1 PE=1 SV=4	3h	rep3	-0.166515	-0.166515	2.0685e-05	0.000508288	no_hit	Human
SUCLG2	Q96I99	Succinyl-CoA ligase [GDP-forming] subunit beta, mitochondrial OS=Homo sapiens GN=SUCLG2 PE=1 SV=2	0.5h	rep1	0.00814399	0.00814399	0.428947	0.780699	no_hit	Human
SUCLG2	Q96I99	Succinyl-CoA ligase [GDP-forming] subunit beta, mitochondrial OS=Homo sapiens GN=SUCLG2 PE=1 SV=2	1h	rep1	-0.0509468	-0.00216901	0.452362	0.701325	no_hit	Human
SUCLG2	Q96I99	Succinyl-CoA ligase [GDP-forming] subunit beta, mitochondrial OS=Homo sapiens GN=SUCLG2 PE=1 SV=2	3h	rep1	-0.164877	-0.101697	0.000370076	0.00449415	no_hit	Human
SUCLG2	Q96I99	Succinyl-CoA ligase [GDP-forming] subunit beta, mitochondrial OS=Homo sapiens GN=SUCLG2 PE=1 SV=2	0.5h	rep2	0.0058756	0.00814399	0.428947	0.780699	no_hit	Human
SUCLG2	Q96I99	Succinyl-CoA ligase [GDP-forming] subunit beta, mitochondrial OS=Homo sapiens GN=SUCLG2 PE=1 SV=2	1h	rep2	-0.00216901	-0.00216901	0.452362	0.701325	no_hit	Human
SUCLG2	Q96I99	Succinyl-CoA ligase [GDP-forming] subunit beta, mitochondrial OS=Homo sapiens GN=SUCLG2 PE=1 SV=2	3h	rep2	-0.0899724	-0.101696	0.000370076	0.00449415	no_hit	Human
SUCLG2	Q96I99	Succinyl-CoA ligase [GDP-forming] subunit beta, mitochondrial OS=Homo sapiens GN=SUCLG2 PE=1 SV=2	0.5h	rep3	0.0383709	0.00814399	0.428947	0.780699	no_hit	Human
SUCLG2	Q96I99	Succinyl-CoA ligase [GDP-forming] subunit beta, mitochondrial OS=Homo sapiens GN=SUCLG2 PE=1 SV=2	1h	rep3	0.00343573	-0.00216901	0.452362	0.701325	no_hit	Human
SUCLG2	Q96I99	Succinyl-CoA ligase [GDP-forming] subunit beta, mitochondrial OS=Homo sapiens GN=SUCLG2 PE=1 SV=2	3h	rep3	-0.101696	-0.101696	0.000370076	0.00449415	no_hit	Human
SUDS3	Q9H7L9	Sin3 histone deacetylase corepressor complex component SDS3 OS=Homo sapiens GN=SUDS3 PE=1 SV=2	0.5h	rep1	-0.0415119	0.0468455	0.21369	0.619054	no_hit	Human
SUDS3	Q9H7L9	Sin3 histone deacetylase corepressor complex component SDS3 OS=Homo sapiens GN=SUDS3 PE=1 SV=2	1h	rep1	-0.0456984	0.0717928	0.369837	0.638918	no_hit	Human
SUDS3	Q9H7L9	Sin3 histone deacetylase corepressor complex component SDS3 OS=Homo sapiens GN=SUDS3 PE=1 SV=2	3h	rep1	0.0412218	0.0412218	0.19616	0.335829	no_hit	Human
SUDS3	Q9H7L9	Sin3 histone deacetylase corepressor complex component SDS3 OS=Homo sapiens GN=SUDS3 PE=1 SV=2	0.5h	rep2	0.136204	0.0468455	0.21369	0.619054	no_hit	Human
SUDS3	Q9H7L9	Sin3 histone deacetylase corepressor complex component SDS3 OS=Homo sapiens GN=SUDS3 PE=1 SV=2	1h	rep2	0.0717928	0.0717928	0.369837	0.638918	no_hit	Human
SUDS3	Q9H7L9	Sin3 histone deacetylase corepressor complex component SDS3 OS=Homo sapiens GN=SUDS3 PE=1 SV=2	3h	rep2	0.0844905	0.0412218	0.19616	0.335829	no_hit	Human
SUDS3	Q9H7L9	Sin3 histone deacetylase corepressor complex component SDS3 OS=Homo sapiens GN=SUDS3 PE=1 SV=2	0.5h	rep3	0.0468455	0.0468455	0.21369	0.619054	no_hit	Human
SUDS3	Q9H7L9	Sin3 histone deacetylase corepressor complex component SDS3 OS=Homo sapiens GN=SUDS3 PE=1 SV=2	1h	rep3	0.0736462	0.0717928	0.369837	0.638918	no_hit	Human
SUDS3	Q9H7L9	Sin3 histone deacetylase corepressor complex component SDS3 OS=Homo sapiens GN=SUDS3 PE=1 SV=2	3h	rep3	0.0219887	0.0412218	0.19616	0.335829	no_hit	Human
SUGP1	Q8IWZ8	SURP and G-patch domain-containing protein 1 OS=Homo sapiens GN=SUGP1 PE=1 SV=2	0.5h	rep1	-0.0424618	-0.0424618	0.398591	0.764601	no_hit	Human
SUGP1	Q8IWZ8	SURP and G-patch domain-containing protein 1 OS=Homo sapiens GN=SUGP1 PE=1 SV=2	1h	rep1	-0.05509	-0.0101671	0.456149	0.703098	no_hit	Human
SUGP1	Q8IWZ8	SURP and G-patch domain-containing protein 1 OS=Homo sapiens GN=SUGP1 PE=1 SV=2	3h	rep1	-0.0335466	-0.026107	0.561911	0.689415	no_hit	Human
SUGP1	Q8IWZ8	SURP and G-patch domain-containing protein 1 OS=Homo sapiens GN=SUGP1 PE=1 SV=2	0.5h	rep2	-0.0472058	-0.0424618	0.398591	0.764601	no_hit	Human
SUGP1	Q8IWZ8	SURP and G-patch domain-containing protein 1 OS=Homo sapiens GN=SUGP1 PE=1 SV=2	1h	rep2	-0.0101671	-0.0101671	0.456149	0.703098	no_hit	Human
SUGP1	Q8IWZ8	SURP and G-patch domain-containing protein 1 OS=Homo sapiens GN=SUGP1 PE=1 SV=2	3h	rep2	-0.026107	-0.026107	0.561911	0.689415	no_hit	Human
SUGP1	Q8IWZ8	SURP and G-patch domain-containing protein 1 OS=Homo sapiens GN=SUGP1 PE=1 SV=2	0.5h	rep3	0.0324284	-0.0424618	0.398591	0.764601	no_hit	Human
SUGP1	Q8IWZ8	SURP and G-patch domain-containing protein 1 OS=Homo sapiens GN=SUGP1 PE=1 SV=2	1h	rep3	0.0149713	-0.0101671	0.456149	0.703098	no_hit	Human
SUGP1	Q8IWZ8	SURP and G-patch domain-containing protein 1 OS=Homo sapiens GN=SUGP1 PE=1 SV=2	3h	rep3	0.0207776	-0.026107	0.561911	0.689415	no_hit	Human
SUGP2	M0R2Z9|Q8IX01|Q8IX01-3|Q8IX01-4	SURP and G-patch domain-containing protein 2 OS=Homo sapiens GN=SUGP2 PE=1 SV=1|SURP and G-patch domain-containing protein 2 OS=Homo sapiens GN=SUGP2 PE=1 SV=2|Isoform 3 of SURP and G-patch domain-containing protein 2 OS=Homo sapiens GN=SUGP2|Isoform 4 of SURP and G-patch domain-containing protein 2 OS=Homo sapiens GN=SUGP2	0.5h	rep1	-0.032122	0.0153622	0.900659	0.973619	no_hit	Human
SUGP2	M0R2Z9|Q8IX01|Q8IX01-3|Q8IX01-4	SURP and G-patch domain-containing protein 2 OS=Homo sapiens GN=SUGP2 PE=1 SV=1|SURP and G-patch domain-containing protein 2 OS=Homo sapiens GN=SUGP2 PE=1 SV=2|Isoform 3 of SURP and G-patch domain-containing protein 2 OS=Homo sapiens GN=SUGP2|Isoform 4 of SURP and G-patch domain-containing protein 2 OS=Homo sapiens GN=SUGP2	1h	rep1	0.0329427	0.0329427	0.19517	0.47601	no_hit	Human
SUGP2	M0R2Z9|Q8IX01|Q8IX01-3|Q8IX01-4	SURP and G-patch domain-containing protein 2 OS=Homo sapiens GN=SUGP2 PE=1 SV=1|SURP and G-patch domain-containing protein 2 OS=Homo sapiens GN=SUGP2 PE=1 SV=2|Isoform 3 of SURP and G-patch domain-containing protein 2 OS=Homo sapiens GN=SUGP2|Isoform 4 of SURP and G-patch domain-containing protein 2 OS=Homo sapiens GN=SUGP2	3h	rep1	0.015159	0.015159	0.791548	0.86528	no_hit	Human
SUGP2	M0R2Z9|Q8IX01|Q8IX01-3|Q8IX01-4	SURP and G-patch domain-containing protein 2 OS=Homo sapiens GN=SUGP2 PE=1 SV=1|SURP and G-patch domain-containing protein 2 OS=Homo sapiens GN=SUGP2 PE=1 SV=2|Isoform 3 of SURP and G-patch domain-containing protein 2 OS=Homo sapiens GN=SUGP2|Isoform 4 of SURP and G-patch domain-containing protein 2 OS=Homo sapiens GN=SUGP2	0.5h	rep2	0.0252455	0.0153622	0.900659	0.973619	no_hit	Human
SUGP2	M0R2Z9|Q8IX01|Q8IX01-3|Q8IX01-4	SURP and G-patch domain-containing protein 2 OS=Homo sapiens GN=SUGP2 PE=1 SV=1|SURP and G-patch domain-containing protein 2 OS=Homo sapiens GN=SUGP2 PE=1 SV=2|Isoform 3 of SURP and G-patch domain-containing protein 2 OS=Homo sapiens GN=SUGP2|Isoform 4 of SURP and G-patch domain-containing protein 2 OS=Homo sapiens GN=SUGP2	1h	rep2	0.0380565	0.0329427	0.19517	0.47601	no_hit	Human
SUGP2	M0R2Z9|Q8IX01|Q8IX01-3|Q8IX01-4	SURP and G-patch domain-containing protein 2 OS=Homo sapiens GN=SUGP2 PE=1 SV=1|SURP and G-patch domain-containing protein 2 OS=Homo sapiens GN=SUGP2 PE=1 SV=2|Isoform 3 of SURP and G-patch domain-containing protein 2 OS=Homo sapiens GN=SUGP2|Isoform 4 of SURP and G-patch domain-containing protein 2 OS=Homo sapiens GN=SUGP2	3h	rep2	0.0352481	0.015159	0.791548	0.86528	no_hit	Human
SUGP2	M0R2Z9|Q8IX01|Q8IX01-3|Q8IX01-4	SURP and G-patch domain-containing protein 2 OS=Homo sapiens GN=SUGP2 PE=1 SV=1|SURP and G-patch domain-containing protein 2 OS=Homo sapiens GN=SUGP2 PE=1 SV=2|Isoform 3 of SURP and G-patch domain-containing protein 2 OS=Homo sapiens GN=SUGP2|Isoform 4 of SURP and G-patch domain-containing protein 2 OS=Homo sapiens GN=SUGP2	0.5h	rep3	0.0153622	0.0153622	0.900659	0.973619	no_hit	Human
SUGP2	M0R2Z9|Q8IX01|Q8IX01-3|Q8IX01-4	SURP and G-patch domain-containing protein 2 OS=Homo sapiens GN=SUGP2 PE=1 SV=1|SURP and G-patch domain-containing protein 2 OS=Homo sapiens GN=SUGP2 PE=1 SV=2|Isoform 3 of SURP and G-patch domain-containing protein 2 OS=Homo sapiens GN=SUGP2|Isoform 4 of SURP and G-patch domain-containing protein 2 OS=Homo sapiens GN=SUGP2	1h	rep3	0.0217173	0.0329426	0.19517	0.47601	no_hit	Human
SUGP2	M0R2Z9|Q8IX01|Q8IX01-3|Q8IX01-4	SURP and G-patch domain-containing protein 2 OS=Homo sapiens GN=SUGP2 PE=1 SV=1|SURP and G-patch domain-containing protein 2 OS=Homo sapiens GN=SUGP2 PE=1 SV=2|Isoform 3 of SURP and G-patch domain-containing protein 2 OS=Homo sapiens GN=SUGP2|Isoform 4 of SURP and G-patch domain-containing protein 2 OS=Homo sapiens GN=SUGP2	3h	rep3	-0.0324104	0.015159	0.791548	0.86528	no_hit	Human
SUGT1	Q9Y2Z0	Protein SGT1 homolog OS=Homo sapiens GN=SUGT1 PE=1 SV=3	0.5h	rep1	-0.0753201	-0.0753201	0.00590015	0.127084	no_hit	Human
SUGT1	Q9Y2Z0	Protein SGT1 homolog OS=Homo sapiens GN=SUGT1 PE=1 SV=3	1h	rep1	-0.133642	-0.106252	0.000216833	0.00816477	no_hit	Human
SUGT1	Q9Y2Z0	Protein SGT1 homolog OS=Homo sapiens GN=SUGT1 PE=1 SV=3	3h	rep1	-0.284869	-0.268337	3.20598e-07	2.68007e-05	no_hit	Human
SUGT1	Q9Y2Z0	Protein SGT1 homolog OS=Homo sapiens GN=SUGT1 PE=1 SV=3	0.5h	rep2	-0.0808085	-0.0753201	0.00590015	0.127084	no_hit	Human
SUGT1	Q9Y2Z0	Protein SGT1 homolog OS=Homo sapiens GN=SUGT1 PE=1 SV=3	1h	rep2	-0.106252	-0.106252	0.000216833	0.00816477	no_hit	Human
SUGT1	Q9Y2Z0	Protein SGT1 homolog OS=Homo sapiens GN=SUGT1 PE=1 SV=3	3h	rep2	-0.268337	-0.268337	3.20598e-07	2.68007e-05	no_hit	Human
SUGT1	Q9Y2Z0	Protein SGT1 homolog OS=Homo sapiens GN=SUGT1 PE=1 SV=3	0.5h	rep3	-0.0454273	-0.0753201	0.00590015	0.127084	no_hit	Human
SUGT1	Q9Y2Z0	Protein SGT1 homolog OS=Homo sapiens GN=SUGT1 PE=1 SV=3	1h	rep3	-0.0983755	-0.106252	0.000216833	0.00816477	no_hit	Human
SUGT1	Q9Y2Z0	Protein SGT1 homolog OS=Homo sapiens GN=SUGT1 PE=1 SV=3	3h	rep3	-0.224392	-0.268337	3.20598e-07	2.68007e-05	no_hit	Human
SULT1A4|SULT1A3|SULT1A1	A0A0A6YYL2|P0DMM9|P0DMM9-3|P0DMN0|P50225	Sulfotransferase OS=Homo sapiens GN=SULT1A4 PE=1 SV=1|Sulfotransferase 1A3 OS=Homo sapiens GN=SULT1A3 PE=1 SV=1|Isoform 3 of Sulfotransferase 1A3 OS=Homo sapiens GN=SULT1A3|Sulfotransferase 1A4 OS=Homo sapiens GN=SULT1A4 PE=1 SV=1|Sulfotransferase 1A1 OS=Homo sapiens GN=SULT1A1 PE=1 SV=3	0.5h	rep1	0.110071	-0.00715703	0.605733	0.871579	no_hit	Human
SULT1A4|SULT1A3|SULT1A1	A0A0A6YYL2|P0DMM9|P0DMM9-3|P0DMN0|P50225	Sulfotransferase OS=Homo sapiens GN=SULT1A4 PE=1 SV=1|Sulfotransferase 1A3 OS=Homo sapiens GN=SULT1A3 PE=1 SV=1|Isoform 3 of Sulfotransferase 1A3 OS=Homo sapiens GN=SULT1A3|Sulfotransferase 1A4 OS=Homo sapiens GN=SULT1A4 PE=1 SV=1|Sulfotransferase 1A1 OS=Homo sapiens GN=SULT1A1 PE=1 SV=3	1h	rep1	0.0115614	0.0115614	0.916449	0.963773	no_hit	Human
SULT1A4|SULT1A3|SULT1A1	A0A0A6YYL2|P0DMM9|P0DMM9-3|P0DMN0|P50225	Sulfotransferase OS=Homo sapiens GN=SULT1A4 PE=1 SV=1|Sulfotransferase 1A3 OS=Homo sapiens GN=SULT1A3 PE=1 SV=1|Isoform 3 of Sulfotransferase 1A3 OS=Homo sapiens GN=SULT1A3|Sulfotransferase 1A4 OS=Homo sapiens GN=SULT1A4 PE=1 SV=1|Sulfotransferase 1A1 OS=Homo sapiens GN=SULT1A1 PE=1 SV=3	3h	rep1	-0.0973723	-0.0481639	0.584939	0.709518	no_hit	Human
SULT1A4|SULT1A3|SULT1A1	A0A0A6YYL2|P0DMM9|P0DMM9-3|P0DMN0|P50225	Sulfotransferase OS=Homo sapiens GN=SULT1A4 PE=1 SV=1|Sulfotransferase 1A3 OS=Homo sapiens GN=SULT1A3 PE=1 SV=1|Isoform 3 of Sulfotransferase 1A3 OS=Homo sapiens GN=SULT1A3|Sulfotransferase 1A4 OS=Homo sapiens GN=SULT1A4 PE=1 SV=1|Sulfotransferase 1A1 OS=Homo sapiens GN=SULT1A1 PE=1 SV=3	0.5h	rep2	-0.00715703	-0.00715703	0.605733	0.871579	no_hit	Human
SULT1A4|SULT1A3|SULT1A1	A0A0A6YYL2|P0DMM9|P0DMM9-3|P0DMN0|P50225	Sulfotransferase OS=Homo sapiens GN=SULT1A4 PE=1 SV=1|Sulfotransferase 1A3 OS=Homo sapiens GN=SULT1A3 PE=1 SV=1|Isoform 3 of Sulfotransferase 1A3 OS=Homo sapiens GN=SULT1A3|Sulfotransferase 1A4 OS=Homo sapiens GN=SULT1A4 PE=1 SV=1|Sulfotransferase 1A1 OS=Homo sapiens GN=SULT1A1 PE=1 SV=3	1h	rep2	0.100803	0.0115614	0.916449	0.963773	no_hit	Human
SULT1A4|SULT1A3|SULT1A1	A0A0A6YYL2|P0DMM9|P0DMM9-3|P0DMN0|P50225	Sulfotransferase OS=Homo sapiens GN=SULT1A4 PE=1 SV=1|Sulfotransferase 1A3 OS=Homo sapiens GN=SULT1A3 PE=1 SV=1|Isoform 3 of Sulfotransferase 1A3 OS=Homo sapiens GN=SULT1A3|Sulfotransferase 1A4 OS=Homo sapiens GN=SULT1A4 PE=1 SV=1|Sulfotransferase 1A1 OS=Homo sapiens GN=SULT1A1 PE=1 SV=3	3h	rep2	0.059494	-0.0481639	0.584939	0.709518	no_hit	Human
SULT1A4|SULT1A3|SULT1A1	A0A0A6YYL2|P0DMM9|P0DMM9-3|P0DMN0|P50225	Sulfotransferase OS=Homo sapiens GN=SULT1A4 PE=1 SV=1|Sulfotransferase 1A3 OS=Homo sapiens GN=SULT1A3 PE=1 SV=1|Isoform 3 of Sulfotransferase 1A3 OS=Homo sapiens GN=SULT1A3|Sulfotransferase 1A4 OS=Homo sapiens GN=SULT1A4 PE=1 SV=1|Sulfotransferase 1A1 OS=Homo sapiens GN=SULT1A1 PE=1 SV=3	0.5h	rep3	-0.0216791	-0.00715703	0.605733	0.871579	no_hit	Human
SULT1A4|SULT1A3|SULT1A1	A0A0A6YYL2|P0DMM9|P0DMM9-3|P0DMN0|P50225	Sulfotransferase OS=Homo sapiens GN=SULT1A4 PE=1 SV=1|Sulfotransferase 1A3 OS=Homo sapiens GN=SULT1A3 PE=1 SV=1|Isoform 3 of Sulfotransferase 1A3 OS=Homo sapiens GN=SULT1A3|Sulfotransferase 1A4 OS=Homo sapiens GN=SULT1A4 PE=1 SV=1|Sulfotransferase 1A1 OS=Homo sapiens GN=SULT1A1 PE=1 SV=3	1h	rep3	-0.0959825	0.0115614	0.91645	0.963773	no_hit	Human
SULT1A4|SULT1A3|SULT1A1	A0A0A6YYL2|P0DMM9|P0DMM9-3|P0DMN0|P50225	Sulfotransferase OS=Homo sapiens GN=SULT1A4 PE=1 SV=1|Sulfotransferase 1A3 OS=Homo sapiens GN=SULT1A3 PE=1 SV=1|Isoform 3 of Sulfotransferase 1A3 OS=Homo sapiens GN=SULT1A3|Sulfotransferase 1A4 OS=Homo sapiens GN=SULT1A4 PE=1 SV=1|Sulfotransferase 1A1 OS=Homo sapiens GN=SULT1A1 PE=1 SV=3	3h	rep3	-0.0481639	-0.0481639	0.584939	0.709518	no_hit	Human
SUMF2	A8MXB9|J3KQJ1|Q8NBJ7	Sulfatase-modifying factor 2 OS=Homo sapiens GN=SUMF2 PE=1 SV=2|Sulfatase-modifying factor 2 OS=Homo sapiens GN=SUMF2 PE=1 SV=1|Sulfatase-modifying factor 2 OS=Homo sapiens GN=SUMF2 PE=1 SV=2	0.5h	rep1	0.0163947	0.028598	0.368521	0.748483	no_hit	Human
SUMF2	A8MXB9|J3KQJ1|Q8NBJ7	Sulfatase-modifying factor 2 OS=Homo sapiens GN=SUMF2 PE=1 SV=2|Sulfatase-modifying factor 2 OS=Homo sapiens GN=SUMF2 PE=1 SV=1|Sulfatase-modifying factor 2 OS=Homo sapiens GN=SUMF2 PE=1 SV=2	1h	rep1	0.0477756	0.0477756	0.0791926	0.310845	no_hit	Human
SUMF2	A8MXB9|J3KQJ1|Q8NBJ7	Sulfatase-modifying factor 2 OS=Homo sapiens GN=SUMF2 PE=1 SV=2|Sulfatase-modifying factor 2 OS=Homo sapiens GN=SUMF2 PE=1 SV=1|Sulfatase-modifying factor 2 OS=Homo sapiens GN=SUMF2 PE=1 SV=2	3h	rep1	0.0808894	0.0808894	0.0110704	0.046686	no_hit	Human
SUMF2	A8MXB9|J3KQJ1|Q8NBJ7	Sulfatase-modifying factor 2 OS=Homo sapiens GN=SUMF2 PE=1 SV=2|Sulfatase-modifying factor 2 OS=Homo sapiens GN=SUMF2 PE=1 SV=1|Sulfatase-modifying factor 2 OS=Homo sapiens GN=SUMF2 PE=1 SV=2	0.5h	rep2	0.0401233	0.028598	0.368521	0.748483	no_hit	Human
SUMF2	A8MXB9|J3KQJ1|Q8NBJ7	Sulfatase-modifying factor 2 OS=Homo sapiens GN=SUMF2 PE=1 SV=2|Sulfatase-modifying factor 2 OS=Homo sapiens GN=SUMF2 PE=1 SV=1|Sulfatase-modifying factor 2 OS=Homo sapiens GN=SUMF2 PE=1 SV=2	1h	rep2	0.092669	0.0477756	0.0791926	0.310845	no_hit	Human
SUMF2	A8MXB9|J3KQJ1|Q8NBJ7	Sulfatase-modifying factor 2 OS=Homo sapiens GN=SUMF2 PE=1 SV=2|Sulfatase-modifying factor 2 OS=Homo sapiens GN=SUMF2 PE=1 SV=1|Sulfatase-modifying factor 2 OS=Homo sapiens GN=SUMF2 PE=1 SV=2	3h	rep2	0.0449618	0.0808894	0.0110705	0.046686	no_hit	Human
SUMF2	A8MXB9|J3KQJ1|Q8NBJ7	Sulfatase-modifying factor 2 OS=Homo sapiens GN=SUMF2 PE=1 SV=2|Sulfatase-modifying factor 2 OS=Homo sapiens GN=SUMF2 PE=1 SV=1|Sulfatase-modifying factor 2 OS=Homo sapiens GN=SUMF2 PE=1 SV=2	0.5h	rep3	0.028598	0.028598	0.368521	0.748483	no_hit	Human
SUMF2	A8MXB9|J3KQJ1|Q8NBJ7	Sulfatase-modifying factor 2 OS=Homo sapiens GN=SUMF2 PE=1 SV=2|Sulfatase-modifying factor 2 OS=Homo sapiens GN=SUMF2 PE=1 SV=1|Sulfatase-modifying factor 2 OS=Homo sapiens GN=SUMF2 PE=1 SV=2	1h	rep3	0.0380883	0.0477756	0.0791926	0.310845	no_hit	Human
SUMF2	A8MXB9|J3KQJ1|Q8NBJ7	Sulfatase-modifying factor 2 OS=Homo sapiens GN=SUMF2 PE=1 SV=2|Sulfatase-modifying factor 2 OS=Homo sapiens GN=SUMF2 PE=1 SV=1|Sulfatase-modifying factor 2 OS=Homo sapiens GN=SUMF2 PE=1 SV=2	3h	rep3	0.163205	0.0808894	0.0110705	0.046686	no_hit	Human
SUMO1	B8ZZN6|P63165	Small ubiquitin-related modifier 1 OS=Homo sapiens GN=SUMO1 PE=1 SV=1|Small ubiquitin-related modifier 1 OS=Homo sapiens GN=SUMO1 PE=1 SV=1	0.5h	rep1	-0.01679	-0.0305534	0.379251	0.754817	no_hit	Human
SUMO1	B8ZZN6|P63165	Small ubiquitin-related modifier 1 OS=Homo sapiens GN=SUMO1 PE=1 SV=1|Small ubiquitin-related modifier 1 OS=Homo sapiens GN=SUMO1 PE=1 SV=1	1h	rep1	0.0240122	0.0214863	0.822514	0.918062	no_hit	Human
SUMO1	B8ZZN6|P63165	Small ubiquitin-related modifier 1 OS=Homo sapiens GN=SUMO1 PE=1 SV=1|Small ubiquitin-related modifier 1 OS=Homo sapiens GN=SUMO1 PE=1 SV=1	3h	rep1	0.0154386	0.0985205	0.0251645	0.0816042	no_hit	Human
SUMO1	B8ZZN6|P63165	Small ubiquitin-related modifier 1 OS=Homo sapiens GN=SUMO1 PE=1 SV=1|Small ubiquitin-related modifier 1 OS=Homo sapiens GN=SUMO1 PE=1 SV=1	0.5h	rep2	-0.0470126	-0.0305534	0.379251	0.754817	no_hit	Human
SUMO1	B8ZZN6|P63165	Small ubiquitin-related modifier 1 OS=Homo sapiens GN=SUMO1 PE=1 SV=1|Small ubiquitin-related modifier 1 OS=Homo sapiens GN=SUMO1 PE=1 SV=1	1h	rep2	-0.0219559	0.0214863	0.822514	0.918062	no_hit	Human
SUMO1	B8ZZN6|P63165	Small ubiquitin-related modifier 1 OS=Homo sapiens GN=SUMO1 PE=1 SV=1|Small ubiquitin-related modifier 1 OS=Homo sapiens GN=SUMO1 PE=1 SV=1	3h	rep2	0.161409	0.0985205	0.0251645	0.0816042	no_hit	Human
SUMO1	B8ZZN6|P63165	Small ubiquitin-related modifier 1 OS=Homo sapiens GN=SUMO1 PE=1 SV=1|Small ubiquitin-related modifier 1 OS=Homo sapiens GN=SUMO1 PE=1 SV=1	0.5h	rep3	-0.0305534	-0.0305534	0.379251	0.754817	no_hit	Human
SUMO1	B8ZZN6|P63165	Small ubiquitin-related modifier 1 OS=Homo sapiens GN=SUMO1 PE=1 SV=1|Small ubiquitin-related modifier 1 OS=Homo sapiens GN=SUMO1 PE=1 SV=1	1h	rep3	0.0214863	0.0214863	0.822514	0.918062	no_hit	Human
SUMO1	B8ZZN6|P63165	Small ubiquitin-related modifier 1 OS=Homo sapiens GN=SUMO1 PE=1 SV=1|Small ubiquitin-related modifier 1 OS=Homo sapiens GN=SUMO1 PE=1 SV=1	3h	rep3	0.0985205	0.0985205	0.0251645	0.0816042	no_hit	Human
SUMO2	P61956|P61956-2	Small ubiquitin-related modifier 2 OS=Homo sapiens GN=SUMO2 PE=1 SV=3|Isoform 2 of Small ubiquitin-related modifier 2 OS=Homo sapiens GN=SUMO2	0.5h	rep1	-0.253967	-0.253967	0.00256849	0.0804396	no_hit	Human
SUMO2	P61956|P61956-2	Small ubiquitin-related modifier 2 OS=Homo sapiens GN=SUMO2 PE=1 SV=3|Isoform 2 of Small ubiquitin-related modifier 2 OS=Homo sapiens GN=SUMO2	1h	rep1	-0.115801	0.0680137	0.753812	0.889616	no_hit	Human
SUMO2	P61956|P61956-2	Small ubiquitin-related modifier 2 OS=Homo sapiens GN=SUMO2 PE=1 SV=3|Isoform 2 of Small ubiquitin-related modifier 2 OS=Homo sapiens GN=SUMO2	3h	rep1	-0.0826264	0.0874441	0.179723	0.317044	no_hit	Human
SUMO2	P61956|P61956-2	Small ubiquitin-related modifier 2 OS=Homo sapiens GN=SUMO2 PE=1 SV=3|Isoform 2 of Small ubiquitin-related modifier 2 OS=Homo sapiens GN=SUMO2	0.5h	rep2	-0.208897	-0.253967	0.00256849	0.0804396	no_hit	Human
SUMO2	P61956|P61956-2	Small ubiquitin-related modifier 2 OS=Homo sapiens GN=SUMO2 PE=1 SV=3|Isoform 2 of Small ubiquitin-related modifier 2 OS=Homo sapiens GN=SUMO2	1h	rep2	0.105693	0.0680137	0.753812	0.889616	no_hit	Human
SUMO2	P61956|P61956-2	Small ubiquitin-related modifier 2 OS=Homo sapiens GN=SUMO2 PE=1 SV=3|Isoform 2 of Small ubiquitin-related modifier 2 OS=Homo sapiens GN=SUMO2	3h	rep2	0.256327	0.0874441	0.179723	0.317043	no_hit	Human
SUMO2	P61956|P61956-2	Small ubiquitin-related modifier 2 OS=Homo sapiens GN=SUMO2 PE=1 SV=3|Isoform 2 of Small ubiquitin-related modifier 2 OS=Homo sapiens GN=SUMO2	0.5h	rep3	-0.287196	-0.253967	0.00256849	0.0804396	no_hit	Human
SUMO2	P61956|P61956-2	Small ubiquitin-related modifier 2 OS=Homo sapiens GN=SUMO2 PE=1 SV=3|Isoform 2 of Small ubiquitin-related modifier 2 OS=Homo sapiens GN=SUMO2	1h	rep3	0.0680137	0.0680137	0.753812	0.889616	no_hit	Human
SUMO2	P61956|P61956-2	Small ubiquitin-related modifier 2 OS=Homo sapiens GN=SUMO2 PE=1 SV=3|Isoform 2 of Small ubiquitin-related modifier 2 OS=Homo sapiens GN=SUMO2	3h	rep3	0.0874441	0.0874441	0.179723	0.317043	no_hit	Human
SUMO3	A8MU27|A8MUA9|P55854|P55854-2	Small ubiquitin-related modifier 3 OS=Homo sapiens GN=SUMO3 PE=1 SV=1|SMT3 suppressor of mif two 3 homolog 3 (Yeast), isoform CRA_d OS=Homo sapiens GN=SUMO3 PE=1 SV=1|Small ubiquitin-related modifier 3 OS=Homo sapiens GN=SUMO3 PE=1 SV=2|Isoform 2 of Small ubiquitin-related modifier 3 OS=Homo sapiens GN=SUMO3	0.5h	rep1	0.0478954	-0.0989522	0.224773	0.629963	no_hit	Human
SUMO3	A8MU27|A8MUA9|P55854|P55854-2	Small ubiquitin-related modifier 3 OS=Homo sapiens GN=SUMO3 PE=1 SV=1|SMT3 suppressor of mif two 3 homolog 3 (Yeast), isoform CRA_d OS=Homo sapiens GN=SUMO3 PE=1 SV=1|Small ubiquitin-related modifier 3 OS=Homo sapiens GN=SUMO3 PE=1 SV=2|Isoform 2 of Small ubiquitin-related modifier 3 OS=Homo sapiens GN=SUMO3	1h	rep1	0.00881478	0.00881478	0.387001	0.651635	no_hit	Human
SUMO3	A8MU27|A8MUA9|P55854|P55854-2	Small ubiquitin-related modifier 3 OS=Homo sapiens GN=SUMO3 PE=1 SV=1|SMT3 suppressor of mif two 3 homolog 3 (Yeast), isoform CRA_d OS=Homo sapiens GN=SUMO3 PE=1 SV=1|Small ubiquitin-related modifier 3 OS=Homo sapiens GN=SUMO3 PE=1 SV=2|Isoform 2 of Small ubiquitin-related modifier 3 OS=Homo sapiens GN=SUMO3	3h	rep1	0.17905	0.183179	0.00734089	0.0358082	no_hit	Human
SUMO3	A8MU27|A8MUA9|P55854|P55854-2	Small ubiquitin-related modifier 3 OS=Homo sapiens GN=SUMO3 PE=1 SV=1|SMT3 suppressor of mif two 3 homolog 3 (Yeast), isoform CRA_d OS=Homo sapiens GN=SUMO3 PE=1 SV=1|Small ubiquitin-related modifier 3 OS=Homo sapiens GN=SUMO3 PE=1 SV=2|Isoform 2 of Small ubiquitin-related modifier 3 OS=Homo sapiens GN=SUMO3	0.5h	rep2	-0.0989522	-0.0989522	0.224773	0.629963	no_hit	Human
SUMO3	A8MU27|A8MUA9|P55854|P55854-2	Small ubiquitin-related modifier 3 OS=Homo sapiens GN=SUMO3 PE=1 SV=1|SMT3 suppressor of mif two 3 homolog 3 (Yeast), isoform CRA_d OS=Homo sapiens GN=SUMO3 PE=1 SV=1|Small ubiquitin-related modifier 3 OS=Homo sapiens GN=SUMO3 PE=1 SV=2|Isoform 2 of Small ubiquitin-related modifier 3 OS=Homo sapiens GN=SUMO3	1h	rep2	0.231724	0.00881478	0.387001	0.651635	no_hit	Human
SUMO3	A8MU27|A8MUA9|P55854|P55854-2	Small ubiquitin-related modifier 3 OS=Homo sapiens GN=SUMO3 PE=1 SV=1|SMT3 suppressor of mif two 3 homolog 3 (Yeast), isoform CRA_d OS=Homo sapiens GN=SUMO3 PE=1 SV=1|Small ubiquitin-related modifier 3 OS=Homo sapiens GN=SUMO3 PE=1 SV=2|Isoform 2 of Small ubiquitin-related modifier 3 OS=Homo sapiens GN=SUMO3	3h	rep2	0.433064	0.183179	0.00734089	0.0358082	no_hit	Human
SUMO3	A8MU27|A8MUA9|P55854|P55854-2	Small ubiquitin-related modifier 3 OS=Homo sapiens GN=SUMO3 PE=1 SV=1|SMT3 suppressor of mif two 3 homolog 3 (Yeast), isoform CRA_d OS=Homo sapiens GN=SUMO3 PE=1 SV=1|Small ubiquitin-related modifier 3 OS=Homo sapiens GN=SUMO3 PE=1 SV=2|Isoform 2 of Small ubiquitin-related modifier 3 OS=Homo sapiens GN=SUMO3	0.5h	rep3	-0.24715	-0.0989522	0.224773	0.629963	no_hit	Human
SUMO3	A8MU27|A8MUA9|P55854|P55854-2	Small ubiquitin-related modifier 3 OS=Homo sapiens GN=SUMO3 PE=1 SV=1|SMT3 suppressor of mif two 3 homolog 3 (Yeast), isoform CRA_d OS=Homo sapiens GN=SUMO3 PE=1 SV=1|Small ubiquitin-related modifier 3 OS=Homo sapiens GN=SUMO3 PE=1 SV=2|Isoform 2 of Small ubiquitin-related modifier 3 OS=Homo sapiens GN=SUMO3	1h	rep3	-0.0327766	0.00881478	0.387001	0.651635	no_hit	Human
SUMO3	A8MU27|A8MUA9|P55854|P55854-2	Small ubiquitin-related modifier 3 OS=Homo sapiens GN=SUMO3 PE=1 SV=1|SMT3 suppressor of mif two 3 homolog 3 (Yeast), isoform CRA_d OS=Homo sapiens GN=SUMO3 PE=1 SV=1|Small ubiquitin-related modifier 3 OS=Homo sapiens GN=SUMO3 PE=1 SV=2|Isoform 2 of Small ubiquitin-related modifier 3 OS=Homo sapiens GN=SUMO3	3h	rep3	0.183179	0.183179	0.00734089	0.0358082	no_hit	Human
SUN1	E9PHI4|H0Y6N5|H0Y742|O94901|O94901-5|O94901-6|O94901-8|O94901-9	SUN domain-containing protein 1 OS=Homo sapiens GN=SUN1 PE=1 SV=1|SUN domain-containing protein 1 (Fragment) OS=Homo sapiens GN=SUN1 PE=1 SV=1|SUN domain-containing protein 1 (Fragment) OS=Homo sapiens GN=SUN1 PE=1 SV=1|SUN domain-containing protein 1 OS=Homo sapiens GN=SUN1 PE=1 SV=3|Isoform 5 of SUN domain-containing protein 1 OS=Homo sapiens GN=SUN1|Isoform 6 of SUN domain-containing protein 1 OS=Homo sapiens GN=SUN1|Isoform 8 of SUN domain-containing protein 1 OS=Homo sapiens GN=SUN1|Isoform 9 of SUN domain-containing protein 1 OS=Homo sapiens GN=SUN1	0.5h	rep1	-0.0358512	-0.00212624	0.892564	0.970033	no_hit	Human
SUN1	E9PHI4|H0Y6N5|H0Y742|O94901|O94901-5|O94901-6|O94901-8|O94901-9	SUN domain-containing protein 1 OS=Homo sapiens GN=SUN1 PE=1 SV=1|SUN domain-containing protein 1 (Fragment) OS=Homo sapiens GN=SUN1 PE=1 SV=1|SUN domain-containing protein 1 (Fragment) OS=Homo sapiens GN=SUN1 PE=1 SV=1|SUN domain-containing protein 1 OS=Homo sapiens GN=SUN1 PE=1 SV=3|Isoform 5 of SUN domain-containing protein 1 OS=Homo sapiens GN=SUN1|Isoform 6 of SUN domain-containing protein 1 OS=Homo sapiens GN=SUN1|Isoform 8 of SUN domain-containing protein 1 OS=Homo sapiens GN=SUN1|Isoform 9 of SUN domain-containing protein 1 OS=Homo sapiens GN=SUN1	1h	rep1	-0.0120805	0.0441253	0.135526	0.404977	no_hit	Human
SUN1	E9PHI4|H0Y6N5|H0Y742|O94901|O94901-5|O94901-6|O94901-8|O94901-9	SUN domain-containing protein 1 OS=Homo sapiens GN=SUN1 PE=1 SV=1|SUN domain-containing protein 1 (Fragment) OS=Homo sapiens GN=SUN1 PE=1 SV=1|SUN domain-containing protein 1 (Fragment) OS=Homo sapiens GN=SUN1 PE=1 SV=1|SUN domain-containing protein 1 OS=Homo sapiens GN=SUN1 PE=1 SV=3|Isoform 5 of SUN domain-containing protein 1 OS=Homo sapiens GN=SUN1|Isoform 6 of SUN domain-containing protein 1 OS=Homo sapiens GN=SUN1|Isoform 8 of SUN domain-containing protein 1 OS=Homo sapiens GN=SUN1|Isoform 9 of SUN domain-containing protein 1 OS=Homo sapiens GN=SUN1	3h	rep1	0.0137545	0.0372349	0.0903579	0.195832	no_hit	Human
SUN1	E9PHI4|H0Y6N5|H0Y742|O94901|O94901-5|O94901-6|O94901-8|O94901-9	SUN domain-containing protein 1 OS=Homo sapiens GN=SUN1 PE=1 SV=1|SUN domain-containing protein 1 (Fragment) OS=Homo sapiens GN=SUN1 PE=1 SV=1|SUN domain-containing protein 1 (Fragment) OS=Homo sapiens GN=SUN1 PE=1 SV=1|SUN domain-containing protein 1 OS=Homo sapiens GN=SUN1 PE=1 SV=3|Isoform 5 of SUN domain-containing protein 1 OS=Homo sapiens GN=SUN1|Isoform 6 of SUN domain-containing protein 1 OS=Homo sapiens GN=SUN1|Isoform 8 of SUN domain-containing protein 1 OS=Homo sapiens GN=SUN1|Isoform 9 of SUN domain-containing protein 1 OS=Homo sapiens GN=SUN1	0.5h	rep2	-0.00212624	-0.00212624	0.892564	0.970033	no_hit	Human
SUN1	E9PHI4|H0Y6N5|H0Y742|O94901|O94901-5|O94901-6|O94901-8|O94901-9	SUN domain-containing protein 1 OS=Homo sapiens GN=SUN1 PE=1 SV=1|SUN domain-containing protein 1 (Fragment) OS=Homo sapiens GN=SUN1 PE=1 SV=1|SUN domain-containing protein 1 (Fragment) OS=Homo sapiens GN=SUN1 PE=1 SV=1|SUN domain-containing protein 1 OS=Homo sapiens GN=SUN1 PE=1 SV=3|Isoform 5 of SUN domain-containing protein 1 OS=Homo sapiens GN=SUN1|Isoform 6 of SUN domain-containing protein 1 OS=Homo sapiens GN=SUN1|Isoform 8 of SUN domain-containing protein 1 OS=Homo sapiens GN=SUN1|Isoform 9 of SUN domain-containing protein 1 OS=Homo sapiens GN=SUN1	1h	rep2	0.0441253	0.0441253	0.135526	0.404977	no_hit	Human
SUN1	E9PHI4|H0Y6N5|H0Y742|O94901|O94901-5|O94901-6|O94901-8|O94901-9	SUN domain-containing protein 1 OS=Homo sapiens GN=SUN1 PE=1 SV=1|SUN domain-containing protein 1 (Fragment) OS=Homo sapiens GN=SUN1 PE=1 SV=1|SUN domain-containing protein 1 (Fragment) OS=Homo sapiens GN=SUN1 PE=1 SV=1|SUN domain-containing protein 1 OS=Homo sapiens GN=SUN1 PE=1 SV=3|Isoform 5 of SUN domain-containing protein 1 OS=Homo sapiens GN=SUN1|Isoform 6 of SUN domain-containing protein 1 OS=Homo sapiens GN=SUN1|Isoform 8 of SUN domain-containing protein 1 OS=Homo sapiens GN=SUN1|Isoform 9 of SUN domain-containing protein 1 OS=Homo sapiens GN=SUN1	3h	rep2	0.0372349	0.0372349	0.090358	0.195832	no_hit	Human
SUN1	E9PHI4|H0Y6N5|H0Y742|O94901|O94901-5|O94901-6|O94901-8|O94901-9	SUN domain-containing protein 1 OS=Homo sapiens GN=SUN1 PE=1 SV=1|SUN domain-containing protein 1 (Fragment) OS=Homo sapiens GN=SUN1 PE=1 SV=1|SUN domain-containing protein 1 (Fragment) OS=Homo sapiens GN=SUN1 PE=1 SV=1|SUN domain-containing protein 1 OS=Homo sapiens GN=SUN1 PE=1 SV=3|Isoform 5 of SUN domain-containing protein 1 OS=Homo sapiens GN=SUN1|Isoform 6 of SUN domain-containing protein 1 OS=Homo sapiens GN=SUN1|Isoform 8 of SUN domain-containing protein 1 OS=Homo sapiens GN=SUN1|Isoform 9 of SUN domain-containing protein 1 OS=Homo sapiens GN=SUN1	0.5h	rep3	0.0297489	-0.00212624	0.892564	0.970033	no_hit	Human
SUN1	E9PHI4|H0Y6N5|H0Y742|O94901|O94901-5|O94901-6|O94901-8|O94901-9	SUN domain-containing protein 1 OS=Homo sapiens GN=SUN1 PE=1 SV=1|SUN domain-containing protein 1 (Fragment) OS=Homo sapiens GN=SUN1 PE=1 SV=1|SUN domain-containing protein 1 (Fragment) OS=Homo sapiens GN=SUN1 PE=1 SV=1|SUN domain-containing protein 1 OS=Homo sapiens GN=SUN1 PE=1 SV=3|Isoform 5 of SUN domain-containing protein 1 OS=Homo sapiens GN=SUN1|Isoform 6 of SUN domain-containing protein 1 OS=Homo sapiens GN=SUN1|Isoform 8 of SUN domain-containing protein 1 OS=Homo sapiens GN=SUN1|Isoform 9 of SUN domain-containing protein 1 OS=Homo sapiens GN=SUN1	1h	rep3	0.0653727	0.0441253	0.135526	0.404977	no_hit	Human
SUN1	E9PHI4|H0Y6N5|H0Y742|O94901|O94901-5|O94901-6|O94901-8|O94901-9	SUN domain-containing protein 1 OS=Homo sapiens GN=SUN1 PE=1 SV=1|SUN domain-containing protein 1 (Fragment) OS=Homo sapiens GN=SUN1 PE=1 SV=1|SUN domain-containing protein 1 (Fragment) OS=Homo sapiens GN=SUN1 PE=1 SV=1|SUN domain-containing protein 1 OS=Homo sapiens GN=SUN1 PE=1 SV=3|Isoform 5 of SUN domain-containing protein 1 OS=Homo sapiens GN=SUN1|Isoform 6 of SUN domain-containing protein 1 OS=Homo sapiens GN=SUN1|Isoform 8 of SUN domain-containing protein 1 OS=Homo sapiens GN=SUN1|Isoform 9 of SUN domain-containing protein 1 OS=Homo sapiens GN=SUN1	3h	rep3	0.0618216	0.0372349	0.090358	0.195832	no_hit	Human
SUN2	Q9UH99|Q9UH99-2|Q9UH99-3	SUN domain-containing protein 2 OS=Homo sapiens GN=SUN2 PE=1 SV=3|Isoform 2 of SUN domain-containing protein 2 OS=Homo sapiens GN=SUN2|Isoform 3 of SUN domain-containing protein 2 OS=Homo sapiens GN=SUN2	0.5h	rep1	0.0889429	-0.104881	0.371599	0.74989	no_hit	Human
SUN2	Q9UH99|Q9UH99-2|Q9UH99-3	SUN domain-containing protein 2 OS=Homo sapiens GN=SUN2 PE=1 SV=3|Isoform 2 of SUN domain-containing protein 2 OS=Homo sapiens GN=SUN2|Isoform 3 of SUN domain-containing protein 2 OS=Homo sapiens GN=SUN2	1h	rep1	0.0769426	-0.172496	0.0917834	0.333607	no_hit	Human
SUN2	Q9UH99|Q9UH99-2|Q9UH99-3	SUN domain-containing protein 2 OS=Homo sapiens GN=SUN2 PE=1 SV=3|Isoform 2 of SUN domain-containing protein 2 OS=Homo sapiens GN=SUN2|Isoform 3 of SUN domain-containing protein 2 OS=Homo sapiens GN=SUN2	3h	rep1	0.0143888	-0.180228	0.0203389	0.0706866	no_hit	Human
SUN2	Q9UH99|Q9UH99-2|Q9UH99-3	SUN domain-containing protein 2 OS=Homo sapiens GN=SUN2 PE=1 SV=3|Isoform 2 of SUN domain-containing protein 2 OS=Homo sapiens GN=SUN2|Isoform 3 of SUN domain-containing protein 2 OS=Homo sapiens GN=SUN2	0.5h	rep2	-0.133404	-0.104881	0.371599	0.74989	no_hit	Human
SUN2	Q9UH99|Q9UH99-2|Q9UH99-3	SUN domain-containing protein 2 OS=Homo sapiens GN=SUN2 PE=1 SV=3|Isoform 2 of SUN domain-containing protein 2 OS=Homo sapiens GN=SUN2|Isoform 3 of SUN domain-containing protein 2 OS=Homo sapiens GN=SUN2	1h	rep2	-0.205042	-0.172496	0.0917834	0.333607	no_hit	Human
SUN2	Q9UH99|Q9UH99-2|Q9UH99-3	SUN domain-containing protein 2 OS=Homo sapiens GN=SUN2 PE=1 SV=3|Isoform 2 of SUN domain-containing protein 2 OS=Homo sapiens GN=SUN2|Isoform 3 of SUN domain-containing protein 2 OS=Homo sapiens GN=SUN2	3h	rep2	-0.283815	-0.180228	0.0203389	0.0706866	no_hit	Human
SUN2	Q9UH99|Q9UH99-2|Q9UH99-3	SUN domain-containing protein 2 OS=Homo sapiens GN=SUN2 PE=1 SV=3|Isoform 2 of SUN domain-containing protein 2 OS=Homo sapiens GN=SUN2|Isoform 3 of SUN domain-containing protein 2 OS=Homo sapiens GN=SUN2	0.5h	rep3	-0.104881	-0.104881	0.371599	0.749891	no_hit	Human
SUN2	Q9UH99|Q9UH99-2|Q9UH99-3	SUN domain-containing protein 2 OS=Homo sapiens GN=SUN2 PE=1 SV=3|Isoform 2 of SUN domain-containing protein 2 OS=Homo sapiens GN=SUN2|Isoform 3 of SUN domain-containing protein 2 OS=Homo sapiens GN=SUN2	1h	rep3	-0.172496	-0.172496	0.0917834	0.333607	no_hit	Human
SUN2	Q9UH99|Q9UH99-2|Q9UH99-3	SUN domain-containing protein 2 OS=Homo sapiens GN=SUN2 PE=1 SV=3|Isoform 2 of SUN domain-containing protein 2 OS=Homo sapiens GN=SUN2|Isoform 3 of SUN domain-containing protein 2 OS=Homo sapiens GN=SUN2	3h	rep3	-0.180228	-0.180228	0.0203389	0.0706866	no_hit	Human
SUPT16H	Q9Y5B9	FACT complex subunit SPT16 OS=Homo sapiens GN=SUPT16H PE=1 SV=1	0.5h	rep1	0.0118253	0.0118253	0.648573	0.887898	no_hit	Human
SUPT16H	Q9Y5B9	FACT complex subunit SPT16 OS=Homo sapiens GN=SUPT16H PE=1 SV=1	1h	rep1	0.00360507	0.0161871	0.217623	0.503776	no_hit	Human
SUPT16H	Q9Y5B9	FACT complex subunit SPT16 OS=Homo sapiens GN=SUPT16H PE=1 SV=1	3h	rep1	-0.0311002	0.033772	0.499669	0.63462	no_hit	Human
SUPT16H	Q9Y5B9	FACT complex subunit SPT16 OS=Homo sapiens GN=SUPT16H PE=1 SV=1	0.5h	rep2	-0.00182339	0.0118253	0.648573	0.887898	no_hit	Human
SUPT16H	Q9Y5B9	FACT complex subunit SPT16 OS=Homo sapiens GN=SUPT16H PE=1 SV=1	1h	rep2	0.0161871	0.0161871	0.217623	0.503776	no_hit	Human
SUPT16H	Q9Y5B9	FACT complex subunit SPT16 OS=Homo sapiens GN=SUPT16H PE=1 SV=1	3h	rep2	0.033772	0.033772	0.499669	0.63462	no_hit	Human
SUPT16H	Q9Y5B9	FACT complex subunit SPT16 OS=Homo sapiens GN=SUPT16H PE=1 SV=1	0.5h	rep3	0.0211699	0.0118253	0.648573	0.887898	no_hit	Human
SUPT16H	Q9Y5B9	FACT complex subunit SPT16 OS=Homo sapiens GN=SUPT16H PE=1 SV=1	1h	rep3	0.0680327	0.0161871	0.217623	0.503776	no_hit	Human
SUPT16H	Q9Y5B9	FACT complex subunit SPT16 OS=Homo sapiens GN=SUPT16H PE=1 SV=1	3h	rep3	0.0438496	0.033772	0.499669	0.63462	no_hit	Human
SUPT4H1	P63272	Transcription elongation factor SPT4 OS=Homo sapiens GN=SUPT4H1 PE=1 SV=1	0.5h	rep1	-0.0121522	-0.0121522	0.627425	0.880808	no_hit	Human
SUPT4H1	P63272	Transcription elongation factor SPT4 OS=Homo sapiens GN=SUPT4H1 PE=1 SV=1	1h	rep1	0.0377704	0.0377704	0.769171	0.897739	no_hit	Human
SUPT4H1	P63272	Transcription elongation factor SPT4 OS=Homo sapiens GN=SUPT4H1 PE=1 SV=1	3h	rep1	0.0488663	0.0488663	0.240492	0.386352	no_hit	Human
SUPT4H1	P63272	Transcription elongation factor SPT4 OS=Homo sapiens GN=SUPT4H1 PE=1 SV=1	0.5h	rep2	0.0886699	-0.0121522	0.627425	0.880808	no_hit	Human
SUPT4H1	P63272	Transcription elongation factor SPT4 OS=Homo sapiens GN=SUPT4H1 PE=1 SV=1	1h	rep2	0.0786183	0.0377704	0.769171	0.897739	no_hit	Human
SUPT4H1	P63272	Transcription elongation factor SPT4 OS=Homo sapiens GN=SUPT4H1 PE=1 SV=1	3h	rep2	0.064174	0.0488663	0.240492	0.386352	no_hit	Human
SUPT4H1	P63272	Transcription elongation factor SPT4 OS=Homo sapiens GN=SUPT4H1 PE=1 SV=1	0.5h	rep3	-0.0278814	-0.0121522	0.627425	0.880808	no_hit	Human
SUPT4H1	P63272	Transcription elongation factor SPT4 OS=Homo sapiens GN=SUPT4H1 PE=1 SV=1	1h	rep3	-0.0871158	0.0377704	0.769171	0.897739	no_hit	Human
SUPT4H1	P63272	Transcription elongation factor SPT4 OS=Homo sapiens GN=SUPT4H1 PE=1 SV=1	3h	rep3	0.00881171	0.0488663	0.240492	0.386352	no_hit	Human
SUPT5H	O00267|O00267-2	Transcription elongation factor SPT5 OS=Homo sapiens GN=SUPT5H PE=1 SV=1|Isoform 2 of Transcription elongation factor SPT5 OS=Homo sapiens GN=SUPT5H	0.5h	rep1	-0.0186297	0.0405892	0.369647	0.749606	no_hit	Human
SUPT5H	O00267|O00267-2	Transcription elongation factor SPT5 OS=Homo sapiens GN=SUPT5H PE=1 SV=1|Isoform 2 of Transcription elongation factor SPT5 OS=Homo sapiens GN=SUPT5H	1h	rep1	0.0082113	0.0292776	0.118153	0.376163	no_hit	Human
SUPT5H	O00267|O00267-2	Transcription elongation factor SPT5 OS=Homo sapiens GN=SUPT5H PE=1 SV=1|Isoform 2 of Transcription elongation factor SPT5 OS=Homo sapiens GN=SUPT5H	3h	rep1	-0.0195944	0.0293336	0.187765	0.326717	no_hit	Human
SUPT5H	O00267|O00267-2	Transcription elongation factor SPT5 OS=Homo sapiens GN=SUPT5H PE=1 SV=1|Isoform 2 of Transcription elongation factor SPT5 OS=Homo sapiens GN=SUPT5H	0.5h	rep2	0.0516225	0.0405892	0.369647	0.749606	no_hit	Human
SUPT5H	O00267|O00267-2	Transcription elongation factor SPT5 OS=Homo sapiens GN=SUPT5H PE=1 SV=1|Isoform 2 of Transcription elongation factor SPT5 OS=Homo sapiens GN=SUPT5H	1h	rep2	0.0292776	0.0292776	0.118153	0.376163	no_hit	Human
SUPT5H	O00267|O00267-2	Transcription elongation factor SPT5 OS=Homo sapiens GN=SUPT5H PE=1 SV=1|Isoform 2 of Transcription elongation factor SPT5 OS=Homo sapiens GN=SUPT5H	3h	rep2	0.0293336	0.0293336	0.187765	0.326717	no_hit	Human
SUPT5H	O00267|O00267-2	Transcription elongation factor SPT5 OS=Homo sapiens GN=SUPT5H PE=1 SV=1|Isoform 2 of Transcription elongation factor SPT5 OS=Homo sapiens GN=SUPT5H	0.5h	rep3	0.0405892	0.0405892	0.369647	0.749606	no_hit	Human
SUPT5H	O00267|O00267-2	Transcription elongation factor SPT5 OS=Homo sapiens GN=SUPT5H PE=1 SV=1|Isoform 2 of Transcription elongation factor SPT5 OS=Homo sapiens GN=SUPT5H	1h	rep3	0.0974383	0.0292776	0.118153	0.376163	no_hit	Human
SUPT5H	O00267|O00267-2	Transcription elongation factor SPT5 OS=Homo sapiens GN=SUPT5H PE=1 SV=1|Isoform 2 of Transcription elongation factor SPT5 OS=Homo sapiens GN=SUPT5H	3h	rep3	0.101482	0.0293336	0.187765	0.326717	no_hit	Human
SUPT6H	Q7KZ85	Transcription elongation factor SPT6 OS=Homo sapiens GN=SUPT6H PE=1 SV=2	0.5h	rep1	0.0241082	0.0241082	0.375525	0.75393	no_hit	Human
SUPT6H	Q7KZ85	Transcription elongation factor SPT6 OS=Homo sapiens GN=SUPT6H PE=1 SV=2	1h	rep1	-0.0266431	0.0186928	0.554416	0.773326	no_hit	Human
SUPT6H	Q7KZ85	Transcription elongation factor SPT6 OS=Homo sapiens GN=SUPT6H PE=1 SV=2	3h	rep1	0.0343564	0.0382856	0.0249739	0.0812142	no_hit	Human
SUPT6H	Q7KZ85	Transcription elongation factor SPT6 OS=Homo sapiens GN=SUPT6H PE=1 SV=2	0.5h	rep2	-0.00561252	0.0241082	0.375525	0.75393	no_hit	Human
SUPT6H	Q7KZ85	Transcription elongation factor SPT6 OS=Homo sapiens GN=SUPT6H PE=1 SV=2	1h	rep2	0.0186928	0.0186928	0.554416	0.773326	no_hit	Human
SUPT6H	Q7KZ85	Transcription elongation factor SPT6 OS=Homo sapiens GN=SUPT6H PE=1 SV=2	3h	rep2	0.0382856	0.0382856	0.0249739	0.0812142	no_hit	Human
SUPT6H	Q7KZ85	Transcription elongation factor SPT6 OS=Homo sapiens GN=SUPT6H PE=1 SV=2	0.5h	rep3	0.044442	0.0241082	0.375525	0.75393	no_hit	Human
SUPT6H	Q7KZ85	Transcription elongation factor SPT6 OS=Homo sapiens GN=SUPT6H PE=1 SV=2	1h	rep3	0.0493753	0.0186928	0.554416	0.773326	no_hit	Human
SUPT6H	Q7KZ85	Transcription elongation factor SPT6 OS=Homo sapiens GN=SUPT6H PE=1 SV=2	3h	rep3	0.109857	0.0382856	0.0249739	0.0812142	no_hit	Human
SUPV3L1	Q8IYB8	ATP-dependent RNA helicase SUPV3L1, mitochondrial OS=Homo sapiens GN=SUPV3L1 PE=1 SV=1	0.5h	rep1	0.0676482	0.0380176	0.131177	0.528934	no_hit	Human
SUPV3L1	Q8IYB8	ATP-dependent RNA helicase SUPV3L1, mitochondrial OS=Homo sapiens GN=SUPV3L1 PE=1 SV=1	1h	rep1	0.0720884	0.00143335	0.554943	0.77365	no_hit	Human
SUPV3L1	Q8IYB8	ATP-dependent RNA helicase SUPV3L1, mitochondrial OS=Homo sapiens GN=SUPV3L1 PE=1 SV=1	3h	rep1	0.118529	0.0379571	0.113986	0.229286	no_hit	Human
SUPV3L1	Q8IYB8	ATP-dependent RNA helicase SUPV3L1, mitochondrial OS=Homo sapiens GN=SUPV3L1 PE=1 SV=1	0.5h	rep2	0.0380176	0.0380176	0.131177	0.528934	no_hit	Human
SUPV3L1	Q8IYB8	ATP-dependent RNA helicase SUPV3L1, mitochondrial OS=Homo sapiens GN=SUPV3L1 PE=1 SV=1	1h	rep2	-0.0239645	0.00143335	0.554943	0.77365	no_hit	Human
SUPV3L1	Q8IYB8	ATP-dependent RNA helicase SUPV3L1, mitochondrial OS=Homo sapiens GN=SUPV3L1 PE=1 SV=1	3h	rep2	0.0379571	0.0379571	0.113986	0.229286	no_hit	Human
SUPV3L1	Q8IYB8	ATP-dependent RNA helicase SUPV3L1, mitochondrial OS=Homo sapiens GN=SUPV3L1 PE=1 SV=1	0.5h	rep3	0.0289209	0.0380176	0.131178	0.528934	no_hit	Human
SUPV3L1	Q8IYB8	ATP-dependent RNA helicase SUPV3L1, mitochondrial OS=Homo sapiens GN=SUPV3L1 PE=1 SV=1	1h	rep3	0.00143335	0.00143335	0.554943	0.77365	no_hit	Human
SUPV3L1	Q8IYB8	ATP-dependent RNA helicase SUPV3L1, mitochondrial OS=Homo sapiens GN=SUPV3L1 PE=1 SV=1	3h	rep3	-0.0145742	0.0379571	0.113986	0.229286	no_hit	Human
SURF1	Q15526|Q15526-2	Surfeit locus protein 1 OS=Homo sapiens GN=SURF1 PE=1 SV=1|Isoform 2 of Surfeit locus protein 1 OS=Homo sapiens GN=SURF1	0.5h	rep1	0.100288	0.100288	0.468659	0.806364	no_hit	Human
SURF1	Q15526|Q15526-2	Surfeit locus protein 1 OS=Homo sapiens GN=SURF1 PE=1 SV=1|Isoform 2 of Surfeit locus protein 1 OS=Homo sapiens GN=SURF1	1h	rep1	0.141845	0.136027	0.387814	0.651665	no_hit	Human
SURF1	Q15526|Q15526-2	Surfeit locus protein 1 OS=Homo sapiens GN=SURF1 PE=1 SV=1|Isoform 2 of Surfeit locus protein 1 OS=Homo sapiens GN=SURF1	3h	rep1	0.234686	0.234686	0.0715847	0.1663	no_hit	Human
SURF1	Q15526|Q15526-2	Surfeit locus protein 1 OS=Homo sapiens GN=SURF1 PE=1 SV=1|Isoform 2 of Surfeit locus protein 1 OS=Homo sapiens GN=SURF1	0.5h	rep2	0.217035	0.100288	0.468659	0.806364	no_hit	Human
SURF1	Q15526|Q15526-2	Surfeit locus protein 1 OS=Homo sapiens GN=SURF1 PE=1 SV=1|Isoform 2 of Surfeit locus protein 1 OS=Homo sapiens GN=SURF1	1h	rep2	-0.0155919	0.136027	0.387814	0.651665	no_hit	Human
SURF1	Q15526|Q15526-2	Surfeit locus protein 1 OS=Homo sapiens GN=SURF1 PE=1 SV=1|Isoform 2 of Surfeit locus protein 1 OS=Homo sapiens GN=SURF1	3h	rep2	0.0113255	0.234686	0.0715847	0.1663	no_hit	Human
SURF1	Q15526|Q15526-2	Surfeit locus protein 1 OS=Homo sapiens GN=SURF1 PE=1 SV=1|Isoform 2 of Surfeit locus protein 1 OS=Homo sapiens GN=SURF1	0.5h	rep3	-0.0987296	0.100288	0.468659	0.806364	no_hit	Human
SURF1	Q15526|Q15526-2	Surfeit locus protein 1 OS=Homo sapiens GN=SURF1 PE=1 SV=1|Isoform 2 of Surfeit locus protein 1 OS=Homo sapiens GN=SURF1	1h	rep3	0.136027	0.136027	0.387814	0.651665	no_hit	Human
SURF1	Q15526|Q15526-2	Surfeit locus protein 1 OS=Homo sapiens GN=SURF1 PE=1 SV=1|Isoform 2 of Surfeit locus protein 1 OS=Homo sapiens GN=SURF1	3h	rep3	0.346266	0.234686	0.0715847	0.1663	no_hit	Human
SURF2	Q15527	Surfeit locus protein 2 OS=Homo sapiens GN=SURF2 PE=1 SV=3	0.5h	rep1	-0.024284	-0.0301067	0.249227	0.659913	no_hit	Human
SURF2	Q15527	Surfeit locus protein 2 OS=Homo sapiens GN=SURF2 PE=1 SV=3	1h	rep1	-0.0429357	-0.00227043	0.555153	0.77365	no_hit	Human
SURF2	Q15527	Surfeit locus protein 2 OS=Homo sapiens GN=SURF2 PE=1 SV=3	3h	rep1	-0.0977951	-0.0977951	0.00556327	0.0302684	no_hit	Human
SURF2	Q15527	Surfeit locus protein 2 OS=Homo sapiens GN=SURF2 PE=1 SV=3	0.5h	rep2	-0.0353109	-0.0301067	0.249227	0.659913	no_hit	Human
SURF2	Q15527	Surfeit locus protein 2 OS=Homo sapiens GN=SURF2 PE=1 SV=3	1h	rep2	0.000642373	-0.00227043	0.555153	0.77365	no_hit	Human
SURF2	Q15527	Surfeit locus protein 2 OS=Homo sapiens GN=SURF2 PE=1 SV=3	3h	rep2	-0.0368475	-0.0977951	0.00556327	0.0302684	no_hit	Human
SURF2	Q15527	Surfeit locus protein 2 OS=Homo sapiens GN=SURF2 PE=1 SV=3	0.5h	rep3	-0.0301067	-0.0301067	0.249227	0.659913	no_hit	Human
SURF2	Q15527	Surfeit locus protein 2 OS=Homo sapiens GN=SURF2 PE=1 SV=3	1h	rep3	-0.00227043	-0.00227043	0.555153	0.77365	no_hit	Human
SURF2	Q15527	Surfeit locus protein 2 OS=Homo sapiens GN=SURF2 PE=1 SV=3	3h	rep3	-0.131775	-0.0977951	0.00556327	0.0302684	no_hit	Human
SURF4	O15260|O15260-2|Q5T8U5	Surfeit locus protein 4 OS=Homo sapiens GN=SURF4 PE=1 SV=3|Isoform 2 of Surfeit locus protein 4 OS=Homo sapiens GN=SURF4|Surfeit 4 OS=Homo sapiens GN=SURF4 PE=1 SV=1	0.5h	rep1	0.200993	0.0510067	0.0908566	0.463314	no_hit	Human
SURF4	O15260|O15260-2|Q5T8U5	Surfeit locus protein 4 OS=Homo sapiens GN=SURF4 PE=1 SV=3|Isoform 2 of Surfeit locus protein 4 OS=Homo sapiens GN=SURF4|Surfeit 4 OS=Homo sapiens GN=SURF4 PE=1 SV=1	1h	rep1	0.257328	0.092057	0.0306215	0.1947	no_hit	Human
SURF4	O15260|O15260-2|Q5T8U5	Surfeit locus protein 4 OS=Homo sapiens GN=SURF4 PE=1 SV=3|Isoform 2 of Surfeit locus protein 4 OS=Homo sapiens GN=SURF4|Surfeit 4 OS=Homo sapiens GN=SURF4 PE=1 SV=1	3h	rep1	0.291246	0.116277	0.00685312	0.0345228	no_hit	Human
SURF4	O15260|O15260-2|Q5T8U5	Surfeit locus protein 4 OS=Homo sapiens GN=SURF4 PE=1 SV=3|Isoform 2 of Surfeit locus protein 4 OS=Homo sapiens GN=SURF4|Surfeit 4 OS=Homo sapiens GN=SURF4 PE=1 SV=1	0.5h	rep2	0.00145683	0.0510067	0.0908566	0.463314	no_hit	Human
SURF4	O15260|O15260-2|Q5T8U5	Surfeit locus protein 4 OS=Homo sapiens GN=SURF4 PE=1 SV=3|Isoform 2 of Surfeit locus protein 4 OS=Homo sapiens GN=SURF4|Surfeit 4 OS=Homo sapiens GN=SURF4 PE=1 SV=1	1h	rep2	-0.0055117	0.092057	0.0306215	0.1947	no_hit	Human
SURF4	O15260|O15260-2|Q5T8U5	Surfeit locus protein 4 OS=Homo sapiens GN=SURF4 PE=1 SV=3|Isoform 2 of Surfeit locus protein 4 OS=Homo sapiens GN=SURF4|Surfeit 4 OS=Homo sapiens GN=SURF4 PE=1 SV=1	3h	rep2	0.0628494	0.116277	0.00685312	0.0345228	no_hit	Human
SURF4	O15260|O15260-2|Q5T8U5	Surfeit locus protein 4 OS=Homo sapiens GN=SURF4 PE=1 SV=3|Isoform 2 of Surfeit locus protein 4 OS=Homo sapiens GN=SURF4|Surfeit 4 OS=Homo sapiens GN=SURF4 PE=1 SV=1	0.5h	rep3	0.0510067	0.0510067	0.0908566	0.463314	no_hit	Human
SURF4	O15260|O15260-2|Q5T8U5	Surfeit locus protein 4 OS=Homo sapiens GN=SURF4 PE=1 SV=3|Isoform 2 of Surfeit locus protein 4 OS=Homo sapiens GN=SURF4|Surfeit 4 OS=Homo sapiens GN=SURF4 PE=1 SV=1	1h	rep3	0.092057	0.092057	0.0306215	0.1947	no_hit	Human
SURF4	O15260|O15260-2|Q5T8U5	Surfeit locus protein 4 OS=Homo sapiens GN=SURF4 PE=1 SV=3|Isoform 2 of Surfeit locus protein 4 OS=Homo sapiens GN=SURF4|Surfeit 4 OS=Homo sapiens GN=SURF4 PE=1 SV=1	3h	rep3	0.116277	0.116277	0.00685312	0.0345228	no_hit	Human
SURF6	O75683	Surfeit locus protein 6 OS=Homo sapiens GN=SURF6 PE=1 SV=3	0.5h	rep1	0.111781	0.0238434	0.0764029	0.429673	no_hit	Human
SURF6	O75683	Surfeit locus protein 6 OS=Homo sapiens GN=SURF6 PE=1 SV=3	1h	rep1	0.138456	0.1068	0.00366773	0.0576484	no_hit	Human
SURF6	O75683	Surfeit locus protein 6 OS=Homo sapiens GN=SURF6 PE=1 SV=3	3h	rep1	0.108501	0.0983935	0.0107847	0.0460416	no_hit	Human
SURF6	O75683	Surfeit locus protein 6 OS=Homo sapiens GN=SURF6 PE=1 SV=3	0.5h	rep2	0.0132939	0.0238434	0.0764029	0.429673	no_hit	Human
SURF6	O75683	Surfeit locus protein 6 OS=Homo sapiens GN=SURF6 PE=1 SV=3	1h	rep2	0.0469132	0.1068	0.00366773	0.0576484	no_hit	Human
SURF6	O75683	Surfeit locus protein 6 OS=Homo sapiens GN=SURF6 PE=1 SV=3	3h	rep2	0.0327485	0.0983935	0.0107847	0.0460416	no_hit	Human
SURF6	O75683	Surfeit locus protein 6 OS=Homo sapiens GN=SURF6 PE=1 SV=3	0.5h	rep3	0.0238434	0.0238434	0.0764028	0.429673	no_hit	Human
SURF6	O75683	Surfeit locus protein 6 OS=Homo sapiens GN=SURF6 PE=1 SV=3	1h	rep3	0.1068	0.1068	0.00366773	0.0576484	no_hit	Human
SURF6	O75683	Surfeit locus protein 6 OS=Homo sapiens GN=SURF6 PE=1 SV=3	3h	rep3	0.0983935	0.0983935	0.0107847	0.0460416	no_hit	Human
SUV39H1	O43463	Histone-lysine N-methyltransferase SUV39H1 OS=Homo sapiens GN=SUV39H1 PE=1 SV=1	0.5h	rep1	-5.30042e-05	0.0401661	0.419935	0.774013	no_hit	Human
SUV39H1	O43463	Histone-lysine N-methyltransferase SUV39H1 OS=Homo sapiens GN=SUV39H1 PE=1 SV=1	1h	rep1	0.048685	0.048685	0.499033	0.734516	no_hit	Human
SUV39H1	O43463	Histone-lysine N-methyltransferase SUV39H1 OS=Homo sapiens GN=SUV39H1 PE=1 SV=1	3h	rep1	-0.0220063	-0.0220063	0.25024	0.398587	no_hit	Human
SUV39H1	O43463	Histone-lysine N-methyltransferase SUV39H1 OS=Homo sapiens GN=SUV39H1 PE=1 SV=1	0.5h	rep2	0.0454724	0.0401661	0.419935	0.774013	no_hit	Human
SUV39H1	O43463	Histone-lysine N-methyltransferase SUV39H1 OS=Homo sapiens GN=SUV39H1 PE=1 SV=1	1h	rep2	-0.0393902	0.048685	0.499033	0.734516	no_hit	Human
SUV39H1	O43463	Histone-lysine N-methyltransferase SUV39H1 OS=Homo sapiens GN=SUV39H1 PE=1 SV=1	3h	rep2	-0.126564	-0.0220063	0.25024	0.398587	no_hit	Human
SUV39H1	O43463	Histone-lysine N-methyltransferase SUV39H1 OS=Homo sapiens GN=SUV39H1 PE=1 SV=1	0.5h	rep3	0.0401661	0.0401661	0.419935	0.774013	no_hit	Human
SUV39H1	O43463	Histone-lysine N-methyltransferase SUV39H1 OS=Homo sapiens GN=SUV39H1 PE=1 SV=1	1h	rep3	0.062014	0.048685	0.499033	0.734516	no_hit	Human
SUV39H1	O43463	Histone-lysine N-methyltransferase SUV39H1 OS=Homo sapiens GN=SUV39H1 PE=1 SV=1	3h	rep3	0.0239913	-0.0220063	0.25024	0.398587	no_hit	Human
SUZ12	J3QQW9|Q15022	Polycomb protein SUZ12 OS=Homo sapiens GN=SUZ12 PE=1 SV=1|Polycomb protein SUZ12 OS=Homo sapiens GN=SUZ12 PE=1 SV=3	0.5h	rep1	0.000671499	0.00897097	0.8001	0.93748	no_hit	Human
SUZ12	J3QQW9|Q15022	Polycomb protein SUZ12 OS=Homo sapiens GN=SUZ12 PE=1 SV=1|Polycomb protein SUZ12 OS=Homo sapiens GN=SUZ12 PE=1 SV=3	1h	rep1	-0.0228316	0.0550994	0.270763	0.555707	no_hit	Human
SUZ12	J3QQW9|Q15022	Polycomb protein SUZ12 OS=Homo sapiens GN=SUZ12 PE=1 SV=1|Polycomb protein SUZ12 OS=Homo sapiens GN=SUZ12 PE=1 SV=3	3h	rep1	-0.0658456	0.0429097	0.637257	0.751555	no_hit	Human
SUZ12	J3QQW9|Q15022	Polycomb protein SUZ12 OS=Homo sapiens GN=SUZ12 PE=1 SV=1|Polycomb protein SUZ12 OS=Homo sapiens GN=SUZ12 PE=1 SV=3	0.5h	rep2	0.00897097	0.00897097	0.8001	0.93748	no_hit	Human
SUZ12	J3QQW9|Q15022	Polycomb protein SUZ12 OS=Homo sapiens GN=SUZ12 PE=1 SV=1|Polycomb protein SUZ12 OS=Homo sapiens GN=SUZ12 PE=1 SV=3	1h	rep2	0.0550994	0.0550994	0.270763	0.555707	no_hit	Human
SUZ12	J3QQW9|Q15022	Polycomb protein SUZ12 OS=Homo sapiens GN=SUZ12 PE=1 SV=1|Polycomb protein SUZ12 OS=Homo sapiens GN=SUZ12 PE=1 SV=3	3h	rep2	0.0429097	0.0429097	0.637257	0.751555	no_hit	Human
SUZ12	J3QQW9|Q15022	Polycomb protein SUZ12 OS=Homo sapiens GN=SUZ12 PE=1 SV=1|Polycomb protein SUZ12 OS=Homo sapiens GN=SUZ12 PE=1 SV=3	0.5h	rep3	0.0120331	0.00897097	0.8001	0.93748	no_hit	Human
SUZ12	J3QQW9|Q15022	Polycomb protein SUZ12 OS=Homo sapiens GN=SUZ12 PE=1 SV=1|Polycomb protein SUZ12 OS=Homo sapiens GN=SUZ12 PE=1 SV=3	1h	rep3	0.0654052	0.0550994	0.270763	0.555707	no_hit	Human
SUZ12	J3QQW9|Q15022	Polycomb protein SUZ12 OS=Homo sapiens GN=SUZ12 PE=1 SV=1|Polycomb protein SUZ12 OS=Homo sapiens GN=SUZ12 PE=1 SV=3	3h	rep3	0.0634953	0.0429097	0.637257	0.751555	no_hit	Human
SVIL	O95425|O95425-2|O95425-3|O95425-4	Supervillin OS=Homo sapiens GN=SVIL PE=1 SV=2|Isoform 2 of Supervillin OS=Homo sapiens GN=SVIL|Isoform SV3 of Supervillin OS=Homo sapiens GN=SVIL|Isoform SV4 of Supervillin OS=Homo sapiens GN=SVIL	0.5h	rep1	-0.0203945	-0.0163906	0.710513	0.906709	no_hit	Human
SVIL	O95425|O95425-2|O95425-3|O95425-4	Supervillin OS=Homo sapiens GN=SVIL PE=1 SV=2|Isoform 2 of Supervillin OS=Homo sapiens GN=SVIL|Isoform SV3 of Supervillin OS=Homo sapiens GN=SVIL|Isoform SV4 of Supervillin OS=Homo sapiens GN=SVIL	1h	rep1	0.043235	0.043235	0.285789	0.570089	no_hit	Human
SVIL	O95425|O95425-2|O95425-3|O95425-4	Supervillin OS=Homo sapiens GN=SVIL PE=1 SV=2|Isoform 2 of Supervillin OS=Homo sapiens GN=SVIL|Isoform SV3 of Supervillin OS=Homo sapiens GN=SVIL|Isoform SV4 of Supervillin OS=Homo sapiens GN=SVIL	3h	rep1	0.0413352	0.0413352	0.124655	0.243694	no_hit	Human
SVIL	O95425|O95425-2|O95425-3|O95425-4	Supervillin OS=Homo sapiens GN=SVIL PE=1 SV=2|Isoform 2 of Supervillin OS=Homo sapiens GN=SVIL|Isoform SV3 of Supervillin OS=Homo sapiens GN=SVIL|Isoform SV4 of Supervillin OS=Homo sapiens GN=SVIL	0.5h	rep2	0.0644199	-0.0163906	0.710513	0.906709	no_hit	Human
SVIL	O95425|O95425-2|O95425-3|O95425-4	Supervillin OS=Homo sapiens GN=SVIL PE=1 SV=2|Isoform 2 of Supervillin OS=Homo sapiens GN=SVIL|Isoform SV3 of Supervillin OS=Homo sapiens GN=SVIL|Isoform SV4 of Supervillin OS=Homo sapiens GN=SVIL	1h	rep2	0.0592568	0.043235	0.285789	0.570089	no_hit	Human
SVIL	O95425|O95425-2|O95425-3|O95425-4	Supervillin OS=Homo sapiens GN=SVIL PE=1 SV=2|Isoform 2 of Supervillin OS=Homo sapiens GN=SVIL|Isoform SV3 of Supervillin OS=Homo sapiens GN=SVIL|Isoform SV4 of Supervillin OS=Homo sapiens GN=SVIL	3h	rep2	0.0484854	0.0413352	0.124655	0.243694	no_hit	Human
SVIL	O95425|O95425-2|O95425-3|O95425-4	Supervillin OS=Homo sapiens GN=SVIL PE=1 SV=2|Isoform 2 of Supervillin OS=Homo sapiens GN=SVIL|Isoform SV3 of Supervillin OS=Homo sapiens GN=SVIL|Isoform SV4 of Supervillin OS=Homo sapiens GN=SVIL	0.5h	rep3	-0.0163906	-0.0163906	0.710513	0.906709	no_hit	Human
SVIL	O95425|O95425-2|O95425-3|O95425-4	Supervillin OS=Homo sapiens GN=SVIL PE=1 SV=2|Isoform 2 of Supervillin OS=Homo sapiens GN=SVIL|Isoform SV3 of Supervillin OS=Homo sapiens GN=SVIL|Isoform SV4 of Supervillin OS=Homo sapiens GN=SVIL	1h	rep3	-0.0205254	0.043235	0.285789	0.570089	no_hit	Human
SVIL	O95425|O95425-2|O95425-3|O95425-4	Supervillin OS=Homo sapiens GN=SVIL PE=1 SV=2|Isoform 2 of Supervillin OS=Homo sapiens GN=SVIL|Isoform SV3 of Supervillin OS=Homo sapiens GN=SVIL|Isoform SV4 of Supervillin OS=Homo sapiens GN=SVIL	3h	rep3	0.0327077	0.0413352	0.124655	0.243694	no_hit	Human
SWAP70	Q9UH65	Switch-associated protein 70 OS=Homo sapiens GN=SWAP70 PE=1 SV=1	0.5h	rep1	-0.0710523	-0.00271618	0.533925	0.840826	no_hit	Human
SWAP70	Q9UH65	Switch-associated protein 70 OS=Homo sapiens GN=SWAP70 PE=1 SV=1	1h	rep1	-0.0641489	-0.0127746	0.508302	0.740042	no_hit	Human
SWAP70	Q9UH65	Switch-associated protein 70 OS=Homo sapiens GN=SWAP70 PE=1 SV=1	3h	rep1	-0.0876765	-0.0253811	0.3387	0.490253	no_hit	Human
SWAP70	Q9UH65	Switch-associated protein 70 OS=Homo sapiens GN=SWAP70 PE=1 SV=1	0.5h	rep2	-0.00271618	-0.00271618	0.533925	0.840826	no_hit	Human
SWAP70	Q9UH65	Switch-associated protein 70 OS=Homo sapiens GN=SWAP70 PE=1 SV=1	1h	rep2	0.0231202	-0.0127746	0.508302	0.740042	no_hit	Human
SWAP70	Q9UH65	Switch-associated protein 70 OS=Homo sapiens GN=SWAP70 PE=1 SV=1	3h	rep2	0.0340827	-0.0253811	0.3387	0.490253	no_hit	Human
SWAP70	Q9UH65	Switch-associated protein 70 OS=Homo sapiens GN=SWAP70 PE=1 SV=1	0.5h	rep3	0.0232532	-0.00271618	0.533925	0.840826	no_hit	Human
SWAP70	Q9UH65	Switch-associated protein 70 OS=Homo sapiens GN=SWAP70 PE=1 SV=1	1h	rep3	-0.0127747	-0.0127747	0.508302	0.740042	no_hit	Human
SWAP70	Q9UH65	Switch-associated protein 70 OS=Homo sapiens GN=SWAP70 PE=1 SV=1	3h	rep3	-0.0253811	-0.0253811	0.3387	0.490253	no_hit	Human
SYAP1	Q96A49	Synapse-associated protein 1 OS=Homo sapiens GN=SYAP1 PE=1 SV=1	0.5h	rep1	0.0320865	-0.0833044	0.21066	0.617769	no_hit	Human
SYAP1	Q96A49	Synapse-associated protein 1 OS=Homo sapiens GN=SYAP1 PE=1 SV=1	1h	rep1	-0.0752955	-0.0752955	0.18628	0.466122	no_hit	Human
SYAP1	Q96A49	Synapse-associated protein 1 OS=Homo sapiens GN=SYAP1 PE=1 SV=1	3h	rep1	-0.17815	-0.276179	0.000214426	0.00298486	no_hit	Human
SYAP1	Q96A49	Synapse-associated protein 1 OS=Homo sapiens GN=SYAP1 PE=1 SV=1	0.5h	rep2	-0.0833044	-0.0833044	0.21066	0.617769	no_hit	Human
SYAP1	Q96A49	Synapse-associated protein 1 OS=Homo sapiens GN=SYAP1 PE=1 SV=1	1h	rep2	-0.104659	-0.0752955	0.18628	0.466122	no_hit	Human
SYAP1	Q96A49	Synapse-associated protein 1 OS=Homo sapiens GN=SYAP1 PE=1 SV=1	3h	rep2	-0.379834	-0.276179	0.000214426	0.00298486	no_hit	Human
SYAP1	Q96A49	Synapse-associated protein 1 OS=Homo sapiens GN=SYAP1 PE=1 SV=1	0.5h	rep3	-0.133624	-0.0833044	0.21066	0.617769	no_hit	Human
SYAP1	Q96A49	Synapse-associated protein 1 OS=Homo sapiens GN=SYAP1 PE=1 SV=1	1h	rep3	-0.0163186	-0.0752955	0.18628	0.466122	no_hit	Human
SYAP1	Q96A49	Synapse-associated protein 1 OS=Homo sapiens GN=SYAP1 PE=1 SV=1	3h	rep3	-0.276179	-0.276179	0.000214426	0.00298486	no_hit	Human
SYBU	A0A0C4DG86|B3KRD1|B7Z4D2|Q9NX95|Q9NX95-2|Q9NX95-3|Q9NX95-4|Q9NX95-5	Syntabulin OS=Homo sapiens GN=SYBU PE=1 SV=1|Syntabulin OS=Homo sapiens GN=SYBU PE=1 SV=1|Syntabulin OS=Homo sapiens GN=SYBU PE=1 SV=1|Syntabulin OS=Homo sapiens GN=SYBU PE=1 SV=2|Isoform 2 of Syntabulin OS=Homo sapiens GN=SYBU|Isoform 3 of Syntabulin OS=Homo sapiens GN=SYBU|Isoform 4 of Syntabulin OS=Homo sapiens GN=SYBU|Isoform 5 of Syntabulin OS=Homo sapiens GN=SYBU	0.5h	rep1	0.145353	-0.127248	0.342926	0.733292	no_hit	Human
SYBU	A0A0C4DG86|B3KRD1|B7Z4D2|Q9NX95|Q9NX95-2|Q9NX95-3|Q9NX95-4|Q9NX95-5	Syntabulin OS=Homo sapiens GN=SYBU PE=1 SV=1|Syntabulin OS=Homo sapiens GN=SYBU PE=1 SV=1|Syntabulin OS=Homo sapiens GN=SYBU PE=1 SV=1|Syntabulin OS=Homo sapiens GN=SYBU PE=1 SV=2|Isoform 2 of Syntabulin OS=Homo sapiens GN=SYBU|Isoform 3 of Syntabulin OS=Homo sapiens GN=SYBU|Isoform 4 of Syntabulin OS=Homo sapiens GN=SYBU|Isoform 5 of Syntabulin OS=Homo sapiens GN=SYBU	1h	rep1	-0.00628456	-0.175142	0.0387591	0.218493	no_hit	Human
SYBU	A0A0C4DG86|B3KRD1|B7Z4D2|Q9NX95|Q9NX95-2|Q9NX95-3|Q9NX95-4|Q9NX95-5	Syntabulin OS=Homo sapiens GN=SYBU PE=1 SV=1|Syntabulin OS=Homo sapiens GN=SYBU PE=1 SV=1|Syntabulin OS=Homo sapiens GN=SYBU PE=1 SV=1|Syntabulin OS=Homo sapiens GN=SYBU PE=1 SV=2|Isoform 2 of Syntabulin OS=Homo sapiens GN=SYBU|Isoform 3 of Syntabulin OS=Homo sapiens GN=SYBU|Isoform 4 of Syntabulin OS=Homo sapiens GN=SYBU|Isoform 5 of Syntabulin OS=Homo sapiens GN=SYBU	3h	rep1	0.0629021	-0.0142039	0.732037	0.822207	no_hit	Human
SYBU	A0A0C4DG86|B3KRD1|B7Z4D2|Q9NX95|Q9NX95-2|Q9NX95-3|Q9NX95-4|Q9NX95-5	Syntabulin OS=Homo sapiens GN=SYBU PE=1 SV=1|Syntabulin OS=Homo sapiens GN=SYBU PE=1 SV=1|Syntabulin OS=Homo sapiens GN=SYBU PE=1 SV=1|Syntabulin OS=Homo sapiens GN=SYBU PE=1 SV=2|Isoform 2 of Syntabulin OS=Homo sapiens GN=SYBU|Isoform 3 of Syntabulin OS=Homo sapiens GN=SYBU|Isoform 4 of Syntabulin OS=Homo sapiens GN=SYBU|Isoform 5 of Syntabulin OS=Homo sapiens GN=SYBU	0.5h	rep2	-0.127248	-0.127248	0.342926	0.733292	no_hit	Human
SYBU	A0A0C4DG86|B3KRD1|B7Z4D2|Q9NX95|Q9NX95-2|Q9NX95-3|Q9NX95-4|Q9NX95-5	Syntabulin OS=Homo sapiens GN=SYBU PE=1 SV=1|Syntabulin OS=Homo sapiens GN=SYBU PE=1 SV=1|Syntabulin OS=Homo sapiens GN=SYBU PE=1 SV=1|Syntabulin OS=Homo sapiens GN=SYBU PE=1 SV=2|Isoform 2 of Syntabulin OS=Homo sapiens GN=SYBU|Isoform 3 of Syntabulin OS=Homo sapiens GN=SYBU|Isoform 4 of Syntabulin OS=Homo sapiens GN=SYBU|Isoform 5 of Syntabulin OS=Homo sapiens GN=SYBU	1h	rep2	-0.175142	-0.175142	0.0387591	0.218493	no_hit	Human
SYBU	A0A0C4DG86|B3KRD1|B7Z4D2|Q9NX95|Q9NX95-2|Q9NX95-3|Q9NX95-4|Q9NX95-5	Syntabulin OS=Homo sapiens GN=SYBU PE=1 SV=1|Syntabulin OS=Homo sapiens GN=SYBU PE=1 SV=1|Syntabulin OS=Homo sapiens GN=SYBU PE=1 SV=1|Syntabulin OS=Homo sapiens GN=SYBU PE=1 SV=2|Isoform 2 of Syntabulin OS=Homo sapiens GN=SYBU|Isoform 3 of Syntabulin OS=Homo sapiens GN=SYBU|Isoform 4 of Syntabulin OS=Homo sapiens GN=SYBU|Isoform 5 of Syntabulin OS=Homo sapiens GN=SYBU	3h	rep2	-0.122217	-0.0142039	0.732037	0.822206	no_hit	Human
SYBU	A0A0C4DG86|B3KRD1|B7Z4D2|Q9NX95|Q9NX95-2|Q9NX95-3|Q9NX95-4|Q9NX95-5	Syntabulin OS=Homo sapiens GN=SYBU PE=1 SV=1|Syntabulin OS=Homo sapiens GN=SYBU PE=1 SV=1|Syntabulin OS=Homo sapiens GN=SYBU PE=1 SV=1|Syntabulin OS=Homo sapiens GN=SYBU PE=1 SV=2|Isoform 2 of Syntabulin OS=Homo sapiens GN=SYBU|Isoform 3 of Syntabulin OS=Homo sapiens GN=SYBU|Isoform 4 of Syntabulin OS=Homo sapiens GN=SYBU|Isoform 5 of Syntabulin OS=Homo sapiens GN=SYBU	0.5h	rep3	-0.226692	-0.127248	0.342927	0.733292	no_hit	Human
SYBU	A0A0C4DG86|B3KRD1|B7Z4D2|Q9NX95|Q9NX95-2|Q9NX95-3|Q9NX95-4|Q9NX95-5	Syntabulin OS=Homo sapiens GN=SYBU PE=1 SV=1|Syntabulin OS=Homo sapiens GN=SYBU PE=1 SV=1|Syntabulin OS=Homo sapiens GN=SYBU PE=1 SV=1|Syntabulin OS=Homo sapiens GN=SYBU PE=1 SV=2|Isoform 2 of Syntabulin OS=Homo sapiens GN=SYBU|Isoform 3 of Syntabulin OS=Homo sapiens GN=SYBU|Isoform 4 of Syntabulin OS=Homo sapiens GN=SYBU|Isoform 5 of Syntabulin OS=Homo sapiens GN=SYBU	1h	rep3	-0.324909	-0.175142	0.0387591	0.218493	no_hit	Human
SYBU	A0A0C4DG86|B3KRD1|B7Z4D2|Q9NX95|Q9NX95-2|Q9NX95-3|Q9NX95-4|Q9NX95-5	Syntabulin OS=Homo sapiens GN=SYBU PE=1 SV=1|Syntabulin OS=Homo sapiens GN=SYBU PE=1 SV=1|Syntabulin OS=Homo sapiens GN=SYBU PE=1 SV=1|Syntabulin OS=Homo sapiens GN=SYBU PE=1 SV=2|Isoform 2 of Syntabulin OS=Homo sapiens GN=SYBU|Isoform 3 of Syntabulin OS=Homo sapiens GN=SYBU|Isoform 4 of Syntabulin OS=Homo sapiens GN=SYBU|Isoform 5 of Syntabulin OS=Homo sapiens GN=SYBU	3h	rep3	-0.0142039	-0.0142039	0.732037	0.822206	no_hit	Human
SYDE1	M0QXZ8|Q6ZW31|Q6ZW31-2	Rho GTPase-activating protein SYDE1 OS=Homo sapiens GN=SYDE1 PE=1 SV=1|Rho GTPase-activating protein SYDE1 OS=Homo sapiens GN=SYDE1 PE=1 SV=1|Isoform 2 of Rho GTPase-activating protein SYDE1 OS=Homo sapiens GN=SYDE1	0.5h	rep1	-0.0764618	-0.0128998	0.219691	0.625211	no_hit	Human
SYDE1	M0QXZ8|Q6ZW31|Q6ZW31-2	Rho GTPase-activating protein SYDE1 OS=Homo sapiens GN=SYDE1 PE=1 SV=1|Rho GTPase-activating protein SYDE1 OS=Homo sapiens GN=SYDE1 PE=1 SV=1|Isoform 2 of Rho GTPase-activating protein SYDE1 OS=Homo sapiens GN=SYDE1	1h	rep1	-0.0428986	0.0214283	0.742272	0.885219	no_hit	Human
SYDE1	M0QXZ8|Q6ZW31|Q6ZW31-2	Rho GTPase-activating protein SYDE1 OS=Homo sapiens GN=SYDE1 PE=1 SV=1|Rho GTPase-activating protein SYDE1 OS=Homo sapiens GN=SYDE1 PE=1 SV=1|Isoform 2 of Rho GTPase-activating protein SYDE1 OS=Homo sapiens GN=SYDE1	3h	rep1	0.0492113	0.0513688	0.0336776	0.0994744	no_hit	Human
SYDE1	M0QXZ8|Q6ZW31|Q6ZW31-2	Rho GTPase-activating protein SYDE1 OS=Homo sapiens GN=SYDE1 PE=1 SV=1|Rho GTPase-activating protein SYDE1 OS=Homo sapiens GN=SYDE1 PE=1 SV=1|Isoform 2 of Rho GTPase-activating protein SYDE1 OS=Homo sapiens GN=SYDE1	0.5h	rep2	-0.0128998	-0.0128998	0.219691	0.625211	no_hit	Human
SYDE1	M0QXZ8|Q6ZW31|Q6ZW31-2	Rho GTPase-activating protein SYDE1 OS=Homo sapiens GN=SYDE1 PE=1 SV=1|Rho GTPase-activating protein SYDE1 OS=Homo sapiens GN=SYDE1 PE=1 SV=1|Isoform 2 of Rho GTPase-activating protein SYDE1 OS=Homo sapiens GN=SYDE1	1h	rep2	0.0214283	0.0214283	0.742272	0.885219	no_hit	Human
SYDE1	M0QXZ8|Q6ZW31|Q6ZW31-2	Rho GTPase-activating protein SYDE1 OS=Homo sapiens GN=SYDE1 PE=1 SV=1|Rho GTPase-activating protein SYDE1 OS=Homo sapiens GN=SYDE1 PE=1 SV=1|Isoform 2 of Rho GTPase-activating protein SYDE1 OS=Homo sapiens GN=SYDE1	3h	rep2	0.0714587	0.0513688	0.0336776	0.0994744	no_hit	Human
SYDE1	M0QXZ8|Q6ZW31|Q6ZW31-2	Rho GTPase-activating protein SYDE1 OS=Homo sapiens GN=SYDE1 PE=1 SV=1|Rho GTPase-activating protein SYDE1 OS=Homo sapiens GN=SYDE1 PE=1 SV=1|Isoform 2 of Rho GTPase-activating protein SYDE1 OS=Homo sapiens GN=SYDE1	0.5h	rep3	-0.00087469	-0.0128998	0.219692	0.625211	no_hit	Human
SYDE1	M0QXZ8|Q6ZW31|Q6ZW31-2	Rho GTPase-activating protein SYDE1 OS=Homo sapiens GN=SYDE1 PE=1 SV=1|Rho GTPase-activating protein SYDE1 OS=Homo sapiens GN=SYDE1 PE=1 SV=1|Isoform 2 of Rho GTPase-activating protein SYDE1 OS=Homo sapiens GN=SYDE1	1h	rep3	0.0446235	0.0214283	0.742272	0.885219	no_hit	Human
SYDE1	M0QXZ8|Q6ZW31|Q6ZW31-2	Rho GTPase-activating protein SYDE1 OS=Homo sapiens GN=SYDE1 PE=1 SV=1|Rho GTPase-activating protein SYDE1 OS=Homo sapiens GN=SYDE1 PE=1 SV=1|Isoform 2 of Rho GTPase-activating protein SYDE1 OS=Homo sapiens GN=SYDE1	3h	rep3	0.0513688	0.0513688	0.0336776	0.0994744	no_hit	Human
SYMPK	Q92797	Symplekin OS=Homo sapiens GN=SYMPK PE=1 SV=2	0.5h	rep1	0.0112129	0.010259	0.806963	0.940888	no_hit	Human
SYMPK	Q92797	Symplekin OS=Homo sapiens GN=SYMPK PE=1 SV=2	1h	rep1	-0.0917791	-0.0518821	0.0224911	0.162961	no_hit	Human
SYMPK	Q92797	Symplekin OS=Homo sapiens GN=SYMPK PE=1 SV=2	3h	rep1	-0.165708	-0.127278	0.000398154	0.00473623	no_hit	Human
SYMPK	Q92797	Symplekin OS=Homo sapiens GN=SYMPK PE=1 SV=2	0.5h	rep2	-0.0388313	0.010259	0.806963	0.940888	no_hit	Human
SYMPK	Q92797	Symplekin OS=Homo sapiens GN=SYMPK PE=1 SV=2	1h	rep2	-0.0518821	-0.0518821	0.0224911	0.162961	no_hit	Human
SYMPK	Q92797	Symplekin OS=Homo sapiens GN=SYMPK PE=1 SV=2	3h	rep2	-0.127278	-0.127278	0.000398155	0.00473623	no_hit	Human
SYMPK	Q92797	Symplekin OS=Homo sapiens GN=SYMPK PE=1 SV=2	0.5h	rep3	0.010259	0.010259	0.806963	0.940888	no_hit	Human
SYMPK	Q92797	Symplekin OS=Homo sapiens GN=SYMPK PE=1 SV=2	1h	rep3	-0.0475128	-0.0518821	0.0224911	0.162961	no_hit	Human
SYMPK	Q92797	Symplekin OS=Homo sapiens GN=SYMPK PE=1 SV=2	3h	rep3	-0.0920667	-0.127278	0.000398155	0.00473623	no_hit	Human
SYNCRIP	O60506	Heterogeneous nuclear ribonucleoprotein Q OS=Homo sapiens GN=SYNCRIP PE=1 SV=2	0.5h	rep1	-0.0509006	0.0408997	0.487222	0.818395	no_hit	Human
SYNCRIP	O60506	Heterogeneous nuclear ribonucleoprotein Q OS=Homo sapiens GN=SYNCRIP PE=1 SV=2	1h	rep1	-0.0270107	0.0233694	0.675808	0.849481	no_hit	Human
SYNCRIP	O60506	Heterogeneous nuclear ribonucleoprotein Q OS=Homo sapiens GN=SYNCRIP PE=1 SV=2	3h	rep1	-0.0157949	0.0612421	0.116976	0.233506	no_hit	Human
SYNCRIP	O60506	Heterogeneous nuclear ribonucleoprotein Q OS=Homo sapiens GN=SYNCRIP PE=1 SV=2	0.5h	rep2	0.061765	0.0408997	0.487222	0.818395	no_hit	Human
SYNCRIP	O60506	Heterogeneous nuclear ribonucleoprotein Q OS=Homo sapiens GN=SYNCRIP PE=1 SV=2	1h	rep2	0.0345076	0.0233694	0.675808	0.849481	no_hit	Human
SYNCRIP	O60506	Heterogeneous nuclear ribonucleoprotein Q OS=Homo sapiens GN=SYNCRIP PE=1 SV=2	3h	rep2	0.0788102	0.0612421	0.116976	0.233506	no_hit	Human
SYNCRIP	O60506	Heterogeneous nuclear ribonucleoprotein Q OS=Homo sapiens GN=SYNCRIP PE=1 SV=2	0.5h	rep3	0.0408997	0.0408997	0.487221	0.818395	no_hit	Human
SYNCRIP	O60506	Heterogeneous nuclear ribonucleoprotein Q OS=Homo sapiens GN=SYNCRIP PE=1 SV=2	1h	rep3	0.0233694	0.0233694	0.675808	0.849481	no_hit	Human
SYNCRIP	O60506	Heterogeneous nuclear ribonucleoprotein Q OS=Homo sapiens GN=SYNCRIP PE=1 SV=2	3h	rep3	0.0612421	0.0612421	0.116976	0.233506	no_hit	Human
SYNE2	A0A0A0MRE3|G3V5X4|Q8WXH0|Q8WXH0-2	Nesprin-2 OS=Homo sapiens GN=SYNE2 PE=1 SV=1|Nesprin-2 OS=Homo sapiens GN=SYNE2 PE=1 SV=1|Nesprin-2 OS=Homo sapiens GN=SYNE2 PE=1 SV=3|Isoform 2 of Nesprin-2 OS=Homo sapiens GN=SYNE2	0.5h	rep1	-0.0270668	0.000657512	0.879956	0.966191	no_hit	Human
SYNE2	A0A0A0MRE3|G3V5X4|Q8WXH0|Q8WXH0-2	Nesprin-2 OS=Homo sapiens GN=SYNE2 PE=1 SV=1|Nesprin-2 OS=Homo sapiens GN=SYNE2 PE=1 SV=1|Nesprin-2 OS=Homo sapiens GN=SYNE2 PE=1 SV=3|Isoform 2 of Nesprin-2 OS=Homo sapiens GN=SYNE2	1h	rep1	-0.0897337	0.0324376	0.836881	0.924685	no_hit	Human
SYNE2	A0A0A0MRE3|G3V5X4|Q8WXH0|Q8WXH0-2	Nesprin-2 OS=Homo sapiens GN=SYNE2 PE=1 SV=1|Nesprin-2 OS=Homo sapiens GN=SYNE2 PE=1 SV=1|Nesprin-2 OS=Homo sapiens GN=SYNE2 PE=1 SV=3|Isoform 2 of Nesprin-2 OS=Homo sapiens GN=SYNE2	3h	rep1	-0.0598074	-0.00182905	0.984285	0.989525	no_hit	Human
SYNE2	A0A0A0MRE3|G3V5X4|Q8WXH0|Q8WXH0-2	Nesprin-2 OS=Homo sapiens GN=SYNE2 PE=1 SV=1|Nesprin-2 OS=Homo sapiens GN=SYNE2 PE=1 SV=1|Nesprin-2 OS=Homo sapiens GN=SYNE2 PE=1 SV=3|Isoform 2 of Nesprin-2 OS=Homo sapiens GN=SYNE2	0.5h	rep2	0.0417416	0.000657512	0.879956	0.966191	no_hit	Human
SYNE2	A0A0A0MRE3|G3V5X4|Q8WXH0|Q8WXH0-2	Nesprin-2 OS=Homo sapiens GN=SYNE2 PE=1 SV=1|Nesprin-2 OS=Homo sapiens GN=SYNE2 PE=1 SV=1|Nesprin-2 OS=Homo sapiens GN=SYNE2 PE=1 SV=3|Isoform 2 of Nesprin-2 OS=Homo sapiens GN=SYNE2	1h	rep2	0.0324376	0.0324376	0.836881	0.924685	no_hit	Human
SYNE2	A0A0A0MRE3|G3V5X4|Q8WXH0|Q8WXH0-2	Nesprin-2 OS=Homo sapiens GN=SYNE2 PE=1 SV=1|Nesprin-2 OS=Homo sapiens GN=SYNE2 PE=1 SV=1|Nesprin-2 OS=Homo sapiens GN=SYNE2 PE=1 SV=3|Isoform 2 of Nesprin-2 OS=Homo sapiens GN=SYNE2	3h	rep2	-0.00182905	-0.00182905	0.984285	0.989525	no_hit	Human
SYNE2	A0A0A0MRE3|G3V5X4|Q8WXH0|Q8WXH0-2	Nesprin-2 OS=Homo sapiens GN=SYNE2 PE=1 SV=1|Nesprin-2 OS=Homo sapiens GN=SYNE2 PE=1 SV=1|Nesprin-2 OS=Homo sapiens GN=SYNE2 PE=1 SV=3|Isoform 2 of Nesprin-2 OS=Homo sapiens GN=SYNE2	0.5h	rep3	0.000657512	0.000657512	0.879956	0.96619	no_hit	Human
SYNE2	A0A0A0MRE3|G3V5X4|Q8WXH0|Q8WXH0-2	Nesprin-2 OS=Homo sapiens GN=SYNE2 PE=1 SV=1|Nesprin-2 OS=Homo sapiens GN=SYNE2 PE=1 SV=1|Nesprin-2 OS=Homo sapiens GN=SYNE2 PE=1 SV=3|Isoform 2 of Nesprin-2 OS=Homo sapiens GN=SYNE2	1h	rep3	0.0782103	0.0324376	0.836881	0.924685	no_hit	Human
SYNE2	A0A0A0MRE3|G3V5X4|Q8WXH0|Q8WXH0-2	Nesprin-2 OS=Homo sapiens GN=SYNE2 PE=1 SV=1|Nesprin-2 OS=Homo sapiens GN=SYNE2 PE=1 SV=1|Nesprin-2 OS=Homo sapiens GN=SYNE2 PE=1 SV=3|Isoform 2 of Nesprin-2 OS=Homo sapiens GN=SYNE2	3h	rep3	0.0596382	-0.00182905	0.984285	0.989525	no_hit	Human
SYNJ1	A0A0D9SGJ6|C9JFZ1|J3KPK1|J3KQV8|O43426|O43426-2|O43426-4	Synaptojanin-1 OS=Homo sapiens GN=SYNJ1 PE=1 SV=1|Synaptojanin-1 OS=Homo sapiens GN=SYNJ1 PE=1 SV=1|Synaptojanin-1 OS=Homo sapiens GN=SYNJ1 PE=1 SV=2|Synaptojanin-1 OS=Homo sapiens GN=SYNJ1 PE=1 SV=1|Synaptojanin-1 OS=Homo sapiens GN=SYNJ1 PE=1 SV=2|Isoform 2 of Synaptojanin-1 OS=Homo sapiens GN=SYNJ1|Isoform 3 of Synaptojanin-1 OS=Homo sapiens GN=SYNJ1	0.5h	rep1	0.153357	0.153357	0.454357	0.797189	no_hit	Human
SYNJ1	A0A0D9SGJ6|C9JFZ1|J3KPK1|J3KQV8|O43426|O43426-2|O43426-4	Synaptojanin-1 OS=Homo sapiens GN=SYNJ1 PE=1 SV=1|Synaptojanin-1 OS=Homo sapiens GN=SYNJ1 PE=1 SV=1|Synaptojanin-1 OS=Homo sapiens GN=SYNJ1 PE=1 SV=2|Synaptojanin-1 OS=Homo sapiens GN=SYNJ1 PE=1 SV=1|Synaptojanin-1 OS=Homo sapiens GN=SYNJ1 PE=1 SV=2|Isoform 2 of Synaptojanin-1 OS=Homo sapiens GN=SYNJ1|Isoform 3 of Synaptojanin-1 OS=Homo sapiens GN=SYNJ1	1h	rep1	0.21683	0.0912882	0.307981	0.587883	no_hit	Human
SYNJ1	A0A0D9SGJ6|C9JFZ1|J3KPK1|J3KQV8|O43426|O43426-2|O43426-4	Synaptojanin-1 OS=Homo sapiens GN=SYNJ1 PE=1 SV=1|Synaptojanin-1 OS=Homo sapiens GN=SYNJ1 PE=1 SV=1|Synaptojanin-1 OS=Homo sapiens GN=SYNJ1 PE=1 SV=2|Synaptojanin-1 OS=Homo sapiens GN=SYNJ1 PE=1 SV=1|Synaptojanin-1 OS=Homo sapiens GN=SYNJ1 PE=1 SV=2|Isoform 2 of Synaptojanin-1 OS=Homo sapiens GN=SYNJ1|Isoform 3 of Synaptojanin-1 OS=Homo sapiens GN=SYNJ1	3h	rep1	0.205558	0.108607	0.321987	0.473792	no_hit	Human
SYNJ1	A0A0D9SGJ6|C9JFZ1|J3KPK1|J3KQV8|O43426|O43426-2|O43426-4	Synaptojanin-1 OS=Homo sapiens GN=SYNJ1 PE=1 SV=1|Synaptojanin-1 OS=Homo sapiens GN=SYNJ1 PE=1 SV=1|Synaptojanin-1 OS=Homo sapiens GN=SYNJ1 PE=1 SV=2|Synaptojanin-1 OS=Homo sapiens GN=SYNJ1 PE=1 SV=1|Synaptojanin-1 OS=Homo sapiens GN=SYNJ1 PE=1 SV=2|Isoform 2 of Synaptojanin-1 OS=Homo sapiens GN=SYNJ1|Isoform 3 of Synaptojanin-1 OS=Homo sapiens GN=SYNJ1	0.5h	rep2	-0.162894	0.153357	0.454357	0.797189	no_hit	Human
SYNJ1	A0A0D9SGJ6|C9JFZ1|J3KPK1|J3KQV8|O43426|O43426-2|O43426-4	Synaptojanin-1 OS=Homo sapiens GN=SYNJ1 PE=1 SV=1|Synaptojanin-1 OS=Homo sapiens GN=SYNJ1 PE=1 SV=1|Synaptojanin-1 OS=Homo sapiens GN=SYNJ1 PE=1 SV=2|Synaptojanin-1 OS=Homo sapiens GN=SYNJ1 PE=1 SV=1|Synaptojanin-1 OS=Homo sapiens GN=SYNJ1 PE=1 SV=2|Isoform 2 of Synaptojanin-1 OS=Homo sapiens GN=SYNJ1|Isoform 3 of Synaptojanin-1 OS=Homo sapiens GN=SYNJ1	1h	rep2	-0.103574	0.0912882	0.307981	0.587883	no_hit	Human
SYNJ1	A0A0D9SGJ6|C9JFZ1|J3KPK1|J3KQV8|O43426|O43426-2|O43426-4	Synaptojanin-1 OS=Homo sapiens GN=SYNJ1 PE=1 SV=1|Synaptojanin-1 OS=Homo sapiens GN=SYNJ1 PE=1 SV=1|Synaptojanin-1 OS=Homo sapiens GN=SYNJ1 PE=1 SV=2|Synaptojanin-1 OS=Homo sapiens GN=SYNJ1 PE=1 SV=1|Synaptojanin-1 OS=Homo sapiens GN=SYNJ1 PE=1 SV=2|Isoform 2 of Synaptojanin-1 OS=Homo sapiens GN=SYNJ1|Isoform 3 of Synaptojanin-1 OS=Homo sapiens GN=SYNJ1	3h	rep2	-0.115817	0.108607	0.321987	0.473792	no_hit	Human
SYNJ1	A0A0D9SGJ6|C9JFZ1|J3KPK1|J3KQV8|O43426|O43426-2|O43426-4	Synaptojanin-1 OS=Homo sapiens GN=SYNJ1 PE=1 SV=1|Synaptojanin-1 OS=Homo sapiens GN=SYNJ1 PE=1 SV=1|Synaptojanin-1 OS=Homo sapiens GN=SYNJ1 PE=1 SV=2|Synaptojanin-1 OS=Homo sapiens GN=SYNJ1 PE=1 SV=1|Synaptojanin-1 OS=Homo sapiens GN=SYNJ1 PE=1 SV=2|Isoform 2 of Synaptojanin-1 OS=Homo sapiens GN=SYNJ1|Isoform 3 of Synaptojanin-1 OS=Homo sapiens GN=SYNJ1	0.5h	rep3	0.157437	0.153357	0.454357	0.797189	no_hit	Human
SYNJ1	A0A0D9SGJ6|C9JFZ1|J3KPK1|J3KQV8|O43426|O43426-2|O43426-4	Synaptojanin-1 OS=Homo sapiens GN=SYNJ1 PE=1 SV=1|Synaptojanin-1 OS=Homo sapiens GN=SYNJ1 PE=1 SV=1|Synaptojanin-1 OS=Homo sapiens GN=SYNJ1 PE=1 SV=2|Synaptojanin-1 OS=Homo sapiens GN=SYNJ1 PE=1 SV=1|Synaptojanin-1 OS=Homo sapiens GN=SYNJ1 PE=1 SV=2|Isoform 2 of Synaptojanin-1 OS=Homo sapiens GN=SYNJ1|Isoform 3 of Synaptojanin-1 OS=Homo sapiens GN=SYNJ1	1h	rep3	0.0912882	0.0912882	0.307981	0.587883	no_hit	Human
SYNJ1	A0A0D9SGJ6|C9JFZ1|J3KPK1|J3KQV8|O43426|O43426-2|O43426-4	Synaptojanin-1 OS=Homo sapiens GN=SYNJ1 PE=1 SV=1|Synaptojanin-1 OS=Homo sapiens GN=SYNJ1 PE=1 SV=1|Synaptojanin-1 OS=Homo sapiens GN=SYNJ1 PE=1 SV=2|Synaptojanin-1 OS=Homo sapiens GN=SYNJ1 PE=1 SV=1|Synaptojanin-1 OS=Homo sapiens GN=SYNJ1 PE=1 SV=2|Isoform 2 of Synaptojanin-1 OS=Homo sapiens GN=SYNJ1|Isoform 3 of Synaptojanin-1 OS=Homo sapiens GN=SYNJ1	3h	rep3	0.108607	0.108607	0.321987	0.473792	no_hit	Human
SYNJ2	O15056|O15056-2|O15056-3	Synaptojanin-2 OS=Homo sapiens GN=SYNJ2 PE=1 SV=3|Isoform 2B1 of Synaptojanin-2 OS=Homo sapiens GN=SYNJ2|Isoform 2A of Synaptojanin-2 OS=Homo sapiens GN=SYNJ2	0.5h	rep1	0.128424	0.128424	0.171767	0.580393	no_hit	Human
