## Supplementary material for "Molecular mechanisms of stress-induced reactivation in mumps virus condensates": Tables S1 to S5: Supplementary_Data_2_Expression_MS.xlsx (part 24 of 39)

### Sheet: 500uM_As(III) (continued)
gene_name	protein_id	description	time	rep	logFC	median_logFC	p_value	FDR	annotation	species
SYNJ2	O15056|O15056-2|O15056-3	Synaptojanin-2 OS=Homo sapiens GN=SYNJ2 PE=1 SV=3|Isoform 2B1 of Synaptojanin-2 OS=Homo sapiens GN=SYNJ2|Isoform 2A of Synaptojanin-2 OS=Homo sapiens GN=SYNJ2	1h	rep1	0.031325	0.031325	0.506053	0.738079	no_hit	Human
SYNJ2	O15056|O15056-2|O15056-3	Synaptojanin-2 OS=Homo sapiens GN=SYNJ2 PE=1 SV=3|Isoform 2B1 of Synaptojanin-2 OS=Homo sapiens GN=SYNJ2|Isoform 2A of Synaptojanin-2 OS=Homo sapiens GN=SYNJ2	3h	rep1	0.055457	0.055457	0.213577	0.355554	no_hit	Human
SYNJ2	O15056|O15056-2|O15056-3	Synaptojanin-2 OS=Homo sapiens GN=SYNJ2 PE=1 SV=3|Isoform 2B1 of Synaptojanin-2 OS=Homo sapiens GN=SYNJ2|Isoform 2A of Synaptojanin-2 OS=Homo sapiens GN=SYNJ2	0.5h	rep2	-0.0863718	0.128424	0.171767	0.580393	no_hit	Human
SYNJ2	O15056|O15056-2|O15056-3	Synaptojanin-2 OS=Homo sapiens GN=SYNJ2 PE=1 SV=3|Isoform 2B1 of Synaptojanin-2 OS=Homo sapiens GN=SYNJ2|Isoform 2A of Synaptojanin-2 OS=Homo sapiens GN=SYNJ2	1h	rep2	-0.0636433	0.031325	0.506053	0.738079	no_hit	Human
SYNJ2	O15056|O15056-2|O15056-3	Synaptojanin-2 OS=Homo sapiens GN=SYNJ2 PE=1 SV=3|Isoform 2B1 of Synaptojanin-2 OS=Homo sapiens GN=SYNJ2|Isoform 2A of Synaptojanin-2 OS=Homo sapiens GN=SYNJ2	3h	rep2	-0.016761	0.055457	0.213577	0.355554	no_hit	Human
SYNJ2	O15056|O15056-2|O15056-3	Synaptojanin-2 OS=Homo sapiens GN=SYNJ2 PE=1 SV=3|Isoform 2B1 of Synaptojanin-2 OS=Homo sapiens GN=SYNJ2|Isoform 2A of Synaptojanin-2 OS=Homo sapiens GN=SYNJ2	0.5h	rep3	0.147017	0.128424	0.171767	0.580393	no_hit	Human
SYNJ2	O15056|O15056-2|O15056-3	Synaptojanin-2 OS=Homo sapiens GN=SYNJ2 PE=1 SV=3|Isoform 2B1 of Synaptojanin-2 OS=Homo sapiens GN=SYNJ2|Isoform 2A of Synaptojanin-2 OS=Homo sapiens GN=SYNJ2	1h	rep3	0.120328	0.031325	0.506053	0.738079	no_hit	Human
SYNJ2	O15056|O15056-2|O15056-3	Synaptojanin-2 OS=Homo sapiens GN=SYNJ2 PE=1 SV=3|Isoform 2B1 of Synaptojanin-2 OS=Homo sapiens GN=SYNJ2|Isoform 2A of Synaptojanin-2 OS=Homo sapiens GN=SYNJ2	3h	rep3	0.131661	0.055457	0.213577	0.355554	no_hit	Human
SYNJ2BP-COX16	A0A087WUM0|A0A087WYV9|A0A087X1F5	Protein SYNJ2BP-COX16 (Fragment) OS=Homo sapiens GN=SYNJ2BP-COX16 PE=4 SV=1|Protein SYNJ2BP-COX16 OS=Homo sapiens GN=SYNJ2BP-COX16 PE=4 SV=1|Protein SYNJ2BP-COX16 (Fragment) OS=Homo sapiens GN=SYNJ2BP-COX16 PE=4 SV=5	0.5h	rep1	-0.078085	-0.09576	0.0571791	0.386879	no_hit	Human
SYNJ2BP-COX16	A0A087WUM0|A0A087WYV9|A0A087X1F5	Protein SYNJ2BP-COX16 (Fragment) OS=Homo sapiens GN=SYNJ2BP-COX16 PE=4 SV=1|Protein SYNJ2BP-COX16 OS=Homo sapiens GN=SYNJ2BP-COX16 PE=4 SV=1|Protein SYNJ2BP-COX16 (Fragment) OS=Homo sapiens GN=SYNJ2BP-COX16 PE=4 SV=5	1h	rep1	-0.179236	-0.179236	0.0202556	0.154637	no_hit	Human
SYNJ2BP-COX16	A0A087WUM0|A0A087WYV9|A0A087X1F5	Protein SYNJ2BP-COX16 (Fragment) OS=Homo sapiens GN=SYNJ2BP-COX16 PE=4 SV=1|Protein SYNJ2BP-COX16 OS=Homo sapiens GN=SYNJ2BP-COX16 PE=4 SV=1|Protein SYNJ2BP-COX16 (Fragment) OS=Homo sapiens GN=SYNJ2BP-COX16 PE=4 SV=5	3h	rep1	-0.225946	-0.225946	0.00338492	0.0214301	no_hit	Human
SYNJ2BP-COX16	A0A087WUM0|A0A087WYV9|A0A087X1F5	Protein SYNJ2BP-COX16 (Fragment) OS=Homo sapiens GN=SYNJ2BP-COX16 PE=4 SV=1|Protein SYNJ2BP-COX16 OS=Homo sapiens GN=SYNJ2BP-COX16 PE=4 SV=1|Protein SYNJ2BP-COX16 (Fragment) OS=Homo sapiens GN=SYNJ2BP-COX16 PE=4 SV=5	0.5h	rep2	-0.147153	-0.09576	0.0571791	0.386879	no_hit	Human
SYNJ2BP-COX16	A0A087WUM0|A0A087WYV9|A0A087X1F5	Protein SYNJ2BP-COX16 (Fragment) OS=Homo sapiens GN=SYNJ2BP-COX16 PE=4 SV=1|Protein SYNJ2BP-COX16 OS=Homo sapiens GN=SYNJ2BP-COX16 PE=4 SV=1|Protein SYNJ2BP-COX16 (Fragment) OS=Homo sapiens GN=SYNJ2BP-COX16 PE=4 SV=5	1h	rep2	-0.0133983	-0.179236	0.0202556	0.154637	no_hit	Human
SYNJ2BP-COX16	A0A087WUM0|A0A087WYV9|A0A087X1F5	Protein SYNJ2BP-COX16 (Fragment) OS=Homo sapiens GN=SYNJ2BP-COX16 PE=4 SV=1|Protein SYNJ2BP-COX16 OS=Homo sapiens GN=SYNJ2BP-COX16 PE=4 SV=1|Protein SYNJ2BP-COX16 (Fragment) OS=Homo sapiens GN=SYNJ2BP-COX16 PE=4 SV=5	3h	rep2	-0.101986	-0.225945	0.00338492	0.0214301	no_hit	Human
SYNJ2BP-COX16	A0A087WUM0|A0A087WYV9|A0A087X1F5	Protein SYNJ2BP-COX16 (Fragment) OS=Homo sapiens GN=SYNJ2BP-COX16 PE=4 SV=1|Protein SYNJ2BP-COX16 OS=Homo sapiens GN=SYNJ2BP-COX16 PE=4 SV=1|Protein SYNJ2BP-COX16 (Fragment) OS=Homo sapiens GN=SYNJ2BP-COX16 PE=4 SV=5	0.5h	rep3	-0.09576	-0.09576	0.0571791	0.386879	no_hit	Human
SYNJ2BP-COX16	A0A087WUM0|A0A087WYV9|A0A087X1F5	Protein SYNJ2BP-COX16 (Fragment) OS=Homo sapiens GN=SYNJ2BP-COX16 PE=4 SV=1|Protein SYNJ2BP-COX16 OS=Homo sapiens GN=SYNJ2BP-COX16 PE=4 SV=1|Protein SYNJ2BP-COX16 (Fragment) OS=Homo sapiens GN=SYNJ2BP-COX16 PE=4 SV=5	1h	rep3	-0.222873	-0.179236	0.0202556	0.154637	no_hit	Human
SYNJ2BP-COX16	A0A087WUM0|A0A087WYV9|A0A087X1F5	Protein SYNJ2BP-COX16 (Fragment) OS=Homo sapiens GN=SYNJ2BP-COX16 PE=4 SV=1|Protein SYNJ2BP-COX16 OS=Homo sapiens GN=SYNJ2BP-COX16 PE=4 SV=1|Protein SYNJ2BP-COX16 (Fragment) OS=Homo sapiens GN=SYNJ2BP-COX16 PE=4 SV=5	3h	rep3	-0.257771	-0.225945	0.00338492	0.0214301	no_hit	Human
SYNM	O15061	Synemin OS=Homo sapiens GN=SYNM PE=1 SV=2	0.5h	rep1	0.0670673	0.0670673	0.294749	0.697429	no_hit	Human
SYNM	O15061	Synemin OS=Homo sapiens GN=SYNM PE=1 SV=2	1h	rep1	0.100058	-0.0166032	0.820289	0.916803	no_hit	Human
SYNM	O15061	Synemin OS=Homo sapiens GN=SYNM PE=1 SV=2	3h	rep1	0.151043	0.0906521	0.0456669	0.122333	no_hit	Human
SYNM	O15061	Synemin OS=Homo sapiens GN=SYNM PE=1 SV=2	0.5h	rep2	0.0671346	0.0670673	0.294749	0.697429	no_hit	Human
SYNM	O15061	Synemin OS=Homo sapiens GN=SYNM PE=1 SV=2	1h	rep2	-0.0583911	-0.0166032	0.820289	0.916803	no_hit	Human
SYNM	O15061	Synemin OS=Homo sapiens GN=SYNM PE=1 SV=2	3h	rep2	0.0906521	0.0906521	0.0456669	0.122333	no_hit	Human
SYNM	O15061	Synemin OS=Homo sapiens GN=SYNM PE=1 SV=2	0.5h	rep3	-0.0148147	0.0670673	0.294749	0.697429	no_hit	Human
SYNM	O15061	Synemin OS=Homo sapiens GN=SYNM PE=1 SV=2	1h	rep3	-0.0166032	-0.0166032	0.820289	0.916803	no_hit	Human
SYNM	O15061	Synemin OS=Homo sapiens GN=SYNM PE=1 SV=2	3h	rep3	0.00811261	0.0906521	0.0456669	0.122333	no_hit	Human
SYNPO	Q8N3V7-2	Isoform 2 of Synaptopodin OS=Homo sapiens GN=SYNPO	0.5h	rep1	0.0670701	0.042551	0.0923037	0.465236	no_hit	Human
SYNPO	Q8N3V7-2	Isoform 2 of Synaptopodin OS=Homo sapiens GN=SYNPO	1h	rep1	-0.0166947	0.0257243	0.564149	0.780107	no_hit	Human
SYNPO	Q8N3V7-2	Isoform 2 of Synaptopodin OS=Homo sapiens GN=SYNPO	3h	rep1	-0.0445999	0.00522401	0.676797	0.781115	no_hit	Human
SYNPO	Q8N3V7-2	Isoform 2 of Synaptopodin OS=Homo sapiens GN=SYNPO	0.5h	rep2	0.0203212	0.042551	0.0923037	0.465236	no_hit	Human
SYNPO	Q8N3V7-2	Isoform 2 of Synaptopodin OS=Homo sapiens GN=SYNPO	1h	rep2	0.0321229	0.0257243	0.564149	0.780107	no_hit	Human
SYNPO	Q8N3V7-2	Isoform 2 of Synaptopodin OS=Homo sapiens GN=SYNPO	3h	rep2	0.00522401	0.00522401	0.676797	0.781115	no_hit	Human
SYNPO	Q8N3V7-2	Isoform 2 of Synaptopodin OS=Homo sapiens GN=SYNPO	0.5h	rep3	0.042551	0.042551	0.0923037	0.465236	no_hit	Human
SYNPO	Q8N3V7-2	Isoform 2 of Synaptopodin OS=Homo sapiens GN=SYNPO	1h	rep3	0.0257243	0.0257243	0.564149	0.780107	no_hit	Human
SYNPO	Q8N3V7-2	Isoform 2 of Synaptopodin OS=Homo sapiens GN=SYNPO	3h	rep3	0.00977484	0.00522401	0.676797	0.781115	no_hit	Human
SYNRG	Q9UMZ2|Q9UMZ2-5	Synergin gamma OS=Homo sapiens GN=SYNRG PE=1 SV=2|Isoform 4 of Synergin gamma OS=Homo sapiens GN=SYNRG	0.5h	rep1	0.0822362	0.057578	0.320267	0.715693	no_hit	Human
SYNRG	Q9UMZ2|Q9UMZ2-5	Synergin gamma OS=Homo sapiens GN=SYNRG PE=1 SV=2|Isoform 4 of Synergin gamma OS=Homo sapiens GN=SYNRG	1h	rep1	0.0562434	0.0562434	0.172208	0.450566	no_hit	Human
SYNRG	Q9UMZ2|Q9UMZ2-5	Synergin gamma OS=Homo sapiens GN=SYNRG PE=1 SV=2|Isoform 4 of Synergin gamma OS=Homo sapiens GN=SYNRG	3h	rep1	-0.00372544	0.00200223	0.641795	0.755036	no_hit	Human
SYNRG	Q9UMZ2|Q9UMZ2-5	Synergin gamma OS=Homo sapiens GN=SYNRG PE=1 SV=2|Isoform 4 of Synergin gamma OS=Homo sapiens GN=SYNRG	0.5h	rep2	0.057578	0.057578	0.320267	0.715693	no_hit	Human
SYNRG	Q9UMZ2|Q9UMZ2-5	Synergin gamma OS=Homo sapiens GN=SYNRG PE=1 SV=2|Isoform 4 of Synergin gamma OS=Homo sapiens GN=SYNRG	1h	rep2	-0.0012542	0.0562434	0.172208	0.450566	no_hit	Human
SYNRG	Q9UMZ2|Q9UMZ2-5	Synergin gamma OS=Homo sapiens GN=SYNRG PE=1 SV=2|Isoform 4 of Synergin gamma OS=Homo sapiens GN=SYNRG	3h	rep2	0.0542704	0.00200223	0.641795	0.755036	no_hit	Human
SYNRG	Q9UMZ2|Q9UMZ2-5	Synergin gamma OS=Homo sapiens GN=SYNRG PE=1 SV=2|Isoform 4 of Synergin gamma OS=Homo sapiens GN=SYNRG	0.5h	rep3	-0.0248416	0.057578	0.320267	0.715693	no_hit	Human
SYNRG	Q9UMZ2|Q9UMZ2-5	Synergin gamma OS=Homo sapiens GN=SYNRG PE=1 SV=2|Isoform 4 of Synergin gamma OS=Homo sapiens GN=SYNRG	1h	rep3	0.107318	0.0562434	0.172208	0.450566	no_hit	Human
SYNRG	Q9UMZ2|Q9UMZ2-5	Synergin gamma OS=Homo sapiens GN=SYNRG PE=1 SV=2|Isoform 4 of Synergin gamma OS=Homo sapiens GN=SYNRG	3h	rep3	0.00200223	0.00200223	0.641795	0.755036	no_hit	Human
SYPL1	C9JYN0|Q16563|Q16563-2	Synaptophysin-like protein 1 OS=Homo sapiens GN=SYPL1 PE=1 SV=1|Synaptophysin-like protein 1 OS=Homo sapiens GN=SYPL1 PE=1 SV=1|Isoform 2 of Synaptophysin-like protein 1 OS=Homo sapiens GN=SYPL1	0.5h	rep1	0.0662586	0.0453718	0.707871	0.906088	no_hit	Human
SYPL1	C9JYN0|Q16563|Q16563-2	Synaptophysin-like protein 1 OS=Homo sapiens GN=SYPL1 PE=1 SV=1|Synaptophysin-like protein 1 OS=Homo sapiens GN=SYPL1 PE=1 SV=1|Isoform 2 of Synaptophysin-like protein 1 OS=Homo sapiens GN=SYPL1	1h	rep1	-0.233483	-0.0161515	0.60122	0.805836	no_hit	Human
SYPL1	C9JYN0|Q16563|Q16563-2	Synaptophysin-like protein 1 OS=Homo sapiens GN=SYPL1 PE=1 SV=1|Synaptophysin-like protein 1 OS=Homo sapiens GN=SYPL1 PE=1 SV=1|Isoform 2 of Synaptophysin-like protein 1 OS=Homo sapiens GN=SYPL1	3h	rep1	-0.180101	-0.043278	0.787736	0.862194	no_hit	Human
SYPL1	C9JYN0|Q16563|Q16563-2	Synaptophysin-like protein 1 OS=Homo sapiens GN=SYPL1 PE=1 SV=1|Synaptophysin-like protein 1 OS=Homo sapiens GN=SYPL1 PE=1 SV=1|Isoform 2 of Synaptophysin-like protein 1 OS=Homo sapiens GN=SYPL1	0.5h	rep2	0.0453718	0.0453718	0.707871	0.906088	no_hit	Human
SYPL1	C9JYN0|Q16563|Q16563-2	Synaptophysin-like protein 1 OS=Homo sapiens GN=SYPL1 PE=1 SV=1|Synaptophysin-like protein 1 OS=Homo sapiens GN=SYPL1 PE=1 SV=1|Isoform 2 of Synaptophysin-like protein 1 OS=Homo sapiens GN=SYPL1	1h	rep2	0.126886	-0.0161515	0.60122	0.805836	no_hit	Human
SYPL1	C9JYN0|Q16563|Q16563-2	Synaptophysin-like protein 1 OS=Homo sapiens GN=SYPL1 PE=1 SV=1|Synaptophysin-like protein 1 OS=Homo sapiens GN=SYPL1 PE=1 SV=1|Isoform 2 of Synaptophysin-like protein 1 OS=Homo sapiens GN=SYPL1	3h	rep2	0.16053	-0.043278	0.787736	0.862194	no_hit	Human
SYPL1	C9JYN0|Q16563|Q16563-2	Synaptophysin-like protein 1 OS=Homo sapiens GN=SYPL1 PE=1 SV=1|Synaptophysin-like protein 1 OS=Homo sapiens GN=SYPL1 PE=1 SV=1|Isoform 2 of Synaptophysin-like protein 1 OS=Homo sapiens GN=SYPL1	0.5h	rep3	-0.0239807	0.0453718	0.707871	0.906088	no_hit	Human
SYPL1	C9JYN0|Q16563|Q16563-2	Synaptophysin-like protein 1 OS=Homo sapiens GN=SYPL1 PE=1 SV=1|Synaptophysin-like protein 1 OS=Homo sapiens GN=SYPL1 PE=1 SV=1|Isoform 2 of Synaptophysin-like protein 1 OS=Homo sapiens GN=SYPL1	1h	rep3	-0.0161515	-0.0161515	0.60122	0.805836	no_hit	Human
SYPL1	C9JYN0|Q16563|Q16563-2	Synaptophysin-like protein 1 OS=Homo sapiens GN=SYPL1 PE=1 SV=1|Synaptophysin-like protein 1 OS=Homo sapiens GN=SYPL1 PE=1 SV=1|Isoform 2 of Synaptophysin-like protein 1 OS=Homo sapiens GN=SYPL1	3h	rep3	-0.043278	-0.043278	0.787736	0.862194	no_hit	Human
SYVN1	Q86TM6|Q86TM6-2|Q86TM6-3	E3 ubiquitin-protein ligase synoviolin OS=Homo sapiens GN=SYVN1 PE=1 SV=2|Isoform 2 of E3 ubiquitin-protein ligase synoviolin OS=Homo sapiens GN=SYVN1|Isoform 3 of E3 ubiquitin-protein ligase synoviolin OS=Homo sapiens GN=SYVN1	0.5h	rep1	0.010493	0.0694919	0.115772	0.504536	no_hit	Human
SYVN1	Q86TM6|Q86TM6-2|Q86TM6-3	E3 ubiquitin-protein ligase synoviolin OS=Homo sapiens GN=SYVN1 PE=1 SV=2|Isoform 2 of E3 ubiquitin-protein ligase synoviolin OS=Homo sapiens GN=SYVN1|Isoform 3 of E3 ubiquitin-protein ligase synoviolin OS=Homo sapiens GN=SYVN1	1h	rep1	-0.0917257	0.0781501	0.327004	0.603931	no_hit	Human
SYVN1	Q86TM6|Q86TM6-2|Q86TM6-3	E3 ubiquitin-protein ligase synoviolin OS=Homo sapiens GN=SYVN1 PE=1 SV=2|Isoform 2 of E3 ubiquitin-protein ligase synoviolin OS=Homo sapiens GN=SYVN1|Isoform 3 of E3 ubiquitin-protein ligase synoviolin OS=Homo sapiens GN=SYVN1	3h	rep1	-0.00430907	-0.00430907	0.507305	0.641671	no_hit	Human
SYVN1	Q86TM6|Q86TM6-2|Q86TM6-3	E3 ubiquitin-protein ligase synoviolin OS=Homo sapiens GN=SYVN1 PE=1 SV=2|Isoform 2 of E3 ubiquitin-protein ligase synoviolin OS=Homo sapiens GN=SYVN1|Isoform 3 of E3 ubiquitin-protein ligase synoviolin OS=Homo sapiens GN=SYVN1	0.5h	rep2	0.0694919	0.0694919	0.115772	0.504536	no_hit	Human
SYVN1	Q86TM6|Q86TM6-2|Q86TM6-3	E3 ubiquitin-protein ligase synoviolin OS=Homo sapiens GN=SYVN1 PE=1 SV=2|Isoform 2 of E3 ubiquitin-protein ligase synoviolin OS=Homo sapiens GN=SYVN1|Isoform 3 of E3 ubiquitin-protein ligase synoviolin OS=Homo sapiens GN=SYVN1	1h	rep2	0.0781501	0.0781501	0.327004	0.603931	no_hit	Human
SYVN1	Q86TM6|Q86TM6-2|Q86TM6-3	E3 ubiquitin-protein ligase synoviolin OS=Homo sapiens GN=SYVN1 PE=1 SV=2|Isoform 2 of E3 ubiquitin-protein ligase synoviolin OS=Homo sapiens GN=SYVN1|Isoform 3 of E3 ubiquitin-protein ligase synoviolin OS=Homo sapiens GN=SYVN1	3h	rep2	-0.0162638	-0.00430907	0.507305	0.641671	no_hit	Human
SYVN1	Q86TM6|Q86TM6-2|Q86TM6-3	E3 ubiquitin-protein ligase synoviolin OS=Homo sapiens GN=SYVN1 PE=1 SV=2|Isoform 2 of E3 ubiquitin-protein ligase synoviolin OS=Homo sapiens GN=SYVN1|Isoform 3 of E3 ubiquitin-protein ligase synoviolin OS=Homo sapiens GN=SYVN1	0.5h	rep3	0.134473	0.0694919	0.115771	0.504536	no_hit	Human
SYVN1	Q86TM6|Q86TM6-2|Q86TM6-3	E3 ubiquitin-protein ligase synoviolin OS=Homo sapiens GN=SYVN1 PE=1 SV=2|Isoform 2 of E3 ubiquitin-protein ligase synoviolin OS=Homo sapiens GN=SYVN1|Isoform 3 of E3 ubiquitin-protein ligase synoviolin OS=Homo sapiens GN=SYVN1	1h	rep3	0.14101	0.0781501	0.327004	0.603931	no_hit	Human
SYVN1	Q86TM6|Q86TM6-2|Q86TM6-3	E3 ubiquitin-protein ligase synoviolin OS=Homo sapiens GN=SYVN1 PE=1 SV=2|Isoform 2 of E3 ubiquitin-protein ligase synoviolin OS=Homo sapiens GN=SYVN1|Isoform 3 of E3 ubiquitin-protein ligase synoviolin OS=Homo sapiens GN=SYVN1	3h	rep3	0.1054	-0.00430907	0.507305	0.641671	no_hit	Human
SZRD1	Q7Z422|Q7Z422-2|Q7Z422-3|Q7Z422-4|Q7Z422-5	SUZ domain-containing protein 1 OS=Homo sapiens GN=SZRD1 PE=1 SV=1|Isoform 2 of SUZ domain-containing protein 1 OS=Homo sapiens GN=SZRD1|Isoform 3 of SUZ domain-containing protein 1 OS=Homo sapiens GN=SZRD1|Isoform 4 of SUZ domain-containing protein 1 OS=Homo sapiens GN=SZRD1|Isoform 5 of SUZ domain-containing protein 1 OS=Homo sapiens GN=SZRD1	0.5h	rep1	-0.0327037	-0.0327037	0.168419	0.575397	no_hit	Human
SZRD1	Q7Z422|Q7Z422-2|Q7Z422-3|Q7Z422-4|Q7Z422-5	SUZ domain-containing protein 1 OS=Homo sapiens GN=SZRD1 PE=1 SV=1|Isoform 2 of SUZ domain-containing protein 1 OS=Homo sapiens GN=SZRD1|Isoform 3 of SUZ domain-containing protein 1 OS=Homo sapiens GN=SZRD1|Isoform 4 of SUZ domain-containing protein 1 OS=Homo sapiens GN=SZRD1|Isoform 5 of SUZ domain-containing protein 1 OS=Homo sapiens GN=SZRD1	1h	rep1	-0.0708951	-0.0529747	0.65317	0.838531	no_hit	Human
SZRD1	Q7Z422|Q7Z422-2|Q7Z422-3|Q7Z422-4|Q7Z422-5	SUZ domain-containing protein 1 OS=Homo sapiens GN=SZRD1 PE=1 SV=1|Isoform 2 of SUZ domain-containing protein 1 OS=Homo sapiens GN=SZRD1|Isoform 3 of SUZ domain-containing protein 1 OS=Homo sapiens GN=SZRD1|Isoform 4 of SUZ domain-containing protein 1 OS=Homo sapiens GN=SZRD1|Isoform 5 of SUZ domain-containing protein 1 OS=Homo sapiens GN=SZRD1	3h	rep1	-0.198644	-0.198644	0.00200358	0.0150671	no_hit	Human
SZRD1	Q7Z422|Q7Z422-2|Q7Z422-3|Q7Z422-4|Q7Z422-5	SUZ domain-containing protein 1 OS=Homo sapiens GN=SZRD1 PE=1 SV=1|Isoform 2 of SUZ domain-containing protein 1 OS=Homo sapiens GN=SZRD1|Isoform 3 of SUZ domain-containing protein 1 OS=Homo sapiens GN=SZRD1|Isoform 4 of SUZ domain-containing protein 1 OS=Homo sapiens GN=SZRD1|Isoform 5 of SUZ domain-containing protein 1 OS=Homo sapiens GN=SZRD1	0.5h	rep2	-0.121425	-0.0327037	0.168419	0.575397	no_hit	Human
SZRD1	Q7Z422|Q7Z422-2|Q7Z422-3|Q7Z422-4|Q7Z422-5	SUZ domain-containing protein 1 OS=Homo sapiens GN=SZRD1 PE=1 SV=1|Isoform 2 of SUZ domain-containing protein 1 OS=Homo sapiens GN=SZRD1|Isoform 3 of SUZ domain-containing protein 1 OS=Homo sapiens GN=SZRD1|Isoform 4 of SUZ domain-containing protein 1 OS=Homo sapiens GN=SZRD1|Isoform 5 of SUZ domain-containing protein 1 OS=Homo sapiens GN=SZRD1	1h	rep2	-0.0529747	-0.0529747	0.65317	0.838531	no_hit	Human
SZRD1	Q7Z422|Q7Z422-2|Q7Z422-3|Q7Z422-4|Q7Z422-5	SUZ domain-containing protein 1 OS=Homo sapiens GN=SZRD1 PE=1 SV=1|Isoform 2 of SUZ domain-containing protein 1 OS=Homo sapiens GN=SZRD1|Isoform 3 of SUZ domain-containing protein 1 OS=Homo sapiens GN=SZRD1|Isoform 4 of SUZ domain-containing protein 1 OS=Homo sapiens GN=SZRD1|Isoform 5 of SUZ domain-containing protein 1 OS=Homo sapiens GN=SZRD1	3h	rep2	-0.205317	-0.198644	0.00200358	0.0150671	no_hit	Human
SZRD1	Q7Z422|Q7Z422-2|Q7Z422-3|Q7Z422-4|Q7Z422-5	SUZ domain-containing protein 1 OS=Homo sapiens GN=SZRD1 PE=1 SV=1|Isoform 2 of SUZ domain-containing protein 1 OS=Homo sapiens GN=SZRD1|Isoform 3 of SUZ domain-containing protein 1 OS=Homo sapiens GN=SZRD1|Isoform 4 of SUZ domain-containing protein 1 OS=Homo sapiens GN=SZRD1|Isoform 5 of SUZ domain-containing protein 1 OS=Homo sapiens GN=SZRD1	0.5h	rep3	-0.00357671	-0.0327037	0.168419	0.575397	no_hit	Human
SZRD1	Q7Z422|Q7Z422-2|Q7Z422-3|Q7Z422-4|Q7Z422-5	SUZ domain-containing protein 1 OS=Homo sapiens GN=SZRD1 PE=1 SV=1|Isoform 2 of SUZ domain-containing protein 1 OS=Homo sapiens GN=SZRD1|Isoform 3 of SUZ domain-containing protein 1 OS=Homo sapiens GN=SZRD1|Isoform 4 of SUZ domain-containing protein 1 OS=Homo sapiens GN=SZRD1|Isoform 5 of SUZ domain-containing protein 1 OS=Homo sapiens GN=SZRD1	1h	rep3	0.0750578	-0.0529747	0.65317	0.838531	no_hit	Human
SZRD1	Q7Z422|Q7Z422-2|Q7Z422-3|Q7Z422-4|Q7Z422-5	SUZ domain-containing protein 1 OS=Homo sapiens GN=SZRD1 PE=1 SV=1|Isoform 2 of SUZ domain-containing protein 1 OS=Homo sapiens GN=SZRD1|Isoform 3 of SUZ domain-containing protein 1 OS=Homo sapiens GN=SZRD1|Isoform 4 of SUZ domain-containing protein 1 OS=Homo sapiens GN=SZRD1|Isoform 5 of SUZ domain-containing protein 1 OS=Homo sapiens GN=SZRD1	3h	rep3	-0.0541972	-0.198644	0.00200358	0.0150671	no_hit	Human
TAB1	Q15750|Q15750-2	TGF-beta-activated kinase 1 and MAP3K7-binding protein 1 OS=Homo sapiens GN=TAB1 PE=1 SV=1|Isoform 2 of TGF-beta-activated kinase 1 and MAP3K7-binding protein 1 OS=Homo sapiens GN=TAB1	0.5h	rep1	0.122738	0.0419886	0.0253682	0.266621	no_hit	Human
TAB1	Q15750|Q15750-2	TGF-beta-activated kinase 1 and MAP3K7-binding protein 1 OS=Homo sapiens GN=TAB1 PE=1 SV=1|Isoform 2 of TGF-beta-activated kinase 1 and MAP3K7-binding protein 1 OS=Homo sapiens GN=TAB1	1h	rep1	0.0739844	0.0707447	0.036822	0.212599	no_hit	Human
TAB1	Q15750|Q15750-2	TGF-beta-activated kinase 1 and MAP3K7-binding protein 1 OS=Homo sapiens GN=TAB1 PE=1 SV=1|Isoform 2 of TGF-beta-activated kinase 1 and MAP3K7-binding protein 1 OS=Homo sapiens GN=TAB1	3h	rep1	0.0933991	0.0885925	0.007103	0.035139	no_hit	Human
TAB1	Q15750|Q15750-2	TGF-beta-activated kinase 1 and MAP3K7-binding protein 1 OS=Homo sapiens GN=TAB1 PE=1 SV=1|Isoform 2 of TGF-beta-activated kinase 1 and MAP3K7-binding protein 1 OS=Homo sapiens GN=TAB1	0.5h	rep2	0.0211716	0.0419886	0.0253682	0.266621	no_hit	Human
TAB1	Q15750|Q15750-2	TGF-beta-activated kinase 1 and MAP3K7-binding protein 1 OS=Homo sapiens GN=TAB1 PE=1 SV=1|Isoform 2 of TGF-beta-activated kinase 1 and MAP3K7-binding protein 1 OS=Homo sapiens GN=TAB1	1h	rep2	0.0252111	0.0707447	0.036822	0.212599	no_hit	Human
TAB1	Q15750|Q15750-2	TGF-beta-activated kinase 1 and MAP3K7-binding protein 1 OS=Homo sapiens GN=TAB1 PE=1 SV=1|Isoform 2 of TGF-beta-activated kinase 1 and MAP3K7-binding protein 1 OS=Homo sapiens GN=TAB1	3h	rep2	0.0596439	0.0885925	0.007103	0.035139	no_hit	Human
TAB1	Q15750|Q15750-2	TGF-beta-activated kinase 1 and MAP3K7-binding protein 1 OS=Homo sapiens GN=TAB1 PE=1 SV=1|Isoform 2 of TGF-beta-activated kinase 1 and MAP3K7-binding protein 1 OS=Homo sapiens GN=TAB1	0.5h	rep3	0.0419886	0.0419886	0.0253682	0.26662	no_hit	Human
TAB1	Q15750|Q15750-2	TGF-beta-activated kinase 1 and MAP3K7-binding protein 1 OS=Homo sapiens GN=TAB1 PE=1 SV=1|Isoform 2 of TGF-beta-activated kinase 1 and MAP3K7-binding protein 1 OS=Homo sapiens GN=TAB1	1h	rep3	0.0707447	0.0707447	0.036822	0.212599	no_hit	Human
TAB1	Q15750|Q15750-2	TGF-beta-activated kinase 1 and MAP3K7-binding protein 1 OS=Homo sapiens GN=TAB1 PE=1 SV=1|Isoform 2 of TGF-beta-activated kinase 1 and MAP3K7-binding protein 1 OS=Homo sapiens GN=TAB1	3h	rep3	0.0885925	0.0885925	0.007103	0.035139	no_hit	Human
TAB2	Q9NYJ8	TGF-beta-activated kinase 1 and MAP3K7-binding protein 2 OS=Homo sapiens GN=TAB2 PE=1 SV=1	0.5h	rep1	-0.211674	-0.0916887	0.0392889	0.33822	no_hit	Human
TAB2	Q9NYJ8	TGF-beta-activated kinase 1 and MAP3K7-binding protein 2 OS=Homo sapiens GN=TAB2 PE=1 SV=1	1h	rep1	-0.243196	-0.0282644	0.0594469	0.268856	no_hit	Human
TAB2	Q9NYJ8	TGF-beta-activated kinase 1 and MAP3K7-binding protein 2 OS=Homo sapiens GN=TAB2 PE=1 SV=1	3h	rep1	-0.403217	-0.183945	0.000462444	0.00527328	no_hit	Human
TAB2	Q9NYJ8	TGF-beta-activated kinase 1 and MAP3K7-binding protein 2 OS=Homo sapiens GN=TAB2 PE=1 SV=1	0.5h	rep2	-0.0916887	-0.0916887	0.0392889	0.33822	no_hit	Human
TAB2	Q9NYJ8	TGF-beta-activated kinase 1 and MAP3K7-binding protein 2 OS=Homo sapiens GN=TAB2 PE=1 SV=1	1h	rep2	-0.0282644	-0.0282644	0.0594469	0.268856	no_hit	Human
TAB2	Q9NYJ8	TGF-beta-activated kinase 1 and MAP3K7-binding protein 2 OS=Homo sapiens GN=TAB2 PE=1 SV=1	3h	rep2	-0.183945	-0.183945	0.000462444	0.00527328	no_hit	Human
TAB2	Q9NYJ8	TGF-beta-activated kinase 1 and MAP3K7-binding protein 2 OS=Homo sapiens GN=TAB2 PE=1 SV=1	0.5h	rep3	-0.0282878	-0.0916887	0.0392889	0.33822	no_hit	Human
TAB2	Q9NYJ8	TGF-beta-activated kinase 1 and MAP3K7-binding protein 2 OS=Homo sapiens GN=TAB2 PE=1 SV=1	1h	rep3	-0.0249919	-0.0282644	0.0594469	0.268856	no_hit	Human
TAB2	Q9NYJ8	TGF-beta-activated kinase 1 and MAP3K7-binding protein 2 OS=Homo sapiens GN=TAB2 PE=1 SV=1	3h	rep3	-0.15994	-0.183945	0.000462444	0.00527328	no_hit	Human
TACC1	O75410|O75410-2|O75410-7	Transforming acidic coiled-coil-containing protein 1 OS=Homo sapiens GN=TACC1 PE=1 SV=2|Isoform 2 of Transforming acidic coiled-coil-containing protein 1 OS=Homo sapiens GN=TACC1|Isoform 7 of Transforming acidic coiled-coil-containing protein 1 OS=Homo sapiens GN=TACC1	0.5h	rep1	0.0122465	0.0122465	0.782127	0.932041	no_hit	Human
TACC1	O75410|O75410-2|O75410-7	Transforming acidic coiled-coil-containing protein 1 OS=Homo sapiens GN=TACC1 PE=1 SV=2|Isoform 2 of Transforming acidic coiled-coil-containing protein 1 OS=Homo sapiens GN=TACC1|Isoform 7 of Transforming acidic coiled-coil-containing protein 1 OS=Homo sapiens GN=TACC1	1h	rep1	0.0183945	-0.0466914	0.218249	0.504557	no_hit	Human
TACC1	O75410|O75410-2|O75410-7	Transforming acidic coiled-coil-containing protein 1 OS=Homo sapiens GN=TACC1 PE=1 SV=2|Isoform 2 of Transforming acidic coiled-coil-containing protein 1 OS=Homo sapiens GN=TACC1|Isoform 7 of Transforming acidic coiled-coil-containing protein 1 OS=Homo sapiens GN=TACC1	3h	rep1	-0.0525471	-0.0446579	0.279781	0.429947	no_hit	Human
TACC1	O75410|O75410-2|O75410-7	Transforming acidic coiled-coil-containing protein 1 OS=Homo sapiens GN=TACC1 PE=1 SV=2|Isoform 2 of Transforming acidic coiled-coil-containing protein 1 OS=Homo sapiens GN=TACC1|Isoform 7 of Transforming acidic coiled-coil-containing protein 1 OS=Homo sapiens GN=TACC1	0.5h	rep2	0.0504687	0.0122465	0.782127	0.932041	no_hit	Human
TACC1	O75410|O75410-2|O75410-7	Transforming acidic coiled-coil-containing protein 1 OS=Homo sapiens GN=TACC1 PE=1 SV=2|Isoform 2 of Transforming acidic coiled-coil-containing protein 1 OS=Homo sapiens GN=TACC1|Isoform 7 of Transforming acidic coiled-coil-containing protein 1 OS=Homo sapiens GN=TACC1	1h	rep2	-0.102217	-0.0466914	0.218249	0.504557	no_hit	Human
TACC1	O75410|O75410-2|O75410-7	Transforming acidic coiled-coil-containing protein 1 OS=Homo sapiens GN=TACC1 PE=1 SV=2|Isoform 2 of Transforming acidic coiled-coil-containing protein 1 OS=Homo sapiens GN=TACC1|Isoform 7 of Transforming acidic coiled-coil-containing protein 1 OS=Homo sapiens GN=TACC1	3h	rep2	-0.0446579	-0.0446579	0.279781	0.429947	no_hit	Human
TACC1	O75410|O75410-2|O75410-7	Transforming acidic coiled-coil-containing protein 1 OS=Homo sapiens GN=TACC1 PE=1 SV=2|Isoform 2 of Transforming acidic coiled-coil-containing protein 1 OS=Homo sapiens GN=TACC1|Isoform 7 of Transforming acidic coiled-coil-containing protein 1 OS=Homo sapiens GN=TACC1	0.5h	rep3	-0.0346765	0.0122465	0.782127	0.932041	no_hit	Human
TACC1	O75410|O75410-2|O75410-7	Transforming acidic coiled-coil-containing protein 1 OS=Homo sapiens GN=TACC1 PE=1 SV=2|Isoform 2 of Transforming acidic coiled-coil-containing protein 1 OS=Homo sapiens GN=TACC1|Isoform 7 of Transforming acidic coiled-coil-containing protein 1 OS=Homo sapiens GN=TACC1	1h	rep3	-0.0466914	-0.0466914	0.218249	0.504557	no_hit	Human
TACC1	O75410|O75410-2|O75410-7	Transforming acidic coiled-coil-containing protein 1 OS=Homo sapiens GN=TACC1 PE=1 SV=2|Isoform 2 of Transforming acidic coiled-coil-containing protein 1 OS=Homo sapiens GN=TACC1|Isoform 7 of Transforming acidic coiled-coil-containing protein 1 OS=Homo sapiens GN=TACC1	3h	rep3	-0.0161283	-0.0446579	0.279781	0.429947	no_hit	Human
TACC2	E7EMZ9|E9PBC6|O95359-3	Transforming acidic coiled-coil-containing protein 2 OS=Homo sapiens GN=TACC2 PE=1 SV=1|Transforming acidic coiled-coil-containing protein 2 OS=Homo sapiens GN=TACC2 PE=1 SV=1|Isoform 3 of Transforming acidic coiled-coil-containing protein 2 OS=Homo sapiens GN=TACC2	0.5h	rep1	0.0639098	0.053199	0.135474	0.532334	no_hit	Human
TACC2	E7EMZ9|E9PBC6|O95359-3	Transforming acidic coiled-coil-containing protein 2 OS=Homo sapiens GN=TACC2 PE=1 SV=1|Transforming acidic coiled-coil-containing protein 2 OS=Homo sapiens GN=TACC2 PE=1 SV=1|Isoform 3 of Transforming acidic coiled-coil-containing protein 2 OS=Homo sapiens GN=TACC2	1h	rep1	0.0356514	0.0356514	0.135915	0.405767	no_hit	Human
TACC2	E7EMZ9|E9PBC6|O95359-3	Transforming acidic coiled-coil-containing protein 2 OS=Homo sapiens GN=TACC2 PE=1 SV=1|Transforming acidic coiled-coil-containing protein 2 OS=Homo sapiens GN=TACC2 PE=1 SV=1|Isoform 3 of Transforming acidic coiled-coil-containing protein 2 OS=Homo sapiens GN=TACC2	3h	rep1	0.100785	0.0404037	0.0270634	0.0855889	no_hit	Human
TACC2	E7EMZ9|E9PBC6|O95359-3	Transforming acidic coiled-coil-containing protein 2 OS=Homo sapiens GN=TACC2 PE=1 SV=1|Transforming acidic coiled-coil-containing protein 2 OS=Homo sapiens GN=TACC2 PE=1 SV=1|Isoform 3 of Transforming acidic coiled-coil-containing protein 2 OS=Homo sapiens GN=TACC2	0.5h	rep2	0.053199	0.053199	0.135474	0.532334	no_hit	Human
TACC2	E7EMZ9|E9PBC6|O95359-3	Transforming acidic coiled-coil-containing protein 2 OS=Homo sapiens GN=TACC2 PE=1 SV=1|Transforming acidic coiled-coil-containing protein 2 OS=Homo sapiens GN=TACC2 PE=1 SV=1|Isoform 3 of Transforming acidic coiled-coil-containing protein 2 OS=Homo sapiens GN=TACC2	1h	rep2	0.0525116	0.0356514	0.135915	0.405767	no_hit	Human
TACC2	E7EMZ9|E9PBC6|O95359-3	Transforming acidic coiled-coil-containing protein 2 OS=Homo sapiens GN=TACC2 PE=1 SV=1|Transforming acidic coiled-coil-containing protein 2 OS=Homo sapiens GN=TACC2 PE=1 SV=1|Isoform 3 of Transforming acidic coiled-coil-containing protein 2 OS=Homo sapiens GN=TACC2	3h	rep2	0.0404037	0.0404037	0.0270634	0.0855889	no_hit	Human
TACC2	E7EMZ9|E9PBC6|O95359-3	Transforming acidic coiled-coil-containing protein 2 OS=Homo sapiens GN=TACC2 PE=1 SV=1|Transforming acidic coiled-coil-containing protein 2 OS=Homo sapiens GN=TACC2 PE=1 SV=1|Isoform 3 of Transforming acidic coiled-coil-containing protein 2 OS=Homo sapiens GN=TACC2	0.5h	rep3	-0.00784388	0.053199	0.135474	0.532334	no_hit	Human
TACC2	E7EMZ9|E9PBC6|O95359-3	Transforming acidic coiled-coil-containing protein 2 OS=Homo sapiens GN=TACC2 PE=1 SV=1|Transforming acidic coiled-coil-containing protein 2 OS=Homo sapiens GN=TACC2 PE=1 SV=1|Isoform 3 of Transforming acidic coiled-coil-containing protein 2 OS=Homo sapiens GN=TACC2	1h	rep3	0.0209612	0.0356514	0.135915	0.405767	no_hit	Human
TACC2	E7EMZ9|E9PBC6|O95359-3	Transforming acidic coiled-coil-containing protein 2 OS=Homo sapiens GN=TACC2 PE=1 SV=1|Transforming acidic coiled-coil-containing protein 2 OS=Homo sapiens GN=TACC2 PE=1 SV=1|Isoform 3 of Transforming acidic coiled-coil-containing protein 2 OS=Homo sapiens GN=TACC2	3h	rep3	0.0352394	0.0404037	0.0270634	0.0855889	no_hit	Human
TACC3	Q9Y6A5	Transforming acidic coiled-coil-containing protein 3 OS=Homo sapiens GN=TACC3 PE=1 SV=1	0.5h	rep1	-0.0745562	-0.0745562	0.0118328	0.18574	no_hit	Human
TACC3	Q9Y6A5	Transforming acidic coiled-coil-containing protein 3 OS=Homo sapiens GN=TACC3 PE=1 SV=1	1h	rep1	-0.09081	-0.0995388	0.00217692	0.0406846	no_hit	Human
TACC3	Q9Y6A5	Transforming acidic coiled-coil-containing protein 3 OS=Homo sapiens GN=TACC3 PE=1 SV=1	3h	rep1	-0.109537	-0.132689	0.000159376	0.00239705	no_hit	Human
TACC3	Q9Y6A5	Transforming acidic coiled-coil-containing protein 3 OS=Homo sapiens GN=TACC3 PE=1 SV=1	0.5h	rep2	-0.0643903	-0.0745562	0.0118328	0.18574	no_hit	Human
TACC3	Q9Y6A5	Transforming acidic coiled-coil-containing protein 3 OS=Homo sapiens GN=TACC3 PE=1 SV=1	1h	rep2	-0.112836	-0.0995388	0.00217692	0.0406846	no_hit	Human
TACC3	Q9Y6A5	Transforming acidic coiled-coil-containing protein 3 OS=Homo sapiens GN=TACC3 PE=1 SV=1	3h	rep2	-0.205236	-0.132689	0.000159376	0.00239705	no_hit	Human
TACC3	Q9Y6A5	Transforming acidic coiled-coil-containing protein 3 OS=Homo sapiens GN=TACC3 PE=1 SV=1	0.5h	rep3	-0.0847563	-0.0745562	0.0118328	0.18574	no_hit	Human
TACC3	Q9Y6A5	Transforming acidic coiled-coil-containing protein 3 OS=Homo sapiens GN=TACC3 PE=1 SV=1	1h	rep3	-0.0995388	-0.0995388	0.00217692	0.0406846	no_hit	Human
TACC3	Q9Y6A5	Transforming acidic coiled-coil-containing protein 3 OS=Homo sapiens GN=TACC3 PE=1 SV=1	3h	rep3	-0.132689	-0.132689	0.000159376	0.00239705	no_hit	Human
TACO1	Q9BSH4	Translational activator of cytochrome c oxidase 1 OS=Homo sapiens GN=TACO1 PE=1 SV=1	0.5h	rep1	0.110966	-0.0195531	0.738445	0.915535	no_hit	Human
TACO1	Q9BSH4	Translational activator of cytochrome c oxidase 1 OS=Homo sapiens GN=TACO1 PE=1 SV=1	1h	rep1	0.155213	-0.10024	0.690784	0.856416	no_hit	Human
TACO1	Q9BSH4	Translational activator of cytochrome c oxidase 1 OS=Homo sapiens GN=TACO1 PE=1 SV=1	3h	rep1	-0.174548	-0.22793	0.00126001	0.0107584	no_hit	Human
TACO1	Q9BSH4	Translational activator of cytochrome c oxidase 1 OS=Homo sapiens GN=TACO1 PE=1 SV=1	0.5h	rep2	-0.0422828	-0.0195531	0.738445	0.915535	no_hit	Human
TACO1	Q9BSH4	Translational activator of cytochrome c oxidase 1 OS=Homo sapiens GN=TACO1 PE=1 SV=1	1h	rep2	-0.113586	-0.10024	0.690784	0.856416	no_hit	Human
TACO1	Q9BSH4	Translational activator of cytochrome c oxidase 1 OS=Homo sapiens GN=TACO1 PE=1 SV=1	3h	rep2	-0.22793	-0.22793	0.00126001	0.0107584	no_hit	Human
TACO1	Q9BSH4	Translational activator of cytochrome c oxidase 1 OS=Homo sapiens GN=TACO1 PE=1 SV=1	0.5h	rep3	-0.0195531	-0.0195531	0.738445	0.915535	no_hit	Human
TACO1	Q9BSH4	Translational activator of cytochrome c oxidase 1 OS=Homo sapiens GN=TACO1 PE=1 SV=1	1h	rep3	-0.10024	-0.10024	0.690784	0.856417	no_hit	Human
TACO1	Q9BSH4	Translational activator of cytochrome c oxidase 1 OS=Homo sapiens GN=TACO1 PE=1 SV=1	3h	rep3	-0.267436	-0.22793	0.00126001	0.0107584	no_hit	Human
TADA1	Q96BN2	Transcriptional adapter 1 OS=Homo sapiens GN=TADA1 PE=1 SV=1	0.5h	rep1	-0.00325758	-0.0436744	0.142038	0.538114	no_hit	Human
TADA1	Q96BN2	Transcriptional adapter 1 OS=Homo sapiens GN=TADA1 PE=1 SV=1	1h	rep1	-0.0791625	-0.0791625	0.857423	0.934332	no_hit	Human
TADA1	Q96BN2	Transcriptional adapter 1 OS=Homo sapiens GN=TADA1 PE=1 SV=1	3h	rep1	0.0213704	0.106254	0.122761	0.24101	no_hit	Human
TADA1	Q96BN2	Transcriptional adapter 1 OS=Homo sapiens GN=TADA1 PE=1 SV=1	0.5h	rep2	-0.0436744	-0.0436744	0.142038	0.538114	no_hit	Human
TADA1	Q96BN2	Transcriptional adapter 1 OS=Homo sapiens GN=TADA1 PE=1 SV=1	1h	rep2	0.134587	-0.0791625	0.857423	0.934332	no_hit	Human
TADA1	Q96BN2	Transcriptional adapter 1 OS=Homo sapiens GN=TADA1 PE=1 SV=1	3h	rep2	0.203322	0.106254	0.122761	0.24101	no_hit	Human
TADA1	Q96BN2	Transcriptional adapter 1 OS=Homo sapiens GN=TADA1 PE=1 SV=1	0.5h	rep3	-0.265667	-0.0436744	0.142038	0.538114	no_hit	Human
TADA1	Q96BN2	Transcriptional adapter 1 OS=Homo sapiens GN=TADA1 PE=1 SV=1	1h	rep3	-0.0912287	-0.0791625	0.857423	0.934332	no_hit	Human
TADA1	Q96BN2	Transcriptional adapter 1 OS=Homo sapiens GN=TADA1 PE=1 SV=1	3h	rep3	0.106254	0.106254	0.122761	0.24101	no_hit	Human
TADA3	O75528|O75528-2	Transcriptional adapter 3 OS=Homo sapiens GN=TADA3 PE=1 SV=1|Isoform 2 of Transcriptional adapter 3 OS=Homo sapiens GN=TADA3	0.5h	rep1	-0.136977	-0.00437413	0.344478	0.733292	no_hit	Human
TADA3	O75528|O75528-2	Transcriptional adapter 3 OS=Homo sapiens GN=TADA3 PE=1 SV=1|Isoform 2 of Transcriptional adapter 3 OS=Homo sapiens GN=TADA3	1h	rep1	-0.100607	-0.0209043	0.636352	0.82873	no_hit	Human
TADA3	O75528|O75528-2	Transcriptional adapter 3 OS=Homo sapiens GN=TADA3 PE=1 SV=1|Isoform 2 of Transcriptional adapter 3 OS=Homo sapiens GN=TADA3	3h	rep1	-0.139755	0.0451776	0.923829	0.949965	no_hit	Human
TADA3	O75528|O75528-2	Transcriptional adapter 3 OS=Homo sapiens GN=TADA3 PE=1 SV=1|Isoform 2 of Transcriptional adapter 3 OS=Homo sapiens GN=TADA3	0.5h	rep2	0.0114678	-0.00437413	0.344478	0.733292	no_hit	Human
TADA3	O75528|O75528-2	Transcriptional adapter 3 OS=Homo sapiens GN=TADA3 PE=1 SV=1|Isoform 2 of Transcriptional adapter 3 OS=Homo sapiens GN=TADA3	1h	rep2	0.0578792	-0.0209043	0.636352	0.82873	no_hit	Human
TADA3	O75528|O75528-2	Transcriptional adapter 3 OS=Homo sapiens GN=TADA3 PE=1 SV=1|Isoform 2 of Transcriptional adapter 3 OS=Homo sapiens GN=TADA3	3h	rep2	0.0451776	0.0451776	0.923829	0.949965	no_hit	Human
TADA3	O75528|O75528-2	Transcriptional adapter 3 OS=Homo sapiens GN=TADA3 PE=1 SV=1|Isoform 2 of Transcriptional adapter 3 OS=Homo sapiens GN=TADA3	0.5h	rep3	-0.00437413	-0.00437413	0.344478	0.733292	no_hit	Human
TADA3	O75528|O75528-2	Transcriptional adapter 3 OS=Homo sapiens GN=TADA3 PE=1 SV=1|Isoform 2 of Transcriptional adapter 3 OS=Homo sapiens GN=TADA3	1h	rep3	-0.0209043	-0.0209043	0.636352	0.82873	no_hit	Human
TADA3	O75528|O75528-2	Transcriptional adapter 3 OS=Homo sapiens GN=TADA3 PE=1 SV=1|Isoform 2 of Transcriptional adapter 3 OS=Homo sapiens GN=TADA3	3h	rep3	0.107361	0.0451776	0.923829	0.949965	no_hit	Human
TAF15	Q92804|Q92804-2	TATA-binding protein-associated factor 2N OS=Homo sapiens GN=TAF15 PE=1 SV=1|Isoform Short of TATA-binding protein-associated factor 2N OS=Homo sapiens GN=TAF15	0.5h	rep1	0.0256159	0.0256159	0.503217	0.827354	no_hit	Human
TAF15	Q92804|Q92804-2	TATA-binding protein-associated factor 2N OS=Homo sapiens GN=TAF15 PE=1 SV=1|Isoform Short of TATA-binding protein-associated factor 2N OS=Homo sapiens GN=TAF15	1h	rep1	-0.0825108	-0.0698508	0.343794	0.616669	no_hit	Human
TAF15	Q92804|Q92804-2	TATA-binding protein-associated factor 2N OS=Homo sapiens GN=TAF15 PE=1 SV=1|Isoform Short of TATA-binding protein-associated factor 2N OS=Homo sapiens GN=TAF15	3h	rep1	-0.261647	-0.16432	0.000778632	0.00758205	no_hit	Human
TAF15	Q92804|Q92804-2	TATA-binding protein-associated factor 2N OS=Homo sapiens GN=TAF15 PE=1 SV=1|Isoform Short of TATA-binding protein-associated factor 2N OS=Homo sapiens GN=TAF15	0.5h	rep2	-0.0483009	0.0256159	0.503217	0.827354	no_hit	Human
TAF15	Q92804|Q92804-2	TATA-binding protein-associated factor 2N OS=Homo sapiens GN=TAF15 PE=1 SV=1|Isoform Short of TATA-binding protein-associated factor 2N OS=Homo sapiens GN=TAF15	1h	rep2	-0.0698508	-0.0698508	0.343794	0.616669	no_hit	Human
TAF15	Q92804|Q92804-2	TATA-binding protein-associated factor 2N OS=Homo sapiens GN=TAF15 PE=1 SV=1|Isoform Short of TATA-binding protein-associated factor 2N OS=Homo sapiens GN=TAF15	3h	rep2	-0.16432	-0.16432	0.000778632	0.00758205	no_hit	Human
TAF15	Q92804|Q92804-2	TATA-binding protein-associated factor 2N OS=Homo sapiens GN=TAF15 PE=1 SV=1|Isoform Short of TATA-binding protein-associated factor 2N OS=Homo sapiens GN=TAF15	0.5h	rep3	0.0978263	0.0256159	0.503217	0.827354	no_hit	Human
TAF15	Q92804|Q92804-2	TATA-binding protein-associated factor 2N OS=Homo sapiens GN=TAF15 PE=1 SV=1|Isoform Short of TATA-binding protein-associated factor 2N OS=Homo sapiens GN=TAF15	1h	rep3	0.0446189	-0.0698508	0.343794	0.616669	no_hit	Human
TAF15	Q92804|Q92804-2	TATA-binding protein-associated factor 2N OS=Homo sapiens GN=TAF15 PE=1 SV=1|Isoform Short of TATA-binding protein-associated factor 2N OS=Homo sapiens GN=TAF15	3h	rep3	-0.118573	-0.16432	0.000778632	0.00758205	no_hit	Human
TAF1C	Q15572|Q15572-2|Q15572-6	TATA box-binding protein-associated factor RNA polymerase I subunit C OS=Homo sapiens GN=TAF1C PE=1 SV=2|Isoform 2 of TATA box-binding protein-associated factor RNA polymerase I subunit C OS=Homo sapiens GN=TAF1C|Isoform 6 of TATA box-binding protein-associated factor RNA polymerase I subunit C OS=Homo sapiens GN=TAF1C	0.5h	rep1	-0.154404	-0.0374558	0.73053	0.911813	no_hit	Human
TAF1C	Q15572|Q15572-2|Q15572-6	TATA box-binding protein-associated factor RNA polymerase I subunit C OS=Homo sapiens GN=TAF1C PE=1 SV=2|Isoform 2 of TATA box-binding protein-associated factor RNA polymerase I subunit C OS=Homo sapiens GN=TAF1C|Isoform 6 of TATA box-binding protein-associated factor RNA polymerase I subunit C OS=Homo sapiens GN=TAF1C	1h	rep1	0.100024	0.100024	0.54889	0.769865	no_hit	Human
TAF1C	Q15572|Q15572-2|Q15572-6	TATA box-binding protein-associated factor RNA polymerase I subunit C OS=Homo sapiens GN=TAF1C PE=1 SV=2|Isoform 2 of TATA box-binding protein-associated factor RNA polymerase I subunit C OS=Homo sapiens GN=TAF1C|Isoform 6 of TATA box-binding protein-associated factor RNA polymerase I subunit C OS=Homo sapiens GN=TAF1C	3h	rep1	0.244384	-0.0140262	0.987632	0.991801	no_hit	Human
TAF1C	Q15572|Q15572-2|Q15572-6	TATA box-binding protein-associated factor RNA polymerase I subunit C OS=Homo sapiens GN=TAF1C PE=1 SV=2|Isoform 2 of TATA box-binding protein-associated factor RNA polymerase I subunit C OS=Homo sapiens GN=TAF1C|Isoform 6 of TATA box-binding protein-associated factor RNA polymerase I subunit C OS=Homo sapiens GN=TAF1C	0.5h	rep2	-0.0374558	-0.0374558	0.73053	0.911813	no_hit	Human
TAF1C	Q15572|Q15572-2|Q15572-6	TATA box-binding protein-associated factor RNA polymerase I subunit C OS=Homo sapiens GN=TAF1C PE=1 SV=2|Isoform 2 of TATA box-binding protein-associated factor RNA polymerase I subunit C OS=Homo sapiens GN=TAF1C|Isoform 6 of TATA box-binding protein-associated factor RNA polymerase I subunit C OS=Homo sapiens GN=TAF1C	1h	rep2	0.141466	0.100024	0.54889	0.769865	no_hit	Human
TAF1C	Q15572|Q15572-2|Q15572-6	TATA box-binding protein-associated factor RNA polymerase I subunit C OS=Homo sapiens GN=TAF1C PE=1 SV=2|Isoform 2 of TATA box-binding protein-associated factor RNA polymerase I subunit C OS=Homo sapiens GN=TAF1C|Isoform 6 of TATA box-binding protein-associated factor RNA polymerase I subunit C OS=Homo sapiens GN=TAF1C	3h	rep2	-0.235523	-0.0140262	0.987632	0.991801	no_hit	Human
TAF1C	Q15572|Q15572-2|Q15572-6	TATA box-binding protein-associated factor RNA polymerase I subunit C OS=Homo sapiens GN=TAF1C PE=1 SV=2|Isoform 2 of TATA box-binding protein-associated factor RNA polymerase I subunit C OS=Homo sapiens GN=TAF1C|Isoform 6 of TATA box-binding protein-associated factor RNA polymerase I subunit C OS=Homo sapiens GN=TAF1C	0.5h	rep3	0.0766789	-0.0374558	0.73053	0.911813	no_hit	Human
TAF1C	Q15572|Q15572-2|Q15572-6	TATA box-binding protein-associated factor RNA polymerase I subunit C OS=Homo sapiens GN=TAF1C PE=1 SV=2|Isoform 2 of TATA box-binding protein-associated factor RNA polymerase I subunit C OS=Homo sapiens GN=TAF1C|Isoform 6 of TATA box-binding protein-associated factor RNA polymerase I subunit C OS=Homo sapiens GN=TAF1C	1h	rep3	-0.0395501	0.100024	0.54889	0.769865	no_hit	Human
TAF1C	Q15572|Q15572-2|Q15572-6	TATA box-binding protein-associated factor RNA polymerase I subunit C OS=Homo sapiens GN=TAF1C PE=1 SV=2|Isoform 2 of TATA box-binding protein-associated factor RNA polymerase I subunit C OS=Homo sapiens GN=TAF1C|Isoform 6 of TATA box-binding protein-associated factor RNA polymerase I subunit C OS=Homo sapiens GN=TAF1C	3h	rep3	-0.0140262	-0.0140262	0.987632	0.991801	no_hit	Human
TAF2	Q6P1X5	Transcription initiation factor TFIID subunit 2 OS=Homo sapiens GN=TAF2 PE=1 SV=3	0.5h	rep1	0.239061	-0.00957686	0.164846	0.568755	no_hit	Human
TAF2	Q6P1X5	Transcription initiation factor TFIID subunit 2 OS=Homo sapiens GN=TAF2 PE=1 SV=3	1h	rep1	0.0265853	0.00888357	0.835286	0.924094	no_hit	Human
TAF2	Q6P1X5	Transcription initiation factor TFIID subunit 2 OS=Homo sapiens GN=TAF2 PE=1 SV=3	3h	rep1	0.185016	0.099128	0.0597239	0.147312	no_hit	Human
TAF2	Q6P1X5	Transcription initiation factor TFIID subunit 2 OS=Homo sapiens GN=TAF2 PE=1 SV=3	0.5h	rep2	-0.00957686	-0.00957686	0.164846	0.568755	no_hit	Human
TAF2	Q6P1X5	Transcription initiation factor TFIID subunit 2 OS=Homo sapiens GN=TAF2 PE=1 SV=3	1h	rep2	-0.066082	0.00888357	0.835286	0.924094	no_hit	Human
TAF2	Q6P1X5	Transcription initiation factor TFIID subunit 2 OS=Homo sapiens GN=TAF2 PE=1 SV=3	3h	rep2	0.0254285	0.099128	0.0597239	0.147312	no_hit	Human
TAF2	Q6P1X5	Transcription initiation factor TFIID subunit 2 OS=Homo sapiens GN=TAF2 PE=1 SV=3	0.5h	rep3	-0.0126518	-0.00957686	0.164846	0.568755	no_hit	Human
TAF2	Q6P1X5	Transcription initiation factor TFIID subunit 2 OS=Homo sapiens GN=TAF2 PE=1 SV=3	1h	rep3	0.00888357	0.00888357	0.835286	0.924094	no_hit	Human
TAF2	Q6P1X5	Transcription initiation factor TFIID subunit 2 OS=Homo sapiens GN=TAF2 PE=1 SV=3	3h	rep3	0.099128	0.099128	0.0597239	0.147312	no_hit	Human
TAF4	O00268	Transcription initiation factor TFIID subunit 4 OS=Homo sapiens GN=TAF4 PE=1 SV=2	0.5h	rep1	0.0893445	0.0893445	0.200758	0.609903	no_hit	Human
TAF4	O00268	Transcription initiation factor TFIID subunit 4 OS=Homo sapiens GN=TAF4 PE=1 SV=2	1h	rep1	0.0939623	0.0870852	0.276374	0.561519	no_hit	Human
TAF4	O00268	Transcription initiation factor TFIID subunit 4 OS=Homo sapiens GN=TAF4 PE=1 SV=2	3h	rep1	0.0904546	0.0934966	0.0118879	0.0484591	no_hit	Human
TAF4	O00268	Transcription initiation factor TFIID subunit 4 OS=Homo sapiens GN=TAF4 PE=1 SV=2	0.5h	rep2	0.161163	0.0893445	0.200758	0.609903	no_hit	Human
TAF4	O00268	Transcription initiation factor TFIID subunit 4 OS=Homo sapiens GN=TAF4 PE=1 SV=2	1h	rep2	0.0870852	0.0870852	0.276374	0.561519	no_hit	Human
TAF4	O00268	Transcription initiation factor TFIID subunit 4 OS=Homo sapiens GN=TAF4 PE=1 SV=2	3h	rep2	0.226383	0.0934966	0.0118879	0.0484591	no_hit	Human
TAF4	O00268	Transcription initiation factor TFIID subunit 4 OS=Homo sapiens GN=TAF4 PE=1 SV=2	0.5h	rep3	-0.0715757	0.0893445	0.200758	0.609903	no_hit	Human
TAF4	O00268	Transcription initiation factor TFIID subunit 4 OS=Homo sapiens GN=TAF4 PE=1 SV=2	1h	rep3	-0.0309521	0.0870852	0.276374	0.561519	no_hit	Human
TAF4	O00268	Transcription initiation factor TFIID subunit 4 OS=Homo sapiens GN=TAF4 PE=1 SV=2	3h	rep3	0.0934966	0.0934966	0.0118879	0.0484591	no_hit	Human
TAF6	J3KR72|P49848|P49848-2|P49848-3	Transcription initiation factor TFIID subunit 6 OS=Homo sapiens GN=TAF6 PE=1 SV=1|Transcription initiation factor TFIID subunit 6 OS=Homo sapiens GN=TAF6 PE=1 SV=1|Isoform 2 of Transcription initiation factor TFIID subunit 6 OS=Homo sapiens GN=TAF6|Isoform 3 of Transcription initiation factor TFIID subunit 6 OS=Homo sapiens GN=TAF6	0.5h	rep1	-0.0189954	-0.0189954	0.708584	0.906517	no_hit	Human
TAF6	J3KR72|P49848|P49848-2|P49848-3	Transcription initiation factor TFIID subunit 6 OS=Homo sapiens GN=TAF6 PE=1 SV=1|Transcription initiation factor TFIID subunit 6 OS=Homo sapiens GN=TAF6 PE=1 SV=1|Isoform 2 of Transcription initiation factor TFIID subunit 6 OS=Homo sapiens GN=TAF6|Isoform 3 of Transcription initiation factor TFIID subunit 6 OS=Homo sapiens GN=TAF6	1h	rep1	-0.0630196	-0.0206259	0.41477	0.66925	no_hit	Human
TAF6	J3KR72|P49848|P49848-2|P49848-3	Transcription initiation factor TFIID subunit 6 OS=Homo sapiens GN=TAF6 PE=1 SV=1|Transcription initiation factor TFIID subunit 6 OS=Homo sapiens GN=TAF6 PE=1 SV=1|Isoform 2 of Transcription initiation factor TFIID subunit 6 OS=Homo sapiens GN=TAF6|Isoform 3 of Transcription initiation factor TFIID subunit 6 OS=Homo sapiens GN=TAF6	3h	rep1	0.0928692	0.0424833	0.155158	0.28605	no_hit	Human
TAF6	J3KR72|P49848|P49848-2|P49848-3	Transcription initiation factor TFIID subunit 6 OS=Homo sapiens GN=TAF6 PE=1 SV=1|Transcription initiation factor TFIID subunit 6 OS=Homo sapiens GN=TAF6 PE=1 SV=1|Isoform 2 of Transcription initiation factor TFIID subunit 6 OS=Homo sapiens GN=TAF6|Isoform 3 of Transcription initiation factor TFIID subunit 6 OS=Homo sapiens GN=TAF6	0.5h	rep2	0.0466821	-0.0189954	0.708584	0.906517	no_hit	Human
TAF6	J3KR72|P49848|P49848-2|P49848-3	Transcription initiation factor TFIID subunit 6 OS=Homo sapiens GN=TAF6 PE=1 SV=1|Transcription initiation factor TFIID subunit 6 OS=Homo sapiens GN=TAF6 PE=1 SV=1|Isoform 2 of Transcription initiation factor TFIID subunit 6 OS=Homo sapiens GN=TAF6|Isoform 3 of Transcription initiation factor TFIID subunit 6 OS=Homo sapiens GN=TAF6	1h	rep2	-0.0206259	-0.0206259	0.41477	0.66925	no_hit	Human
TAF6	J3KR72|P49848|P49848-2|P49848-3	Transcription initiation factor TFIID subunit 6 OS=Homo sapiens GN=TAF6 PE=1 SV=1|Transcription initiation factor TFIID subunit 6 OS=Homo sapiens GN=TAF6 PE=1 SV=1|Isoform 2 of Transcription initiation factor TFIID subunit 6 OS=Homo sapiens GN=TAF6|Isoform 3 of Transcription initiation factor TFIID subunit 6 OS=Homo sapiens GN=TAF6	3h	rep2	0.0424833	0.0424833	0.155158	0.28605	no_hit	Human
TAF6	J3KR72|P49848|P49848-2|P49848-3	Transcription initiation factor TFIID subunit 6 OS=Homo sapiens GN=TAF6 PE=1 SV=1|Transcription initiation factor TFIID subunit 6 OS=Homo sapiens GN=TAF6 PE=1 SV=1|Isoform 2 of Transcription initiation factor TFIID subunit 6 OS=Homo sapiens GN=TAF6|Isoform 3 of Transcription initiation factor TFIID subunit 6 OS=Homo sapiens GN=TAF6	0.5h	rep3	-0.0645522	-0.0189954	0.708584	0.906517	no_hit	Human
TAF6	J3KR72|P49848|P49848-2|P49848-3	Transcription initiation factor TFIID subunit 6 OS=Homo sapiens GN=TAF6 PE=1 SV=1|Transcription initiation factor TFIID subunit 6 OS=Homo sapiens GN=TAF6 PE=1 SV=1|Isoform 2 of Transcription initiation factor TFIID subunit 6 OS=Homo sapiens GN=TAF6|Isoform 3 of Transcription initiation factor TFIID subunit 6 OS=Homo sapiens GN=TAF6	1h	rep3	0.00189766	-0.0206259	0.41477	0.66925	no_hit	Human
TAF6	J3KR72|P49848|P49848-2|P49848-3	Transcription initiation factor TFIID subunit 6 OS=Homo sapiens GN=TAF6 PE=1 SV=1|Transcription initiation factor TFIID subunit 6 OS=Homo sapiens GN=TAF6 PE=1 SV=1|Isoform 2 of Transcription initiation factor TFIID subunit 6 OS=Homo sapiens GN=TAF6|Isoform 3 of Transcription initiation factor TFIID subunit 6 OS=Homo sapiens GN=TAF6	3h	rep3	0.0133124	0.0424833	0.155158	0.28605	no_hit	Human
TAF7	Q15545	Transcription initiation factor TFIID subunit 7 OS=Homo sapiens GN=TAF7 PE=1 SV=1	0.5h	rep1	-0.218222	-0.218222	7.65547e-05	0.0057241	no_hit	Human
TAF7	Q15545	Transcription initiation factor TFIID subunit 7 OS=Homo sapiens GN=TAF7 PE=1 SV=1	1h	rep1	-0.243438	-0.284796	1.94941e-05	0.00132757	no_hit	Human
TAF7	Q15545	Transcription initiation factor TFIID subunit 7 OS=Homo sapiens GN=TAF7 PE=1 SV=1	3h	rep1	-0.290746	-0.290746	1.82249e-05	0.000467595	no_hit	Human
TAF7	Q15545	Transcription initiation factor TFIID subunit 7 OS=Homo sapiens GN=TAF7 PE=1 SV=1	0.5h	rep2	-0.191117	-0.218222	7.65547e-05	0.0057241	no_hit	Human
TAF7	Q15545	Transcription initiation factor TFIID subunit 7 OS=Homo sapiens GN=TAF7 PE=1 SV=1	1h	rep2	-0.284796	-0.284796	1.94941e-05	0.00132757	no_hit	Human
TAF7	Q15545	Transcription initiation factor TFIID subunit 7 OS=Homo sapiens GN=TAF7 PE=1 SV=1	3h	rep2	-0.326402	-0.290746	1.82249e-05	0.000467595	no_hit	Human
TAF7	Q15545	Transcription initiation factor TFIID subunit 7 OS=Homo sapiens GN=TAF7 PE=1 SV=1	0.5h	rep3	-0.325059	-0.218222	7.65547e-05	0.0057241	no_hit	Human
TAF7	Q15545	Transcription initiation factor TFIID subunit 7 OS=Homo sapiens GN=TAF7 PE=1 SV=1	1h	rep3	-0.350786	-0.284796	1.94941e-05	0.00132757	no_hit	Human
TAF7	Q15545	Transcription initiation factor TFIID subunit 7 OS=Homo sapiens GN=TAF7 PE=1 SV=1	3h	rep3	-0.269525	-0.290746	1.82249e-05	0.000467595	no_hit	Human
TAGLN2	P37802|P37802-2	Transgelin-2 OS=Homo sapiens GN=TAGLN2 PE=1 SV=3|Isoform 2 of Transgelin-2 OS=Homo sapiens GN=TAGLN2	0.5h	rep1	0.304693	-0.00423794	0.301847	0.700861	no_hit	Human
TAGLN2	P37802|P37802-2	Transgelin-2 OS=Homo sapiens GN=TAGLN2 PE=1 SV=3|Isoform 2 of Transgelin-2 OS=Homo sapiens GN=TAGLN2	1h	rep1	0.206831	-0.0277286	0.658713	0.840647	no_hit	Human
TAGLN2	P37802|P37802-2	Transgelin-2 OS=Homo sapiens GN=TAGLN2 PE=1 SV=3|Isoform 2 of Transgelin-2 OS=Homo sapiens GN=TAGLN2	3h	rep1	0.136734	-0.177469	0.180747	0.318315	no_hit	Human
TAGLN2	P37802|P37802-2	Transgelin-2 OS=Homo sapiens GN=TAGLN2 PE=1 SV=3|Isoform 2 of Transgelin-2 OS=Homo sapiens GN=TAGLN2	0.5h	rep2	-0.00423794	-0.00423794	0.301847	0.700861	no_hit	Human
TAGLN2	P37802|P37802-2	Transgelin-2 OS=Homo sapiens GN=TAGLN2 PE=1 SV=3|Isoform 2 of Transgelin-2 OS=Homo sapiens GN=TAGLN2	1h	rep2	-0.0277286	-0.0277286	0.658713	0.840647	no_hit	Human
TAGLN2	P37802|P37802-2	Transgelin-2 OS=Homo sapiens GN=TAGLN2 PE=1 SV=3|Isoform 2 of Transgelin-2 OS=Homo sapiens GN=TAGLN2	3h	rep2	-0.177469	-0.177469	0.180747	0.318315	no_hit	Human
TAGLN2	P37802|P37802-2	Transgelin-2 OS=Homo sapiens GN=TAGLN2 PE=1 SV=3|Isoform 2 of Transgelin-2 OS=Homo sapiens GN=TAGLN2	0.5h	rep3	-0.0761765	-0.00423794	0.301847	0.700861	no_hit	Human
TAGLN2	P37802|P37802-2	Transgelin-2 OS=Homo sapiens GN=TAGLN2 PE=1 SV=3|Isoform 2 of Transgelin-2 OS=Homo sapiens GN=TAGLN2	1h	rep3	-0.0856999	-0.0277286	0.658713	0.840647	no_hit	Human
TAGLN2	P37802|P37802-2	Transgelin-2 OS=Homo sapiens GN=TAGLN2 PE=1 SV=3|Isoform 2 of Transgelin-2 OS=Homo sapiens GN=TAGLN2	3h	rep3	-0.256691	-0.177469	0.180747	0.318315	no_hit	Human
TALDO1	P37837	Transaldolase OS=Homo sapiens GN=TALDO1 PE=1 SV=2	0.5h	rep1	-0.0301383	0.0463922	0.275908	0.682146	no_hit	Human
TALDO1	P37837	Transaldolase OS=Homo sapiens GN=TALDO1 PE=1 SV=2	1h	rep1	-0.0369657	0.0607591	0.160599	0.439683	no_hit	Human
TALDO1	P37837	Transaldolase OS=Homo sapiens GN=TALDO1 PE=1 SV=2	3h	rep1	-0.0381224	0.0391291	0.441559	0.584739	no_hit	Human
TALDO1	P37837	Transaldolase OS=Homo sapiens GN=TALDO1 PE=1 SV=2	0.5h	rep2	0.0463922	0.0463922	0.275908	0.682146	no_hit	Human
TALDO1	P37837	Transaldolase OS=Homo sapiens GN=TALDO1 PE=1 SV=2	1h	rep2	0.0607591	0.0607591	0.160599	0.439683	no_hit	Human
TALDO1	P37837	Transaldolase OS=Homo sapiens GN=TALDO1 PE=1 SV=2	3h	rep2	0.0391291	0.0391291	0.441559	0.584739	no_hit	Human
TALDO1	P37837	Transaldolase OS=Homo sapiens GN=TALDO1 PE=1 SV=2	0.5h	rep3	0.073265	0.0463922	0.275908	0.682146	no_hit	Human
TALDO1	P37837	Transaldolase OS=Homo sapiens GN=TALDO1 PE=1 SV=2	1h	rep3	0.0943472	0.0607591	0.160599	0.439683	no_hit	Human
TALDO1	P37837	Transaldolase OS=Homo sapiens GN=TALDO1 PE=1 SV=2	3h	rep3	0.0610658	0.0391291	0.441559	0.584739	no_hit	Human
TAMM41	Q96BW9|Q96BW9-2|Q96BW9-3	Phosphatidate cytidylyltransferase, mitochondrial OS=Homo sapiens GN=TAMM41 PE=1 SV=2|Isoform 2 of Phosphatidate cytidylyltransferase, mitochondrial OS=Homo sapiens GN=TAMM41|Isoform 3 of Phosphatidate cytidylyltransferase, mitochondrial OS=Homo sapiens GN=TAMM41	0.5h	rep1	8.37387e-05	8.37387e-05	0.782785	0.932041	no_hit	Human
TAMM41	Q96BW9|Q96BW9-2|Q96BW9-3	Phosphatidate cytidylyltransferase, mitochondrial OS=Homo sapiens GN=TAMM41 PE=1 SV=2|Isoform 2 of Phosphatidate cytidylyltransferase, mitochondrial OS=Homo sapiens GN=TAMM41|Isoform 3 of Phosphatidate cytidylyltransferase, mitochondrial OS=Homo sapiens GN=TAMM41	1h	rep1	-0.0514369	0.0348321	0.424471	0.678506	no_hit	Human
TAMM41	Q96BW9|Q96BW9-2|Q96BW9-3	Phosphatidate cytidylyltransferase, mitochondrial OS=Homo sapiens GN=TAMM41 PE=1 SV=2|Isoform 2 of Phosphatidate cytidylyltransferase, mitochondrial OS=Homo sapiens GN=TAMM41|Isoform 3 of Phosphatidate cytidylyltransferase, mitochondrial OS=Homo sapiens GN=TAMM41	3h	rep1	0.0292453	0.0279049	0.587057	0.710763	no_hit	Human
TAMM41	Q96BW9|Q96BW9-2|Q96BW9-3	Phosphatidate cytidylyltransferase, mitochondrial OS=Homo sapiens GN=TAMM41 PE=1 SV=2|Isoform 2 of Phosphatidate cytidylyltransferase, mitochondrial OS=Homo sapiens GN=TAMM41|Isoform 3 of Phosphatidate cytidylyltransferase, mitochondrial OS=Homo sapiens GN=TAMM41	0.5h	rep2	0.0532439	8.37387e-05	0.782785	0.932041	no_hit	Human
TAMM41	Q96BW9|Q96BW9-2|Q96BW9-3	Phosphatidate cytidylyltransferase, mitochondrial OS=Homo sapiens GN=TAMM41 PE=1 SV=2|Isoform 2 of Phosphatidate cytidylyltransferase, mitochondrial OS=Homo sapiens GN=TAMM41|Isoform 3 of Phosphatidate cytidylyltransferase, mitochondrial OS=Homo sapiens GN=TAMM41	1h	rep2	0.10103	0.0348321	0.424471	0.678506	no_hit	Human
TAMM41	Q96BW9|Q96BW9-2|Q96BW9-3	Phosphatidate cytidylyltransferase, mitochondrial OS=Homo sapiens GN=TAMM41 PE=1 SV=2|Isoform 2 of Phosphatidate cytidylyltransferase, mitochondrial OS=Homo sapiens GN=TAMM41|Isoform 3 of Phosphatidate cytidylyltransferase, mitochondrial OS=Homo sapiens GN=TAMM41	3h	rep2	-0.000343251	0.0279049	0.587057	0.710763	no_hit	Human
TAMM41	Q96BW9|Q96BW9-2|Q96BW9-3	Phosphatidate cytidylyltransferase, mitochondrial OS=Homo sapiens GN=TAMM41 PE=1 SV=2|Isoform 2 of Phosphatidate cytidylyltransferase, mitochondrial OS=Homo sapiens GN=TAMM41|Isoform 3 of Phosphatidate cytidylyltransferase, mitochondrial OS=Homo sapiens GN=TAMM41	0.5h	rep3	-0.0246838	8.37387e-05	0.782785	0.932041	no_hit	Human
TAMM41	Q96BW9|Q96BW9-2|Q96BW9-3	Phosphatidate cytidylyltransferase, mitochondrial OS=Homo sapiens GN=TAMM41 PE=1 SV=2|Isoform 2 of Phosphatidate cytidylyltransferase, mitochondrial OS=Homo sapiens GN=TAMM41|Isoform 3 of Phosphatidate cytidylyltransferase, mitochondrial OS=Homo sapiens GN=TAMM41	1h	rep3	0.0348321	0.0348321	0.424471	0.678506	no_hit	Human
TAMM41	Q96BW9|Q96BW9-2|Q96BW9-3	Phosphatidate cytidylyltransferase, mitochondrial OS=Homo sapiens GN=TAMM41 PE=1 SV=2|Isoform 2 of Phosphatidate cytidylyltransferase, mitochondrial OS=Homo sapiens GN=TAMM41|Isoform 3 of Phosphatidate cytidylyltransferase, mitochondrial OS=Homo sapiens GN=TAMM41	3h	rep3	0.0279049	0.0279049	0.587057	0.710763	no_hit	Human
TANC1	Q9C0D5	Protein TANC1 OS=Homo sapiens GN=TANC1 PE=1 SV=3	0.5h	rep1	0.0178216	-0.0356049	0.509475	0.828834	no_hit	Human
TANC1	Q9C0D5	Protein TANC1 OS=Homo sapiens GN=TANC1 PE=1 SV=3	1h	rep1	-0.0953379	-0.0633214	0.110296	0.364708	no_hit	Human
TANC1	Q9C0D5	Protein TANC1 OS=Homo sapiens GN=TANC1 PE=1 SV=3	3h	rep1	-0.0749592	-0.0749592	0.274341	0.42432	no_hit	Human
TANC1	Q9C0D5	Protein TANC1 OS=Homo sapiens GN=TANC1 PE=1 SV=3	0.5h	rep2	-0.0356049	-0.0356049	0.509475	0.828834	no_hit	Human
TANC1	Q9C0D5	Protein TANC1 OS=Homo sapiens GN=TANC1 PE=1 SV=3	1h	rep2	-0.0208196	-0.0633214	0.110296	0.364708	no_hit	Human
TANC1	Q9C0D5	Protein TANC1 OS=Homo sapiens GN=TANC1 PE=1 SV=3	3h	rep2	0.0462003	-0.0749592	0.274341	0.42432	no_hit	Human
TANC1	Q9C0D5	Protein TANC1 OS=Homo sapiens GN=TANC1 PE=1 SV=3	0.5h	rep3	-0.0516013	-0.0356049	0.509475	0.828834	no_hit	Human
TANC1	Q9C0D5	Protein TANC1 OS=Homo sapiens GN=TANC1 PE=1 SV=3	1h	rep3	-0.0633214	-0.0633214	0.110296	0.364708	no_hit	Human
TANC1	Q9C0D5	Protein TANC1 OS=Homo sapiens GN=TANC1 PE=1 SV=3	3h	rep3	-0.0889551	-0.0749592	0.274341	0.42432	no_hit	Human
TANC2	Q9HCD6|Q9HCD6-2	Protein TANC2 OS=Homo sapiens GN=TANC2 PE=1 SV=3|Isoform 2 of Protein TANC2 OS=Homo sapiens GN=TANC2	0.5h	rep1	-0.000858805	-0.0303664	0.165707	0.569545	no_hit	Human
TANC2	Q9HCD6|Q9HCD6-2	Protein TANC2 OS=Homo sapiens GN=TANC2 PE=1 SV=3|Isoform 2 of Protein TANC2 OS=Homo sapiens GN=TANC2	1h	rep1	-0.00870759	-0.0269874	0.114001	0.368873	no_hit	Human
TANC2	Q9HCD6|Q9HCD6-2	Protein TANC2 OS=Homo sapiens GN=TANC2 PE=1 SV=3|Isoform 2 of Protein TANC2 OS=Homo sapiens GN=TANC2	3h	rep1	0.0368376	0.0308828	0.294401	0.444638	no_hit	Human
TANC2	Q9HCD6|Q9HCD6-2	Protein TANC2 OS=Homo sapiens GN=TANC2 PE=1 SV=3|Isoform 2 of Protein TANC2 OS=Homo sapiens GN=TANC2	0.5h	rep2	-0.0504577	-0.0303664	0.165707	0.569545	no_hit	Human
TANC2	Q9HCD6|Q9HCD6-2	Protein TANC2 OS=Homo sapiens GN=TANC2 PE=1 SV=3|Isoform 2 of Protein TANC2 OS=Homo sapiens GN=TANC2	1h	rep2	-0.0591615	-0.0269874	0.114001	0.368873	no_hit	Human
TANC2	Q9HCD6|Q9HCD6-2	Protein TANC2 OS=Homo sapiens GN=TANC2 PE=1 SV=3|Isoform 2 of Protein TANC2 OS=Homo sapiens GN=TANC2	3h	rep2	-0.0075054	0.0308828	0.294401	0.444638	no_hit	Human
TANC2	Q9HCD6|Q9HCD6-2	Protein TANC2 OS=Homo sapiens GN=TANC2 PE=1 SV=3|Isoform 2 of Protein TANC2 OS=Homo sapiens GN=TANC2	0.5h	rep3	-0.0303664	-0.0303664	0.165707	0.569545	no_hit	Human
TANC2	Q9HCD6|Q9HCD6-2	Protein TANC2 OS=Homo sapiens GN=TANC2 PE=1 SV=3|Isoform 2 of Protein TANC2 OS=Homo sapiens GN=TANC2	1h	rep3	-0.0269874	-0.0269874	0.114001	0.368873	no_hit	Human
TANC2	Q9HCD6|Q9HCD6-2	Protein TANC2 OS=Homo sapiens GN=TANC2 PE=1 SV=3|Isoform 2 of Protein TANC2 OS=Homo sapiens GN=TANC2	3h	rep3	0.0308828	0.0308828	0.294401	0.444638	no_hit	Human
TANGO6	Q9C0B7	Transport and Golgi organization protein 6 homolog OS=Homo sapiens GN=TANGO6 PE=1 SV=2	0.5h	rep1	0.0152562	-0.0141263	0.543002	0.842499	no_hit	Human
TANGO6	Q9C0B7	Transport and Golgi organization protein 6 homolog OS=Homo sapiens GN=TANGO6 PE=1 SV=2	1h	rep1	-0.00829884	-0.00829884	0.186631	0.466481	no_hit	Human
TANGO6	Q9C0B7	Transport and Golgi organization protein 6 homolog OS=Homo sapiens GN=TANGO6 PE=1 SV=2	3h	rep1	-0.0165021	-0.139002	0.0115851	0.0477827	no_hit	Human
TANGO6	Q9C0B7	Transport and Golgi organization protein 6 homolog OS=Homo sapiens GN=TANGO6 PE=1 SV=2	0.5h	rep2	-0.0141263	-0.0141263	0.543002	0.842499	no_hit	Human
TANGO6	Q9C0B7	Transport and Golgi organization protein 6 homolog OS=Homo sapiens GN=TANGO6 PE=1 SV=2	1h	rep2	0.00593404	-0.00829884	0.186631	0.466481	no_hit	Human
TANGO6	Q9C0B7	Transport and Golgi organization protein 6 homolog OS=Homo sapiens GN=TANGO6 PE=1 SV=2	3h	rep2	-0.139002	-0.139002	0.0115851	0.0477827	no_hit	Human
TANGO6	Q9C0B7	Transport and Golgi organization protein 6 homolog OS=Homo sapiens GN=TANGO6 PE=1 SV=2	0.5h	rep3	-0.0822272	-0.0141263	0.543002	0.842499	no_hit	Human
TANGO6	Q9C0B7	Transport and Golgi organization protein 6 homolog OS=Homo sapiens GN=TANGO6 PE=1 SV=2	1h	rep3	-0.181388	-0.00829884	0.186631	0.466481	no_hit	Human
TANGO6	Q9C0B7	Transport and Golgi organization protein 6 homolog OS=Homo sapiens GN=TANGO6 PE=1 SV=2	3h	rep3	-0.253469	-0.139002	0.0115851	0.0477827	no_hit	Human
TAOK1	Q7L7X3	Serine/threonine-protein kinase TAO1 OS=Homo sapiens GN=TAOK1 PE=1 SV=1	0.5h	rep1	-0.0397891	0.0380903	0.253136	0.663441	no_hit	Human
TAOK1	Q7L7X3	Serine/threonine-protein kinase TAO1 OS=Homo sapiens GN=TAOK1 PE=1 SV=1	1h	rep1	-0.0743846	-0.0181322	0.783702	0.902142	no_hit	Human
TAOK1	Q7L7X3	Serine/threonine-protein kinase TAO1 OS=Homo sapiens GN=TAOK1 PE=1 SV=1	3h	rep1	-0.0930704	-0.00333217	0.746719	0.833452	no_hit	Human
TAOK1	Q7L7X3	Serine/threonine-protein kinase TAO1 OS=Homo sapiens GN=TAOK1 PE=1 SV=1	0.5h	rep2	0.0380903	0.0380903	0.253136	0.663441	no_hit	Human
TAOK1	Q7L7X3	Serine/threonine-protein kinase TAO1 OS=Homo sapiens GN=TAOK1 PE=1 SV=1	1h	rep2	-0.0181322	-0.0181322	0.783702	0.902142	no_hit	Human
TAOK1	Q7L7X3	Serine/threonine-protein kinase TAO1 OS=Homo sapiens GN=TAOK1 PE=1 SV=1	3h	rep2	-0.00333217	-0.00333217	0.746719	0.833452	no_hit	Human
TAOK1	Q7L7X3	Serine/threonine-protein kinase TAO1 OS=Homo sapiens GN=TAOK1 PE=1 SV=1	0.5h	rep3	0.146571	0.0380903	0.253136	0.663441	no_hit	Human
TAOK1	Q7L7X3	Serine/threonine-protein kinase TAO1 OS=Homo sapiens GN=TAOK1 PE=1 SV=1	1h	rep3	0.126018	-0.0181322	0.783702	0.902142	no_hit	Human
TAOK1	Q7L7X3	Serine/threonine-protein kinase TAO1 OS=Homo sapiens GN=TAOK1 PE=1 SV=1	3h	rep3	0.135854	-0.00333217	0.746719	0.833452	no_hit	Human
TAOK2	Q9UL54-2	Isoform 2 of Serine/threonine-protein kinase TAO2 OS=Homo sapiens GN=TAOK2	0.5h	rep1	-0.00366886	-0.00366886	0.371404	0.74989	no_hit	Human
TAOK2	Q9UL54-2	Isoform 2 of Serine/threonine-protein kinase TAO2 OS=Homo sapiens GN=TAOK2	1h	rep1	0.0326263	0.0326263	0.538109	0.761092	no_hit	Human
TAOK2	Q9UL54-2	Isoform 2 of Serine/threonine-protein kinase TAO2 OS=Homo sapiens GN=TAOK2	3h	rep1	0.0633025	0.0428832	0.0553321	0.140301	no_hit	Human
TAOK2	Q9UL54-2	Isoform 2 of Serine/threonine-protein kinase TAO2 OS=Homo sapiens GN=TAOK2	0.5h	rep2	-0.0624629	-0.00366886	0.371404	0.74989	no_hit	Human
TAOK2	Q9UL54-2	Isoform 2 of Serine/threonine-protein kinase TAO2 OS=Homo sapiens GN=TAOK2	1h	rep2	-0.0329489	0.0326263	0.538109	0.761092	no_hit	Human
TAOK2	Q9UL54-2	Isoform 2 of Serine/threonine-protein kinase TAO2 OS=Homo sapiens GN=TAOK2	3h	rep2	0.0338614	0.0428832	0.0553321	0.140301	no_hit	Human
TAOK2	Q9UL54-2	Isoform 2 of Serine/threonine-protein kinase TAO2 OS=Homo sapiens GN=TAOK2	0.5h	rep3	0.00650898	-0.00366886	0.371404	0.749891	no_hit	Human
TAOK2	Q9UL54-2	Isoform 2 of Serine/threonine-protein kinase TAO2 OS=Homo sapiens GN=TAOK2	1h	rep3	0.0408624	0.0326263	0.538109	0.761092	no_hit	Human
TAOK2	Q9UL54-2	Isoform 2 of Serine/threonine-protein kinase TAO2 OS=Homo sapiens GN=TAOK2	3h	rep3	0.0428832	0.0428832	0.0553321	0.140301	no_hit	Human
TAOK3	Q9H2K8	Serine/threonine-protein kinase TAO3 OS=Homo sapiens GN=TAOK3 PE=1 SV=2	0.5h	rep1	0.0294158	0.0294158	0.193035	0.603651	no_hit	Human
TAOK3	Q9H2K8	Serine/threonine-protein kinase TAO3 OS=Homo sapiens GN=TAOK3 PE=1 SV=2	1h	rep1	0.0450152	0.0201053	0.356213	0.630651	no_hit	Human
TAOK3	Q9H2K8	Serine/threonine-protein kinase TAO3 OS=Homo sapiens GN=TAOK3 PE=1 SV=2	3h	rep1	0.066682	0.066682	0.0107228	0.0458523	no_hit	Human
TAOK3	Q9H2K8	Serine/threonine-protein kinase TAO3 OS=Homo sapiens GN=TAOK3 PE=1 SV=2	0.5h	rep2	0.0205929	0.0294158	0.193035	0.603651	no_hit	Human
TAOK3	Q9H2K8	Serine/threonine-protein kinase TAO3 OS=Homo sapiens GN=TAOK3 PE=1 SV=2	1h	rep2	0.0201053	0.0201053	0.356213	0.630651	no_hit	Human
TAOK3	Q9H2K8	Serine/threonine-protein kinase TAO3 OS=Homo sapiens GN=TAOK3 PE=1 SV=2	3h	rep2	0.124814	0.066682	0.0107228	0.0458523	no_hit	Human
TAOK3	Q9H2K8	Serine/threonine-protein kinase TAO3 OS=Homo sapiens GN=TAOK3 PE=1 SV=2	0.5h	rep3	0.0519377	0.0294158	0.193035	0.603651	no_hit	Human
TAOK3	Q9H2K8	Serine/threonine-protein kinase TAO3 OS=Homo sapiens GN=TAOK3 PE=1 SV=2	1h	rep3	0.00526111	0.0201053	0.356213	0.630651	no_hit	Human
TAOK3	Q9H2K8	Serine/threonine-protein kinase TAO3 OS=Homo sapiens GN=TAOK3 PE=1 SV=2	3h	rep3	0.0426378	0.066682	0.0107228	0.0458523	no_hit	Human
TAP2|E7ENX8	A0A087WYD6|A0A0G2JLV0|A0A140T9S0|E7ENX8|Q03519|Q03519-2|X5CMH5	Antigen peptide transporter 2 OS=Homo sapiens GN=TAP2 PE=1 SV=1|Antigen peptide transporter 2 OS=Homo sapiens GN=TAP2 PE=1 SV=1|Antigen peptide transporter 2 OS=Homo sapiens GN=TAP2 PE=1 SV=1|Uncharacterized protein (Fragment) OS=Homo sapiens PE=3 SV=1|Antigen peptide transporter 2 OS=Homo sapiens GN=TAP2 PE=1 SV=1|Isoform 2 of Antigen peptide transporter 2 OS=Homo sapiens GN=TAP2|Antigen peptide transporter 2 OS=Homo sapiens GN=TAP2 PE=1 SV=1	0.5h	rep1	-0.051233	-0.051233	0.576434	0.858141	no_hit	Human
TAP2|E7ENX8	A0A087WYD6|A0A0G2JLV0|A0A140T9S0|E7ENX8|Q03519|Q03519-2|X5CMH5	Antigen peptide transporter 2 OS=Homo sapiens GN=TAP2 PE=1 SV=1|Antigen peptide transporter 2 OS=Homo sapiens GN=TAP2 PE=1 SV=1|Antigen peptide transporter 2 OS=Homo sapiens GN=TAP2 PE=1 SV=1|Uncharacterized protein (Fragment) OS=Homo sapiens PE=3 SV=1|Antigen peptide transporter 2 OS=Homo sapiens GN=TAP2 PE=1 SV=1|Isoform 2 of Antigen peptide transporter 2 OS=Homo sapiens GN=TAP2|Antigen peptide transporter 2 OS=Homo sapiens GN=TAP2 PE=1 SV=1	1h	rep1	-0.0439997	-0.0439997	0.902315	0.958538	no_hit	Human
TAP2|E7ENX8	A0A087WYD6|A0A0G2JLV0|A0A140T9S0|E7ENX8|Q03519|Q03519-2|X5CMH5	Antigen peptide transporter 2 OS=Homo sapiens GN=TAP2 PE=1 SV=1|Antigen peptide transporter 2 OS=Homo sapiens GN=TAP2 PE=1 SV=1|Antigen peptide transporter 2 OS=Homo sapiens GN=TAP2 PE=1 SV=1|Uncharacterized protein (Fragment) OS=Homo sapiens PE=3 SV=1|Antigen peptide transporter 2 OS=Homo sapiens GN=TAP2 PE=1 SV=1|Isoform 2 of Antigen peptide transporter 2 OS=Homo sapiens GN=TAP2|Antigen peptide transporter 2 OS=Homo sapiens GN=TAP2 PE=1 SV=1	3h	rep1	-0.0604269	0.0483464	0.584506	0.70944	no_hit	Human
TAP2|E7ENX8	A0A087WYD6|A0A0G2JLV0|A0A140T9S0|E7ENX8|Q03519|Q03519-2|X5CMH5	Antigen peptide transporter 2 OS=Homo sapiens GN=TAP2 PE=1 SV=1|Antigen peptide transporter 2 OS=Homo sapiens GN=TAP2 PE=1 SV=1|Antigen peptide transporter 2 OS=Homo sapiens GN=TAP2 PE=1 SV=1|Uncharacterized protein (Fragment) OS=Homo sapiens PE=3 SV=1|Antigen peptide transporter 2 OS=Homo sapiens GN=TAP2 PE=1 SV=1|Isoform 2 of Antigen peptide transporter 2 OS=Homo sapiens GN=TAP2|Antigen peptide transporter 2 OS=Homo sapiens GN=TAP2 PE=1 SV=1	0.5h	rep2	-0.0782339	-0.051233	0.576434	0.858141	no_hit	Human
TAP2|E7ENX8	A0A087WYD6|A0A0G2JLV0|A0A140T9S0|E7ENX8|Q03519|Q03519-2|X5CMH5	Antigen peptide transporter 2 OS=Homo sapiens GN=TAP2 PE=1 SV=1|Antigen peptide transporter 2 OS=Homo sapiens GN=TAP2 PE=1 SV=1|Antigen peptide transporter 2 OS=Homo sapiens GN=TAP2 PE=1 SV=1|Uncharacterized protein (Fragment) OS=Homo sapiens PE=3 SV=1|Antigen peptide transporter 2 OS=Homo sapiens GN=TAP2 PE=1 SV=1|Isoform 2 of Antigen peptide transporter 2 OS=Homo sapiens GN=TAP2|Antigen peptide transporter 2 OS=Homo sapiens GN=TAP2 PE=1 SV=1	1h	rep2	-0.061193	-0.0439997	0.902315	0.958538	no_hit	Human
TAP2|E7ENX8	A0A087WYD6|A0A0G2JLV0|A0A140T9S0|E7ENX8|Q03519|Q03519-2|X5CMH5	Antigen peptide transporter 2 OS=Homo sapiens GN=TAP2 PE=1 SV=1|Antigen peptide transporter 2 OS=Homo sapiens GN=TAP2 PE=1 SV=1|Antigen peptide transporter 2 OS=Homo sapiens GN=TAP2 PE=1 SV=1|Uncharacterized protein (Fragment) OS=Homo sapiens PE=3 SV=1|Antigen peptide transporter 2 OS=Homo sapiens GN=TAP2 PE=1 SV=1|Isoform 2 of Antigen peptide transporter 2 OS=Homo sapiens GN=TAP2|Antigen peptide transporter 2 OS=Homo sapiens GN=TAP2 PE=1 SV=1	3h	rep2	0.0883439	0.0483464	0.584506	0.70944	no_hit	Human
TAP2|E7ENX8	A0A087WYD6|A0A0G2JLV0|A0A140T9S0|E7ENX8|Q03519|Q03519-2|X5CMH5	Antigen peptide transporter 2 OS=Homo sapiens GN=TAP2 PE=1 SV=1|Antigen peptide transporter 2 OS=Homo sapiens GN=TAP2 PE=1 SV=1|Antigen peptide transporter 2 OS=Homo sapiens GN=TAP2 PE=1 SV=1|Uncharacterized protein (Fragment) OS=Homo sapiens PE=3 SV=1|Antigen peptide transporter 2 OS=Homo sapiens GN=TAP2 PE=1 SV=1|Isoform 2 of Antigen peptide transporter 2 OS=Homo sapiens GN=TAP2|Antigen peptide transporter 2 OS=Homo sapiens GN=TAP2 PE=1 SV=1	0.5h	rep3	0.0515285	-0.051233	0.576434	0.858141	no_hit	Human
TAP2|E7ENX8	A0A087WYD6|A0A0G2JLV0|A0A140T9S0|E7ENX8|Q03519|Q03519-2|X5CMH5	Antigen peptide transporter 2 OS=Homo sapiens GN=TAP2 PE=1 SV=1|Antigen peptide transporter 2 OS=Homo sapiens GN=TAP2 PE=1 SV=1|Antigen peptide transporter 2 OS=Homo sapiens GN=TAP2 PE=1 SV=1|Uncharacterized protein (Fragment) OS=Homo sapiens PE=3 SV=1|Antigen peptide transporter 2 OS=Homo sapiens GN=TAP2 PE=1 SV=1|Isoform 2 of Antigen peptide transporter 2 OS=Homo sapiens GN=TAP2|Antigen peptide transporter 2 OS=Homo sapiens GN=TAP2 PE=1 SV=1	1h	rep3	0.122163	-0.0439997	0.902315	0.958538	no_hit	Human
TAP2|E7ENX8	A0A087WYD6|A0A0G2JLV0|A0A140T9S0|E7ENX8|Q03519|Q03519-2|X5CMH5	Antigen peptide transporter 2 OS=Homo sapiens GN=TAP2 PE=1 SV=1|Antigen peptide transporter 2 OS=Homo sapiens GN=TAP2 PE=1 SV=1|Antigen peptide transporter 2 OS=Homo sapiens GN=TAP2 PE=1 SV=1|Uncharacterized protein (Fragment) OS=Homo sapiens PE=3 SV=1|Antigen peptide transporter 2 OS=Homo sapiens GN=TAP2 PE=1 SV=1|Isoform 2 of Antigen peptide transporter 2 OS=Homo sapiens GN=TAP2|Antigen peptide transporter 2 OS=Homo sapiens GN=TAP2 PE=1 SV=1	3h	rep3	0.0483464	0.0483464	0.584506	0.70944	no_hit	Human
TAPBP	A0A0A0MSV9|A0A0G2JH37|A0A0G2JKZ1|A2AB90|O15533|O15533-2|O15533-3	Tapasin OS=Homo sapiens GN=TAPBP PE=1 SV=1|Tapasin OS=Homo sapiens GN=TAPBP PE=1 SV=1|Tapasin OS=Homo sapiens GN=TAPBP PE=1 SV=1|Tapasin OS=Homo sapiens GN=TAPBP PE=1 SV=1|Tapasin OS=Homo sapiens GN=TAPBP PE=1 SV=1|Isoform 2 of Tapasin OS=Homo sapiens GN=TAPBP|Isoform 3 of Tapasin OS=Homo sapiens GN=TAPBP	0.5h	rep1	-0.0279111	-0.0279111	0.649448	0.887898	no_hit	Human
TAPBP	A0A0A0MSV9|A0A0G2JH37|A0A0G2JKZ1|A2AB90|O15533|O15533-2|O15533-3	Tapasin OS=Homo sapiens GN=TAPBP PE=1 SV=1|Tapasin OS=Homo sapiens GN=TAPBP PE=1 SV=1|Tapasin OS=Homo sapiens GN=TAPBP PE=1 SV=1|Tapasin OS=Homo sapiens GN=TAPBP PE=1 SV=1|Tapasin OS=Homo sapiens GN=TAPBP PE=1 SV=1|Isoform 2 of Tapasin OS=Homo sapiens GN=TAPBP|Isoform 3 of Tapasin OS=Homo sapiens GN=TAPBP	1h	rep1	0.0267041	0.0267041	0.853815	0.932569	no_hit	Human
TAPBP	A0A0A0MSV9|A0A0G2JH37|A0A0G2JKZ1|A2AB90|O15533|O15533-2|O15533-3	Tapasin OS=Homo sapiens GN=TAPBP PE=1 SV=1|Tapasin OS=Homo sapiens GN=TAPBP PE=1 SV=1|Tapasin OS=Homo sapiens GN=TAPBP PE=1 SV=1|Tapasin OS=Homo sapiens GN=TAPBP PE=1 SV=1|Tapasin OS=Homo sapiens GN=TAPBP PE=1 SV=1|Isoform 2 of Tapasin OS=Homo sapiens GN=TAPBP|Isoform 3 of Tapasin OS=Homo sapiens GN=TAPBP	3h	rep1	0.0353015	0.0353015	0.3817	0.532532	no_hit	Human
TAPBP	A0A0A0MSV9|A0A0G2JH37|A0A0G2JKZ1|A2AB90|O15533|O15533-2|O15533-3	Tapasin OS=Homo sapiens GN=TAPBP PE=1 SV=1|Tapasin OS=Homo sapiens GN=TAPBP PE=1 SV=1|Tapasin OS=Homo sapiens GN=TAPBP PE=1 SV=1|Tapasin OS=Homo sapiens GN=TAPBP PE=1 SV=1|Tapasin OS=Homo sapiens GN=TAPBP PE=1 SV=1|Isoform 2 of Tapasin OS=Homo sapiens GN=TAPBP|Isoform 3 of Tapasin OS=Homo sapiens GN=TAPBP	0.5h	rep2	-0.0604487	-0.0279111	0.649448	0.887898	no_hit	Human
TAPBP	A0A0A0MSV9|A0A0G2JH37|A0A0G2JKZ1|A2AB90|O15533|O15533-2|O15533-3	Tapasin OS=Homo sapiens GN=TAPBP PE=1 SV=1|Tapasin OS=Homo sapiens GN=TAPBP PE=1 SV=1|Tapasin OS=Homo sapiens GN=TAPBP PE=1 SV=1|Tapasin OS=Homo sapiens GN=TAPBP PE=1 SV=1|Tapasin OS=Homo sapiens GN=TAPBP PE=1 SV=1|Isoform 2 of Tapasin OS=Homo sapiens GN=TAPBP|Isoform 3 of Tapasin OS=Homo sapiens GN=TAPBP	1h	rep2	-0.0762246	0.0267041	0.853815	0.932569	no_hit	Human
TAPBP	A0A0A0MSV9|A0A0G2JH37|A0A0G2JKZ1|A2AB90|O15533|O15533-2|O15533-3	Tapasin OS=Homo sapiens GN=TAPBP PE=1 SV=1|Tapasin OS=Homo sapiens GN=TAPBP PE=1 SV=1|Tapasin OS=Homo sapiens GN=TAPBP PE=1 SV=1|Tapasin OS=Homo sapiens GN=TAPBP PE=1 SV=1|Tapasin OS=Homo sapiens GN=TAPBP PE=1 SV=1|Isoform 2 of Tapasin OS=Homo sapiens GN=TAPBP|Isoform 3 of Tapasin OS=Homo sapiens GN=TAPBP	3h	rep2	-0.228846	0.0353015	0.3817	0.532532	no_hit	Human
TAPBP	A0A0A0MSV9|A0A0G2JH37|A0A0G2JKZ1|A2AB90|O15533|O15533-2|O15533-3	Tapasin OS=Homo sapiens GN=TAPBP PE=1 SV=1|Tapasin OS=Homo sapiens GN=TAPBP PE=1 SV=1|Tapasin OS=Homo sapiens GN=TAPBP PE=1 SV=1|Tapasin OS=Homo sapiens GN=TAPBP PE=1 SV=1|Tapasin OS=Homo sapiens GN=TAPBP PE=1 SV=1|Isoform 2 of Tapasin OS=Homo sapiens GN=TAPBP|Isoform 3 of Tapasin OS=Homo sapiens GN=TAPBP	0.5h	rep3	0.0178287	-0.0279111	0.649448	0.887898	no_hit	Human
TAPBP	A0A0A0MSV9|A0A0G2JH37|A0A0G2JKZ1|A2AB90|O15533|O15533-2|O15533-3	Tapasin OS=Homo sapiens GN=TAPBP PE=1 SV=1|Tapasin OS=Homo sapiens GN=TAPBP PE=1 SV=1|Tapasin OS=Homo sapiens GN=TAPBP PE=1 SV=1|Tapasin OS=Homo sapiens GN=TAPBP PE=1 SV=1|Tapasin OS=Homo sapiens GN=TAPBP PE=1 SV=1|Isoform 2 of Tapasin OS=Homo sapiens GN=TAPBP|Isoform 3 of Tapasin OS=Homo sapiens GN=TAPBP	1h	rep3	0.0779614	0.0267041	0.853815	0.932569	no_hit	Human
TAPBP	A0A0A0MSV9|A0A0G2JH37|A0A0G2JKZ1|A2AB90|O15533|O15533-2|O15533-3	Tapasin OS=Homo sapiens GN=TAPBP PE=1 SV=1|Tapasin OS=Homo sapiens GN=TAPBP PE=1 SV=1|Tapasin OS=Homo sapiens GN=TAPBP PE=1 SV=1|Tapasin OS=Homo sapiens GN=TAPBP PE=1 SV=1|Tapasin OS=Homo sapiens GN=TAPBP PE=1 SV=1|Isoform 2 of Tapasin OS=Homo sapiens GN=TAPBP|Isoform 3 of Tapasin OS=Homo sapiens GN=TAPBP	3h	rep3	0.0554506	0.0353015	0.3817	0.532532	no_hit	Human
TARBP1	Q13395	Probable methyltransferase TARBP1 OS=Homo sapiens GN=TARBP1 PE=1 SV=1	0.5h	rep1	0.029611	0.029611	0.285791	0.689322	no_hit	Human
TARBP1	Q13395	Probable methyltransferase TARBP1 OS=Homo sapiens GN=TARBP1 PE=1 SV=1	1h	rep1	0.0782648	0.0438079	0.315342	0.595431	no_hit	Human
TARBP1	Q13395	Probable methyltransferase TARBP1 OS=Homo sapiens GN=TARBP1 PE=1 SV=1	3h	rep1	0.142133	-0.010905	0.394017	0.542998	no_hit	Human
TARBP1	Q13395	Probable methyltransferase TARBP1 OS=Homo sapiens GN=TARBP1 PE=1 SV=1	0.5h	rep2	0.020269	0.029611	0.285791	0.689322	no_hit	Human
TARBP1	Q13395	Probable methyltransferase TARBP1 OS=Homo sapiens GN=TARBP1 PE=1 SV=1	1h	rep2	-0.00414047	0.0438079	0.315342	0.595431	no_hit	Human
TARBP1	Q13395	Probable methyltransferase TARBP1 OS=Homo sapiens GN=TARBP1 PE=1 SV=1	3h	rep2	-0.0319859	-0.010905	0.394018	0.542998	no_hit	Human
TARBP1	Q13395	Probable methyltransferase TARBP1 OS=Homo sapiens GN=TARBP1 PE=1 SV=1	0.5h	rep3	0.0760026	0.029611	0.285791	0.689322	no_hit	Human
TARBP1	Q13395	Probable methyltransferase TARBP1 OS=Homo sapiens GN=TARBP1 PE=1 SV=1	1h	rep3	0.0438079	0.0438079	0.315342	0.595431	no_hit	Human
TARBP1	Q13395	Probable methyltransferase TARBP1 OS=Homo sapiens GN=TARBP1 PE=1 SV=1	3h	rep3	-0.010905	-0.010905	0.394018	0.542998	no_hit	Human
TARBP2	Q15633|Q15633-2	RISC-loading complex subunit TARBP2 OS=Homo sapiens GN=TARBP2 PE=1 SV=3|Isoform 2 of RISC-loading complex subunit TARBP2 OS=Homo sapiens GN=TARBP2	0.5h	rep1	-0.171851	-0.0359283	0.126442	0.520692	no_hit	Human
TARBP2	Q15633|Q15633-2	RISC-loading complex subunit TARBP2 OS=Homo sapiens GN=TARBP2 PE=1 SV=3|Isoform 2 of RISC-loading complex subunit TARBP2 OS=Homo sapiens GN=TARBP2	1h	rep1	-0.122088	-0.0446573	0.112967	0.367522	no_hit	Human
TARBP2	Q15633|Q15633-2	RISC-loading complex subunit TARBP2 OS=Homo sapiens GN=TARBP2 PE=1 SV=3|Isoform 2 of RISC-loading complex subunit TARBP2 OS=Homo sapiens GN=TARBP2	3h	rep1	-0.0143277	0.0141645	0.568017	0.695764	no_hit	Human
TARBP2	Q15633|Q15633-2	RISC-loading complex subunit TARBP2 OS=Homo sapiens GN=TARBP2 PE=1 SV=3|Isoform 2 of RISC-loading complex subunit TARBP2 OS=Homo sapiens GN=TARBP2	0.5h	rep2	-0.0359283	-0.0359283	0.126442	0.520692	no_hit	Human
TARBP2	Q15633|Q15633-2	RISC-loading complex subunit TARBP2 OS=Homo sapiens GN=TARBP2 PE=1 SV=3|Isoform 2 of RISC-loading complex subunit TARBP2 OS=Homo sapiens GN=TARBP2	1h	rep2	-0.0189573	-0.0446573	0.112967	0.367522	no_hit	Human
TARBP2	Q15633|Q15633-2	RISC-loading complex subunit TARBP2 OS=Homo sapiens GN=TARBP2 PE=1 SV=3|Isoform 2 of RISC-loading complex subunit TARBP2 OS=Homo sapiens GN=TARBP2	3h	rep2	0.0141645	0.0141645	0.568017	0.695764	no_hit	Human
TARBP2	Q15633|Q15633-2	RISC-loading complex subunit TARBP2 OS=Homo sapiens GN=TARBP2 PE=1 SV=3|Isoform 2 of RISC-loading complex subunit TARBP2 OS=Homo sapiens GN=TARBP2	0.5h	rep3	0.0297272	-0.0359283	0.126442	0.520692	no_hit	Human
TARBP2	Q15633|Q15633-2	RISC-loading complex subunit TARBP2 OS=Homo sapiens GN=TARBP2 PE=1 SV=3|Isoform 2 of RISC-loading complex subunit TARBP2 OS=Homo sapiens GN=TARBP2	1h	rep3	-0.0446573	-0.0446573	0.112967	0.367522	no_hit	Human
TARBP2	Q15633|Q15633-2	RISC-loading complex subunit TARBP2 OS=Homo sapiens GN=TARBP2 PE=1 SV=3|Isoform 2 of RISC-loading complex subunit TARBP2 OS=Homo sapiens GN=TARBP2	3h	rep3	0.062634	0.0141645	0.568017	0.695764	no_hit	Human
TARDBP	Q13148	TAR DNA-binding protein 43 OS=Homo sapiens GN=TARDBP PE=1 SV=1	0.5h	rep1	-0.0504429	-0.0199489	0.841962	0.952951	no_hit	Human
TARDBP	Q13148	TAR DNA-binding protein 43 OS=Homo sapiens GN=TARDBP PE=1 SV=1	1h	rep1	-0.0848568	-0.0519065	0.0836193	0.319122	no_hit	Human
TARDBP	Q13148	TAR DNA-binding protein 43 OS=Homo sapiens GN=TARDBP PE=1 SV=1	3h	rep1	-0.106689	-0.0667809	0.0181302	0.06504	no_hit	Human
TARDBP	Q13148	TAR DNA-binding protein 43 OS=Homo sapiens GN=TARDBP PE=1 SV=1	0.5h	rep2	-0.0199489	-0.0199489	0.841962	0.952951	no_hit	Human
TARDBP	Q13148	TAR DNA-binding protein 43 OS=Homo sapiens GN=TARDBP PE=1 SV=1	1h	rep2	-0.0519065	-0.0519065	0.0836193	0.319122	no_hit	Human
TARDBP	Q13148	TAR DNA-binding protein 43 OS=Homo sapiens GN=TARDBP PE=1 SV=1	3h	rep2	-0.0667809	-0.0667809	0.0181302	0.06504	no_hit	Human
TARDBP	Q13148	TAR DNA-binding protein 43 OS=Homo sapiens GN=TARDBP PE=1 SV=1	0.5h	rep3	0.0563419	-0.0199489	0.841962	0.952951	no_hit	Human
TARDBP	Q13148	TAR DNA-binding protein 43 OS=Homo sapiens GN=TARDBP PE=1 SV=1	1h	rep3	0.00301868	-0.0519065	0.0836193	0.319122	no_hit	Human
TARDBP	Q13148	TAR DNA-binding protein 43 OS=Homo sapiens GN=TARDBP PE=1 SV=1	3h	rep3	-0.0254985	-0.0667809	0.0181302	0.06504	no_hit	Human
TARS	P26639	Threonine--tRNA ligase, cytoplasmic OS=Homo sapiens GN=TARS PE=1 SV=3	0.5h	rep1	0.0365403	0.0365403	0.129246	0.525141	no_hit	Human
TARS	P26639	Threonine--tRNA ligase, cytoplasmic OS=Homo sapiens GN=TARS PE=1 SV=3	1h	rep1	0.0463626	0.0463626	0.140438	0.412687	no_hit	Human
TARS	P26639	Threonine--tRNA ligase, cytoplasmic OS=Homo sapiens GN=TARS PE=1 SV=3	3h	rep1	0.034989	0.0277609	0.219274	0.362731	no_hit	Human
TARS	P26639	Threonine--tRNA ligase, cytoplasmic OS=Homo sapiens GN=TARS PE=1 SV=3	0.5h	rep2	-0.00641882	0.0365403	0.129246	0.525141	no_hit	Human
TARS	P26639	Threonine--tRNA ligase, cytoplasmic OS=Homo sapiens GN=TARS PE=1 SV=3	1h	rep2	-0.00169354	0.0463626	0.140438	0.412687	no_hit	Human
TARS	P26639	Threonine--tRNA ligase, cytoplasmic OS=Homo sapiens GN=TARS PE=1 SV=3	3h	rep2	0.0197817	0.0277609	0.219274	0.362731	no_hit	Human
TARS	P26639	Threonine--tRNA ligase, cytoplasmic OS=Homo sapiens GN=TARS PE=1 SV=3	0.5h	rep3	0.0743853	0.0365403	0.129246	0.525141	no_hit	Human
TARS	P26639	Threonine--tRNA ligase, cytoplasmic OS=Homo sapiens GN=TARS PE=1 SV=3	1h	rep3	0.0564672	0.0463626	0.140438	0.412687	no_hit	Human
TARS	P26639	Threonine--tRNA ligase, cytoplasmic OS=Homo sapiens GN=TARS PE=1 SV=3	3h	rep3	0.0277609	0.0277609	0.219274	0.362731	no_hit	Human
TARS2	Q9BW92	Threonine--tRNA ligase, mitochondrial OS=Homo sapiens GN=TARS2 PE=1 SV=1	0.5h	rep1	-0.0160142	-0.0193124	0.342316	0.733095	no_hit	Human
TARS2	Q9BW92	Threonine--tRNA ligase, mitochondrial OS=Homo sapiens GN=TARS2 PE=1 SV=1	1h	rep1	-0.0489657	-0.0329966	0.0912628	0.332639	no_hit	Human
TARS2	Q9BW92	Threonine--tRNA ligase, mitochondrial OS=Homo sapiens GN=TARS2 PE=1 SV=1	3h	rep1	-0.12739	-0.12945	4.49523e-05	0.000919382	no_hit	Human
TARS2	Q9BW92	Threonine--tRNA ligase, mitochondrial OS=Homo sapiens GN=TARS2 PE=1 SV=1	0.5h	rep2	-0.0193124	-0.0193124	0.342316	0.733095	no_hit	Human
TARS2	Q9BW92	Threonine--tRNA ligase, mitochondrial OS=Homo sapiens GN=TARS2 PE=1 SV=1	1h	rep2	-0.027118	-0.0329966	0.0912628	0.332639	no_hit	Human
TARS2	Q9BW92	Threonine--tRNA ligase, mitochondrial OS=Homo sapiens GN=TARS2 PE=1 SV=1	3h	rep2	-0.176149	-0.12945	4.49523e-05	0.000919382	no_hit	Human
TARS2	Q9BW92	Threonine--tRNA ligase, mitochondrial OS=Homo sapiens GN=TARS2 PE=1 SV=1	0.5h	rep3	-0.0223454	-0.0193124	0.342316	0.733094	no_hit	Human
TARS2	Q9BW92	Threonine--tRNA ligase, mitochondrial OS=Homo sapiens GN=TARS2 PE=1 SV=1	1h	rep3	-0.0329966	-0.0329966	0.0912628	0.332639	no_hit	Human
TARS2	Q9BW92	Threonine--tRNA ligase, mitochondrial OS=Homo sapiens GN=TARS2 PE=1 SV=1	3h	rep3	-0.12945	-0.12945	4.49523e-05	0.000919382	no_hit	Human
TATDN1	E5RG17|Q6P1N9	Putative deoxyribonuclease TATDN1 (Fragment) OS=Homo sapiens GN=TATDN1 PE=1 SV=1|Putative deoxyribonuclease TATDN1 OS=Homo sapiens GN=TATDN1 PE=1 SV=2	0.5h	rep1	0.045732	0.045732	0.0524757	0.377446	no_hit	Human
TATDN1	E5RG17|Q6P1N9	Putative deoxyribonuclease TATDN1 (Fragment) OS=Homo sapiens GN=TATDN1 PE=1 SV=1|Putative deoxyribonuclease TATDN1 OS=Homo sapiens GN=TATDN1 PE=1 SV=2	1h	rep1	0.0419221	0.0509129	0.0497014	0.241091	no_hit	Human
TATDN1	E5RG17|Q6P1N9	Putative deoxyribonuclease TATDN1 (Fragment) OS=Homo sapiens GN=TATDN1 PE=1 SV=1|Putative deoxyribonuclease TATDN1 OS=Homo sapiens GN=TATDN1 PE=1 SV=2	3h	rep1	0.0422351	0.0634306	0.0105831	0.0454405	no_hit	Human
TATDN1	E5RG17|Q6P1N9	Putative deoxyribonuclease TATDN1 (Fragment) OS=Homo sapiens GN=TATDN1 PE=1 SV=1|Putative deoxyribonuclease TATDN1 OS=Homo sapiens GN=TATDN1 PE=1 SV=2	0.5h	rep2	0.0101188	0.045732	0.0524757	0.377446	no_hit	Human
TATDN1	E5RG17|Q6P1N9	Putative deoxyribonuclease TATDN1 (Fragment) OS=Homo sapiens GN=TATDN1 PE=1 SV=1|Putative deoxyribonuclease TATDN1 OS=Homo sapiens GN=TATDN1 PE=1 SV=2	1h	rep2	0.0509129	0.0509129	0.0497014	0.241091	no_hit	Human
TATDN1	E5RG17|Q6P1N9	Putative deoxyribonuclease TATDN1 (Fragment) OS=Homo sapiens GN=TATDN1 PE=1 SV=1|Putative deoxyribonuclease TATDN1 OS=Homo sapiens GN=TATDN1 PE=1 SV=2	3h	rep2	0.0634307	0.0634307	0.0105831	0.0454405	no_hit	Human
TATDN1	E5RG17|Q6P1N9	Putative deoxyribonuclease TATDN1 (Fragment) OS=Homo sapiens GN=TATDN1 PE=1 SV=1|Putative deoxyribonuclease TATDN1 OS=Homo sapiens GN=TATDN1 PE=1 SV=2	0.5h	rep3	0.0868959	0.045732	0.0524757	0.377446	no_hit	Human
TATDN1	E5RG17|Q6P1N9	Putative deoxyribonuclease TATDN1 (Fragment) OS=Homo sapiens GN=TATDN1 PE=1 SV=1|Putative deoxyribonuclease TATDN1 OS=Homo sapiens GN=TATDN1 PE=1 SV=2	1h	rep3	0.0520585	0.0509129	0.0497014	0.241091	no_hit	Human
TATDN1	E5RG17|Q6P1N9	Putative deoxyribonuclease TATDN1 (Fragment) OS=Homo sapiens GN=TATDN1 PE=1 SV=1|Putative deoxyribonuclease TATDN1 OS=Homo sapiens GN=TATDN1 PE=1 SV=2	3h	rep3	0.100807	0.0634307	0.0105831	0.0454405	no_hit	Human
TATDN3	Q17R31|Q17R31-2|Q17R31-3|Q17R31-5	Putative deoxyribonuclease TATDN3 OS=Homo sapiens GN=TATDN3 PE=1 SV=1|Isoform 2 of Putative deoxyribonuclease TATDN3 OS=Homo sapiens GN=TATDN3|Isoform 3 of Putative deoxyribonuclease TATDN3 OS=Homo sapiens GN=TATDN3|Isoform 5 of Putative deoxyribonuclease TATDN3 OS=Homo sapiens GN=TATDN3	0.5h	rep1	-0.190769	-0.0318701	0.2981	0.699039	no_hit	Human
TATDN3	Q17R31|Q17R31-2|Q17R31-3|Q17R31-5	Putative deoxyribonuclease TATDN3 OS=Homo sapiens GN=TATDN3 PE=1 SV=1|Isoform 2 of Putative deoxyribonuclease TATDN3 OS=Homo sapiens GN=TATDN3|Isoform 3 of Putative deoxyribonuclease TATDN3 OS=Homo sapiens GN=TATDN3|Isoform 5 of Putative deoxyribonuclease TATDN3 OS=Homo sapiens GN=TATDN3	1h	rep1	0.138494	0.138494	0.0165977	0.142181	no_hit	Human
TATDN3	Q17R31|Q17R31-2|Q17R31-3|Q17R31-5	Putative deoxyribonuclease TATDN3 OS=Homo sapiens GN=TATDN3 PE=1 SV=1|Isoform 2 of Putative deoxyribonuclease TATDN3 OS=Homo sapiens GN=TATDN3|Isoform 3 of Putative deoxyribonuclease TATDN3 OS=Homo sapiens GN=TATDN3|Isoform 5 of Putative deoxyribonuclease TATDN3 OS=Homo sapiens GN=TATDN3	3h	rep1	-0.102858	0.093558	0.409683	0.556956	no_hit	Human
TATDN3	Q17R31|Q17R31-2|Q17R31-3|Q17R31-5	Putative deoxyribonuclease TATDN3 OS=Homo sapiens GN=TATDN3 PE=1 SV=1|Isoform 2 of Putative deoxyribonuclease TATDN3 OS=Homo sapiens GN=TATDN3|Isoform 3 of Putative deoxyribonuclease TATDN3 OS=Homo sapiens GN=TATDN3|Isoform 5 of Putative deoxyribonuclease TATDN3 OS=Homo sapiens GN=TATDN3	0.5h	rep2	-0.0318701	-0.0318701	0.2981	0.699039	no_hit	Human
TATDN3	Q17R31|Q17R31-2|Q17R31-3|Q17R31-5	Putative deoxyribonuclease TATDN3 OS=Homo sapiens GN=TATDN3 PE=1 SV=1|Isoform 2 of Putative deoxyribonuclease TATDN3 OS=Homo sapiens GN=TATDN3|Isoform 3 of Putative deoxyribonuclease TATDN3 OS=Homo sapiens GN=TATDN3|Isoform 5 of Putative deoxyribonuclease TATDN3 OS=Homo sapiens GN=TATDN3	1h	rep2	0.400024	0.138494	0.0165977	0.142181	no_hit	Human
TATDN3	Q17R31|Q17R31-2|Q17R31-3|Q17R31-5	Putative deoxyribonuclease TATDN3 OS=Homo sapiens GN=TATDN3 PE=1 SV=1|Isoform 2 of Putative deoxyribonuclease TATDN3 OS=Homo sapiens GN=TATDN3|Isoform 3 of Putative deoxyribonuclease TATDN3 OS=Homo sapiens GN=TATDN3|Isoform 5 of Putative deoxyribonuclease TATDN3 OS=Homo sapiens GN=TATDN3	3h	rep2	0.093558	0.093558	0.409683	0.556956	no_hit	Human
TATDN3	Q17R31|Q17R31-2|Q17R31-3|Q17R31-5	Putative deoxyribonuclease TATDN3 OS=Homo sapiens GN=TATDN3 PE=1 SV=1|Isoform 2 of Putative deoxyribonuclease TATDN3 OS=Homo sapiens GN=TATDN3|Isoform 3 of Putative deoxyribonuclease TATDN3 OS=Homo sapiens GN=TATDN3|Isoform 5 of Putative deoxyribonuclease TATDN3 OS=Homo sapiens GN=TATDN3	0.5h	rep3	-0.0196405	-0.0318701	0.2981	0.699039	no_hit	Human
TATDN3	Q17R31|Q17R31-2|Q17R31-3|Q17R31-5	Putative deoxyribonuclease TATDN3 OS=Homo sapiens GN=TATDN3 PE=1 SV=1|Isoform 2 of Putative deoxyribonuclease TATDN3 OS=Homo sapiens GN=TATDN3|Isoform 3 of Putative deoxyribonuclease TATDN3 OS=Homo sapiens GN=TATDN3|Isoform 5 of Putative deoxyribonuclease TATDN3 OS=Homo sapiens GN=TATDN3	1h	rep3	0.110314	0.138494	0.0165977	0.142181	no_hit	Human
TATDN3	Q17R31|Q17R31-2|Q17R31-3|Q17R31-5	Putative deoxyribonuclease TATDN3 OS=Homo sapiens GN=TATDN3 PE=1 SV=1|Isoform 2 of Putative deoxyribonuclease TATDN3 OS=Homo sapiens GN=TATDN3|Isoform 3 of Putative deoxyribonuclease TATDN3 OS=Homo sapiens GN=TATDN3|Isoform 5 of Putative deoxyribonuclease TATDN3 OS=Homo sapiens GN=TATDN3	3h	rep3	0.198887	0.093558	0.409683	0.556956	no_hit	Human
TAX1BP1	B8ZZD4	Tax1-binding protein 1 OS=Homo sapiens GN=TAX1BP1 PE=1 SV=1	0.5h	rep1	-0.203441	-0.100501	0.0704102	0.415008	no_hit	Human
TAX1BP1	B8ZZD4	Tax1-binding protein 1 OS=Homo sapiens GN=TAX1BP1 PE=1 SV=1	1h	rep1	-0.210715	-0.141022	0.00394008	0.0587533	no_hit	Human
TAX1BP1	B8ZZD4	Tax1-binding protein 1 OS=Homo sapiens GN=TAX1BP1 PE=1 SV=1	3h	rep1	-0.193866	-0.108085	0.0118042	0.0482309	no_hit	Human
TAX1BP1	B8ZZD4	Tax1-binding protein 1 OS=Homo sapiens GN=TAX1BP1 PE=1 SV=1	0.5h	rep2	0.046026	-0.100501	0.0704102	0.415008	no_hit	Human
TAX1BP1	B8ZZD4	Tax1-binding protein 1 OS=Homo sapiens GN=TAX1BP1 PE=1 SV=1	1h	rep2	-0.141022	-0.141022	0.00394008	0.0587533	no_hit	Human
TAX1BP1	B8ZZD4	Tax1-binding protein 1 OS=Homo sapiens GN=TAX1BP1 PE=1 SV=1	3h	rep2	-0.108085	-0.108085	0.0118042	0.0482309	no_hit	Human
TAX1BP1	B8ZZD4	Tax1-binding protein 1 OS=Homo sapiens GN=TAX1BP1 PE=1 SV=1	0.5h	rep3	-0.100501	-0.100501	0.0704102	0.415008	no_hit	Human
TAX1BP1	B8ZZD4	Tax1-binding protein 1 OS=Homo sapiens GN=TAX1BP1 PE=1 SV=1	1h	rep3	-0.135639	-0.141021	0.00394008	0.0587533	no_hit	Human
TAX1BP1	B8ZZD4	Tax1-binding protein 1 OS=Homo sapiens GN=TAX1BP1 PE=1 SV=1	3h	rep3	-0.0955671	-0.108085	0.0118042	0.0482309	no_hit	Human
TAX1BP3	O14907	Tax1-binding protein 3 OS=Homo sapiens GN=TAX1BP3 PE=1 SV=2	0.5h	rep1	0.0135167	-0.0482893	0.723008	0.910229	no_hit	Human
TAX1BP3	O14907	Tax1-binding protein 3 OS=Homo sapiens GN=TAX1BP3 PE=1 SV=2	1h	rep1	-0.254477	-0.151719	0.293829	0.577564	no_hit	Human
TAX1BP3	O14907	Tax1-binding protein 3 OS=Homo sapiens GN=TAX1BP3 PE=1 SV=2	3h	rep1	-0.305998	-0.0664495	0.158511	0.290697	no_hit	Human
TAX1BP3	O14907	Tax1-binding protein 3 OS=Homo sapiens GN=TAX1BP3 PE=1 SV=2	0.5h	rep2	-0.0558487	-0.0482893	0.723008	0.910229	no_hit	Human
TAX1BP3	O14907	Tax1-binding protein 3 OS=Homo sapiens GN=TAX1BP3 PE=1 SV=2	1h	rep2	0.129597	-0.151719	0.293829	0.577564	no_hit	Human
TAX1BP3	O14907	Tax1-binding protein 3 OS=Homo sapiens GN=TAX1BP3 PE=1 SV=2	3h	rep2	-0.00957935	-0.0664495	0.158511	0.290697	no_hit	Human
TAX1BP3	O14907	Tax1-binding protein 3 OS=Homo sapiens GN=TAX1BP3 PE=1 SV=2	0.5h	rep3	-0.0482893	-0.0482893	0.723009	0.910229	no_hit	Human
TAX1BP3	O14907	Tax1-binding protein 3 OS=Homo sapiens GN=TAX1BP3 PE=1 SV=2	1h	rep3	-0.151719	-0.151719	0.293829	0.577564	no_hit	Human
TAX1BP3	O14907	Tax1-binding protein 3 OS=Homo sapiens GN=TAX1BP3 PE=1 SV=2	3h	rep3	-0.0664495	-0.0664495	0.158511	0.290697	no_hit	Human
TBC1D10A	B5MD46|Q9BXI6|Q9BXI6-2	TBC1 domain family member 10A OS=Homo sapiens GN=TBC1D10A PE=1 SV=1|TBC1 domain family member 10A OS=Homo sapiens GN=TBC1D10A PE=1 SV=1|Isoform 2 of TBC1 domain family member 10A OS=Homo sapiens GN=TBC1D10A	0.5h	rep1	-0.0735875	-0.0643081	0.17392	0.581294	no_hit	Human
TBC1D10A	B5MD46|Q9BXI6|Q9BXI6-2	TBC1 domain family member 10A OS=Homo sapiens GN=TBC1D10A PE=1 SV=1|TBC1 domain family member 10A OS=Homo sapiens GN=TBC1D10A PE=1 SV=1|Isoform 2 of TBC1 domain family member 10A OS=Homo sapiens GN=TBC1D10A	1h	rep1	-0.109233	-0.0989533	0.309441	0.5883	no_hit	Human
TBC1D10A	B5MD46|Q9BXI6|Q9BXI6-2	TBC1 domain family member 10A OS=Homo sapiens GN=TBC1D10A PE=1 SV=1|TBC1 domain family member 10A OS=Homo sapiens GN=TBC1D10A PE=1 SV=1|Isoform 2 of TBC1 domain family member 10A OS=Homo sapiens GN=TBC1D10A	3h	rep1	0.0467437	0.0467437	0.315989	0.466936	no_hit	Human
TBC1D10A	B5MD46|Q9BXI6|Q9BXI6-2	TBC1 domain family member 10A OS=Homo sapiens GN=TBC1D10A PE=1 SV=1|TBC1 domain family member 10A OS=Homo sapiens GN=TBC1D10A PE=1 SV=1|Isoform 2 of TBC1 domain family member 10A OS=Homo sapiens GN=TBC1D10A	0.5h	rep2	-0.044186	-0.0643081	0.17392	0.581294	no_hit	Human
TBC1D10A	B5MD46|Q9BXI6|Q9BXI6-2	TBC1 domain family member 10A OS=Homo sapiens GN=TBC1D10A PE=1 SV=1|TBC1 domain family member 10A OS=Homo sapiens GN=TBC1D10A PE=1 SV=1|Isoform 2 of TBC1 domain family member 10A OS=Homo sapiens GN=TBC1D10A	1h	rep2	0.0755132	-0.0989533	0.309441	0.5883	no_hit	Human
TBC1D10A	B5MD46|Q9BXI6|Q9BXI6-2	TBC1 domain family member 10A OS=Homo sapiens GN=TBC1D10A PE=1 SV=1|TBC1 domain family member 10A OS=Homo sapiens GN=TBC1D10A PE=1 SV=1|Isoform 2 of TBC1 domain family member 10A OS=Homo sapiens GN=TBC1D10A	3h	rep2	0.0173232	0.0467437	0.315989	0.466936	no_hit	Human
TBC1D10A	B5MD46|Q9BXI6|Q9BXI6-2	TBC1 domain family member 10A OS=Homo sapiens GN=TBC1D10A PE=1 SV=1|TBC1 domain family member 10A OS=Homo sapiens GN=TBC1D10A PE=1 SV=1|Isoform 2 of TBC1 domain family member 10A OS=Homo sapiens GN=TBC1D10A	0.5h	rep3	-0.0643081	-0.0643081	0.17392	0.581294	no_hit	Human
TBC1D10A	B5MD46|Q9BXI6|Q9BXI6-2	TBC1 domain family member 10A OS=Homo sapiens GN=TBC1D10A PE=1 SV=1|TBC1 domain family member 10A OS=Homo sapiens GN=TBC1D10A PE=1 SV=1|Isoform 2 of TBC1 domain family member 10A OS=Homo sapiens GN=TBC1D10A	1h	rep3	-0.0989533	-0.0989533	0.309441	0.5883	no_hit	Human
TBC1D10A	B5MD46|Q9BXI6|Q9BXI6-2	TBC1 domain family member 10A OS=Homo sapiens GN=TBC1D10A PE=1 SV=1|TBC1 domain family member 10A OS=Homo sapiens GN=TBC1D10A PE=1 SV=1|Isoform 2 of TBC1 domain family member 10A OS=Homo sapiens GN=TBC1D10A	3h	rep3	0.0667107	0.0467437	0.315989	0.466936	no_hit	Human
TBC1D10B	H3BSE1|Q4KMP7	TBC1 domain family member 10B (Fragment) OS=Homo sapiens GN=TBC1D10B PE=1 SV=1|TBC1 domain family member 10B OS=Homo sapiens GN=TBC1D10B PE=1 SV=3	0.5h	rep1	0.241474	0.107511	0.183813	0.596081	no_hit	Human
TBC1D10B	H3BSE1|Q4KMP7	TBC1 domain family member 10B (Fragment) OS=Homo sapiens GN=TBC1D10B PE=1 SV=1|TBC1 domain family member 10B OS=Homo sapiens GN=TBC1D10B PE=1 SV=3	1h	rep1	0.248426	0.228876	0.128987	0.392739	no_hit	Human
TBC1D10B	H3BSE1|Q4KMP7	TBC1 domain family member 10B (Fragment) OS=Homo sapiens GN=TBC1D10B PE=1 SV=1|TBC1 domain family member 10B OS=Homo sapiens GN=TBC1D10B PE=1 SV=3	3h	rep1	0.366468	0.294934	0.0127798	0.0510605	no_hit	Human
TBC1D10B	H3BSE1|Q4KMP7	TBC1 domain family member 10B (Fragment) OS=Homo sapiens GN=TBC1D10B PE=1 SV=1|TBC1 domain family member 10B OS=Homo sapiens GN=TBC1D10B PE=1 SV=3	0.5h	rep2	-0.0457726	0.107511	0.183813	0.596081	no_hit	Human
TBC1D10B	H3BSE1|Q4KMP7	TBC1 domain family member 10B (Fragment) OS=Homo sapiens GN=TBC1D10B PE=1 SV=1|TBC1 domain family member 10B OS=Homo sapiens GN=TBC1D10B PE=1 SV=3	1h	rep2	-0.125018	0.228876	0.128987	0.392739	no_hit	Human
TBC1D10B	H3BSE1|Q4KMP7	TBC1 domain family member 10B (Fragment) OS=Homo sapiens GN=TBC1D10B PE=1 SV=1|TBC1 domain family member 10B OS=Homo sapiens GN=TBC1D10B PE=1 SV=3	3h	rep2	-0.00446281	0.294934	0.0127798	0.0510605	no_hit	Human
TBC1D10B	H3BSE1|Q4KMP7	TBC1 domain family member 10B (Fragment) OS=Homo sapiens GN=TBC1D10B PE=1 SV=1|TBC1 domain family member 10B OS=Homo sapiens GN=TBC1D10B PE=1 SV=3	0.5h	rep3	0.107511	0.107511	0.183813	0.596081	no_hit	Human
TBC1D10B	H3BSE1|Q4KMP7	TBC1 domain family member 10B (Fragment) OS=Homo sapiens GN=TBC1D10B PE=1 SV=1|TBC1 domain family member 10B OS=Homo sapiens GN=TBC1D10B PE=1 SV=3	1h	rep3	0.228876	0.228876	0.128987	0.392739	no_hit	Human
TBC1D10B	H3BSE1|Q4KMP7	TBC1 domain family member 10B (Fragment) OS=Homo sapiens GN=TBC1D10B PE=1 SV=1|TBC1 domain family member 10B OS=Homo sapiens GN=TBC1D10B PE=1 SV=3	3h	rep3	0.294934	0.294934	0.0127798	0.0510605	no_hit	Human
TBC1D13	Q9NVG8	TBC1 domain family member 13 OS=Homo sapiens GN=TBC1D13 PE=1 SV=3	0.5h	rep1	0.127504	0.0490143	0.568672	0.856007	no_hit	Human
TBC1D13	Q9NVG8	TBC1 domain family member 13 OS=Homo sapiens GN=TBC1D13 PE=1 SV=3	1h	rep1	-0.101982	-0.0891011	0.833645	0.923435	no_hit	Human
TBC1D13	Q9NVG8	TBC1 domain family member 13 OS=Homo sapiens GN=TBC1D13 PE=1 SV=3	3h	rep1	0.00876415	0.00876415	0.695568	0.79576	no_hit	Human
TBC1D13	Q9NVG8	TBC1 domain family member 13 OS=Homo sapiens GN=TBC1D13 PE=1 SV=3	0.5h	rep2	0.0490143	0.0490143	0.568672	0.856007	no_hit	Human
TBC1D13	Q9NVG8	TBC1 domain family member 13 OS=Homo sapiens GN=TBC1D13 PE=1 SV=3	1h	rep2	0.238377	-0.0891011	0.833645	0.923435	no_hit	Human
TBC1D13	Q9NVG8	TBC1 domain family member 13 OS=Homo sapiens GN=TBC1D13 PE=1 SV=3	3h	rep2	0.069095	0.00876415	0.695568	0.79576	no_hit	Human
TBC1D13	Q9NVG8	TBC1 domain family member 13 OS=Homo sapiens GN=TBC1D13 PE=1 SV=3	0.5h	rep3	-0.0470581	0.0490143	0.568672	0.856007	no_hit	Human
TBC1D13	Q9NVG8	TBC1 domain family member 13 OS=Homo sapiens GN=TBC1D13 PE=1 SV=3	1h	rep3	-0.0891011	-0.0891011	0.833645	0.923435	no_hit	Human
TBC1D13	Q9NVG8	TBC1 domain family member 13 OS=Homo sapiens GN=TBC1D13 PE=1 SV=3	3h	rep3	-0.166267	0.00876415	0.695568	0.79576	no_hit	Human
TBC1D15	Q8TC07|Q8TC07-2|Q8TC07-3	TBC1 domain family member 15 OS=Homo sapiens GN=TBC1D15 PE=1 SV=2|Isoform 2 of TBC1 domain family member 15 OS=Homo sapiens GN=TBC1D15|Isoform 3 of TBC1 domain family member 15 OS=Homo sapiens GN=TBC1D15	0.5h	rep1	-0.0690152	-0.0438405	0.0399764	0.341332	no_hit	Human
TBC1D15	Q8TC07|Q8TC07-2|Q8TC07-3	TBC1 domain family member 15 OS=Homo sapiens GN=TBC1D15 PE=1 SV=2|Isoform 2 of TBC1 domain family member 15 OS=Homo sapiens GN=TBC1D15|Isoform 3 of TBC1 domain family member 15 OS=Homo sapiens GN=TBC1D15	1h	rep1	-0.00234667	-0.014658	0.380149	0.645797	no_hit	Human
TBC1D15	Q8TC07|Q8TC07-2|Q8TC07-3	TBC1 domain family member 15 OS=Homo sapiens GN=TBC1D15 PE=1 SV=2|Isoform 2 of TBC1 domain family member 15 OS=Homo sapiens GN=TBC1D15|Isoform 3 of TBC1 domain family member 15 OS=Homo sapiens GN=TBC1D15	3h	rep1	-0.0375116	-0.0375116	0.0598979	0.147532	no_hit	Human
TBC1D15	Q8TC07|Q8TC07-2|Q8TC07-3	TBC1 domain family member 15 OS=Homo sapiens GN=TBC1D15 PE=1 SV=2|Isoform 2 of TBC1 domain family member 15 OS=Homo sapiens GN=TBC1D15|Isoform 3 of TBC1 domain family member 15 OS=Homo sapiens GN=TBC1D15	0.5h	rep2	-0.0438405	-0.0438405	0.0399764	0.341332	no_hit	Human
TBC1D15	Q8TC07|Q8TC07-2|Q8TC07-3	TBC1 domain family member 15 OS=Homo sapiens GN=TBC1D15 PE=1 SV=2|Isoform 2 of TBC1 domain family member 15 OS=Homo sapiens GN=TBC1D15|Isoform 3 of TBC1 domain family member 15 OS=Homo sapiens GN=TBC1D15	1h	rep2	-0.0347659	-0.014658	0.380149	0.645797	no_hit	Human
TBC1D15	Q8TC07|Q8TC07-2|Q8TC07-3	TBC1 domain family member 15 OS=Homo sapiens GN=TBC1D15 PE=1 SV=2|Isoform 2 of TBC1 domain family member 15 OS=Homo sapiens GN=TBC1D15|Isoform 3 of TBC1 domain family member 15 OS=Homo sapiens GN=TBC1D15	3h	rep2	-0.0533329	-0.0375116	0.0598979	0.147532	no_hit	Human
TBC1D15	Q8TC07|Q8TC07-2|Q8TC07-3	TBC1 domain family member 15 OS=Homo sapiens GN=TBC1D15 PE=1 SV=2|Isoform 2 of TBC1 domain family member 15 OS=Homo sapiens GN=TBC1D15|Isoform 3 of TBC1 domain family member 15 OS=Homo sapiens GN=TBC1D15	0.5h	rep3	-0.0224197	-0.0438405	0.0399764	0.341332	no_hit	Human
TBC1D15	Q8TC07|Q8TC07-2|Q8TC07-3	TBC1 domain family member 15 OS=Homo sapiens GN=TBC1D15 PE=1 SV=2|Isoform 2 of TBC1 domain family member 15 OS=Homo sapiens GN=TBC1D15|Isoform 3 of TBC1 domain family member 15 OS=Homo sapiens GN=TBC1D15	1h	rep3	-0.014658	-0.014658	0.380149	0.645797	no_hit	Human
TBC1D15	Q8TC07|Q8TC07-2|Q8TC07-3	TBC1 domain family member 15 OS=Homo sapiens GN=TBC1D15 PE=1 SV=2|Isoform 2 of TBC1 domain family member 15 OS=Homo sapiens GN=TBC1D15|Isoform 3 of TBC1 domain family member 15 OS=Homo sapiens GN=TBC1D15	3h	rep3	-0.0303493	-0.0375116	0.0598979	0.147532	no_hit	Human
TBC1D17	Q9HA65|Q9HA65-2|Q9HA65-3	TBC1 domain family member 17 OS=Homo sapiens GN=TBC1D17 PE=1 SV=2|Isoform 2 of TBC1 domain family member 17 OS=Homo sapiens GN=TBC1D17|Isoform 3 of TBC1 domain family member 17 OS=Homo sapiens GN=TBC1D17	0.5h	rep1	0.0913997	0.0194942	0.265507	0.674551	no_hit	Human
TBC1D17	Q9HA65|Q9HA65-2|Q9HA65-3	TBC1 domain family member 17 OS=Homo sapiens GN=TBC1D17 PE=1 SV=2|Isoform 2 of TBC1 domain family member 17 OS=Homo sapiens GN=TBC1D17|Isoform 3 of TBC1 domain family member 17 OS=Homo sapiens GN=TBC1D17	1h	rep1	0.105361	0.0872443	0.039046	0.219167	no_hit	Human
TBC1D17	Q9HA65|Q9HA65-2|Q9HA65-3	TBC1 domain family member 17 OS=Homo sapiens GN=TBC1D17 PE=1 SV=2|Isoform 2 of TBC1 domain family member 17 OS=Homo sapiens GN=TBC1D17|Isoform 3 of TBC1 domain family member 17 OS=Homo sapiens GN=TBC1D17	3h	rep1	0.111764	0.111764	0.0178481	0.0644676	no_hit	Human
TBC1D17	Q9HA65|Q9HA65-2|Q9HA65-3	TBC1 domain family member 17 OS=Homo sapiens GN=TBC1D17 PE=1 SV=2|Isoform 2 of TBC1 domain family member 17 OS=Homo sapiens GN=TBC1D17|Isoform 3 of TBC1 domain family member 17 OS=Homo sapiens GN=TBC1D17	0.5h	rep2	0.0194942	0.0194942	0.265507	0.674551	no_hit	Human
TBC1D17	Q9HA65|Q9HA65-2|Q9HA65-3	TBC1 domain family member 17 OS=Homo sapiens GN=TBC1D17 PE=1 SV=2|Isoform 2 of TBC1 domain family member 17 OS=Homo sapiens GN=TBC1D17|Isoform 3 of TBC1 domain family member 17 OS=Homo sapiens GN=TBC1D17	1h	rep2	0.0872443	0.0872443	0.039046	0.219167	no_hit	Human
TBC1D17	Q9HA65|Q9HA65-2|Q9HA65-3	TBC1 domain family member 17 OS=Homo sapiens GN=TBC1D17 PE=1 SV=2|Isoform 2 of TBC1 domain family member 17 OS=Homo sapiens GN=TBC1D17|Isoform 3 of TBC1 domain family member 17 OS=Homo sapiens GN=TBC1D17	3h	rep2	0.0215199	0.111764	0.0178481	0.0644676	no_hit	Human
TBC1D17	Q9HA65|Q9HA65-2|Q9HA65-3	TBC1 domain family member 17 OS=Homo sapiens GN=TBC1D17 PE=1 SV=2|Isoform 2 of TBC1 domain family member 17 OS=Homo sapiens GN=TBC1D17|Isoform 3 of TBC1 domain family member 17 OS=Homo sapiens GN=TBC1D17	0.5h	rep3	0.00882096	0.0194942	0.265507	0.674551	no_hit	Human
TBC1D17	Q9HA65|Q9HA65-2|Q9HA65-3	TBC1 domain family member 17 OS=Homo sapiens GN=TBC1D17 PE=1 SV=2|Isoform 2 of TBC1 domain family member 17 OS=Homo sapiens GN=TBC1D17|Isoform 3 of TBC1 domain family member 17 OS=Homo sapiens GN=TBC1D17	1h	rep3	0.0518487	0.0872443	0.039046	0.219166	no_hit	Human
TBC1D17	Q9HA65|Q9HA65-2|Q9HA65-3	TBC1 domain family member 17 OS=Homo sapiens GN=TBC1D17 PE=1 SV=2|Isoform 2 of TBC1 domain family member 17 OS=Homo sapiens GN=TBC1D17|Isoform 3 of TBC1 domain family member 17 OS=Homo sapiens GN=TBC1D17	3h	rep3	0.160253	0.111764	0.0178481	0.0644676	no_hit	Human
TBC1D22A	A0A0A0MRY0|Q8WUA7|Q8WUA7-3|Q8WUA7-4	TBC1 domain family member 22A OS=Homo sapiens GN=TBC1D22A PE=1 SV=1|TBC1 domain family member 22A OS=Homo sapiens GN=TBC1D22A PE=1 SV=2|Isoform 3 of TBC1 domain family member 22A OS=Homo sapiens GN=TBC1D22A|Isoform 4 of TBC1 domain family member 22A OS=Homo sapiens GN=TBC1D22A	0.5h	rep1	0.0638878	-0.0641899	0.570774	0.856998	no_hit	Human
TBC1D22A	A0A0A0MRY0|Q8WUA7|Q8WUA7-3|Q8WUA7-4	TBC1 domain family member 22A OS=Homo sapiens GN=TBC1D22A PE=1 SV=1|TBC1 domain family member 22A OS=Homo sapiens GN=TBC1D22A PE=1 SV=2|Isoform 3 of TBC1 domain family member 22A OS=Homo sapiens GN=TBC1D22A|Isoform 4 of TBC1 domain family member 22A OS=Homo sapiens GN=TBC1D22A	1h	rep1	0.142316	-0.0972416	0.4669	0.713045	no_hit	Human
TBC1D22A	A0A0A0MRY0|Q8WUA7|Q8WUA7-3|Q8WUA7-4	TBC1 domain family member 22A OS=Homo sapiens GN=TBC1D22A PE=1 SV=1|TBC1 domain family member 22A OS=Homo sapiens GN=TBC1D22A PE=1 SV=2|Isoform 3 of TBC1 domain family member 22A OS=Homo sapiens GN=TBC1D22A|Isoform 4 of TBC1 domain family member 22A OS=Homo sapiens GN=TBC1D22A	3h	rep1	0.192637	-0.00291465	0.41103	0.557908	no_hit	Human
TBC1D22A	A0A0A0MRY0|Q8WUA7|Q8WUA7-3|Q8WUA7-4	TBC1 domain family member 22A OS=Homo sapiens GN=TBC1D22A PE=1 SV=1|TBC1 domain family member 22A OS=Homo sapiens GN=TBC1D22A PE=1 SV=2|Isoform 3 of TBC1 domain family member 22A OS=Homo sapiens GN=TBC1D22A|Isoform 4 of TBC1 domain family member 22A OS=Homo sapiens GN=TBC1D22A	0.5h	rep2	-0.0641899	-0.0641899	0.570774	0.856998	no_hit	Human
TBC1D22A	A0A0A0MRY0|Q8WUA7|Q8WUA7-3|Q8WUA7-4	TBC1 domain family member 22A OS=Homo sapiens GN=TBC1D22A PE=1 SV=1|TBC1 domain family member 22A OS=Homo sapiens GN=TBC1D22A PE=1 SV=2|Isoform 3 of TBC1 domain family member 22A OS=Homo sapiens GN=TBC1D22A|Isoform 4 of TBC1 domain family member 22A OS=Homo sapiens GN=TBC1D22A	1h	rep2	-0.16272	-0.0972416	0.4669	0.713045	no_hit	Human
TBC1D22A	A0A0A0MRY0|Q8WUA7|Q8WUA7-3|Q8WUA7-4	TBC1 domain family member 22A OS=Homo sapiens GN=TBC1D22A PE=1 SV=1|TBC1 domain family member 22A OS=Homo sapiens GN=TBC1D22A PE=1 SV=2|Isoform 3 of TBC1 domain family member 22A OS=Homo sapiens GN=TBC1D22A|Isoform 4 of TBC1 domain family member 22A OS=Homo sapiens GN=TBC1D22A	3h	rep2	-0.0561861	-0.00291465	0.41103	0.557909	no_hit	Human
TBC1D22A	A0A0A0MRY0|Q8WUA7|Q8WUA7-3|Q8WUA7-4	TBC1 domain family member 22A OS=Homo sapiens GN=TBC1D22A PE=1 SV=1|TBC1 domain family member 22A OS=Homo sapiens GN=TBC1D22A PE=1 SV=2|Isoform 3 of TBC1 domain family member 22A OS=Homo sapiens GN=TBC1D22A|Isoform 4 of TBC1 domain family member 22A OS=Homo sapiens GN=TBC1D22A	0.5h	rep3	-0.0907868	-0.0641899	0.570774	0.856998	no_hit	Human
TBC1D22A	A0A0A0MRY0|Q8WUA7|Q8WUA7-3|Q8WUA7-4	TBC1 domain family member 22A OS=Homo sapiens GN=TBC1D22A PE=1 SV=1|TBC1 domain family member 22A OS=Homo sapiens GN=TBC1D22A PE=1 SV=2|Isoform 3 of TBC1 domain family member 22A OS=Homo sapiens GN=TBC1D22A|Isoform 4 of TBC1 domain family member 22A OS=Homo sapiens GN=TBC1D22A	1h	rep3	-0.0972416	-0.0972416	0.4669	0.713045	no_hit	Human
TBC1D22A	A0A0A0MRY0|Q8WUA7|Q8WUA7-3|Q8WUA7-4	TBC1 domain family member 22A OS=Homo sapiens GN=TBC1D22A PE=1 SV=1|TBC1 domain family member 22A OS=Homo sapiens GN=TBC1D22A PE=1 SV=2|Isoform 3 of TBC1 domain family member 22A OS=Homo sapiens GN=TBC1D22A|Isoform 4 of TBC1 domain family member 22A OS=Homo sapiens GN=TBC1D22A	3h	rep3	-0.00291465	-0.00291465	0.41103	0.557909	no_hit	Human
TBC1D23	Q9NUY8|Q9NUY8-2	TBC1 domain family member 23 OS=Homo sapiens GN=TBC1D23 PE=1 SV=3|Isoform 2 of TBC1 domain family member 23 OS=Homo sapiens GN=TBC1D23	0.5h	rep1	-0.0142851	-0.0142851	0.980548	0.997503	no_hit	Human
TBC1D23	Q9NUY8|Q9NUY8-2	TBC1 domain family member 23 OS=Homo sapiens GN=TBC1D23 PE=1 SV=3|Isoform 2 of TBC1 domain family member 23 OS=Homo sapiens GN=TBC1D23	1h	rep1	0.130235	0.130235	0.010279	0.108451	no_hit	Human
TBC1D23	Q9NUY8|Q9NUY8-2	TBC1 domain family member 23 OS=Homo sapiens GN=TBC1D23 PE=1 SV=3|Isoform 2 of TBC1 domain family member 23 OS=Homo sapiens GN=TBC1D23	3h	rep1	0.10502	0.0354602	0.0979041	0.206625	no_hit	Human
TBC1D23	Q9NUY8|Q9NUY8-2	TBC1 domain family member 23 OS=Homo sapiens GN=TBC1D23 PE=1 SV=3|Isoform 2 of TBC1 domain family member 23 OS=Homo sapiens GN=TBC1D23	0.5h	rep2	0.0536666	-0.0142851	0.980548	0.997503	no_hit	Human
TBC1D23	Q9NUY8|Q9NUY8-2	TBC1 domain family member 23 OS=Homo sapiens GN=TBC1D23 PE=1 SV=3|Isoform 2 of TBC1 domain family member 23 OS=Homo sapiens GN=TBC1D23	1h	rep2	0.138294	0.130235	0.010279	0.108451	no_hit	Human
TBC1D23	Q9NUY8|Q9NUY8-2	TBC1 domain family member 23 OS=Homo sapiens GN=TBC1D23 PE=1 SV=3|Isoform 2 of TBC1 domain family member 23 OS=Homo sapiens GN=TBC1D23	3h	rep2	0.0354602	0.0354602	0.0979041	0.206625	no_hit	Human
TBC1D23	Q9NUY8|Q9NUY8-2	TBC1 domain family member 23 OS=Homo sapiens GN=TBC1D23 PE=1 SV=3|Isoform 2 of TBC1 domain family member 23 OS=Homo sapiens GN=TBC1D23	0.5h	rep3	-0.0416559	-0.0142851	0.980548	0.997503	no_hit	Human
TBC1D23	Q9NUY8|Q9NUY8-2	TBC1 domain family member 23 OS=Homo sapiens GN=TBC1D23 PE=1 SV=3|Isoform 2 of TBC1 domain family member 23 OS=Homo sapiens GN=TBC1D23	1h	rep3	0.0278202	0.130235	0.010279	0.108451	no_hit	Human
TBC1D23	Q9NUY8|Q9NUY8-2	TBC1 domain family member 23 OS=Homo sapiens GN=TBC1D23 PE=1 SV=3|Isoform 2 of TBC1 domain family member 23 OS=Homo sapiens GN=TBC1D23	3h	rep3	0.0277305	0.0354602	0.0979041	0.206625	no_hit	Human
TBC1D24|H3BQ06	A0A0D9SFR5|H3BQ06|Q9ULP9|Q9ULP9-2	TBC1 domain family member 24 OS=Homo sapiens GN=TBC1D24 PE=4 SV=1|Uncharacterized protein OS=Homo sapiens PE=4 SV=1|TBC1 domain family member 24 OS=Homo sapiens GN=TBC1D24 PE=1 SV=2|Isoform 2 of TBC1 domain family member 24 OS=Homo sapiens GN=TBC1D24	0.5h	rep1	0.032103	0.032103	0.538069	0.841966	no_hit	Human
TBC1D24|H3BQ06	A0A0D9SFR5|H3BQ06|Q9ULP9|Q9ULP9-2	TBC1 domain family member 24 OS=Homo sapiens GN=TBC1D24 PE=4 SV=1|Uncharacterized protein OS=Homo sapiens PE=4 SV=1|TBC1 domain family member 24 OS=Homo sapiens GN=TBC1D24 PE=1 SV=2|Isoform 2 of TBC1 domain family member 24 OS=Homo sapiens GN=TBC1D24	1h	rep1	-0.0332425	0.0276271	0.557182	0.774123	no_hit	Human
TBC1D24|H3BQ06	A0A0D9SFR5|H3BQ06|Q9ULP9|Q9ULP9-2	TBC1 domain family member 24 OS=Homo sapiens GN=TBC1D24 PE=4 SV=1|Uncharacterized protein OS=Homo sapiens PE=4 SV=1|TBC1 domain family member 24 OS=Homo sapiens GN=TBC1D24 PE=1 SV=2|Isoform 2 of TBC1 domain family member 24 OS=Homo sapiens GN=TBC1D24	3h	rep1	-0.0079217	0.0231397	0.189367	0.328521	no_hit	Human
TBC1D24|H3BQ06	A0A0D9SFR5|H3BQ06|Q9ULP9|Q9ULP9-2	TBC1 domain family member 24 OS=Homo sapiens GN=TBC1D24 PE=4 SV=1|Uncharacterized protein OS=Homo sapiens PE=4 SV=1|TBC1 domain family member 24 OS=Homo sapiens GN=TBC1D24 PE=1 SV=2|Isoform 2 of TBC1 domain family member 24 OS=Homo sapiens GN=TBC1D24	0.5h	rep2	-0.00319248	0.032103	0.538069	0.841966	no_hit	Human
TBC1D24|H3BQ06	A0A0D9SFR5|H3BQ06|Q9ULP9|Q9ULP9-2	TBC1 domain family member 24 OS=Homo sapiens GN=TBC1D24 PE=4 SV=1|Uncharacterized protein OS=Homo sapiens PE=4 SV=1|TBC1 domain family member 24 OS=Homo sapiens GN=TBC1D24 PE=1 SV=2|Isoform 2 of TBC1 domain family member 24 OS=Homo sapiens GN=TBC1D24	1h	rep2	0.065298	0.0276271	0.557182	0.774123	no_hit	Human
TBC1D24|H3BQ06	A0A0D9SFR5|H3BQ06|Q9ULP9|Q9ULP9-2	TBC1 domain family member 24 OS=Homo sapiens GN=TBC1D24 PE=4 SV=1|Uncharacterized protein OS=Homo sapiens PE=4 SV=1|TBC1 domain family member 24 OS=Homo sapiens GN=TBC1D24 PE=1 SV=2|Isoform 2 of TBC1 domain family member 24 OS=Homo sapiens GN=TBC1D24	3h	rep2	0.124056	0.0231397	0.189367	0.328521	no_hit	Human
TBC1D24|H3BQ06	A0A0D9SFR5|H3BQ06|Q9ULP9|Q9ULP9-2	TBC1 domain family member 24 OS=Homo sapiens GN=TBC1D24 PE=4 SV=1|Uncharacterized protein OS=Homo sapiens PE=4 SV=1|TBC1 domain family member 24 OS=Homo sapiens GN=TBC1D24 PE=1 SV=2|Isoform 2 of TBC1 domain family member 24 OS=Homo sapiens GN=TBC1D24	0.5h	rep3	0.0337565	0.032103	0.538069	0.841966	no_hit	Human
TBC1D24|H3BQ06	A0A0D9SFR5|H3BQ06|Q9ULP9|Q9ULP9-2	TBC1 domain family member 24 OS=Homo sapiens GN=TBC1D24 PE=4 SV=1|Uncharacterized protein OS=Homo sapiens PE=4 SV=1|TBC1 domain family member 24 OS=Homo sapiens GN=TBC1D24 PE=1 SV=2|Isoform 2 of TBC1 domain family member 24 OS=Homo sapiens GN=TBC1D24	1h	rep3	0.0276271	0.0276271	0.557182	0.774123	no_hit	Human
TBC1D24|H3BQ06	A0A0D9SFR5|H3BQ06|Q9ULP9|Q9ULP9-2	TBC1 domain family member 24 OS=Homo sapiens GN=TBC1D24 PE=4 SV=1|Uncharacterized protein OS=Homo sapiens PE=4 SV=1|TBC1 domain family member 24 OS=Homo sapiens GN=TBC1D24 PE=1 SV=2|Isoform 2 of TBC1 domain family member 24 OS=Homo sapiens GN=TBC1D24	3h	rep3	0.0231397	0.0231397	0.189367	0.328521	no_hit	Human
TBC1D25	Q3MII6	TBC1 domain family member 25 OS=Homo sapiens GN=TBC1D25 PE=1 SV=2	0.5h	rep1	-0.00643238	0.0126332	0.709252	0.906517	no_hit	Human
TBC1D25	Q3MII6	TBC1 domain family member 25 OS=Homo sapiens GN=TBC1D25 PE=1 SV=2	1h	rep1	0.085765	0.0749643	0.165116	0.444785	no_hit	Human
TBC1D25	Q3MII6	TBC1 domain family member 25 OS=Homo sapiens GN=TBC1D25 PE=1 SV=2	3h	rep1	0.0893535	0.0401084	0.211213	0.352853	no_hit	Human
TBC1D25	Q3MII6	TBC1 domain family member 25 OS=Homo sapiens GN=TBC1D25 PE=1 SV=2	0.5h	rep2	0.029756	0.0126332	0.709252	0.906517	no_hit	Human
TBC1D25	Q3MII6	TBC1 domain family member 25 OS=Homo sapiens GN=TBC1D25 PE=1 SV=2	1h	rep2	0.0749643	0.0749643	0.165116	0.444785	no_hit	Human
TBC1D25	Q3MII6	TBC1 domain family member 25 OS=Homo sapiens GN=TBC1D25 PE=1 SV=2	3h	rep2	-0.00345763	0.0401084	0.211213	0.352853	no_hit	Human
TBC1D25	Q3MII6	TBC1 domain family member 25 OS=Homo sapiens GN=TBC1D25 PE=1 SV=2	0.5h	rep3	0.0126332	0.0126332	0.709252	0.906517	no_hit	Human
TBC1D25	Q3MII6	TBC1 domain family member 25 OS=Homo sapiens GN=TBC1D25 PE=1 SV=2	1h	rep3	-0.0192218	0.0749643	0.165116	0.444785	no_hit	Human
TBC1D25	Q3MII6	TBC1 domain family member 25 OS=Homo sapiens GN=TBC1D25 PE=1 SV=2	3h	rep3	0.0401084	0.0401084	0.211213	0.352853	no_hit	Human
TBC1D4	O60343|O60343-2|O60343-3	TBC1 domain family member 4 OS=Homo sapiens GN=TBC1D4 PE=1 SV=2|Isoform 2 of TBC1 domain family member 4 OS=Homo sapiens GN=TBC1D4|Isoform 3 of TBC1 domain family member 4 OS=Homo sapiens GN=TBC1D4	0.5h	rep1	0.122788	0.0747984	0.00789019	0.149728	no_hit	Human
TBC1D4	O60343|O60343-2|O60343-3	TBC1 domain family member 4 OS=Homo sapiens GN=TBC1D4 PE=1 SV=2|Isoform 2 of TBC1 domain family member 4 OS=Homo sapiens GN=TBC1D4|Isoform 3 of TBC1 domain family member 4 OS=Homo sapiens GN=TBC1D4	1h	rep1	0.057801	0.057801	0.134627	0.403558	no_hit	Human
TBC1D4	O60343|O60343-2|O60343-3	TBC1 domain family member 4 OS=Homo sapiens GN=TBC1D4 PE=1 SV=2|Isoform 2 of TBC1 domain family member 4 OS=Homo sapiens GN=TBC1D4|Isoform 3 of TBC1 domain family member 4 OS=Homo sapiens GN=TBC1D4	3h	rep1	0.0398534	0.0398534	0.221145	0.365106	no_hit	Human
TBC1D4	O60343|O60343-2|O60343-3	TBC1 domain family member 4 OS=Homo sapiens GN=TBC1D4 PE=1 SV=2|Isoform 2 of TBC1 domain family member 4 OS=Homo sapiens GN=TBC1D4|Isoform 3 of TBC1 domain family member 4 OS=Homo sapiens GN=TBC1D4	0.5h	rep2	0.0611577	0.0747984	0.00789019	0.149728	no_hit	Human
TBC1D4	O60343|O60343-2|O60343-3	TBC1 domain family member 4 OS=Homo sapiens GN=TBC1D4 PE=1 SV=2|Isoform 2 of TBC1 domain family member 4 OS=Homo sapiens GN=TBC1D4|Isoform 3 of TBC1 domain family member 4 OS=Homo sapiens GN=TBC1D4	1h	rep2	-0.00430019	0.057801	0.134627	0.403558	no_hit	Human
TBC1D4	O60343|O60343-2|O60343-3	TBC1 domain family member 4 OS=Homo sapiens GN=TBC1D4 PE=1 SV=2|Isoform 2 of TBC1 domain family member 4 OS=Homo sapiens GN=TBC1D4|Isoform 3 of TBC1 domain family member 4 OS=Homo sapiens GN=TBC1D4	3h	rep2	-0.0238384	0.0398534	0.221145	0.365106	no_hit	Human
TBC1D4	O60343|O60343-2|O60343-3	TBC1 domain family member 4 OS=Homo sapiens GN=TBC1D4 PE=1 SV=2|Isoform 2 of TBC1 domain family member 4 OS=Homo sapiens GN=TBC1D4|Isoform 3 of TBC1 domain family member 4 OS=Homo sapiens GN=TBC1D4	0.5h	rep3	0.0747983	0.0747983	0.00789019	0.149728	no_hit	Human
TBC1D4	O60343|O60343-2|O60343-3	TBC1 domain family member 4 OS=Homo sapiens GN=TBC1D4 PE=1 SV=2|Isoform 2 of TBC1 domain family member 4 OS=Homo sapiens GN=TBC1D4|Isoform 3 of TBC1 domain family member 4 OS=Homo sapiens GN=TBC1D4	1h	rep3	0.0706643	0.057801	0.134627	0.403558	no_hit	Human
TBC1D4	O60343|O60343-2|O60343-3	TBC1 domain family member 4 OS=Homo sapiens GN=TBC1D4 PE=1 SV=2|Isoform 2 of TBC1 domain family member 4 OS=Homo sapiens GN=TBC1D4|Isoform 3 of TBC1 domain family member 4 OS=Homo sapiens GN=TBC1D4	3h	rep3	0.0831758	0.0398534	0.221145	0.365106	no_hit	Human
TBC1D5	C9J3F6|Q92609|Q92609-2	TBC1 domain family member 5 OS=Homo sapiens GN=TBC1D5 PE=1 SV=1|TBC1 domain family member 5 OS=Homo sapiens GN=TBC1D5 PE=1 SV=1|Isoform 2 of TBC1 domain family member 5 OS=Homo sapiens GN=TBC1D5	0.5h	rep1	-0.203131	-0.0931819	0.0171022	0.222623	no_hit	Human
TBC1D5	C9J3F6|Q92609|Q92609-2	TBC1 domain family member 5 OS=Homo sapiens GN=TBC1D5 PE=1 SV=1|TBC1 domain family member 5 OS=Homo sapiens GN=TBC1D5 PE=1 SV=1|Isoform 2 of TBC1 domain family member 5 OS=Homo sapiens GN=TBC1D5	1h	rep1	-0.0958678	-0.116492	0.00841493	0.0959559	no_hit	Human
TBC1D5	C9J3F6|Q92609|Q92609-2	TBC1 domain family member 5 OS=Homo sapiens GN=TBC1D5 PE=1 SV=1|TBC1 domain family member 5 OS=Homo sapiens GN=TBC1D5 PE=1 SV=1|Isoform 2 of TBC1 domain family member 5 OS=Homo sapiens GN=TBC1D5	3h	rep1	-0.137486	-0.137486	0.00659294	0.0338308	no_hit	Human
TBC1D5	C9J3F6|Q92609|Q92609-2	TBC1 domain family member 5 OS=Homo sapiens GN=TBC1D5 PE=1 SV=1|TBC1 domain family member 5 OS=Homo sapiens GN=TBC1D5 PE=1 SV=1|Isoform 2 of TBC1 domain family member 5 OS=Homo sapiens GN=TBC1D5	0.5h	rep2	-0.0931819	-0.0931819	0.0171022	0.222623	no_hit	Human
TBC1D5	C9J3F6|Q92609|Q92609-2	TBC1 domain family member 5 OS=Homo sapiens GN=TBC1D5 PE=1 SV=1|TBC1 domain family member 5 OS=Homo sapiens GN=TBC1D5 PE=1 SV=1|Isoform 2 of TBC1 domain family member 5 OS=Homo sapiens GN=TBC1D5	1h	rep2	-0.181087	-0.116492	0.00841493	0.0959559	no_hit	Human
TBC1D5	C9J3F6|Q92609|Q92609-2	TBC1 domain family member 5 OS=Homo sapiens GN=TBC1D5 PE=1 SV=1|TBC1 domain family member 5 OS=Homo sapiens GN=TBC1D5 PE=1 SV=1|Isoform 2 of TBC1 domain family member 5 OS=Homo sapiens GN=TBC1D5	3h	rep2	-0.194325	-0.137486	0.00659294	0.0338308	no_hit	Human
TBC1D5	C9J3F6|Q92609|Q92609-2	TBC1 domain family member 5 OS=Homo sapiens GN=TBC1D5 PE=1 SV=1|TBC1 domain family member 5 OS=Homo sapiens GN=TBC1D5 PE=1 SV=1|Isoform 2 of TBC1 domain family member 5 OS=Homo sapiens GN=TBC1D5	0.5h	rep3	-0.0447756	-0.0931819	0.0171022	0.222623	no_hit	Human
TBC1D5	C9J3F6|Q92609|Q92609-2	TBC1 domain family member 5 OS=Homo sapiens GN=TBC1D5 PE=1 SV=1|TBC1 domain family member 5 OS=Homo sapiens GN=TBC1D5 PE=1 SV=1|Isoform 2 of TBC1 domain family member 5 OS=Homo sapiens GN=TBC1D5	1h	rep3	-0.116492	-0.116492	0.00841493	0.0959559	no_hit	Human
TBC1D5	C9J3F6|Q92609|Q92609-2	TBC1 domain family member 5 OS=Homo sapiens GN=TBC1D5 PE=1 SV=1|TBC1 domain family member 5 OS=Homo sapiens GN=TBC1D5 PE=1 SV=1|Isoform 2 of TBC1 domain family member 5 OS=Homo sapiens GN=TBC1D5	3h	rep3	-0.0800422	-0.137486	0.00659294	0.0338308	no_hit	Human
TBC1D7	Q5SZL3|Q5SZL4|Q5SZL5|Q5SZL6|Q9P0N9|Q9P0N9-2|Q9P0N9-3|Q9P0N9-4|U3KPS8	TBC1 domain family member 7 (Fragment) OS=Homo sapiens GN=TBC1D7 PE=1 SV=1|TBC1 domain family member 7 (Fragment) OS=Homo sapiens GN=TBC1D7 PE=1 SV=1|TBC1 domain family member 7 (Fragment) OS=Homo sapiens GN=TBC1D7 PE=1 SV=1|TBC1 domain family member 7 (Fragment) OS=Homo sapiens GN=TBC1D7 PE=1 SV=1|TBC1 domain family member 7 OS=Homo sapiens GN=TBC1D7 PE=1 SV=1|Isoform 2 of TBC1 domain family member 7 OS=Homo sapiens GN=TBC1D7|Isoform 3 of TBC1 domain family member 7 OS=Homo sapiens GN=TBC1D7|Isoform 4 of TBC1 domain family member 7 OS=Homo sapiens GN=TBC1D7|TBC1 domain family member 7 OS=Homo sapiens GN=TBC1D7 PE=1 SV=1	0.5h	rep1	-0.0872275	-0.143635	0.0910457	0.463314	no_hit	Human
TBC1D7	Q5SZL3|Q5SZL4|Q5SZL5|Q5SZL6|Q9P0N9|Q9P0N9-2|Q9P0N9-3|Q9P0N9-4|U3KPS8	TBC1 domain family member 7 (Fragment) OS=Homo sapiens GN=TBC1D7 PE=1 SV=1|TBC1 domain family member 7 (Fragment) OS=Homo sapiens GN=TBC1D7 PE=1 SV=1|TBC1 domain family member 7 (Fragment) OS=Homo sapiens GN=TBC1D7 PE=1 SV=1|TBC1 domain family member 7 (Fragment) OS=Homo sapiens GN=TBC1D7 PE=1 SV=1|TBC1 domain family member 7 OS=Homo sapiens GN=TBC1D7 PE=1 SV=1|Isoform 2 of TBC1 domain family member 7 OS=Homo sapiens GN=TBC1D7|Isoform 3 of TBC1 domain family member 7 OS=Homo sapiens GN=TBC1D7|Isoform 4 of TBC1 domain family member 7 OS=Homo sapiens GN=TBC1D7|TBC1 domain family member 7 OS=Homo sapiens GN=TBC1D7 PE=1 SV=1	1h	rep1	0.0960641	-0.0943978	0.408278	0.665743	no_hit	Human
TBC1D7	Q5SZL3|Q5SZL4|Q5SZL5|Q5SZL6|Q9P0N9|Q9P0N9-2|Q9P0N9-3|Q9P0N9-4|U3KPS8	TBC1 domain family member 7 (Fragment) OS=Homo sapiens GN=TBC1D7 PE=1 SV=1|TBC1 domain family member 7 (Fragment) OS=Homo sapiens GN=TBC1D7 PE=1 SV=1|TBC1 domain family member 7 (Fragment) OS=Homo sapiens GN=TBC1D7 PE=1 SV=1|TBC1 domain family member 7 (Fragment) OS=Homo sapiens GN=TBC1D7 PE=1 SV=1|TBC1 domain family member 7 OS=Homo sapiens GN=TBC1D7 PE=1 SV=1|Isoform 2 of TBC1 domain family member 7 OS=Homo sapiens GN=TBC1D7|Isoform 3 of TBC1 domain family member 7 OS=Homo sapiens GN=TBC1D7|Isoform 4 of TBC1 domain family member 7 OS=Homo sapiens GN=TBC1D7|TBC1 domain family member 7 OS=Homo sapiens GN=TBC1D7 PE=1 SV=1	3h	rep1	0.197347	-0.13316	0.618275	0.735968	no_hit	Human
TBC1D7	Q5SZL3|Q5SZL4|Q5SZL5|Q5SZL6|Q9P0N9|Q9P0N9-2|Q9P0N9-3|Q9P0N9-4|U3KPS8	TBC1 domain family member 7 (Fragment) OS=Homo sapiens GN=TBC1D7 PE=1 SV=1|TBC1 domain family member 7 (Fragment) OS=Homo sapiens GN=TBC1D7 PE=1 SV=1|TBC1 domain family member 7 (Fragment) OS=Homo sapiens GN=TBC1D7 PE=1 SV=1|TBC1 domain family member 7 (Fragment) OS=Homo sapiens GN=TBC1D7 PE=1 SV=1|TBC1 domain family member 7 OS=Homo sapiens GN=TBC1D7 PE=1 SV=1|Isoform 2 of TBC1 domain family member 7 OS=Homo sapiens GN=TBC1D7|Isoform 3 of TBC1 domain family member 7 OS=Homo sapiens GN=TBC1D7|Isoform 4 of TBC1 domain family member 7 OS=Homo sapiens GN=TBC1D7|TBC1 domain family member 7 OS=Homo sapiens GN=TBC1D7 PE=1 SV=1	0.5h	rep2	-0.150071	-0.143635	0.0910457	0.463314	no_hit	Human
TBC1D7	Q5SZL3|Q5SZL4|Q5SZL5|Q5SZL6|Q9P0N9|Q9P0N9-2|Q9P0N9-3|Q9P0N9-4|U3KPS8	TBC1 domain family member 7 (Fragment) OS=Homo sapiens GN=TBC1D7 PE=1 SV=1|TBC1 domain family member 7 (Fragment) OS=Homo sapiens GN=TBC1D7 PE=1 SV=1|TBC1 domain family member 7 (Fragment) OS=Homo sapiens GN=TBC1D7 PE=1 SV=1|TBC1 domain family member 7 (Fragment) OS=Homo sapiens GN=TBC1D7 PE=1 SV=1|TBC1 domain family member 7 OS=Homo sapiens GN=TBC1D7 PE=1 SV=1|Isoform 2 of TBC1 domain family member 7 OS=Homo sapiens GN=TBC1D7|Isoform 3 of TBC1 domain family member 7 OS=Homo sapiens GN=TBC1D7|Isoform 4 of TBC1 domain family member 7 OS=Homo sapiens GN=TBC1D7|TBC1 domain family member 7 OS=Homo sapiens GN=TBC1D7 PE=1 SV=1	1h	rep2	-0.0943978	-0.0943978	0.408278	0.665743	no_hit	Human
TBC1D7	Q5SZL3|Q5SZL4|Q5SZL5|Q5SZL6|Q9P0N9|Q9P0N9-2|Q9P0N9-3|Q9P0N9-4|U3KPS8	TBC1 domain family member 7 (Fragment) OS=Homo sapiens GN=TBC1D7 PE=1 SV=1|TBC1 domain family member 7 (Fragment) OS=Homo sapiens GN=TBC1D7 PE=1 SV=1|TBC1 domain family member 7 (Fragment) OS=Homo sapiens GN=TBC1D7 PE=1 SV=1|TBC1 domain family member 7 (Fragment) OS=Homo sapiens GN=TBC1D7 PE=1 SV=1|TBC1 domain family member 7 OS=Homo sapiens GN=TBC1D7 PE=1 SV=1|Isoform 2 of TBC1 domain family member 7 OS=Homo sapiens GN=TBC1D7|Isoform 3 of TBC1 domain family member 7 OS=Homo sapiens GN=TBC1D7|Isoform 4 of TBC1 domain family member 7 OS=Homo sapiens GN=TBC1D7|TBC1 domain family member 7 OS=Homo sapiens GN=TBC1D7 PE=1 SV=1	3h	rep2	-0.167684	-0.13316	0.618275	0.735968	no_hit	Human
TBC1D7	Q5SZL3|Q5SZL4|Q5SZL5|Q5SZL6|Q9P0N9|Q9P0N9-2|Q9P0N9-3|Q9P0N9-4|U3KPS8	TBC1 domain family member 7 (Fragment) OS=Homo sapiens GN=TBC1D7 PE=1 SV=1|TBC1 domain family member 7 (Fragment) OS=Homo sapiens GN=TBC1D7 PE=1 SV=1|TBC1 domain family member 7 (Fragment) OS=Homo sapiens GN=TBC1D7 PE=1 SV=1|TBC1 domain family member 7 (Fragment) OS=Homo sapiens GN=TBC1D7 PE=1 SV=1|TBC1 domain family member 7 OS=Homo sapiens GN=TBC1D7 PE=1 SV=1|Isoform 2 of TBC1 domain family member 7 OS=Homo sapiens GN=TBC1D7|Isoform 3 of TBC1 domain family member 7 OS=Homo sapiens GN=TBC1D7|Isoform 4 of TBC1 domain family member 7 OS=Homo sapiens GN=TBC1D7|TBC1 domain family member 7 OS=Homo sapiens GN=TBC1D7 PE=1 SV=1	0.5h	rep3	-0.143635	-0.143635	0.0910457	0.463314	no_hit	Human
TBC1D7	Q5SZL3|Q5SZL4|Q5SZL5|Q5SZL6|Q9P0N9|Q9P0N9-2|Q9P0N9-3|Q9P0N9-4|U3KPS8	TBC1 domain family member 7 (Fragment) OS=Homo sapiens GN=TBC1D7 PE=1 SV=1|TBC1 domain family member 7 (Fragment) OS=Homo sapiens GN=TBC1D7 PE=1 SV=1|TBC1 domain family member 7 (Fragment) OS=Homo sapiens GN=TBC1D7 PE=1 SV=1|TBC1 domain family member 7 (Fragment) OS=Homo sapiens GN=TBC1D7 PE=1 SV=1|TBC1 domain family member 7 OS=Homo sapiens GN=TBC1D7 PE=1 SV=1|Isoform 2 of TBC1 domain family member 7 OS=Homo sapiens GN=TBC1D7|Isoform 3 of TBC1 domain family member 7 OS=Homo sapiens GN=TBC1D7|Isoform 4 of TBC1 domain family member 7 OS=Homo sapiens GN=TBC1D7|TBC1 domain family member 7 OS=Homo sapiens GN=TBC1D7 PE=1 SV=1	1h	rep3	-0.175735	-0.0943978	0.408278	0.665743	no_hit	Human
TBC1D7	Q5SZL3|Q5SZL4|Q5SZL5|Q5SZL6|Q9P0N9|Q9P0N9-2|Q9P0N9-3|Q9P0N9-4|U3KPS8	TBC1 domain family member 7 (Fragment) OS=Homo sapiens GN=TBC1D7 PE=1 SV=1|TBC1 domain family member 7 (Fragment) OS=Homo sapiens GN=TBC1D7 PE=1 SV=1|TBC1 domain family member 7 (Fragment) OS=Homo sapiens GN=TBC1D7 PE=1 SV=1|TBC1 domain family member 7 (Fragment) OS=Homo sapiens GN=TBC1D7 PE=1 SV=1|TBC1 domain family member 7 OS=Homo sapiens GN=TBC1D7 PE=1 SV=1|Isoform 2 of TBC1 domain family member 7 OS=Homo sapiens GN=TBC1D7|Isoform 3 of TBC1 domain family member 7 OS=Homo sapiens GN=TBC1D7|Isoform 4 of TBC1 domain family member 7 OS=Homo sapiens GN=TBC1D7|TBC1 domain family member 7 OS=Homo sapiens GN=TBC1D7 PE=1 SV=1	3h	rep3	-0.13316	-0.13316	0.618275	0.735968	no_hit	Human
TBC1D9B	Q66K14|Q66K14-2	TBC1 domain family member 9B OS=Homo sapiens GN=TBC1D9B PE=1 SV=3|Isoform 2 of TBC1 domain family member 9B OS=Homo sapiens GN=TBC1D9B	0.5h	rep1	0.103088	0.0443439	0.0474144	0.364951	no_hit	Human
TBC1D9B	Q66K14|Q66K14-2	TBC1 domain family member 9B OS=Homo sapiens GN=TBC1D9B PE=1 SV=3|Isoform 2 of TBC1 domain family member 9B OS=Homo sapiens GN=TBC1D9B	1h	rep1	0.0892451	0.0836718	0.0267034	0.18011	no_hit	Human
TBC1D9B	Q66K14|Q66K14-2	TBC1 domain family member 9B OS=Homo sapiens GN=TBC1D9B PE=1 SV=3|Isoform 2 of TBC1 domain family member 9B OS=Homo sapiens GN=TBC1D9B	3h	rep1	0.18271	0.133238	0.00110157	0.00969011	no_hit	Human
TBC1D9B	Q66K14|Q66K14-2	TBC1 domain family member 9B OS=Homo sapiens GN=TBC1D9B PE=1 SV=3|Isoform 2 of TBC1 domain family member 9B OS=Homo sapiens GN=TBC1D9B	0.5h	rep2	0.0443439	0.0443439	0.0474144	0.364951	no_hit	Human
TBC1D9B	Q66K14|Q66K14-2	TBC1 domain family member 9B OS=Homo sapiens GN=TBC1D9B PE=1 SV=3|Isoform 2 of TBC1 domain family member 9B OS=Homo sapiens GN=TBC1D9B	1h	rep2	0.0836718	0.0836718	0.0267034	0.18011	no_hit	Human
TBC1D9B	Q66K14|Q66K14-2	TBC1 domain family member 9B OS=Homo sapiens GN=TBC1D9B PE=1 SV=3|Isoform 2 of TBC1 domain family member 9B OS=Homo sapiens GN=TBC1D9B	3h	rep2	0.133238	0.133238	0.00110157	0.00969011	no_hit	Human
TBC1D9B	Q66K14|Q66K14-2	TBC1 domain family member 9B OS=Homo sapiens GN=TBC1D9B PE=1 SV=3|Isoform 2 of TBC1 domain family member 9B OS=Homo sapiens GN=TBC1D9B	0.5h	rep3	0.029007	0.0443439	0.0474144	0.364951	no_hit	Human
TBC1D9B	Q66K14|Q66K14-2	TBC1 domain family member 9B OS=Homo sapiens GN=TBC1D9B PE=1 SV=3|Isoform 2 of TBC1 domain family member 9B OS=Homo sapiens GN=TBC1D9B	1h	rep3	0.0307697	0.0836718	0.0267034	0.18011	no_hit	Human
TBC1D9B	Q66K14|Q66K14-2	TBC1 domain family member 9B OS=Homo sapiens GN=TBC1D9B PE=1 SV=3|Isoform 2 of TBC1 domain family member 9B OS=Homo sapiens GN=TBC1D9B	3h	rep3	0.0506617	0.133238	0.00110157	0.00969011	no_hit	Human
TBCA	E5RIW3|E5RJD8|O75347	Tubulin-specific chaperone A OS=Homo sapiens GN=TBCA PE=1 SV=1|Tubulin-specific chaperone A OS=Homo sapiens GN=TBCA PE=1 SV=1|Tubulin-specific chaperone A OS=Homo sapiens GN=TBCA PE=1 SV=3	0.5h	rep1	0.164636	0.0778546	0.281453	0.686669	no_hit	Human
TBCA	E5RIW3|E5RJD8|O75347	Tubulin-specific chaperone A OS=Homo sapiens GN=TBCA PE=1 SV=1|Tubulin-specific chaperone A OS=Homo sapiens GN=TBCA PE=1 SV=1|Tubulin-specific chaperone A OS=Homo sapiens GN=TBCA PE=1 SV=3	1h	rep1	0.198894	0.144862	0.164502	0.444511	no_hit	Human
TBCA	E5RIW3|E5RJD8|O75347	Tubulin-specific chaperone A OS=Homo sapiens GN=TBCA PE=1 SV=1|Tubulin-specific chaperone A OS=Homo sapiens GN=TBCA PE=1 SV=1|Tubulin-specific chaperone A OS=Homo sapiens GN=TBCA PE=1 SV=3	3h	rep1	0.205067	-0.19181	0.341804	0.493246	no_hit	Human
TBCA	E5RIW3|E5RJD8|O75347	Tubulin-specific chaperone A OS=Homo sapiens GN=TBCA PE=1 SV=1|Tubulin-specific chaperone A OS=Homo sapiens GN=TBCA PE=1 SV=1|Tubulin-specific chaperone A OS=Homo sapiens GN=TBCA PE=1 SV=3	0.5h	rep2	0.0167447	0.0778546	0.281453	0.686669	no_hit	Human
TBCA	E5RIW3|E5RJD8|O75347	Tubulin-specific chaperone A OS=Homo sapiens GN=TBCA PE=1 SV=1|Tubulin-specific chaperone A OS=Homo sapiens GN=TBCA PE=1 SV=1|Tubulin-specific chaperone A OS=Homo sapiens GN=TBCA PE=1 SV=3	1h	rep2	-0.000970334	0.144862	0.164502	0.444511	no_hit	Human
TBCA	E5RIW3|E5RJD8|O75347	Tubulin-specific chaperone A OS=Homo sapiens GN=TBCA PE=1 SV=1|Tubulin-specific chaperone A OS=Homo sapiens GN=TBCA PE=1 SV=1|Tubulin-specific chaperone A OS=Homo sapiens GN=TBCA PE=1 SV=3	3h	rep2	-0.240239	-0.19181	0.341804	0.493246	no_hit	Human
TBCA	E5RIW3|E5RJD8|O75347	Tubulin-specific chaperone A OS=Homo sapiens GN=TBCA PE=1 SV=1|Tubulin-specific chaperone A OS=Homo sapiens GN=TBCA PE=1 SV=1|Tubulin-specific chaperone A OS=Homo sapiens GN=TBCA PE=1 SV=3	0.5h	rep3	0.0778546	0.0778546	0.281453	0.686669	no_hit	Human
TBCA	E5RIW3|E5RJD8|O75347	Tubulin-specific chaperone A OS=Homo sapiens GN=TBCA PE=1 SV=1|Tubulin-specific chaperone A OS=Homo sapiens GN=TBCA PE=1 SV=1|Tubulin-specific chaperone A OS=Homo sapiens GN=TBCA PE=1 SV=3	1h	rep3	0.144862	0.144862	0.164502	0.444511	no_hit	Human
TBCA	E5RIW3|E5RJD8|O75347	Tubulin-specific chaperone A OS=Homo sapiens GN=TBCA PE=1 SV=1|Tubulin-specific chaperone A OS=Homo sapiens GN=TBCA PE=1 SV=1|Tubulin-specific chaperone A OS=Homo sapiens GN=TBCA PE=1 SV=3	3h	rep3	-0.19181	-0.19181	0.341804	0.493246	no_hit	Human
TBCB	Q99426	Tubulin-folding cofactor B OS=Homo sapiens GN=TBCB PE=1 SV=2	0.5h	rep1	-0.0118566	-0.0107416	0.625489	0.880808	no_hit	Human
TBCB	Q99426	Tubulin-folding cofactor B OS=Homo sapiens GN=TBCB PE=1 SV=2	1h	rep1	-0.0717635	0.030204	0.930334	0.967873	no_hit	Human
TBCB	Q99426	Tubulin-folding cofactor B OS=Homo sapiens GN=TBCB PE=1 SV=2	3h	rep1	-0.0933148	-0.00227911	0.336711	0.488455	no_hit	Human
TBCB	Q99426	Tubulin-folding cofactor B OS=Homo sapiens GN=TBCB PE=1 SV=2	0.5h	rep2	-0.0107416	-0.0107416	0.625489	0.880808	no_hit	Human
TBCB	Q99426	Tubulin-folding cofactor B OS=Homo sapiens GN=TBCB PE=1 SV=2	1h	rep2	0.030204	0.030204	0.930334	0.967873	no_hit	Human
TBCB	Q99426	Tubulin-folding cofactor B OS=Homo sapiens GN=TBCB PE=1 SV=2	3h	rep2	-0.00227911	-0.00227911	0.336711	0.488455	no_hit	Human
TBCB	Q99426	Tubulin-folding cofactor B OS=Homo sapiens GN=TBCB PE=1 SV=2	0.5h	rep3	0.0652731	-0.0107416	0.62549	0.880808	no_hit	Human
TBCB	Q99426	Tubulin-folding cofactor B OS=Homo sapiens GN=TBCB PE=1 SV=2	1h	rep3	0.0491497	0.030204	0.930334	0.967873	no_hit	Human
TBCB	Q99426	Tubulin-folding cofactor B OS=Homo sapiens GN=TBCB PE=1 SV=2	3h	rep3	0.00980705	-0.00227911	0.336711	0.488455	no_hit	Human
TBCC	Q15814	Tubulin-specific chaperone C OS=Homo sapiens GN=TBCC PE=1 SV=2	0.5h	rep1	0.0321909	0.0321909	0.204276	0.611805	no_hit	Human
TBCC	Q15814	Tubulin-specific chaperone C OS=Homo sapiens GN=TBCC PE=1 SV=2	1h	rep1	-0.0520635	0.0284299	0.630164	0.826015	no_hit	Human
TBCC	Q15814	Tubulin-specific chaperone C OS=Homo sapiens GN=TBCC PE=1 SV=2	3h	rep1	0.034122	0.0548716	0.0579577	0.144453	no_hit	Human
TBCC	Q15814	Tubulin-specific chaperone C OS=Homo sapiens GN=TBCC PE=1 SV=2	0.5h	rep2	0.0112411	0.0321909	0.204276	0.611805	no_hit	Human
TBCC	Q15814	Tubulin-specific chaperone C OS=Homo sapiens GN=TBCC PE=1 SV=2	1h	rep2	0.0691075	0.0284299	0.630164	0.826015	no_hit	Human
TBCC	Q15814	Tubulin-specific chaperone C OS=Homo sapiens GN=TBCC PE=1 SV=2	3h	rep2	0.110151	0.0548716	0.0579577	0.144453	no_hit	Human
TBCC	Q15814	Tubulin-specific chaperone C OS=Homo sapiens GN=TBCC PE=1 SV=2	0.5h	rep3	0.0817019	0.0321909	0.204276	0.611805	no_hit	Human
TBCC	Q15814	Tubulin-specific chaperone C OS=Homo sapiens GN=TBCC PE=1 SV=2	1h	rep3	0.0284299	0.0284299	0.630164	0.826015	no_hit	Human
TBCC	Q15814	Tubulin-specific chaperone C OS=Homo sapiens GN=TBCC PE=1 SV=2	3h	rep3	0.0548716	0.0548716	0.0579577	0.144453	no_hit	Human
TBCD	J3KR97|Q9BTW9	Tubulin-specific chaperone D OS=Homo sapiens GN=TBCD PE=1 SV=1|Tubulin-specific chaperone D OS=Homo sapiens GN=TBCD PE=1 SV=2	0.5h	rep1	0.0381372	0.00200041	0.557856	0.85164	no_hit	Human
TBCD	J3KR97|Q9BTW9	Tubulin-specific chaperone D OS=Homo sapiens GN=TBCD PE=1 SV=1|Tubulin-specific chaperone D OS=Homo sapiens GN=TBCD PE=1 SV=2	1h	rep1	-0.00233888	-0.00233888	0.817987	0.91522	no_hit	Human
TBCD	J3KR97|Q9BTW9	Tubulin-specific chaperone D OS=Homo sapiens GN=TBCD PE=1 SV=1|Tubulin-specific chaperone D OS=Homo sapiens GN=TBCD PE=1 SV=2	3h	rep1	0.0022672	-0.00850558	0.453994	0.595988	no_hit	Human
TBCD	J3KR97|Q9BTW9	Tubulin-specific chaperone D OS=Homo sapiens GN=TBCD PE=1 SV=1|Tubulin-specific chaperone D OS=Homo sapiens GN=TBCD PE=1 SV=2	0.5h	rep2	0.00200041	0.00200041	0.557856	0.85164	no_hit	Human
TBCD	J3KR97|Q9BTW9	Tubulin-specific chaperone D OS=Homo sapiens GN=TBCD PE=1 SV=1|Tubulin-specific chaperone D OS=Homo sapiens GN=TBCD PE=1 SV=2	1h	rep2	-0.00311942	-0.00233888	0.817987	0.91522	no_hit	Human
TBCD	J3KR97|Q9BTW9	Tubulin-specific chaperone D OS=Homo sapiens GN=TBCD PE=1 SV=1|Tubulin-specific chaperone D OS=Homo sapiens GN=TBCD PE=1 SV=2	3h	rep2	-0.0384452	-0.00850558	0.453994	0.595988	no_hit	Human
TBCD	J3KR97|Q9BTW9	Tubulin-specific chaperone D OS=Homo sapiens GN=TBCD PE=1 SV=1|Tubulin-specific chaperone D OS=Homo sapiens GN=TBCD PE=1 SV=2	0.5h	rep3	-0.00539859	0.00200041	0.557856	0.85164	no_hit	Human
TBCD	J3KR97|Q9BTW9	Tubulin-specific chaperone D OS=Homo sapiens GN=TBCD PE=1 SV=1|Tubulin-specific chaperone D OS=Homo sapiens GN=TBCD PE=1 SV=2	1h	rep3	0.0189797	-0.00233888	0.817987	0.91522	no_hit	Human
TBCD	J3KR97|Q9BTW9	Tubulin-specific chaperone D OS=Homo sapiens GN=TBCD PE=1 SV=1|Tubulin-specific chaperone D OS=Homo sapiens GN=TBCD PE=1 SV=2	3h	rep3	-0.00850558	-0.00850558	0.453994	0.595988	no_hit	Human
TBCE	Q15813|Q15813-2	Tubulin-specific chaperone E OS=Homo sapiens GN=TBCE PE=1 SV=1|Isoform 2 of Tubulin-specific chaperone E OS=Homo sapiens GN=TBCE	0.5h	rep1	-0.120225	0.0335729	0.764809	0.926361	no_hit	Human
TBCE	Q15813|Q15813-2	Tubulin-specific chaperone E OS=Homo sapiens GN=TBCE PE=1 SV=1|Isoform 2 of Tubulin-specific chaperone E OS=Homo sapiens GN=TBCE	1h	rep1	-0.0388715	0.0395123	0.249714	0.536053	no_hit	Human
TBCE	Q15813|Q15813-2	Tubulin-specific chaperone E OS=Homo sapiens GN=TBCE PE=1 SV=1|Isoform 2 of Tubulin-specific chaperone E OS=Homo sapiens GN=TBCE	3h	rep1	-0.174849	-0.118626	0.0222946	0.0752354	no_hit	Human
TBCE	Q15813|Q15813-2	Tubulin-specific chaperone E OS=Homo sapiens GN=TBCE PE=1 SV=1|Isoform 2 of Tubulin-specific chaperone E OS=Homo sapiens GN=TBCE	0.5h	rep2	0.0335729	0.0335729	0.764809	0.926361	no_hit	Human
TBCE	Q15813|Q15813-2	Tubulin-specific chaperone E OS=Homo sapiens GN=TBCE PE=1 SV=1|Isoform 2 of Tubulin-specific chaperone E OS=Homo sapiens GN=TBCE	1h	rep2	0.0395123	0.0395123	0.249714	0.536053	no_hit	Human
TBCE	Q15813|Q15813-2	Tubulin-specific chaperone E OS=Homo sapiens GN=TBCE PE=1 SV=1|Isoform 2 of Tubulin-specific chaperone E OS=Homo sapiens GN=TBCE	3h	rep2	-0.118626	-0.118626	0.0222946	0.0752354	no_hit	Human
TBCE	Q15813|Q15813-2	Tubulin-specific chaperone E OS=Homo sapiens GN=TBCE PE=1 SV=1|Isoform 2 of Tubulin-specific chaperone E OS=Homo sapiens GN=TBCE	0.5h	rep3	0.0527404	0.0335729	0.764809	0.926361	no_hit	Human
TBCE	Q15813|Q15813-2	Tubulin-specific chaperone E OS=Homo sapiens GN=TBCE PE=1 SV=1|Isoform 2 of Tubulin-specific chaperone E OS=Homo sapiens GN=TBCE	1h	rep3	0.134908	0.0395123	0.249714	0.536053	no_hit	Human
TBCE	Q15813|Q15813-2	Tubulin-specific chaperone E OS=Homo sapiens GN=TBCE PE=1 SV=1|Isoform 2 of Tubulin-specific chaperone E OS=Homo sapiens GN=TBCE	3h	rep3	-0.0118723	-0.118626	0.0222946	0.0752354	no_hit	Human
TBK1	Q9UHD2	Serine/threonine-protein kinase TBK1 OS=Homo sapiens GN=TBK1 PE=1 SV=1	0.5h	rep1	0.00472917	-0.00961714	0.636802	0.885265	no_hit	Human
TBK1	Q9UHD2	Serine/threonine-protein kinase TBK1 OS=Homo sapiens GN=TBK1 PE=1 SV=1	1h	rep1	0.0761929	0.00738915	0.233257	0.519296	no_hit	Human
TBK1	Q9UHD2	Serine/threonine-protein kinase TBK1 OS=Homo sapiens GN=TBK1 PE=1 SV=1	3h	rep1	0.0851288	0.015338	0.144789	0.271638	no_hit	Human
TBK1	Q9UHD2	Serine/threonine-protein kinase TBK1 OS=Homo sapiens GN=TBK1 PE=1 SV=1	0.5h	rep2	-0.00961714	-0.00961714	0.636802	0.885265	no_hit	Human
TBK1	Q9UHD2	Serine/threonine-protein kinase TBK1 OS=Homo sapiens GN=TBK1 PE=1 SV=1	1h	rep2	0.00738915	0.00738915	0.233257	0.519296	no_hit	Human
TBK1	Q9UHD2	Serine/threonine-protein kinase TBK1 OS=Homo sapiens GN=TBK1 PE=1 SV=1	3h	rep2	0.004248	0.015338	0.144789	0.271638	no_hit	Human
TBK1	Q9UHD2	Serine/threonine-protein kinase TBK1 OS=Homo sapiens GN=TBK1 PE=1 SV=1	0.5h	rep3	-0.0270666	-0.00961714	0.636802	0.885265	no_hit	Human
TBK1	Q9UHD2	Serine/threonine-protein kinase TBK1 OS=Homo sapiens GN=TBK1 PE=1 SV=1	1h	rep3	0.00013579	0.00738915	0.233257	0.519296	no_hit	Human
TBK1	Q9UHD2	Serine/threonine-protein kinase TBK1 OS=Homo sapiens GN=TBK1 PE=1 SV=1	3h	rep3	0.015338	0.015338	0.144789	0.271638	no_hit	Human
TBL1XR1	Q9BZK7	F-box-like/WD repeat-containing protein TBL1XR1 OS=Homo sapiens GN=TBL1XR1 PE=1 SV=1	0.5h	rep1	0.00341321	0.0383212	0.240674	0.651002	no_hit	Human
TBL1XR1	Q9BZK7	F-box-like/WD repeat-containing protein TBL1XR1 OS=Homo sapiens GN=TBL1XR1 PE=1 SV=1	1h	rep1	0.0205463	0.0205463	0.258272	0.543894	no_hit	Human
TBL1XR1	Q9BZK7	F-box-like/WD repeat-containing protein TBL1XR1 OS=Homo sapiens GN=TBL1XR1 PE=1 SV=1	3h	rep1	0.0269703	0.0269703	0.523765	0.654894	no_hit	Human
TBL1XR1	Q9BZK7	F-box-like/WD repeat-containing protein TBL1XR1 OS=Homo sapiens GN=TBL1XR1 PE=1 SV=1	0.5h	rep2	0.0722133	0.0383212	0.240674	0.651002	no_hit	Human
TBL1XR1	Q9BZK7	F-box-like/WD repeat-containing protein TBL1XR1 OS=Homo sapiens GN=TBL1XR1 PE=1 SV=1	1h	rep2	0.0739786	0.0205463	0.258272	0.543894	no_hit	Human
TBL1XR1	Q9BZK7	F-box-like/WD repeat-containing protein TBL1XR1 OS=Homo sapiens GN=TBL1XR1 PE=1 SV=1	3h	rep2	0.0962663	0.0269703	0.523765	0.654894	no_hit	Human
TBL1XR1	Q9BZK7	F-box-like/WD repeat-containing protein TBL1XR1 OS=Homo sapiens GN=TBL1XR1 PE=1 SV=1	0.5h	rep3	0.0383212	0.0383212	0.240674	0.651002	no_hit	Human
TBL1XR1	Q9BZK7	F-box-like/WD repeat-containing protein TBL1XR1 OS=Homo sapiens GN=TBL1XR1 PE=1 SV=1	1h	rep3	0.0149263	0.0205464	0.258272	0.543894	no_hit	Human
TBL1XR1	Q9BZK7	F-box-like/WD repeat-containing protein TBL1XR1 OS=Homo sapiens GN=TBL1XR1 PE=1 SV=1	3h	rep3	-0.0631539	0.0269703	0.523765	0.654894	no_hit	Human
TBL2	E9PF19|Q9Y4P3	Transducin beta-like protein 2 OS=Homo sapiens GN=TBL2 PE=1 SV=1|Transducin beta-like protein 2 OS=Homo sapiens GN=TBL2 PE=1 SV=1	0.5h	rep1	0.0158615	-0.00618492	0.628207	0.881039	no_hit	Human
TBL2	E9PF19|Q9Y4P3	Transducin beta-like protein 2 OS=Homo sapiens GN=TBL2 PE=1 SV=1|Transducin beta-like protein 2 OS=Homo sapiens GN=TBL2 PE=1 SV=1	1h	rep1	0.11526	-0.00668598	0.535987	0.759611	no_hit	Human
TBL2	E9PF19|Q9Y4P3	Transducin beta-like protein 2 OS=Homo sapiens GN=TBL2 PE=1 SV=1|Transducin beta-like protein 2 OS=Homo sapiens GN=TBL2 PE=1 SV=1	3h	rep1	0.129752	0.0108417	0.149971	0.278844	no_hit	Human
TBL2	E9PF19|Q9Y4P3	Transducin beta-like protein 2 OS=Homo sapiens GN=TBL2 PE=1 SV=1|Transducin beta-like protein 2 OS=Homo sapiens GN=TBL2 PE=1 SV=1	0.5h	rep2	-0.0570732	-0.00618492	0.628207	0.881039	no_hit	Human
TBL2	E9PF19|Q9Y4P3	Transducin beta-like protein 2 OS=Homo sapiens GN=TBL2 PE=1 SV=1|Transducin beta-like protein 2 OS=Homo sapiens GN=TBL2 PE=1 SV=1	1h	rep2	-0.0477232	-0.00668598	0.535987	0.759611	no_hit	Human
TBL2	E9PF19|Q9Y4P3	Transducin beta-like protein 2 OS=Homo sapiens GN=TBL2 PE=1 SV=1|Transducin beta-like protein 2 OS=Homo sapiens GN=TBL2 PE=1 SV=1	3h	rep2	0.00861674	0.0108418	0.149971	0.278844	no_hit	Human
TBL2	E9PF19|Q9Y4P3	Transducin beta-like protein 2 OS=Homo sapiens GN=TBL2 PE=1 SV=1|Transducin beta-like protein 2 OS=Homo sapiens GN=TBL2 PE=1 SV=1	0.5h	rep3	-0.00618492	-0.00618492	0.628207	0.881039	no_hit	Human
TBL2	E9PF19|Q9Y4P3	Transducin beta-like protein 2 OS=Homo sapiens GN=TBL2 PE=1 SV=1|Transducin beta-like protein 2 OS=Homo sapiens GN=TBL2 PE=1 SV=1	1h	rep3	-0.00668598	-0.00668598	0.535987	0.759611	no_hit	Human
TBL2	E9PF19|Q9Y4P3	Transducin beta-like protein 2 OS=Homo sapiens GN=TBL2 PE=1 SV=1|Transducin beta-like protein 2 OS=Homo sapiens GN=TBL2 PE=1 SV=1	3h	rep3	0.0108418	0.0108418	0.149971	0.278844	no_hit	Human
TBL3	Q12788	Transducin beta-like protein 3 OS=Homo sapiens GN=TBL3 PE=1 SV=2	0.5h	rep1	0.0497878	0.0522671	0.0947722	0.469265	no_hit	Human
TBL3	Q12788	Transducin beta-like protein 3 OS=Homo sapiens GN=TBL3 PE=1 SV=2	1h	rep1	0.0831625	0.0220684	0.225236	0.51061	no_hit	Human
TBL3	Q12788	Transducin beta-like protein 3 OS=Homo sapiens GN=TBL3 PE=1 SV=2	3h	rep1	0.130517	0.100242	0.0368288	0.105623	no_hit	Human
TBL3	Q12788	Transducin beta-like protein 3 OS=Homo sapiens GN=TBL3 PE=1 SV=2	0.5h	rep2	0.0522671	0.0522671	0.0947722	0.469265	no_hit	Human
TBL3	Q12788	Transducin beta-like protein 3 OS=Homo sapiens GN=TBL3 PE=1 SV=2	1h	rep2	0.0220684	0.0220684	0.225236	0.51061	no_hit	Human
TBL3	Q12788	Transducin beta-like protein 3 OS=Homo sapiens GN=TBL3 PE=1 SV=2	3h	rep2	0.100242	0.100242	0.0368288	0.105623	no_hit	Human
TBL3	Q12788	Transducin beta-like protein 3 OS=Homo sapiens GN=TBL3 PE=1 SV=2	0.5h	rep3	0.0699227	0.0522671	0.0947722	0.469265	no_hit	Human
TBL3	Q12788	Transducin beta-like protein 3 OS=Homo sapiens GN=TBL3 PE=1 SV=2	1h	rep3	0.0144768	0.0220684	0.225236	0.51061	no_hit	Human
TBL3	Q12788	Transducin beta-like protein 3 OS=Homo sapiens GN=TBL3 PE=1 SV=2	3h	rep3	-0.00461168	0.100242	0.0368288	0.105623	no_hit	Human
TBP	P20226|P20226-2|Q32MN6	TATA-box-binding protein OS=Homo sapiens GN=TBP PE=1 SV=2|Isoform 2 of TATA-box-binding protein OS=Homo sapiens GN=TBP|TATA-box-binding protein OS=Homo sapiens GN=TBP PE=1 SV=1	0.5h	rep1	0.00413666	0.0785338	0.0966688	0.471542	no_hit	Human
TBP	P20226|P20226-2|Q32MN6	TATA-box-binding protein OS=Homo sapiens GN=TBP PE=1 SV=2|Isoform 2 of TATA-box-binding protein OS=Homo sapiens GN=TBP|TATA-box-binding protein OS=Homo sapiens GN=TBP PE=1 SV=1	1h	rep1	-0.105531	0.0631741	0.809506	0.911254	no_hit	Human
TBP	P20226|P20226-2|Q32MN6	TATA-box-binding protein OS=Homo sapiens GN=TBP PE=1 SV=2|Isoform 2 of TATA-box-binding protein OS=Homo sapiens GN=TBP|TATA-box-binding protein OS=Homo sapiens GN=TBP PE=1 SV=1	3h	rep1	-0.140616	0.00681331	0.301799	0.452612	no_hit	Human
TBP	P20226|P20226-2|Q32MN6	TATA-box-binding protein OS=Homo sapiens GN=TBP PE=1 SV=2|Isoform 2 of TATA-box-binding protein OS=Homo sapiens GN=TBP|TATA-box-binding protein OS=Homo sapiens GN=TBP PE=1 SV=1	0.5h	rep2	0.110714	0.0785338	0.0966688	0.471542	no_hit	Human
TBP	P20226|P20226-2|Q32MN6	TATA-box-binding protein OS=Homo sapiens GN=TBP PE=1 SV=2|Isoform 2 of TATA-box-binding protein OS=Homo sapiens GN=TBP|TATA-box-binding protein OS=Homo sapiens GN=TBP PE=1 SV=1	1h	rep2	0.0681432	0.0631741	0.809506	0.911254	no_hit	Human
TBP	P20226|P20226-2|Q32MN6	TATA-box-binding protein OS=Homo sapiens GN=TBP PE=1 SV=2|Isoform 2 of TATA-box-binding protein OS=Homo sapiens GN=TBP|TATA-box-binding protein OS=Homo sapiens GN=TBP PE=1 SV=1	3h	rep2	0.0198626	0.00681331	0.301799	0.452612	no_hit	Human
TBP	P20226|P20226-2|Q32MN6	TATA-box-binding protein OS=Homo sapiens GN=TBP PE=1 SV=2|Isoform 2 of TATA-box-binding protein OS=Homo sapiens GN=TBP|TATA-box-binding protein OS=Homo sapiens GN=TBP PE=1 SV=1	0.5h	rep3	0.0785338	0.0785338	0.0966688	0.471542	no_hit	Human
TBP	P20226|P20226-2|Q32MN6	TATA-box-binding protein OS=Homo sapiens GN=TBP PE=1 SV=2|Isoform 2 of TATA-box-binding protein OS=Homo sapiens GN=TBP|TATA-box-binding protein OS=Homo sapiens GN=TBP PE=1 SV=1	1h	rep3	0.0631741	0.0631741	0.809506	0.911254	no_hit	Human
TBP	P20226|P20226-2|Q32MN6	TATA-box-binding protein OS=Homo sapiens GN=TBP PE=1 SV=2|Isoform 2 of TATA-box-binding protein OS=Homo sapiens GN=TBP|TATA-box-binding protein OS=Homo sapiens GN=TBP PE=1 SV=1	3h	rep3	0.00681331	0.00681331	0.301799	0.452612	no_hit	Human
TBRG4	Q969Z0	Protein TBRG4 OS=Homo sapiens GN=TBRG4 PE=1 SV=1	0.5h	rep1	-0.0385741	-0.00701845	0.98615	0.998474	no_hit	Human
TBRG4	Q969Z0	Protein TBRG4 OS=Homo sapiens GN=TBRG4 PE=1 SV=1	1h	rep1	-0.0639701	0.00882919	0.814457	0.913602	no_hit	Human
TBRG4	Q969Z0	Protein TBRG4 OS=Homo sapiens GN=TBRG4 PE=1 SV=1	3h	rep1	-0.249533	-0.186173	1.70026e-05	0.000444958	no_hit	Human
TBRG4	Q969Z0	Protein TBRG4 OS=Homo sapiens GN=TBRG4 PE=1 SV=1	0.5h	rep2	0.0442978	-0.00701845	0.98615	0.998474	no_hit	Human
TBRG4	Q969Z0	Protein TBRG4 OS=Homo sapiens GN=TBRG4 PE=1 SV=1	1h	rep2	0.00882919	0.00882919	0.814457	0.913602	no_hit	Human
TBRG4	Q969Z0	Protein TBRG4 OS=Homo sapiens GN=TBRG4 PE=1 SV=1	3h	rep2	-0.18473	-0.186173	1.70026e-05	0.000444958	no_hit	Human
TBRG4	Q969Z0	Protein TBRG4 OS=Homo sapiens GN=TBRG4 PE=1 SV=1	0.5h	rep3	-0.00701845	-0.00701845	0.98615	0.998474	no_hit	Human
TBRG4	Q969Z0	Protein TBRG4 OS=Homo sapiens GN=TBRG4 PE=1 SV=1	1h	rep3	0.0376071	0.00882919	0.814457	0.913602	no_hit	Human
TBRG4	Q969Z0	Protein TBRG4 OS=Homo sapiens GN=TBRG4 PE=1 SV=1	3h	rep3	-0.186173	-0.186173	1.70026e-05	0.000444958	no_hit	Human
TCAF1	Q9Y4C2|Q9Y4C2-2	TRPM8 channel-associated factor 1 OS=Homo sapiens GN=TCAF1 PE=1 SV=3|Isoform 2 of TRPM8 channel-associated factor 1 OS=Homo sapiens GN=TCAF1	0.5h	rep1	-0.031808	-0.031808	0.406843	0.766676	no_hit	Human
TCAF1	Q9Y4C2|Q9Y4C2-2	TRPM8 channel-associated factor 1 OS=Homo sapiens GN=TCAF1 PE=1 SV=3|Isoform 2 of TRPM8 channel-associated factor 1 OS=Homo sapiens GN=TCAF1	1h	rep1	-0.0783601	-0.0783601	0.0165023	0.142153	no_hit	Human
TCAF1	Q9Y4C2|Q9Y4C2-2	TRPM8 channel-associated factor 1 OS=Homo sapiens GN=TCAF1 PE=1 SV=3|Isoform 2 of TRPM8 channel-associated factor 1 OS=Homo sapiens GN=TCAF1	3h	rep1	-0.117769	-0.117769	0.00331199	0.0210887	no_hit	Human
TCAF1	Q9Y4C2|Q9Y4C2-2	TRPM8 channel-associated factor 1 OS=Homo sapiens GN=TCAF1 PE=1 SV=3|Isoform 2 of TRPM8 channel-associated factor 1 OS=Homo sapiens GN=TCAF1	0.5h	rep2	-0.0860916	-0.031808	0.406843	0.766676	no_hit	Human
TCAF1	Q9Y4C2|Q9Y4C2-2	TRPM8 channel-associated factor 1 OS=Homo sapiens GN=TCAF1 PE=1 SV=3|Isoform 2 of TRPM8 channel-associated factor 1 OS=Homo sapiens GN=TCAF1	1h	rep2	-0.160416	-0.0783601	0.0165023	0.142153	no_hit	Human
TCAF1	Q9Y4C2|Q9Y4C2-2	TRPM8 channel-associated factor 1 OS=Homo sapiens GN=TCAF1 PE=1 SV=3|Isoform 2 of TRPM8 channel-associated factor 1 OS=Homo sapiens GN=TCAF1	3h	rep2	-0.149397	-0.117769	0.00331199	0.0210887	no_hit	Human
TCAF1	Q9Y4C2|Q9Y4C2-2	TRPM8 channel-associated factor 1 OS=Homo sapiens GN=TCAF1 PE=1 SV=3|Isoform 2 of TRPM8 channel-associated factor 1 OS=Homo sapiens GN=TCAF1	0.5h	rep3	0.0449279	-0.031808	0.406843	0.766676	no_hit	Human
TCAF1	Q9Y4C2|Q9Y4C2-2	TRPM8 channel-associated factor 1 OS=Homo sapiens GN=TCAF1 PE=1 SV=3|Isoform 2 of TRPM8 channel-associated factor 1 OS=Homo sapiens GN=TCAF1	1h	rep3	-0.00968992	-0.0783601	0.0165023	0.142153	no_hit	Human
TCAF1	Q9Y4C2|Q9Y4C2-2	TRPM8 channel-associated factor 1 OS=Homo sapiens GN=TCAF1 PE=1 SV=3|Isoform 2 of TRPM8 channel-associated factor 1 OS=Homo sapiens GN=TCAF1	3h	rep3	-0.0691336	-0.117769	0.00331199	0.0210887	no_hit	Human
TCEA1	P23193	Transcription elongation factor A protein 1 OS=Homo sapiens GN=TCEA1 PE=1 SV=2	0.5h	rep1	-0.0398444	0.0473102	0.532688	0.840799	no_hit	Human
TCEA1	P23193	Transcription elongation factor A protein 1 OS=Homo sapiens GN=TCEA1 PE=1 SV=2	1h	rep1	-0.0804458	0.0274695	0.770346	0.898394	no_hit	Human
TCEA1	P23193	Transcription elongation factor A protein 1 OS=Homo sapiens GN=TCEA1 PE=1 SV=2	3h	rep1	-0.0904281	0.0364429	0.975334	0.983449	no_hit	Human
TCEA1	P23193	Transcription elongation factor A protein 1 OS=Homo sapiens GN=TCEA1 PE=1 SV=2	0.5h	rep2	0.0473102	0.0473102	0.532688	0.840799	no_hit	Human
TCEA1	P23193	Transcription elongation factor A protein 1 OS=Homo sapiens GN=TCEA1 PE=1 SV=2	1h	rep2	0.0274695	0.0274695	0.770346	0.898394	no_hit	Human
TCEA1	P23193	Transcription elongation factor A protein 1 OS=Homo sapiens GN=TCEA1 PE=1 SV=2	3h	rep2	0.0364429	0.0364429	0.975334	0.983449	no_hit	Human
TCEA1	P23193	Transcription elongation factor A protein 1 OS=Homo sapiens GN=TCEA1 PE=1 SV=2	0.5h	rep3	0.047456	0.0473102	0.532688	0.840799	no_hit	Human
TCEA1	P23193	Transcription elongation factor A protein 1 OS=Homo sapiens GN=TCEA1 PE=1 SV=2	1h	rep3	0.0275168	0.0274695	0.770346	0.898394	no_hit	Human
TCEA1	P23193	Transcription elongation factor A protein 1 OS=Homo sapiens GN=TCEA1 PE=1 SV=2	3h	rep3	0.0566749	0.0364429	0.975334	0.983449	no_hit	Human
TCEAL4	A2RQR6|Q96EI5|Q96EI5-2	Transcription elongation factor A (SII)-like 4 variant 1 OS=Homo sapiens GN=TCEAL4 PE=1 SV=1|Transcription elongation factor A protein-like 4 OS=Homo sapiens GN=TCEAL4 PE=1 SV=2|Isoform 2 of Transcription elongation factor A protein-like 4 OS=Homo sapiens GN=TCEAL4	0.5h	rep1	0.106941	0.0529281	0.306024	0.703438	no_hit	Human
TCEAL4	A2RQR6|Q96EI5|Q96EI5-2	Transcription elongation factor A (SII)-like 4 variant 1 OS=Homo sapiens GN=TCEAL4 PE=1 SV=1|Transcription elongation factor A protein-like 4 OS=Homo sapiens GN=TCEAL4 PE=1 SV=2|Isoform 2 of Transcription elongation factor A protein-like 4 OS=Homo sapiens GN=TCEAL4	1h	rep1	0.101339	0.101339	0.0333181	0.201271	no_hit	Human
TCEAL4	A2RQR6|Q96EI5|Q96EI5-2	Transcription elongation factor A (SII)-like 4 variant 1 OS=Homo sapiens GN=TCEAL4 PE=1 SV=1|Transcription elongation factor A protein-like 4 OS=Homo sapiens GN=TCEAL4 PE=1 SV=2|Isoform 2 of Transcription elongation factor A protein-like 4 OS=Homo sapiens GN=TCEAL4	3h	rep1	0.0409723	0.0409723	0.193006	0.332191	no_hit	Human
TCEAL4	A2RQR6|Q96EI5|Q96EI5-2	Transcription elongation factor A (SII)-like 4 variant 1 OS=Homo sapiens GN=TCEAL4 PE=1 SV=1|Transcription elongation factor A protein-like 4 OS=Homo sapiens GN=TCEAL4 PE=1 SV=2|Isoform 2 of Transcription elongation factor A protein-like 4 OS=Homo sapiens GN=TCEAL4	0.5h	rep2	0.0529281	0.0529281	0.306024	0.703438	no_hit	Human
TCEAL4	A2RQR6|Q96EI5|Q96EI5-2	Transcription elongation factor A (SII)-like 4 variant 1 OS=Homo sapiens GN=TCEAL4 PE=1 SV=1|Transcription elongation factor A protein-like 4 OS=Homo sapiens GN=TCEAL4 PE=1 SV=2|Isoform 2 of Transcription elongation factor A protein-like 4 OS=Homo sapiens GN=TCEAL4	1h	rep2	0.104289	0.101339	0.0333181	0.201271	no_hit	Human
TCEAL4	A2RQR6|Q96EI5|Q96EI5-2	Transcription elongation factor A (SII)-like 4 variant 1 OS=Homo sapiens GN=TCEAL4 PE=1 SV=1|Transcription elongation factor A protein-like 4 OS=Homo sapiens GN=TCEAL4 PE=1 SV=2|Isoform 2 of Transcription elongation factor A protein-like 4 OS=Homo sapiens GN=TCEAL4	3h	rep2	0.0729411	0.0409723	0.193006	0.332191	no_hit	Human
TCEAL4	A2RQR6|Q96EI5|Q96EI5-2	Transcription elongation factor A (SII)-like 4 variant 1 OS=Homo sapiens GN=TCEAL4 PE=1 SV=1|Transcription elongation factor A protein-like 4 OS=Homo sapiens GN=TCEAL4 PE=1 SV=2|Isoform 2 of Transcription elongation factor A protein-like 4 OS=Homo sapiens GN=TCEAL4	0.5h	rep3	-0.0600159	0.0529281	0.306024	0.703438	no_hit	Human
TCEAL4	A2RQR6|Q96EI5|Q96EI5-2	Transcription elongation factor A (SII)-like 4 variant 1 OS=Homo sapiens GN=TCEAL4 PE=1 SV=1|Transcription elongation factor A protein-like 4 OS=Homo sapiens GN=TCEAL4 PE=1 SV=2|Isoform 2 of Transcription elongation factor A protein-like 4 OS=Homo sapiens GN=TCEAL4	1h	rep3	0.0265434	0.101339	0.0333181	0.201271	no_hit	Human
TCEAL4	A2RQR6|Q96EI5|Q96EI5-2	Transcription elongation factor A (SII)-like 4 variant 1 OS=Homo sapiens GN=TCEAL4 PE=1 SV=1|Transcription elongation factor A protein-like 4 OS=Homo sapiens GN=TCEAL4 PE=1 SV=2|Isoform 2 of Transcription elongation factor A protein-like 4 OS=Homo sapiens GN=TCEAL4	3h	rep3	0.0156673	0.0409723	0.193006	0.332191	no_hit	Human
TCEANC2	Q96MN5|Q96MN5-2|X6R7X0	Transcription elongation factor A N-terminal and central domain-containing protein 2 OS=Homo sapiens GN=TCEANC2 PE=1 SV=1|Isoform 2 of Transcription elongation factor A N-terminal and central domain-containing protein 2 OS=Homo sapiens GN=TCEANC2|Transcription elongation factor A N-terminal and central domain-containing protein 2 OS=Homo sapiens GN=TCEANC2 PE=1 SV=1	0.5h	rep1	-0.126793	-0.126793	0.0506931	0.373813	no_hit	Human
TCEANC2	Q96MN5|Q96MN5-2|X6R7X0	Transcription elongation factor A N-terminal and central domain-containing protein 2 OS=Homo sapiens GN=TCEANC2 PE=1 SV=1|Isoform 2 of Transcription elongation factor A N-terminal and central domain-containing protein 2 OS=Homo sapiens GN=TCEANC2|Transcription elongation factor A N-terminal and central domain-containing protein 2 OS=Homo sapiens GN=TCEANC2 PE=1 SV=1	1h	rep1	0.0254525	-0.131361	0.10632	0.359963	no_hit	Human
TCEANC2	Q96MN5|Q96MN5-2|X6R7X0	Transcription elongation factor A N-terminal and central domain-containing protein 2 OS=Homo sapiens GN=TCEANC2 PE=1 SV=1|Isoform 2 of Transcription elongation factor A N-terminal and central domain-containing protein 2 OS=Homo sapiens GN=TCEANC2|Transcription elongation factor A N-terminal and central domain-containing protein 2 OS=Homo sapiens GN=TCEANC2 PE=1 SV=1	3h	rep1	0.0154173	0.108795	0.26491	0.415006	no_hit	Human
TCEANC2	Q96MN5|Q96MN5-2|X6R7X0	Transcription elongation factor A N-terminal and central domain-containing protein 2 OS=Homo sapiens GN=TCEANC2 PE=1 SV=1|Isoform 2 of Transcription elongation factor A N-terminal and central domain-containing protein 2 OS=Homo sapiens GN=TCEANC2|Transcription elongation factor A N-terminal and central domain-containing protein 2 OS=Homo sapiens GN=TCEANC2 PE=1 SV=1	0.5h	rep2	-0.0639343	-0.126793	0.0506931	0.373813	no_hit	Human
TCEANC2	Q96MN5|Q96MN5-2|X6R7X0	Transcription elongation factor A N-terminal and central domain-containing protein 2 OS=Homo sapiens GN=TCEANC2 PE=1 SV=1|Isoform 2 of Transcription elongation factor A N-terminal and central domain-containing protein 2 OS=Homo sapiens GN=TCEANC2|Transcription elongation factor A N-terminal and central domain-containing protein 2 OS=Homo sapiens GN=TCEANC2 PE=1 SV=1	1h	rep2	-0.131361	-0.131361	0.10632	0.359963	no_hit	Human
TCEANC2	Q96MN5|Q96MN5-2|X6R7X0	Transcription elongation factor A N-terminal and central domain-containing protein 2 OS=Homo sapiens GN=TCEANC2 PE=1 SV=1|Isoform 2 of Transcription elongation factor A N-terminal and central domain-containing protein 2 OS=Homo sapiens GN=TCEANC2|Transcription elongation factor A N-terminal and central domain-containing protein 2 OS=Homo sapiens GN=TCEANC2 PE=1 SV=1	3h	rep2	0.108795	0.108795	0.26491	0.415006	no_hit	Human
TCEANC2	Q96MN5|Q96MN5-2|X6R7X0	Transcription elongation factor A N-terminal and central domain-containing protein 2 OS=Homo sapiens GN=TCEANC2 PE=1 SV=1|Isoform 2 of Transcription elongation factor A N-terminal and central domain-containing protein 2 OS=Homo sapiens GN=TCEANC2|Transcription elongation factor A N-terminal and central domain-containing protein 2 OS=Homo sapiens GN=TCEANC2 PE=1 SV=1	0.5h	rep3	-0.303282	-0.126793	0.0506931	0.373813	no_hit	Human
TCEANC2	Q96MN5|Q96MN5-2|X6R7X0	Transcription elongation factor A N-terminal and central domain-containing protein 2 OS=Homo sapiens GN=TCEANC2 PE=1 SV=1|Isoform 2 of Transcription elongation factor A N-terminal and central domain-containing protein 2 OS=Homo sapiens GN=TCEANC2|Transcription elongation factor A N-terminal and central domain-containing protein 2 OS=Homo sapiens GN=TCEANC2 PE=1 SV=1	1h	rep3	-0.286685	-0.131361	0.10632	0.359963	no_hit	Human
TCEANC2	Q96MN5|Q96MN5-2|X6R7X0	Transcription elongation factor A N-terminal and central domain-containing protein 2 OS=Homo sapiens GN=TCEANC2 PE=1 SV=1|Isoform 2 of Transcription elongation factor A N-terminal and central domain-containing protein 2 OS=Homo sapiens GN=TCEANC2|Transcription elongation factor A N-terminal and central domain-containing protein 2 OS=Homo sapiens GN=TCEANC2 PE=1 SV=1	3h	rep3	0.135362	0.108795	0.26491	0.415006	no_hit	Human
TCEB1	E5RHG8|Q15369	Transcription elongation factor B polypeptide 1 (Fragment) OS=Homo sapiens GN=TCEB1 PE=1 SV=1|Transcription elongation factor B polypeptide 1 OS=Homo sapiens GN=TCEB1 PE=1 SV=1	0.5h	rep1	0.0294035	0.0294035	0.47615	0.810726	no_hit	Human
TCEB1	E5RHG8|Q15369	Transcription elongation factor B polypeptide 1 (Fragment) OS=Homo sapiens GN=TCEB1 PE=1 SV=1|Transcription elongation factor B polypeptide 1 OS=Homo sapiens GN=TCEB1 PE=1 SV=1	1h	rep1	-0.0371534	-0.0371534	0.266794	0.551198	no_hit	Human
TCEB1	E5RHG8|Q15369	Transcription elongation factor B polypeptide 1 (Fragment) OS=Homo sapiens GN=TCEB1 PE=1 SV=1|Transcription elongation factor B polypeptide 1 OS=Homo sapiens GN=TCEB1 PE=1 SV=1	3h	rep1	-0.0392973	0.00619699	0.68711	0.787978	no_hit	Human
TCEB1	E5RHG8|Q15369	Transcription elongation factor B polypeptide 1 (Fragment) OS=Homo sapiens GN=TCEB1 PE=1 SV=1|Transcription elongation factor B polypeptide 1 OS=Homo sapiens GN=TCEB1 PE=1 SV=1	0.5h	rep2	0.137215	0.0294035	0.47615	0.810726	no_hit	Human
TCEB1	E5RHG8|Q15369	Transcription elongation factor B polypeptide 1 (Fragment) OS=Homo sapiens GN=TCEB1 PE=1 SV=1|Transcription elongation factor B polypeptide 1 OS=Homo sapiens GN=TCEB1 PE=1 SV=1	1h	rep2	0.275874	-0.0371534	0.266794	0.551198	no_hit	Human
TCEB1	E5RHG8|Q15369	Transcription elongation factor B polypeptide 1 (Fragment) OS=Homo sapiens GN=TCEB1 PE=1 SV=1|Transcription elongation factor B polypeptide 1 OS=Homo sapiens GN=TCEB1 PE=1 SV=1	3h	rep2	0.102856	0.00619699	0.68711	0.787978	no_hit	Human
TCEB1	E5RHG8|Q15369	Transcription elongation factor B polypeptide 1 (Fragment) OS=Homo sapiens GN=TCEB1 PE=1 SV=1|Transcription elongation factor B polypeptide 1 OS=Homo sapiens GN=TCEB1 PE=1 SV=1	0.5h	rep3	-0.0419078	0.0294036	0.47615	0.810725	no_hit	Human
TCEB1	E5RHG8|Q15369	Transcription elongation factor B polypeptide 1 (Fragment) OS=Homo sapiens GN=TCEB1 PE=1 SV=1|Transcription elongation factor B polypeptide 1 OS=Homo sapiens GN=TCEB1 PE=1 SV=1	1h	rep3	-0.0399342	-0.0371534	0.266794	0.551198	no_hit	Human
TCEB1	E5RHG8|Q15369	Transcription elongation factor B polypeptide 1 (Fragment) OS=Homo sapiens GN=TCEB1 PE=1 SV=1|Transcription elongation factor B polypeptide 1 OS=Homo sapiens GN=TCEB1 PE=1 SV=1	3h	rep3	0.00619699	0.00619699	0.68711	0.787978	no_hit	Human
TCEB2	B8ZZU8|Q15370|Q15370-2	Transcription elongation factor B (SIII), polypeptide 2 (18kDa, elongin B), isoform CRA_b OS=Homo sapiens GN=TCEB2 PE=1 SV=1|Transcription elongation factor B polypeptide 2 OS=Homo sapiens GN=TCEB2 PE=1 SV=1|Isoform 2 of Transcription elongation factor B polypeptide 2 OS=Homo sapiens GN=TCEB2	0.5h	rep1	-0.115001	-0.135053	0.202953	0.610842	no_hit	Human
TCEB2	B8ZZU8|Q15370|Q15370-2	Transcription elongation factor B (SIII), polypeptide 2 (18kDa, elongin B), isoform CRA_b OS=Homo sapiens GN=TCEB2 PE=1 SV=1|Transcription elongation factor B polypeptide 2 OS=Homo sapiens GN=TCEB2 PE=1 SV=1|Isoform 2 of Transcription elongation factor B polypeptide 2 OS=Homo sapiens GN=TCEB2	1h	rep1	-0.413658	-0.293146	0.0579105	0.264264	no_hit	Human
TCEB2	B8ZZU8|Q15370|Q15370-2	Transcription elongation factor B (SIII), polypeptide 2 (18kDa, elongin B), isoform CRA_b OS=Homo sapiens GN=TCEB2 PE=1 SV=1|Transcription elongation factor B polypeptide 2 OS=Homo sapiens GN=TCEB2 PE=1 SV=1|Isoform 2 of Transcription elongation factor B polypeptide 2 OS=Homo sapiens GN=TCEB2	3h	rep1	-0.450232	-0.26929	0.0324858	0.0968382	no_hit	Human
TCEB2	B8ZZU8|Q15370|Q15370-2	Transcription elongation factor B (SIII), polypeptide 2 (18kDa, elongin B), isoform CRA_b OS=Homo sapiens GN=TCEB2 PE=1 SV=1|Transcription elongation factor B polypeptide 2 OS=Homo sapiens GN=TCEB2 PE=1 SV=1|Isoform 2 of Transcription elongation factor B polypeptide 2 OS=Homo sapiens GN=TCEB2	0.5h	rep2	-0.135053	-0.135053	0.202953	0.610842	no_hit	Human
TCEB2	B8ZZU8|Q15370|Q15370-2	Transcription elongation factor B (SIII), polypeptide 2 (18kDa, elongin B), isoform CRA_b OS=Homo sapiens GN=TCEB2 PE=1 SV=1|Transcription elongation factor B polypeptide 2 OS=Homo sapiens GN=TCEB2 PE=1 SV=1|Isoform 2 of Transcription elongation factor B polypeptide 2 OS=Homo sapiens GN=TCEB2	1h	rep2	0.0737357	-0.293146	0.0579105	0.264264	no_hit	Human
TCEB2	B8ZZU8|Q15370|Q15370-2	Transcription elongation factor B (SIII), polypeptide 2 (18kDa, elongin B), isoform CRA_b OS=Homo sapiens GN=TCEB2 PE=1 SV=1|Transcription elongation factor B polypeptide 2 OS=Homo sapiens GN=TCEB2 PE=1 SV=1|Isoform 2 of Transcription elongation factor B polypeptide 2 OS=Homo sapiens GN=TCEB2	3h	rep2	-0.0176221	-0.26929	0.0324858	0.0968382	no_hit	Human
TCEB2	B8ZZU8|Q15370|Q15370-2	Transcription elongation factor B (SIII), polypeptide 2 (18kDa, elongin B), isoform CRA_b OS=Homo sapiens GN=TCEB2 PE=1 SV=1|Transcription elongation factor B polypeptide 2 OS=Homo sapiens GN=TCEB2 PE=1 SV=1|Isoform 2 of Transcription elongation factor B polypeptide 2 OS=Homo sapiens GN=TCEB2	0.5h	rep3	-0.148931	-0.135053	0.202953	0.610842	no_hit	Human
TCEB2	B8ZZU8|Q15370|Q15370-2	Transcription elongation factor B (SIII), polypeptide 2 (18kDa, elongin B), isoform CRA_b OS=Homo sapiens GN=TCEB2 PE=1 SV=1|Transcription elongation factor B polypeptide 2 OS=Homo sapiens GN=TCEB2 PE=1 SV=1|Isoform 2 of Transcription elongation factor B polypeptide 2 OS=Homo sapiens GN=TCEB2	1h	rep3	-0.293146	-0.293146	0.0579105	0.264264	no_hit	Human
TCEB2	B8ZZU8|Q15370|Q15370-2	Transcription elongation factor B (SIII), polypeptide 2 (18kDa, elongin B), isoform CRA_b OS=Homo sapiens GN=TCEB2 PE=1 SV=1|Transcription elongation factor B polypeptide 2 OS=Homo sapiens GN=TCEB2 PE=1 SV=1|Isoform 2 of Transcription elongation factor B polypeptide 2 OS=Homo sapiens GN=TCEB2	3h	rep3	-0.26929	-0.26929	0.0324858	0.0968382	no_hit	Human
TCEB3	A0A024RAC6|Q14241	Transcription elongation factor B (SIII), polypeptide 3 (110kDa, elongin A), isoform CRA_a OS=Homo sapiens GN=TCEB3 PE=1 SV=1|Transcription elongation factor B polypeptide 3 OS=Homo sapiens GN=TCEB3 PE=1 SV=2	0.5h	rep1	0.00202687	0.021921	0.388036	0.758962	no_hit	Human
TCEB3	A0A024RAC6|Q14241	Transcription elongation factor B (SIII), polypeptide 3 (110kDa, elongin A), isoform CRA_a OS=Homo sapiens GN=TCEB3 PE=1 SV=1|Transcription elongation factor B polypeptide 3 OS=Homo sapiens GN=TCEB3 PE=1 SV=2	1h	rep1	-0.061802	0.0260642	0.661874	0.843293	no_hit	Human
TCEB3	A0A024RAC6|Q14241	Transcription elongation factor B (SIII), polypeptide 3 (110kDa, elongin A), isoform CRA_a OS=Homo sapiens GN=TCEB3 PE=1 SV=1|Transcription elongation factor B polypeptide 3 OS=Homo sapiens GN=TCEB3 PE=1 SV=2	3h	rep1	-0.0959013	-0.0701656	0.392828	0.542062	no_hit	Human
TCEB3	A0A024RAC6|Q14241	Transcription elongation factor B (SIII), polypeptide 3 (110kDa, elongin A), isoform CRA_a OS=Homo sapiens GN=TCEB3 PE=1 SV=1|Transcription elongation factor B polypeptide 3 OS=Homo sapiens GN=TCEB3 PE=1 SV=2	0.5h	rep2	0.021921	0.021921	0.388036	0.758962	no_hit	Human
TCEB3	A0A024RAC6|Q14241	Transcription elongation factor B (SIII), polypeptide 3 (110kDa, elongin A), isoform CRA_a OS=Homo sapiens GN=TCEB3 PE=1 SV=1|Transcription elongation factor B polypeptide 3 OS=Homo sapiens GN=TCEB3 PE=1 SV=2	1h	rep2	0.0260642	0.0260642	0.661874	0.843293	no_hit	Human
TCEB3	A0A024RAC6|Q14241	Transcription elongation factor B (SIII), polypeptide 3 (110kDa, elongin A), isoform CRA_a OS=Homo sapiens GN=TCEB3 PE=1 SV=1|Transcription elongation factor B polypeptide 3 OS=Homo sapiens GN=TCEB3 PE=1 SV=2	3h	rep2	-0.0701656	-0.0701656	0.392828	0.542062	no_hit	Human
TCEB3	A0A024RAC6|Q14241	Transcription elongation factor B (SIII), polypeptide 3 (110kDa, elongin A), isoform CRA_a OS=Homo sapiens GN=TCEB3 PE=1 SV=1|Transcription elongation factor B polypeptide 3 OS=Homo sapiens GN=TCEB3 PE=1 SV=2	0.5h	rep3	0.0670441	0.021921	0.388036	0.758962	no_hit	Human
TCEB3	A0A024RAC6|Q14241	Transcription elongation factor B (SIII), polypeptide 3 (110kDa, elongin A), isoform CRA_a OS=Homo sapiens GN=TCEB3 PE=1 SV=1|Transcription elongation factor B polypeptide 3 OS=Homo sapiens GN=TCEB3 PE=1 SV=2	1h	rep3	0.08106	0.0260642	0.661874	0.843293	no_hit	Human
TCEB3	A0A024RAC6|Q14241	Transcription elongation factor B (SIII), polypeptide 3 (110kDa, elongin A), isoform CRA_a OS=Homo sapiens GN=TCEB3 PE=1 SV=1|Transcription elongation factor B polypeptide 3 OS=Homo sapiens GN=TCEB3 PE=1 SV=2	3h	rep3	0.0760317	-0.0701656	0.392828	0.542062	no_hit	Human
TCERG1	O14776|O14776-2	Transcription elongation regulator 1 OS=Homo sapiens GN=TCERG1 PE=1 SV=2|Isoform 2 of Transcription elongation regulator 1 OS=Homo sapiens GN=TCERG1	0.5h	rep1	-0.0914088	-0.0463165	0.186	0.597146	no_hit	Human
TCERG1	O14776|O14776-2	Transcription elongation regulator 1 OS=Homo sapiens GN=TCERG1 PE=1 SV=2|Isoform 2 of Transcription elongation regulator 1 OS=Homo sapiens GN=TCERG1	1h	rep1	0.00763164	-0.0144717	0.710626	0.868414	no_hit	Human
TCERG1	O14776|O14776-2	Transcription elongation regulator 1 OS=Homo sapiens GN=TCERG1 PE=1 SV=2|Isoform 2 of Transcription elongation regulator 1 OS=Homo sapiens GN=TCERG1	3h	rep1	-0.0907026	-0.0211702	0.197041	0.336261	no_hit	Human
TCERG1	O14776|O14776-2	Transcription elongation regulator 1 OS=Homo sapiens GN=TCERG1 PE=1 SV=2|Isoform 2 of Transcription elongation regulator 1 OS=Homo sapiens GN=TCERG1	0.5h	rep2	-0.0463165	-0.0463165	0.186	0.597146	no_hit	Human
TCERG1	O14776|O14776-2	Transcription elongation regulator 1 OS=Homo sapiens GN=TCERG1 PE=1 SV=2|Isoform 2 of Transcription elongation regulator 1 OS=Homo sapiens GN=TCERG1	1h	rep2	-0.0258416	-0.0144717	0.710626	0.868414	no_hit	Human
TCERG1	O14776|O14776-2	Transcription elongation regulator 1 OS=Homo sapiens GN=TCERG1 PE=1 SV=2|Isoform 2 of Transcription elongation regulator 1 OS=Homo sapiens GN=TCERG1	3h	rep2	-0.0072697	-0.0211702	0.197041	0.336261	no_hit	Human
TCERG1	O14776|O14776-2	Transcription elongation regulator 1 OS=Homo sapiens GN=TCERG1 PE=1 SV=2|Isoform 2 of Transcription elongation regulator 1 OS=Homo sapiens GN=TCERG1	0.5h	rep3	0.0152568	-0.0463165	0.186	0.597146	no_hit	Human
TCERG1	O14776|O14776-2	Transcription elongation regulator 1 OS=Homo sapiens GN=TCERG1 PE=1 SV=2|Isoform 2 of Transcription elongation regulator 1 OS=Homo sapiens GN=TCERG1	1h	rep3	-0.0144717	-0.0144717	0.710626	0.868414	no_hit	Human
TCERG1	O14776|O14776-2	Transcription elongation regulator 1 OS=Homo sapiens GN=TCERG1 PE=1 SV=2|Isoform 2 of Transcription elongation regulator 1 OS=Homo sapiens GN=TCERG1	3h	rep3	-0.0211702	-0.0211702	0.197041	0.336261	no_hit	Human
TCF12	Q99081|Q99081-3	Transcription factor 12 OS=Homo sapiens GN=TCF12 PE=1 SV=1|Isoform 3 of Transcription factor 12 OS=Homo sapiens GN=TCF12	0.5h	rep1	-0.0726177	-0.0726177	0.0463927	0.362958	no_hit	Human
TCF12	Q99081|Q99081-3	Transcription factor 12 OS=Homo sapiens GN=TCF12 PE=1 SV=1|Isoform 3 of Transcription factor 12 OS=Homo sapiens GN=TCF12	1h	rep1	-0.14745	-0.0568706	0.0904724	0.33091	no_hit	Human
TCF12	Q99081|Q99081-3	Transcription factor 12 OS=Homo sapiens GN=TCF12 PE=1 SV=1|Isoform 3 of Transcription factor 12 OS=Homo sapiens GN=TCF12	3h	rep1	-0.123091	-0.134863	0.00199175	0.015043	no_hit	Human
TCF12	Q99081|Q99081-3	Transcription factor 12 OS=Homo sapiens GN=TCF12 PE=1 SV=1|Isoform 3 of Transcription factor 12 OS=Homo sapiens GN=TCF12	0.5h	rep2	-0.0711021	-0.0726177	0.0463927	0.362958	no_hit	Human
TCF12	Q99081|Q99081-3	Transcription factor 12 OS=Homo sapiens GN=TCF12 PE=1 SV=1|Isoform 3 of Transcription factor 12 OS=Homo sapiens GN=TCF12	1h	rep2	0.0107532	-0.0568706	0.0904724	0.33091	no_hit	Human
TCF12	Q99081|Q99081-3	Transcription factor 12 OS=Homo sapiens GN=TCF12 PE=1 SV=1|Isoform 3 of Transcription factor 12 OS=Homo sapiens GN=TCF12	3h	rep2	-0.134863	-0.134863	0.00199175	0.015043	no_hit	Human
TCF12	Q99081|Q99081-3	Transcription factor 12 OS=Homo sapiens GN=TCF12 PE=1 SV=1|Isoform 3 of Transcription factor 12 OS=Homo sapiens GN=TCF12	0.5h	rep3	-0.0923188	-0.0726177	0.0463927	0.362959	no_hit	Human
TCF12	Q99081|Q99081-3	Transcription factor 12 OS=Homo sapiens GN=TCF12 PE=1 SV=1|Isoform 3 of Transcription factor 12 OS=Homo sapiens GN=TCF12	1h	rep3	-0.0568706	-0.0568706	0.0904724	0.33091	no_hit	Human
TCF12	Q99081|Q99081-3	Transcription factor 12 OS=Homo sapiens GN=TCF12 PE=1 SV=1|Isoform 3 of Transcription factor 12 OS=Homo sapiens GN=TCF12	3h	rep3	-0.18606	-0.134863	0.00199175	0.015043	no_hit	Human
TCF20	Q9UGU0|Q9UGU0-2	Transcription factor 20 OS=Homo sapiens GN=TCF20 PE=1 SV=3|Isoform 2 of Transcription factor 20 OS=Homo sapiens GN=TCF20	0.5h	rep1	-0.0235635	-0.0235635	0.844373	0.952951	no_hit	Human
TCF20	Q9UGU0|Q9UGU0-2	Transcription factor 20 OS=Homo sapiens GN=TCF20 PE=1 SV=3|Isoform 2 of Transcription factor 20 OS=Homo sapiens GN=TCF20	1h	rep1	0.0410434	0.182205	0.0249139	0.172258	no_hit	Human
TCF20	Q9UGU0|Q9UGU0-2	Transcription factor 20 OS=Homo sapiens GN=TCF20 PE=1 SV=3|Isoform 2 of Transcription factor 20 OS=Homo sapiens GN=TCF20	3h	rep1	-0.0363791	0.149494	0.0814182	0.182502	no_hit	Human
TCF20	Q9UGU0|Q9UGU0-2	Transcription factor 20 OS=Homo sapiens GN=TCF20 PE=1 SV=3|Isoform 2 of Transcription factor 20 OS=Homo sapiens GN=TCF20	0.5h	rep2	0.125172	-0.0235635	0.844373	0.952951	no_hit	Human
TCF20	Q9UGU0|Q9UGU0-2	Transcription factor 20 OS=Homo sapiens GN=TCF20 PE=1 SV=3|Isoform 2 of Transcription factor 20 OS=Homo sapiens GN=TCF20	1h	rep2	0.182205	0.182205	0.0249139	0.172258	no_hit	Human
TCF20	Q9UGU0|Q9UGU0-2	Transcription factor 20 OS=Homo sapiens GN=TCF20 PE=1 SV=3|Isoform 2 of Transcription factor 20 OS=Homo sapiens GN=TCF20	3h	rep2	0.194417	0.149494	0.0814182	0.182502	no_hit	Human
TCF20	Q9UGU0|Q9UGU0-2	Transcription factor 20 OS=Homo sapiens GN=TCF20 PE=1 SV=3|Isoform 2 of Transcription factor 20 OS=Homo sapiens GN=TCF20	0.5h	rep3	-0.0700736	-0.0235635	0.844372	0.952951	no_hit	Human
TCF20	Q9UGU0|Q9UGU0-2	Transcription factor 20 OS=Homo sapiens GN=TCF20 PE=1 SV=3|Isoform 2 of Transcription factor 20 OS=Homo sapiens GN=TCF20	1h	rep3	0.19935	0.182205	0.0249139	0.172258	no_hit	Human
TCF20	Q9UGU0|Q9UGU0-2	Transcription factor 20 OS=Homo sapiens GN=TCF20 PE=1 SV=3|Isoform 2 of Transcription factor 20 OS=Homo sapiens GN=TCF20	3h	rep3	0.149494	0.149494	0.0814182	0.182502	no_hit	Human
TCF25	Q9BQ70	Transcription factor 25 OS=Homo sapiens GN=TCF25 PE=1 SV=1	0.5h	rep1	-0.0494518	-0.0255912	0.495873	0.823213	no_hit	Human
TCF25	Q9BQ70	Transcription factor 25 OS=Homo sapiens GN=TCF25 PE=1 SV=1	1h	rep1	0.0277295	0.0327973	0.0350601	0.206606	no_hit	Human
TCF25	Q9BQ70	Transcription factor 25 OS=Homo sapiens GN=TCF25 PE=1 SV=1	3h	rep1	0.00765995	0.00765995	0.217808	0.361448	no_hit	Human
TCF25	Q9BQ70	Transcription factor 25 OS=Homo sapiens GN=TCF25 PE=1 SV=1	0.5h	rep2	-0.0255912	-0.0255912	0.495873	0.823213	no_hit	Human
TCF25	Q9BQ70	Transcription factor 25 OS=Homo sapiens GN=TCF25 PE=1 SV=1	1h	rep2	0.0327973	0.0327973	0.0350601	0.206606	no_hit	Human
TCF25	Q9BQ70	Transcription factor 25 OS=Homo sapiens GN=TCF25 PE=1 SV=1	3h	rep2	0.00702713	0.00765995	0.217808	0.361448	no_hit	Human
TCF25	Q9BQ70	Transcription factor 25 OS=Homo sapiens GN=TCF25 PE=1 SV=1	0.5h	rep3	0.0315161	-0.0255912	0.495872	0.823213	no_hit	Human
TCF25	Q9BQ70	Transcription factor 25 OS=Homo sapiens GN=TCF25 PE=1 SV=1	1h	rep3	0.0924282	0.0327973	0.0350601	0.206606	no_hit	Human
TCF25	Q9BQ70	Transcription factor 25 OS=Homo sapiens GN=TCF25 PE=1 SV=1	3h	rep3	0.0667057	0.00765995	0.217808	0.361448	no_hit	Human
TCF3	A0A0A0MRB7|P15923|P15923-2|P15923-3|X6REB3	Transcription factor E2-alpha OS=Homo sapiens GN=TCF3 PE=1 SV=1|Transcription factor E2-alpha OS=Homo sapiens GN=TCF3 PE=1 SV=1|Isoform E47 of Transcription factor E2-alpha OS=Homo sapiens GN=TCF3|Isoform 3 of Transcription factor E2-alpha OS=Homo sapiens GN=TCF3|Transcription factor E2-alpha OS=Homo sapiens GN=TCF3 PE=1 SV=2	0.5h	rep1	-0.0458679	-0.00443779	0.943652	0.984765	no_hit	Human
TCF3	A0A0A0MRB7|P15923|P15923-2|P15923-3|X6REB3	Transcription factor E2-alpha OS=Homo sapiens GN=TCF3 PE=1 SV=1|Transcription factor E2-alpha OS=Homo sapiens GN=TCF3 PE=1 SV=1|Isoform E47 of Transcription factor E2-alpha OS=Homo sapiens GN=TCF3|Isoform 3 of Transcription factor E2-alpha OS=Homo sapiens GN=TCF3|Transcription factor E2-alpha OS=Homo sapiens GN=TCF3 PE=1 SV=2	1h	rep1	-0.091336	0.0150421	0.742191	0.885219	no_hit	Human
TCF3	A0A0A0MRB7|P15923|P15923-2|P15923-3|X6REB3	Transcription factor E2-alpha OS=Homo sapiens GN=TCF3 PE=1 SV=1|Transcription factor E2-alpha OS=Homo sapiens GN=TCF3 PE=1 SV=1|Isoform E47 of Transcription factor E2-alpha OS=Homo sapiens GN=TCF3|Isoform 3 of Transcription factor E2-alpha OS=Homo sapiens GN=TCF3|Transcription factor E2-alpha OS=Homo sapiens GN=TCF3 PE=1 SV=2	3h	rep1	-0.057568	-0.057568	0.457102	0.598867	no_hit	Human
TCF3	A0A0A0MRB7|P15923|P15923-2|P15923-3|X6REB3	Transcription factor E2-alpha OS=Homo sapiens GN=TCF3 PE=1 SV=1|Transcription factor E2-alpha OS=Homo sapiens GN=TCF3 PE=1 SV=1|Isoform E47 of Transcription factor E2-alpha OS=Homo sapiens GN=TCF3|Isoform 3 of Transcription factor E2-alpha OS=Homo sapiens GN=TCF3|Transcription factor E2-alpha OS=Homo sapiens GN=TCF3 PE=1 SV=2	0.5h	rep2	0.0622035	-0.00443779	0.943652	0.984765	no_hit	Human
TCF3	A0A0A0MRB7|P15923|P15923-2|P15923-3|X6REB3	Transcription factor E2-alpha OS=Homo sapiens GN=TCF3 PE=1 SV=1|Transcription factor E2-alpha OS=Homo sapiens GN=TCF3 PE=1 SV=1|Isoform E47 of Transcription factor E2-alpha OS=Homo sapiens GN=TCF3|Isoform 3 of Transcription factor E2-alpha OS=Homo sapiens GN=TCF3|Transcription factor E2-alpha OS=Homo sapiens GN=TCF3 PE=1 SV=2	1h	rep2	0.0150421	0.0150421	0.742191	0.885219	no_hit	Human
TCF3	A0A0A0MRB7|P15923|P15923-2|P15923-3|X6REB3	Transcription factor E2-alpha OS=Homo sapiens GN=TCF3 PE=1 SV=1|Transcription factor E2-alpha OS=Homo sapiens GN=TCF3 PE=1 SV=1|Isoform E47 of Transcription factor E2-alpha OS=Homo sapiens GN=TCF3|Isoform 3 of Transcription factor E2-alpha OS=Homo sapiens GN=TCF3|Transcription factor E2-alpha OS=Homo sapiens GN=TCF3 PE=1 SV=2	3h	rep2	-0.146118	-0.057568	0.457103	0.598867	no_hit	Human
TCF3	A0A0A0MRB7|P15923|P15923-2|P15923-3|X6REB3	Transcription factor E2-alpha OS=Homo sapiens GN=TCF3 PE=1 SV=1|Transcription factor E2-alpha OS=Homo sapiens GN=TCF3 PE=1 SV=1|Isoform E47 of Transcription factor E2-alpha OS=Homo sapiens GN=TCF3|Isoform 3 of Transcription factor E2-alpha OS=Homo sapiens GN=TCF3|Transcription factor E2-alpha OS=Homo sapiens GN=TCF3 PE=1 SV=2	0.5h	rep3	-0.00443779	-0.00443779	0.943651	0.984765	no_hit	Human
TCF3	A0A0A0MRB7|P15923|P15923-2|P15923-3|X6REB3	Transcription factor E2-alpha OS=Homo sapiens GN=TCF3 PE=1 SV=1|Transcription factor E2-alpha OS=Homo sapiens GN=TCF3 PE=1 SV=1|Isoform E47 of Transcription factor E2-alpha OS=Homo sapiens GN=TCF3|Isoform 3 of Transcription factor E2-alpha OS=Homo sapiens GN=TCF3|Transcription factor E2-alpha OS=Homo sapiens GN=TCF3 PE=1 SV=2	1h	rep3	0.131842	0.0150421	0.742191	0.885219	no_hit	Human
TCF3	A0A0A0MRB7|P15923|P15923-2|P15923-3|X6REB3	Transcription factor E2-alpha OS=Homo sapiens GN=TCF3 PE=1 SV=1|Transcription factor E2-alpha OS=Homo sapiens GN=TCF3 PE=1 SV=1|Isoform E47 of Transcription factor E2-alpha OS=Homo sapiens GN=TCF3|Isoform 3 of Transcription factor E2-alpha OS=Homo sapiens GN=TCF3|Transcription factor E2-alpha OS=Homo sapiens GN=TCF3 PE=1 SV=2	3h	rep3	0.0763914	-0.057568	0.457103	0.598867	no_hit	Human
TCOF1	Q13428-3	Isoform 3 of Treacle protein OS=Homo sapiens GN=TCOF1	0.5h	rep1	-0.0998831	0.000553991	0.387391	0.758712	no_hit	Human
TCOF1	Q13428-3	Isoform 3 of Treacle protein OS=Homo sapiens GN=TCOF1	1h	rep1	-0.104366	0.0431547	0.753526	0.889481	no_hit	Human
TCOF1	Q13428-3	Isoform 3 of Treacle protein OS=Homo sapiens GN=TCOF1	3h	rep1	-0.167572	-0.0419054	0.0505168	0.131741	no_hit	Human
TCOF1	Q13428-3	Isoform 3 of Treacle protein OS=Homo sapiens GN=TCOF1	0.5h	rep2	0.00580671	0.000553991	0.387391	0.758712	no_hit	Human
TCOF1	Q13428-3	Isoform 3 of Treacle protein OS=Homo sapiens GN=TCOF1	1h	rep2	0.0431547	0.0431547	0.753526	0.889481	no_hit	Human
TCOF1	Q13428-3	Isoform 3 of Treacle protein OS=Homo sapiens GN=TCOF1	3h	rep2	-0.0419054	-0.0419054	0.0505168	0.131741	no_hit	Human
TCOF1	Q13428-3	Isoform 3 of Treacle protein OS=Homo sapiens GN=TCOF1	0.5h	rep3	0.000553991	0.000553991	0.387391	0.758712	no_hit	Human
TCOF1	Q13428-3	Isoform 3 of Treacle protein OS=Homo sapiens GN=TCOF1	1h	rep3	0.094515	0.0431547	0.753526	0.889481	no_hit	Human
TCOF1	Q13428-3	Isoform 3 of Treacle protein OS=Homo sapiens GN=TCOF1	3h	rep3	-0.0238787	-0.0419054	0.0505168	0.131741	no_hit	Human
TCP1	P17987	T-complex protein 1 subunit alpha OS=Homo sapiens GN=TCP1 PE=1 SV=1	0.5h	rep1	0.0401897	0.0401897	0.0617304	0.393807	no_hit	Human
TCP1	P17987	T-complex protein 1 subunit alpha OS=Homo sapiens GN=TCP1 PE=1 SV=1	1h	rep1	0.0360061	0.0360061	0.115542	0.372265	no_hit	Human
TCP1	P17987	T-complex protein 1 subunit alpha OS=Homo sapiens GN=TCP1 PE=1 SV=1	3h	rep1	0.0377832	0.0635681	0.0110783	0.046686	no_hit	Human
TCP1	P17987	T-complex protein 1 subunit alpha OS=Homo sapiens GN=TCP1 PE=1 SV=1	0.5h	rep2	0.0227067	0.0401897	0.0617304	0.393807	no_hit	Human
TCP1	P17987	T-complex protein 1 subunit alpha OS=Homo sapiens GN=TCP1 PE=1 SV=1	1h	rep2	0.0250435	0.0360061	0.115542	0.372265	no_hit	Human
TCP1	P17987	T-complex protein 1 subunit alpha OS=Homo sapiens GN=TCP1 PE=1 SV=1	3h	rep2	0.0862922	0.0635681	0.0110783	0.046686	no_hit	Human
TCP1	P17987	T-complex protein 1 subunit alpha OS=Homo sapiens GN=TCP1 PE=1 SV=1	0.5h	rep3	0.062113	0.0401897	0.0617304	0.393807	no_hit	Human
TCP1	P17987	T-complex protein 1 subunit alpha OS=Homo sapiens GN=TCP1 PE=1 SV=1	1h	rep3	0.0408718	0.0360061	0.115542	0.372265	no_hit	Human
TCP1	P17987	T-complex protein 1 subunit alpha OS=Homo sapiens GN=TCP1 PE=1 SV=1	3h	rep3	0.0635681	0.0635681	0.0110783	0.046686	no_hit	Human
TDP1	E7EPD8|G3V2F4|Q9NUW8	Tyrosyl-DNA phosphodiesterase 1 OS=Homo sapiens GN=TDP1 PE=1 SV=1|Tyrosyl-DNA phosphodiesterase 1 OS=Homo sapiens GN=TDP1 PE=1 SV=1|Tyrosyl-DNA phosphodiesterase 1 OS=Homo sapiens GN=TDP1 PE=1 SV=2	0.5h	rep1	-0.134974	0.037843	0.433243	0.782258	no_hit	Human
TDP1	E7EPD8|G3V2F4|Q9NUW8	Tyrosyl-DNA phosphodiesterase 1 OS=Homo sapiens GN=TDP1 PE=1 SV=1|Tyrosyl-DNA phosphodiesterase 1 OS=Homo sapiens GN=TDP1 PE=1 SV=1|Tyrosyl-DNA phosphodiesterase 1 OS=Homo sapiens GN=TDP1 PE=1 SV=2	1h	rep1	-0.0376385	0.114937	0.0944547	0.337794	no_hit	Human
TDP1	E7EPD8|G3V2F4|Q9NUW8	Tyrosyl-DNA phosphodiesterase 1 OS=Homo sapiens GN=TDP1 PE=1 SV=1|Tyrosyl-DNA phosphodiesterase 1 OS=Homo sapiens GN=TDP1 PE=1 SV=1|Tyrosyl-DNA phosphodiesterase 1 OS=Homo sapiens GN=TDP1 PE=1 SV=2	3h	rep1	-0.0225834	0.130845	0.246298	0.393867	no_hit	Human
TDP1	E7EPD8|G3V2F4|Q9NUW8	Tyrosyl-DNA phosphodiesterase 1 OS=Homo sapiens GN=TDP1 PE=1 SV=1|Tyrosyl-DNA phosphodiesterase 1 OS=Homo sapiens GN=TDP1 PE=1 SV=1|Tyrosyl-DNA phosphodiesterase 1 OS=Homo sapiens GN=TDP1 PE=1 SV=2	0.5h	rep2	0.255371	0.037843	0.433243	0.782258	no_hit	Human
TDP1	E7EPD8|G3V2F4|Q9NUW8	Tyrosyl-DNA phosphodiesterase 1 OS=Homo sapiens GN=TDP1 PE=1 SV=1|Tyrosyl-DNA phosphodiesterase 1 OS=Homo sapiens GN=TDP1 PE=1 SV=1|Tyrosyl-DNA phosphodiesterase 1 OS=Homo sapiens GN=TDP1 PE=1 SV=2	1h	rep2	0.284413	0.114937	0.0944547	0.337794	no_hit	Human
TDP1	E7EPD8|G3V2F4|Q9NUW8	Tyrosyl-DNA phosphodiesterase 1 OS=Homo sapiens GN=TDP1 PE=1 SV=1|Tyrosyl-DNA phosphodiesterase 1 OS=Homo sapiens GN=TDP1 PE=1 SV=1|Tyrosyl-DNA phosphodiesterase 1 OS=Homo sapiens GN=TDP1 PE=1 SV=2	3h	rep2	0.131218	0.130845	0.246299	0.393867	no_hit	Human
TDP1	E7EPD8|G3V2F4|Q9NUW8	Tyrosyl-DNA phosphodiesterase 1 OS=Homo sapiens GN=TDP1 PE=1 SV=1|Tyrosyl-DNA phosphodiesterase 1 OS=Homo sapiens GN=TDP1 PE=1 SV=1|Tyrosyl-DNA phosphodiesterase 1 OS=Homo sapiens GN=TDP1 PE=1 SV=2	0.5h	rep3	0.037843	0.037843	0.433243	0.782258	no_hit	Human
TDP1	E7EPD8|G3V2F4|Q9NUW8	Tyrosyl-DNA phosphodiesterase 1 OS=Homo sapiens GN=TDP1 PE=1 SV=1|Tyrosyl-DNA phosphodiesterase 1 OS=Homo sapiens GN=TDP1 PE=1 SV=1|Tyrosyl-DNA phosphodiesterase 1 OS=Homo sapiens GN=TDP1 PE=1 SV=2	1h	rep3	0.114937	0.114937	0.0944547	0.337794	no_hit	Human
TDP1	E7EPD8|G3V2F4|Q9NUW8	Tyrosyl-DNA phosphodiesterase 1 OS=Homo sapiens GN=TDP1 PE=1 SV=1|Tyrosyl-DNA phosphodiesterase 1 OS=Homo sapiens GN=TDP1 PE=1 SV=1|Tyrosyl-DNA phosphodiesterase 1 OS=Homo sapiens GN=TDP1 PE=1 SV=2	3h	rep3	0.130845	0.130845	0.246299	0.393867	no_hit	Human
TDP2	O95551|O95551-2	Tyrosyl-DNA phosphodiesterase 2 OS=Homo sapiens GN=TDP2 PE=1 SV=1|Isoform 2 of Tyrosyl-DNA phosphodiesterase 2 OS=Homo sapiens GN=TDP2	0.5h	rep1	0.0605811	0.0605811	0.017978	0.225652	no_hit	Human
TDP2	O95551|O95551-2	Tyrosyl-DNA phosphodiesterase 2 OS=Homo sapiens GN=TDP2 PE=1 SV=1|Isoform 2 of Tyrosyl-DNA phosphodiesterase 2 OS=Homo sapiens GN=TDP2	1h	rep1	0.102024	0.157934	0.000204232	0.00777353	no_hit	Human
TDP2	O95551|O95551-2	Tyrosyl-DNA phosphodiesterase 2 OS=Homo sapiens GN=TDP2 PE=1 SV=1|Isoform 2 of Tyrosyl-DNA phosphodiesterase 2 OS=Homo sapiens GN=TDP2	3h	rep1	0.101546	0.144759	0.000174884	0.00255682	no_hit	Human
TDP2	O95551|O95551-2	Tyrosyl-DNA phosphodiesterase 2 OS=Homo sapiens GN=TDP2 PE=1 SV=1|Isoform 2 of Tyrosyl-DNA phosphodiesterase 2 OS=Homo sapiens GN=TDP2	0.5h	rep2	0.0998854	0.0605811	0.017978	0.225652	no_hit	Human
TDP2	O95551|O95551-2	Tyrosyl-DNA phosphodiesterase 2 OS=Homo sapiens GN=TDP2 PE=1 SV=1|Isoform 2 of Tyrosyl-DNA phosphodiesterase 2 OS=Homo sapiens GN=TDP2	1h	rep2	0.157934	0.157934	0.000204232	0.00777353	no_hit	Human
TDP2	O95551|O95551-2	Tyrosyl-DNA phosphodiesterase 2 OS=Homo sapiens GN=TDP2 PE=1 SV=1|Isoform 2 of Tyrosyl-DNA phosphodiesterase 2 OS=Homo sapiens GN=TDP2	3h	rep2	0.186375	0.144759	0.000174884	0.00255682	no_hit	Human
TDP2	O95551|O95551-2	Tyrosyl-DNA phosphodiesterase 2 OS=Homo sapiens GN=TDP2 PE=1 SV=1|Isoform 2 of Tyrosyl-DNA phosphodiesterase 2 OS=Homo sapiens GN=TDP2	0.5h	rep3	0.0404059	0.0605811	0.017978	0.225652	no_hit	Human
TDP2	O95551|O95551-2	Tyrosyl-DNA phosphodiesterase 2 OS=Homo sapiens GN=TDP2 PE=1 SV=1|Isoform 2 of Tyrosyl-DNA phosphodiesterase 2 OS=Homo sapiens GN=TDP2	1h	rep3	0.163472	0.157934	0.000204232	0.00777353	no_hit	Human
TDP2	O95551|O95551-2	Tyrosyl-DNA phosphodiesterase 2 OS=Homo sapiens GN=TDP2 PE=1 SV=1|Isoform 2 of Tyrosyl-DNA phosphodiesterase 2 OS=Homo sapiens GN=TDP2	3h	rep3	0.144759	0.144759	0.000174884	0.00255682	no_hit	Human
TDRD3	Q9H7E2|Q9H7E2-2|Q9H7E2-3	Tudor domain-containing protein 3 OS=Homo sapiens GN=TDRD3 PE=1 SV=1|Isoform 2 of Tudor domain-containing protein 3 OS=Homo sapiens GN=TDRD3|Isoform 3 of Tudor domain-containing protein 3 OS=Homo sapiens GN=TDRD3	0.5h	rep1	0.0152272	0.00460141	0.788653	0.932962	no_hit	Human
TDRD3	Q9H7E2|Q9H7E2-2|Q9H7E2-3	Tudor domain-containing protein 3 OS=Homo sapiens GN=TDRD3 PE=1 SV=1|Isoform 2 of Tudor domain-containing protein 3 OS=Homo sapiens GN=TDRD3|Isoform 3 of Tudor domain-containing protein 3 OS=Homo sapiens GN=TDRD3	1h	rep1	-0.00389149	-0.00389149	0.28507	0.569922	no_hit	Human
TDRD3	Q9H7E2|Q9H7E2-2|Q9H7E2-3	Tudor domain-containing protein 3 OS=Homo sapiens GN=TDRD3 PE=1 SV=1|Isoform 2 of Tudor domain-containing protein 3 OS=Homo sapiens GN=TDRD3|Isoform 3 of Tudor domain-containing protein 3 OS=Homo sapiens GN=TDRD3	3h	rep1	0.0712455	0.0416993	0.528985	0.659844	no_hit	Human
TDRD3	Q9H7E2|Q9H7E2-2|Q9H7E2-3	Tudor domain-containing protein 3 OS=Homo sapiens GN=TDRD3 PE=1 SV=1|Isoform 2 of Tudor domain-containing protein 3 OS=Homo sapiens GN=TDRD3|Isoform 3 of Tudor domain-containing protein 3 OS=Homo sapiens GN=TDRD3	0.5h	rep2	0.00348823	0.00460141	0.788653	0.932962	no_hit	Human
TDRD3	Q9H7E2|Q9H7E2-2|Q9H7E2-3	Tudor domain-containing protein 3 OS=Homo sapiens GN=TDRD3 PE=1 SV=1|Isoform 2 of Tudor domain-containing protein 3 OS=Homo sapiens GN=TDRD3|Isoform 3 of Tudor domain-containing protein 3 OS=Homo sapiens GN=TDRD3	1h	rep2	-0.0922062	-0.00389149	0.28507	0.569922	no_hit	Human
TDRD3	Q9H7E2|Q9H7E2-2|Q9H7E2-3	Tudor domain-containing protein 3 OS=Homo sapiens GN=TDRD3 PE=1 SV=1|Isoform 2 of Tudor domain-containing protein 3 OS=Homo sapiens GN=TDRD3|Isoform 3 of Tudor domain-containing protein 3 OS=Homo sapiens GN=TDRD3	3h	rep2	-0.0576371	0.0416993	0.528985	0.659844	no_hit	Human
TDRD3	Q9H7E2|Q9H7E2-2|Q9H7E2-3	Tudor domain-containing protein 3 OS=Homo sapiens GN=TDRD3 PE=1 SV=1|Isoform 2 of Tudor domain-containing protein 3 OS=Homo sapiens GN=TDRD3|Isoform 3 of Tudor domain-containing protein 3 OS=Homo sapiens GN=TDRD3	0.5h	rep3	0.00460141	0.00460141	0.788653	0.932962	no_hit	Human
TDRD3	Q9H7E2|Q9H7E2-2|Q9H7E2-3	Tudor domain-containing protein 3 OS=Homo sapiens GN=TDRD3 PE=1 SV=1|Isoform 2 of Tudor domain-containing protein 3 OS=Homo sapiens GN=TDRD3|Isoform 3 of Tudor domain-containing protein 3 OS=Homo sapiens GN=TDRD3	1h	rep3	-9.18598e-06	-0.00389149	0.28507	0.569922	no_hit	Human
TDRD3	Q9H7E2|Q9H7E2-2|Q9H7E2-3	Tudor domain-containing protein 3 OS=Homo sapiens GN=TDRD3 PE=1 SV=1|Isoform 2 of Tudor domain-containing protein 3 OS=Homo sapiens GN=TDRD3|Isoform 3 of Tudor domain-containing protein 3 OS=Homo sapiens GN=TDRD3	3h	rep3	0.0416993	0.0416993	0.528985	0.659844	no_hit	Human
TEAD1	H0YE88|P28347	Transcriptional enhancer factor TEF-1 OS=Homo sapiens GN=TEAD1 PE=1 SV=1|Transcriptional enhancer factor TEF-1 OS=Homo sapiens GN=TEAD1 PE=1 SV=2	0.5h	rep1	-0.0772446	-0.0772446	0.13218	0.529226	no_hit	Human
TEAD1	H0YE88|P28347	Transcriptional enhancer factor TEF-1 OS=Homo sapiens GN=TEAD1 PE=1 SV=1|Transcriptional enhancer factor TEF-1 OS=Homo sapiens GN=TEAD1 PE=1 SV=2	1h	rep1	-0.125637	-0.0803462	0.153595	0.429776	no_hit	Human
TEAD1	H0YE88|P28347	Transcriptional enhancer factor TEF-1 OS=Homo sapiens GN=TEAD1 PE=1 SV=1|Transcriptional enhancer factor TEF-1 OS=Homo sapiens GN=TEAD1 PE=1 SV=2	3h	rep1	-0.143115	-0.143115	0.00213396	0.015665	no_hit	Human
TEAD1	H0YE88|P28347	Transcriptional enhancer factor TEF-1 OS=Homo sapiens GN=TEAD1 PE=1 SV=1|Transcriptional enhancer factor TEF-1 OS=Homo sapiens GN=TEAD1 PE=1 SV=2	0.5h	rep2	-0.144532	-0.0772446	0.13218	0.529226	no_hit	Human
TEAD1	H0YE88|P28347	Transcriptional enhancer factor TEF-1 OS=Homo sapiens GN=TEAD1 PE=1 SV=1|Transcriptional enhancer factor TEF-1 OS=Homo sapiens GN=TEAD1 PE=1 SV=2	1h	rep2	-0.0803462	-0.0803462	0.153595	0.429776	no_hit	Human
TEAD1	H0YE88|P28347	Transcriptional enhancer factor TEF-1 OS=Homo sapiens GN=TEAD1 PE=1 SV=1|Transcriptional enhancer factor TEF-1 OS=Homo sapiens GN=TEAD1 PE=1 SV=2	3h	rep2	-0.20055	-0.143115	0.00213396	0.015665	no_hit	Human
TEAD1	H0YE88|P28347	Transcriptional enhancer factor TEF-1 OS=Homo sapiens GN=TEAD1 PE=1 SV=1|Transcriptional enhancer factor TEF-1 OS=Homo sapiens GN=TEAD1 PE=1 SV=2	0.5h	rep3	0.0355543	-0.0772446	0.13218	0.529226	no_hit	Human
TEAD1	H0YE88|P28347	Transcriptional enhancer factor TEF-1 OS=Homo sapiens GN=TEAD1 PE=1 SV=1|Transcriptional enhancer factor TEF-1 OS=Homo sapiens GN=TEAD1 PE=1 SV=2	1h	rep3	0.0307716	-0.0803462	0.153594	0.429776	no_hit	Human
TEAD1	H0YE88|P28347	Transcriptional enhancer factor TEF-1 OS=Homo sapiens GN=TEAD1 PE=1 SV=1|Transcriptional enhancer factor TEF-1 OS=Homo sapiens GN=TEAD1 PE=1 SV=2	3h	rep3	-0.140495	-0.143115	0.00213396	0.015665	no_hit	Human
TECR	Q9NZ01	Very-long-chain enoyl-CoA reductase OS=Homo sapiens GN=TECR PE=1 SV=1	0.5h	rep1	-0.0559283	0.00593796	0.754556	0.921042	no_hit	Human
TECR	Q9NZ01	Very-long-chain enoyl-CoA reductase OS=Homo sapiens GN=TECR PE=1 SV=1	1h	rep1	0.0415531	0.0380187	0.694986	0.858444	no_hit	Human
TECR	Q9NZ01	Very-long-chain enoyl-CoA reductase OS=Homo sapiens GN=TECR PE=1 SV=1	3h	rep1	0.0919207	-0.0101388	0.816556	0.883028	no_hit	Human
TECR	Q9NZ01	Very-long-chain enoyl-CoA reductase OS=Homo sapiens GN=TECR PE=1 SV=1	0.5h	rep2	0.00593796	0.00593796	0.754556	0.921042	no_hit	Human
TECR	Q9NZ01	Very-long-chain enoyl-CoA reductase OS=Homo sapiens GN=TECR PE=1 SV=1	1h	rep2	-0.0250934	0.0380187	0.694986	0.858444	no_hit	Human
TECR	Q9NZ01	Very-long-chain enoyl-CoA reductase OS=Homo sapiens GN=TECR PE=1 SV=1	3h	rep2	-0.0101388	-0.0101388	0.816556	0.883028	no_hit	Human
TECR	Q9NZ01	Very-long-chain enoyl-CoA reductase OS=Homo sapiens GN=TECR PE=1 SV=1	0.5h	rep3	0.0933541	0.00593796	0.754556	0.921042	no_hit	Human
TECR	Q9NZ01	Very-long-chain enoyl-CoA reductase OS=Homo sapiens GN=TECR PE=1 SV=1	1h	rep3	0.0380187	0.0380187	0.694986	0.858444	no_hit	Human
TECR	Q9NZ01	Very-long-chain enoyl-CoA reductase OS=Homo sapiens GN=TECR PE=1 SV=1	3h	rep3	-0.0496491	-0.0101388	0.816556	0.883028	no_hit	Human
TELO2	Q9Y4R8	Telomere length regulation protein TEL2 homolog OS=Homo sapiens GN=TELO2 PE=1 SV=2	0.5h	rep1	0.0207073	0.0207073	0.630605	0.882211	no_hit	Human
TELO2	Q9Y4R8	Telomere length regulation protein TEL2 homolog OS=Homo sapiens GN=TELO2 PE=1 SV=2	1h	rep1	0.0522871	0.0315112	0.973472	0.987686	no_hit	Human
TELO2	Q9Y4R8	Telomere length regulation protein TEL2 homolog OS=Homo sapiens GN=TELO2 PE=1 SV=2	3h	rep1	-0.0501893	-0.0501893	0.141122	0.266654	no_hit	Human
TELO2	Q9Y4R8	Telomere length regulation protein TEL2 homolog OS=Homo sapiens GN=TELO2 PE=1 SV=2	0.5h	rep2	0.0318626	0.0207073	0.630605	0.882211	no_hit	Human
TELO2	Q9Y4R8	Telomere length regulation protein TEL2 homolog OS=Homo sapiens GN=TELO2 PE=1 SV=2	1h	rep2	0.0315112	0.0315112	0.973472	0.987686	no_hit	Human
TELO2	Q9Y4R8	Telomere length regulation protein TEL2 homolog OS=Homo sapiens GN=TELO2 PE=1 SV=2	3h	rep2	0.0299432	-0.0501893	0.141122	0.266654	no_hit	Human
TELO2	Q9Y4R8	Telomere length regulation protein TEL2 homolog OS=Homo sapiens GN=TELO2 PE=1 SV=2	0.5h	rep3	-0.00118924	0.0207073	0.630605	0.882212	no_hit	Human
TELO2	Q9Y4R8	Telomere length regulation protein TEL2 homolog OS=Homo sapiens GN=TELO2 PE=1 SV=2	1h	rep3	-0.0802701	0.0315112	0.973472	0.987686	no_hit	Human
TELO2	Q9Y4R8	Telomere length regulation protein TEL2 homolog OS=Homo sapiens GN=TELO2 PE=1 SV=2	3h	rep3	-0.146771	-0.0501893	0.141122	0.266654	no_hit	Human
TENM3	A0A0A0MSD6|Q9P273	Teneurin-3 OS=Homo sapiens GN=TENM3 PE=1 SV=1|Teneurin-3 OS=Homo sapiens GN=TENM3 PE=2 SV=3	0.5h	rep1	0.218497	-0.0517623	0.580335	0.858638	no_hit	Human
TENM3	A0A0A0MSD6|Q9P273	Teneurin-3 OS=Homo sapiens GN=TENM3 PE=1 SV=1|Teneurin-3 OS=Homo sapiens GN=TENM3 PE=2 SV=3	1h	rep1	0.0781594	0.0130491	0.84955	0.930695	no_hit	Human
TENM3	A0A0A0MSD6|Q9P273	Teneurin-3 OS=Homo sapiens GN=TENM3 PE=1 SV=1|Teneurin-3 OS=Homo sapiens GN=TENM3 PE=2 SV=3	3h	rep1	0.110183	0.0631447	0.293136	0.443304	no_hit	Human
TENM3	A0A0A0MSD6|Q9P273	Teneurin-3 OS=Homo sapiens GN=TENM3 PE=1 SV=1|Teneurin-3 OS=Homo sapiens GN=TENM3 PE=2 SV=3	0.5h	rep2	-0.0753233	-0.0517623	0.580335	0.858638	no_hit	Human
TENM3	A0A0A0MSD6|Q9P273	Teneurin-3 OS=Homo sapiens GN=TENM3 PE=1 SV=1|Teneurin-3 OS=Homo sapiens GN=TENM3 PE=2 SV=3	1h	rep2	0.0130491	0.0130491	0.84955	0.930695	no_hit	Human
TENM3	A0A0A0MSD6|Q9P273	Teneurin-3 OS=Homo sapiens GN=TENM3 PE=1 SV=1|Teneurin-3 OS=Homo sapiens GN=TENM3 PE=2 SV=3	3h	rep2	0.00482522	0.0631447	0.293136	0.443304	no_hit	Human
TENM3	A0A0A0MSD6|Q9P273	Teneurin-3 OS=Homo sapiens GN=TENM3 PE=1 SV=1|Teneurin-3 OS=Homo sapiens GN=TENM3 PE=2 SV=3	0.5h	rep3	-0.0517623	-0.0517623	0.580334	0.858638	no_hit	Human
TENM3	A0A0A0MSD6|Q9P273	Teneurin-3 OS=Homo sapiens GN=TENM3 PE=1 SV=1|Teneurin-3 OS=Homo sapiens GN=TENM3 PE=2 SV=3	1h	rep3	-0.0601039	0.0130491	0.84955	0.930695	no_hit	Human
TENM3	A0A0A0MSD6|Q9P273	Teneurin-3 OS=Homo sapiens GN=TENM3 PE=1 SV=1|Teneurin-3 OS=Homo sapiens GN=TENM3 PE=2 SV=3	3h	rep3	0.0631447	0.0631447	0.293136	0.443304	no_hit	Human
TERF2	H3BR06|H3BTA7|Q15554	Telomeric repeat-binding factor 2 (Fragment) OS=Homo sapiens GN=TERF2 PE=1 SV=1|Telomeric repeat-binding factor 2 (Fragment) OS=Homo sapiens GN=TERF2 PE=1 SV=1|Telomeric repeat-binding factor 2 OS=Homo sapiens GN=TERF2 PE=1 SV=3	0.5h	rep1	0.0167811	-0.0382337	0.210683	0.617769	no_hit	Human
TERF2	H3BR06|H3BTA7|Q15554	Telomeric repeat-binding factor 2 (Fragment) OS=Homo sapiens GN=TERF2 PE=1 SV=1|Telomeric repeat-binding factor 2 (Fragment) OS=Homo sapiens GN=TERF2 PE=1 SV=1|Telomeric repeat-binding factor 2 OS=Homo sapiens GN=TERF2 PE=1 SV=3	1h	rep1	0.0330335	-0.0547268	0.0936771	0.336891	no_hit	Human
TERF2	H3BR06|H3BTA7|Q15554	Telomeric repeat-binding factor 2 (Fragment) OS=Homo sapiens GN=TERF2 PE=1 SV=1|Telomeric repeat-binding factor 2 (Fragment) OS=Homo sapiens GN=TERF2 PE=1 SV=1|Telomeric repeat-binding factor 2 OS=Homo sapiens GN=TERF2 PE=1 SV=3	3h	rep1	0.116637	0.116637	0.0379437	0.107466	no_hit	Human
TERF2	H3BR06|H3BTA7|Q15554	Telomeric repeat-binding factor 2 (Fragment) OS=Homo sapiens GN=TERF2 PE=1 SV=1|Telomeric repeat-binding factor 2 (Fragment) OS=Homo sapiens GN=TERF2 PE=1 SV=1|Telomeric repeat-binding factor 2 OS=Homo sapiens GN=TERF2 PE=1 SV=3	0.5h	rep2	-0.0382337	-0.0382337	0.210683	0.617769	no_hit	Human
TERF2	H3BR06|H3BTA7|Q15554	Telomeric repeat-binding factor 2 (Fragment) OS=Homo sapiens GN=TERF2 PE=1 SV=1|Telomeric repeat-binding factor 2 (Fragment) OS=Homo sapiens GN=TERF2 PE=1 SV=1|Telomeric repeat-binding factor 2 OS=Homo sapiens GN=TERF2 PE=1 SV=3	1h	rep2	-0.0547268	-0.0547268	0.0936771	0.336891	no_hit	Human
TERF2	H3BR06|H3BTA7|Q15554	Telomeric repeat-binding factor 2 (Fragment) OS=Homo sapiens GN=TERF2 PE=1 SV=1|Telomeric repeat-binding factor 2 (Fragment) OS=Homo sapiens GN=TERF2 PE=1 SV=1|Telomeric repeat-binding factor 2 OS=Homo sapiens GN=TERF2 PE=1 SV=3	3h	rep2	0.132974	0.116637	0.0379437	0.107466	no_hit	Human
TERF2	H3BR06|H3BTA7|Q15554	Telomeric repeat-binding factor 2 (Fragment) OS=Homo sapiens GN=TERF2 PE=1 SV=1|Telomeric repeat-binding factor 2 (Fragment) OS=Homo sapiens GN=TERF2 PE=1 SV=1|Telomeric repeat-binding factor 2 OS=Homo sapiens GN=TERF2 PE=1 SV=3	0.5h	rep3	-0.154193	-0.0382337	0.210683	0.617769	no_hit	Human
TERF2	H3BR06|H3BTA7|Q15554	Telomeric repeat-binding factor 2 (Fragment) OS=Homo sapiens GN=TERF2 PE=1 SV=1|Telomeric repeat-binding factor 2 (Fragment) OS=Homo sapiens GN=TERF2 PE=1 SV=1|Telomeric repeat-binding factor 2 OS=Homo sapiens GN=TERF2 PE=1 SV=3	1h	rep3	-0.223014	-0.0547268	0.0936771	0.33689	no_hit	Human
TERF2	H3BR06|H3BTA7|Q15554	Telomeric repeat-binding factor 2 (Fragment) OS=Homo sapiens GN=TERF2 PE=1 SV=1|Telomeric repeat-binding factor 2 (Fragment) OS=Homo sapiens GN=TERF2 PE=1 SV=1|Telomeric repeat-binding factor 2 OS=Homo sapiens GN=TERF2 PE=1 SV=3	3h	rep3	0.068507	0.116637	0.0379437	0.107466	no_hit	Human
TERF2IP	Q9NYB0	Telomeric repeat-binding factor 2-interacting protein 1 OS=Homo sapiens GN=TERF2IP PE=1 SV=1	0.5h	rep1	0.0938262	0.0938262	0.201476	0.609903	no_hit	Human
TERF2IP	Q9NYB0	Telomeric repeat-binding factor 2-interacting protein 1 OS=Homo sapiens GN=TERF2IP PE=1 SV=1	1h	rep1	0.104321	0.0198238	0.387961	0.651665	no_hit	Human
TERF2IP	Q9NYB0	Telomeric repeat-binding factor 2-interacting protein 1 OS=Homo sapiens GN=TERF2IP PE=1 SV=1	3h	rep1	0.162641	0.148812	0.00775402	0.0371313	no_hit	Human
TERF2IP	Q9NYB0	Telomeric repeat-binding factor 2-interacting protein 1 OS=Homo sapiens GN=TERF2IP PE=1 SV=1	0.5h	rep2	0.105529	0.0938262	0.201476	0.609903	no_hit	Human
TERF2IP	Q9NYB0	Telomeric repeat-binding factor 2-interacting protein 1 OS=Homo sapiens GN=TERF2IP PE=1 SV=1	1h	rep2	-0.0227877	0.0198238	0.387961	0.651665	no_hit	Human
TERF2IP	Q9NYB0	Telomeric repeat-binding factor 2-interacting protein 1 OS=Homo sapiens GN=TERF2IP PE=1 SV=1	3h	rep2	0.148812	0.148812	0.00775402	0.0371313	no_hit	Human
TERF2IP	Q9NYB0	Telomeric repeat-binding factor 2-interacting protein 1 OS=Homo sapiens GN=TERF2IP PE=1 SV=1	0.5h	rep3	-0.0451864	0.0938262	0.201476	0.609903	no_hit	Human
TERF2IP	Q9NYB0	Telomeric repeat-binding factor 2-interacting protein 1 OS=Homo sapiens GN=TERF2IP PE=1 SV=1	1h	rep3	0.0198238	0.0198238	0.387961	0.651665	no_hit	Human
TERF2IP	Q9NYB0	Telomeric repeat-binding factor 2-interacting protein 1 OS=Homo sapiens GN=TERF2IP PE=1 SV=1	3h	rep3	0.0733787	0.148812	0.00775402	0.0371313	no_hit	Human
TES	Q9UGI8|Q9UGI8-2	Testin OS=Homo sapiens GN=TES PE=1 SV=1|Isoform 2 of Testin OS=Homo sapiens GN=TES	0.5h	rep1	-0.0517133	0.00247777	0.909709	0.977248	no_hit	Human
TES	Q9UGI8|Q9UGI8-2	Testin OS=Homo sapiens GN=TES PE=1 SV=1|Isoform 2 of Testin OS=Homo sapiens GN=TES	1h	rep1	-0.0766951	0.0325212	0.930173	0.967873	no_hit	Human
TES	Q9UGI8|Q9UGI8-2	Testin OS=Homo sapiens GN=TES PE=1 SV=1|Isoform 2 of Testin OS=Homo sapiens GN=TES	3h	rep1	-0.154214	-0.0551721	0.0179765	0.0646217	no_hit	Human
TES	Q9UGI8|Q9UGI8-2	Testin OS=Homo sapiens GN=TES PE=1 SV=1|Isoform 2 of Testin OS=Homo sapiens GN=TES	0.5h	rep2	0.00247777	0.00247777	0.909709	0.977248	no_hit	Human
TES	Q9UGI8|Q9UGI8-2	Testin OS=Homo sapiens GN=TES PE=1 SV=1|Isoform 2 of Testin OS=Homo sapiens GN=TES	1h	rep2	0.0325212	0.0325212	0.930173	0.967873	no_hit	Human
TES	Q9UGI8|Q9UGI8-2	Testin OS=Homo sapiens GN=TES PE=1 SV=1|Isoform 2 of Testin OS=Homo sapiens GN=TES	3h	rep2	-0.0551721	-0.0551721	0.0179766	0.0646217	no_hit	Human
TES	Q9UGI8|Q9UGI8-2	Testin OS=Homo sapiens GN=TES PE=1 SV=1|Isoform 2 of Testin OS=Homo sapiens GN=TES	0.5h	rep3	0.0397412	0.00247777	0.909709	0.977248	no_hit	Human
TES	Q9UGI8|Q9UGI8-2	Testin OS=Homo sapiens GN=TES PE=1 SV=1|Isoform 2 of Testin OS=Homo sapiens GN=TES	1h	rep3	0.0515089	0.0325212	0.930173	0.967873	no_hit	Human
TES	Q9UGI8|Q9UGI8-2	Testin OS=Homo sapiens GN=TES PE=1 SV=1|Isoform 2 of Testin OS=Homo sapiens GN=TES	3h	rep3	-0.0276377	-0.0551721	0.0179766	0.0646217	no_hit	Human
TEX10	Q9NXF1|Q9NXF1-2	Testis-expressed sequence 10 protein OS=Homo sapiens GN=TEX10 PE=1 SV=2|Isoform 2 of Testis-expressed sequence 10 protein OS=Homo sapiens GN=TEX10	0.5h	rep1	0.0773707	0.0315967	0.167273	0.572601	no_hit	Human
TEX10	Q9NXF1|Q9NXF1-2	Testis-expressed sequence 10 protein OS=Homo sapiens GN=TEX10 PE=1 SV=2|Isoform 2 of Testis-expressed sequence 10 protein OS=Homo sapiens GN=TEX10	1h	rep1	0.102063	0.0284413	0.208299	0.491875	no_hit	Human
TEX10	Q9NXF1|Q9NXF1-2	Testis-expressed sequence 10 protein OS=Homo sapiens GN=TEX10 PE=1 SV=2|Isoform 2 of Testis-expressed sequence 10 protein OS=Homo sapiens GN=TEX10	3h	rep1	0.0835755	0.0418831	0.192089	0.331594	no_hit	Human
TEX10	Q9NXF1|Q9NXF1-2	Testis-expressed sequence 10 protein OS=Homo sapiens GN=TEX10 PE=1 SV=2|Isoform 2 of Testis-expressed sequence 10 protein OS=Homo sapiens GN=TEX10	0.5h	rep2	0.00394033	0.0315967	0.167273	0.572601	no_hit	Human
TEX10	Q9NXF1|Q9NXF1-2	Testis-expressed sequence 10 protein OS=Homo sapiens GN=TEX10 PE=1 SV=2|Isoform 2 of Testis-expressed sequence 10 protein OS=Homo sapiens GN=TEX10	1h	rep2	-0.0286777	0.0284413	0.208299	0.491875	no_hit	Human
TEX10	Q9NXF1|Q9NXF1-2	Testis-expressed sequence 10 protein OS=Homo sapiens GN=TEX10 PE=1 SV=2|Isoform 2 of Testis-expressed sequence 10 protein OS=Homo sapiens GN=TEX10	3h	rep2	-0.0195027	0.0418831	0.192089	0.331594	no_hit	Human
TEX10	Q9NXF1|Q9NXF1-2	Testis-expressed sequence 10 protein OS=Homo sapiens GN=TEX10 PE=1 SV=2|Isoform 2 of Testis-expressed sequence 10 protein OS=Homo sapiens GN=TEX10	0.5h	rep3	0.0315967	0.0315967	0.167273	0.572601	no_hit	Human
TEX10	Q9NXF1|Q9NXF1-2	Testis-expressed sequence 10 protein OS=Homo sapiens GN=TEX10 PE=1 SV=2|Isoform 2 of Testis-expressed sequence 10 protein OS=Homo sapiens GN=TEX10	1h	rep3	0.0284413	0.0284413	0.208299	0.491876	no_hit	Human
TEX10	Q9NXF1|Q9NXF1-2	Testis-expressed sequence 10 protein OS=Homo sapiens GN=TEX10 PE=1 SV=2|Isoform 2 of Testis-expressed sequence 10 protein OS=Homo sapiens GN=TEX10	3h	rep3	0.0418831	0.0418831	0.192089	0.331594	no_hit	Human
TEX2	A0A087WVA8|J3KRZ8|Q8IWB9|Q8IWB9-2	Testis-expressed sequence 2 protein OS=Homo sapiens GN=TEX2 PE=1 SV=1|Testis-expressed sequence 2 protein (Fragment) OS=Homo sapiens GN=TEX2 PE=1 SV=1|Testis-expressed sequence 2 protein OS=Homo sapiens GN=TEX2 PE=1 SV=2|Isoform 2 of Testis-expressed sequence 2 protein OS=Homo sapiens GN=TEX2	0.5h	rep1	0.0390389	0.0390389	0.0580552	0.387449	no_hit	Human
TEX2	A0A087WVA8|J3KRZ8|Q8IWB9|Q8IWB9-2	Testis-expressed sequence 2 protein OS=Homo sapiens GN=TEX2 PE=1 SV=1|Testis-expressed sequence 2 protein (Fragment) OS=Homo sapiens GN=TEX2 PE=1 SV=1|Testis-expressed sequence 2 protein OS=Homo sapiens GN=TEX2 PE=1 SV=2|Isoform 2 of Testis-expressed sequence 2 protein OS=Homo sapiens GN=TEX2	1h	rep1	0.102676	0.117396	0.00170074	0.0346368	no_hit	Human
TEX2	A0A087WVA8|J3KRZ8|Q8IWB9|Q8IWB9-2	Testis-expressed sequence 2 protein OS=Homo sapiens GN=TEX2 PE=1 SV=1|Testis-expressed sequence 2 protein (Fragment) OS=Homo sapiens GN=TEX2 PE=1 SV=1|Testis-expressed sequence 2 protein OS=Homo sapiens GN=TEX2 PE=1 SV=2|Isoform 2 of Testis-expressed sequence 2 protein OS=Homo sapiens GN=TEX2	3h	rep1	0.148782	0.148782	0.00362216	0.0224626	no_hit	Human
TEX2	A0A087WVA8|J3KRZ8|Q8IWB9|Q8IWB9-2	Testis-expressed sequence 2 protein OS=Homo sapiens GN=TEX2 PE=1 SV=1|Testis-expressed sequence 2 protein (Fragment) OS=Homo sapiens GN=TEX2 PE=1 SV=1|Testis-expressed sequence 2 protein OS=Homo sapiens GN=TEX2 PE=1 SV=2|Isoform 2 of Testis-expressed sequence 2 protein OS=Homo sapiens GN=TEX2	0.5h	rep2	0.164968	0.0390389	0.0580552	0.387449	no_hit	Human
TEX2	A0A087WVA8|J3KRZ8|Q8IWB9|Q8IWB9-2	Testis-expressed sequence 2 protein OS=Homo sapiens GN=TEX2 PE=1 SV=1|Testis-expressed sequence 2 protein (Fragment) OS=Homo sapiens GN=TEX2 PE=1 SV=1|Testis-expressed sequence 2 protein OS=Homo sapiens GN=TEX2 PE=1 SV=2|Isoform 2 of Testis-expressed sequence 2 protein OS=Homo sapiens GN=TEX2	1h	rep2	0.212651	0.117396	0.00170074	0.0346368	no_hit	Human
TEX2	A0A087WVA8|J3KRZ8|Q8IWB9|Q8IWB9-2	Testis-expressed sequence 2 protein OS=Homo sapiens GN=TEX2 PE=1 SV=1|Testis-expressed sequence 2 protein (Fragment) OS=Homo sapiens GN=TEX2 PE=1 SV=1|Testis-expressed sequence 2 protein OS=Homo sapiens GN=TEX2 PE=1 SV=2|Isoform 2 of Testis-expressed sequence 2 protein OS=Homo sapiens GN=TEX2	3h	rep2	0.167654	0.148782	0.00362216	0.0224626	no_hit	Human
TEX2	A0A087WVA8|J3KRZ8|Q8IWB9|Q8IWB9-2	Testis-expressed sequence 2 protein OS=Homo sapiens GN=TEX2 PE=1 SV=1|Testis-expressed sequence 2 protein (Fragment) OS=Homo sapiens GN=TEX2 PE=1 SV=1|Testis-expressed sequence 2 protein OS=Homo sapiens GN=TEX2 PE=1 SV=2|Isoform 2 of Testis-expressed sequence 2 protein OS=Homo sapiens GN=TEX2	0.5h	rep3	0.00678745	0.0390389	0.0580552	0.387449	no_hit	Human
TEX2	A0A087WVA8|J3KRZ8|Q8IWB9|Q8IWB9-2	Testis-expressed sequence 2 protein OS=Homo sapiens GN=TEX2 PE=1 SV=1|Testis-expressed sequence 2 protein (Fragment) OS=Homo sapiens GN=TEX2 PE=1 SV=1|Testis-expressed sequence 2 protein OS=Homo sapiens GN=TEX2 PE=1 SV=2|Isoform 2 of Testis-expressed sequence 2 protein OS=Homo sapiens GN=TEX2	1h	rep3	0.117396	0.117396	0.00170074	0.0346368	no_hit	Human
TEX2	A0A087WVA8|J3KRZ8|Q8IWB9|Q8IWB9-2	Testis-expressed sequence 2 protein OS=Homo sapiens GN=TEX2 PE=1 SV=1|Testis-expressed sequence 2 protein (Fragment) OS=Homo sapiens GN=TEX2 PE=1 SV=1|Testis-expressed sequence 2 protein OS=Homo sapiens GN=TEX2 PE=1 SV=2|Isoform 2 of Testis-expressed sequence 2 protein OS=Homo sapiens GN=TEX2	3h	rep3	0.0654025	0.148782	0.00362216	0.0224626	no_hit	Human
TEX264	A0A087WTU3|C9JHH5|C9JXQ7|Q9Y6I9	Testis-expressed sequence 264 protein OS=Homo sapiens GN=TEX264 PE=1 SV=1|Testis-expressed sequence 264 protein (Fragment) OS=Homo sapiens GN=TEX264 PE=1 SV=7|Testis-expressed sequence 264 protein (Fragment) OS=Homo sapiens GN=TEX264 PE=1 SV=7|Testis-expressed sequence 264 protein OS=Homo sapiens GN=TEX264 PE=1 SV=1	0.5h	rep1	0.0980764	0.0956564	0.433328	0.782258	no_hit	Human
TEX264	A0A087WTU3|C9JHH5|C9JXQ7|Q9Y6I9	Testis-expressed sequence 264 protein OS=Homo sapiens GN=TEX264 PE=1 SV=1|Testis-expressed sequence 264 protein (Fragment) OS=Homo sapiens GN=TEX264 PE=1 SV=7|Testis-expressed sequence 264 protein (Fragment) OS=Homo sapiens GN=TEX264 PE=1 SV=7|Testis-expressed sequence 264 protein OS=Homo sapiens GN=TEX264 PE=1 SV=1	1h	rep1	0.0105557	0.0105557	0.70714	0.866581	no_hit	Human
TEX264	A0A087WTU3|C9JHH5|C9JXQ7|Q9Y6I9	Testis-expressed sequence 264 protein OS=Homo sapiens GN=TEX264 PE=1 SV=1|Testis-expressed sequence 264 protein (Fragment) OS=Homo sapiens GN=TEX264 PE=1 SV=7|Testis-expressed sequence 264 protein (Fragment) OS=Homo sapiens GN=TEX264 PE=1 SV=7|Testis-expressed sequence 264 protein OS=Homo sapiens GN=TEX264 PE=1 SV=1	3h	rep1	0.0862629	0.0862629	0.0751005	0.171649	no_hit	Human
TEX264	A0A087WTU3|C9JHH5|C9JXQ7|Q9Y6I9	Testis-expressed sequence 264 protein OS=Homo sapiens GN=TEX264 PE=1 SV=1|Testis-expressed sequence 264 protein (Fragment) OS=Homo sapiens GN=TEX264 PE=1 SV=7|Testis-expressed sequence 264 protein (Fragment) OS=Homo sapiens GN=TEX264 PE=1 SV=7|Testis-expressed sequence 264 protein OS=Homo sapiens GN=TEX264 PE=1 SV=1	0.5h	rep2	-0.0515128	0.0956564	0.433328	0.782258	no_hit	Human
TEX264	A0A087WTU3|C9JHH5|C9JXQ7|Q9Y6I9	Testis-expressed sequence 264 protein OS=Homo sapiens GN=TEX264 PE=1 SV=1|Testis-expressed sequence 264 protein (Fragment) OS=Homo sapiens GN=TEX264 PE=1 SV=7|Testis-expressed sequence 264 protein (Fragment) OS=Homo sapiens GN=TEX264 PE=1 SV=7|Testis-expressed sequence 264 protein OS=Homo sapiens GN=TEX264 PE=1 SV=1	1h	rep2	-0.0468588	0.0105557	0.70714	0.866581	no_hit	Human
TEX264	A0A087WTU3|C9JHH5|C9JXQ7|Q9Y6I9	Testis-expressed sequence 264 protein OS=Homo sapiens GN=TEX264 PE=1 SV=1|Testis-expressed sequence 264 protein (Fragment) OS=Homo sapiens GN=TEX264 PE=1 SV=7|Testis-expressed sequence 264 protein (Fragment) OS=Homo sapiens GN=TEX264 PE=1 SV=7|Testis-expressed sequence 264 protein OS=Homo sapiens GN=TEX264 PE=1 SV=1	3h	rep2	-0.051804	0.0862629	0.0751005	0.171649	no_hit	Human
TEX264	A0A087WTU3|C9JHH5|C9JXQ7|Q9Y6I9	Testis-expressed sequence 264 protein OS=Homo sapiens GN=TEX264 PE=1 SV=1|Testis-expressed sequence 264 protein (Fragment) OS=Homo sapiens GN=TEX264 PE=1 SV=7|Testis-expressed sequence 264 protein (Fragment) OS=Homo sapiens GN=TEX264 PE=1 SV=7|Testis-expressed sequence 264 protein OS=Homo sapiens GN=TEX264 PE=1 SV=1	0.5h	rep3	0.0956564	0.0956564	0.433328	0.782258	no_hit	Human
TEX264	A0A087WTU3|C9JHH5|C9JXQ7|Q9Y6I9	Testis-expressed sequence 264 protein OS=Homo sapiens GN=TEX264 PE=1 SV=1|Testis-expressed sequence 264 protein (Fragment) OS=Homo sapiens GN=TEX264 PE=1 SV=7|Testis-expressed sequence 264 protein (Fragment) OS=Homo sapiens GN=TEX264 PE=1 SV=7|Testis-expressed sequence 264 protein OS=Homo sapiens GN=TEX264 PE=1 SV=1	1h	rep3	0.103516	0.0105557	0.70714	0.866581	no_hit	Human
TEX264	A0A087WTU3|C9JHH5|C9JXQ7|Q9Y6I9	Testis-expressed sequence 264 protein OS=Homo sapiens GN=TEX264 PE=1 SV=1|Testis-expressed sequence 264 protein (Fragment) OS=Homo sapiens GN=TEX264 PE=1 SV=7|Testis-expressed sequence 264 protein (Fragment) OS=Homo sapiens GN=TEX264 PE=1 SV=7|Testis-expressed sequence 264 protein OS=Homo sapiens GN=TEX264 PE=1 SV=1	3h	rep3	0.31576	0.0862629	0.0751005	0.171649	no_hit	Human
TFAM	Q00059	Transcription factor A, mitochondrial OS=Homo sapiens GN=TFAM PE=1 SV=1	0.5h	rep1	-0.0957661	-0.0579573	0.0561703	0.385716	no_hit	Human
TFAM	Q00059	Transcription factor A, mitochondrial OS=Homo sapiens GN=TFAM PE=1 SV=1	1h	rep1	-0.114711	-0.0657703	0.0220143	0.161603	no_hit	Human
TFAM	Q00059	Transcription factor A, mitochondrial OS=Homo sapiens GN=TFAM PE=1 SV=1	3h	rep1	-0.116184	-0.00952711	0.172226	0.307659	no_hit	Human
TFAM	Q00059	Transcription factor A, mitochondrial OS=Homo sapiens GN=TFAM PE=1 SV=1	0.5h	rep2	-0.0579573	-0.0579573	0.0561703	0.385716	no_hit	Human
TFAM	Q00059	Transcription factor A, mitochondrial OS=Homo sapiens GN=TFAM PE=1 SV=1	1h	rep2	-0.0657703	-0.0657703	0.0220143	0.161603	no_hit	Human
TFAM	Q00059	Transcription factor A, mitochondrial OS=Homo sapiens GN=TFAM PE=1 SV=1	3h	rep2	-0.00952711	-0.00952711	0.172226	0.307659	no_hit	Human
TFAM	Q00059	Transcription factor A, mitochondrial OS=Homo sapiens GN=TFAM PE=1 SV=1	0.5h	rep3	-0.0140685	-0.0579573	0.0561703	0.385716	no_hit	Human
TFAM	Q00059	Transcription factor A, mitochondrial OS=Homo sapiens GN=TFAM PE=1 SV=1	1h	rep3	-0.0316554	-0.0657703	0.0220143	0.161603	no_hit	Human
TFAM	Q00059	Transcription factor A, mitochondrial OS=Homo sapiens GN=TFAM PE=1 SV=1	3h	rep3	0.0124447	-0.00952711	0.172226	0.307659	no_hit	Human
TFAP2A	P05549|Q96SH1	Transcription factor AP-2-alpha OS=Homo sapiens GN=TFAP2A PE=1 SV=1|Transcription factor AP-2 alpha (Activating enhancer binding protein 2 alpha), isoform CRA_c OS=Homo sapiens GN=TFAP2A PE=1 SV=1	0.5h	rep1	-0.105984	-0.0056333	0.719749	0.910229	no_hit	Human
TFAP2A	P05549|Q96SH1	Transcription factor AP-2-alpha OS=Homo sapiens GN=TFAP2A PE=1 SV=1|Transcription factor AP-2 alpha (Activating enhancer binding protein 2 alpha), isoform CRA_c OS=Homo sapiens GN=TFAP2A PE=1 SV=1	1h	rep1	-0.00918528	-0.00918528	0.333998	0.609323	no_hit	Human
TFAP2A	P05549|Q96SH1	Transcription factor AP-2-alpha OS=Homo sapiens GN=TFAP2A PE=1 SV=1|Transcription factor AP-2 alpha (Activating enhancer binding protein 2 alpha), isoform CRA_c OS=Homo sapiens GN=TFAP2A PE=1 SV=1	3h	rep1	-0.00401777	0.0753182	0.0717274	0.166422	no_hit	Human
TFAP2A	P05549|Q96SH1	Transcription factor AP-2-alpha OS=Homo sapiens GN=TFAP2A PE=1 SV=1|Transcription factor AP-2 alpha (Activating enhancer binding protein 2 alpha), isoform CRA_c OS=Homo sapiens GN=TFAP2A PE=1 SV=1	0.5h	rep2	-0.0056333	-0.0056333	0.719749	0.910229	no_hit	Human
TFAP2A	P05549|Q96SH1	Transcription factor AP-2-alpha OS=Homo sapiens GN=TFAP2A PE=1 SV=1|Transcription factor AP-2 alpha (Activating enhancer binding protein 2 alpha), isoform CRA_c OS=Homo sapiens GN=TFAP2A PE=1 SV=1	1h	rep2	-0.010259	-0.00918528	0.333998	0.609323	no_hit	Human
TFAP2A	P05549|Q96SH1	Transcription factor AP-2-alpha OS=Homo sapiens GN=TFAP2A PE=1 SV=1|Transcription factor AP-2 alpha (Activating enhancer binding protein 2 alpha), isoform CRA_c OS=Homo sapiens GN=TFAP2A PE=1 SV=1	3h	rep2	0.0753182	0.0753182	0.0717274	0.166422	no_hit	Human
TFAP2A	P05549|Q96SH1	Transcription factor AP-2-alpha OS=Homo sapiens GN=TFAP2A PE=1 SV=1|Transcription factor AP-2 alpha (Activating enhancer binding protein 2 alpha), isoform CRA_c OS=Homo sapiens GN=TFAP2A PE=1 SV=1	0.5h	rep3	0.0734494	-0.0056333	0.719749	0.910229	no_hit	Human
TFAP2A	P05549|Q96SH1	Transcription factor AP-2-alpha OS=Homo sapiens GN=TFAP2A PE=1 SV=1|Transcription factor AP-2 alpha (Activating enhancer binding protein 2 alpha), isoform CRA_c OS=Homo sapiens GN=TFAP2A PE=1 SV=1	1h	rep3	0.124792	-0.00918528	0.333998	0.609323	no_hit	Human
TFAP2A	P05549|Q96SH1	Transcription factor AP-2-alpha OS=Homo sapiens GN=TFAP2A PE=1 SV=1|Transcription factor AP-2 alpha (Activating enhancer binding protein 2 alpha), isoform CRA_c OS=Homo sapiens GN=TFAP2A PE=1 SV=1	3h	rep3	0.139994	0.0753182	0.0717274	0.166422	no_hit	Human
TFAP4	Q01664	Transcription factor AP-4 OS=Homo sapiens GN=TFAP4 PE=1 SV=2	0.5h	rep1	-0.0458708	-0.0218205	0.49646	0.823213	no_hit	Human
TFAP4	Q01664	Transcription factor AP-4 OS=Homo sapiens GN=TFAP4 PE=1 SV=2	1h	rep1	-0.0468547	-0.0195157	0.508229	0.740042	no_hit	Human
TFAP4	Q01664	Transcription factor AP-4 OS=Homo sapiens GN=TFAP4 PE=1 SV=2	3h	rep1	-0.16598	-0.0891153	0.0556247	0.140579	no_hit	Human
TFAP4	Q01664	Transcription factor AP-4 OS=Homo sapiens GN=TFAP4 PE=1 SV=2	0.5h	rep2	-0.0218205	-0.0218205	0.49646	0.823213	no_hit	Human
TFAP4	Q01664	Transcription factor AP-4 OS=Homo sapiens GN=TFAP4 PE=1 SV=2	1h	rep2	-0.00477476	-0.0195157	0.508229	0.740042	no_hit	Human
TFAP4	Q01664	Transcription factor AP-4 OS=Homo sapiens GN=TFAP4 PE=1 SV=2	3h	rep2	-0.0891153	-0.0891153	0.0556247	0.140579	no_hit	Human
TFAP4	Q01664	Transcription factor AP-4 OS=Homo sapiens GN=TFAP4 PE=1 SV=2	0.5h	rep3	-0.0054959	-0.0218205	0.496461	0.823213	no_hit	Human
TFAP4	Q01664	Transcription factor AP-4 OS=Homo sapiens GN=TFAP4 PE=1 SV=2	1h	rep3	-0.0195157	-0.0195157	0.508229	0.740042	no_hit	Human
TFAP4	Q01664	Transcription factor AP-4 OS=Homo sapiens GN=TFAP4 PE=1 SV=2	3h	rep3	0.0271299	-0.0891153	0.0556247	0.140579	no_hit	Human
TFB1M	Q8WVM0	Dimethyladenosine transferase 1, mitochondrial OS=Homo sapiens GN=TFB1M PE=1 SV=1	0.5h	rep1	0.039745	0.0542221	0.0242174	0.260275	no_hit	Human
TFB1M	Q8WVM0	Dimethyladenosine transferase 1, mitochondrial OS=Homo sapiens GN=TFB1M PE=1 SV=1	1h	rep1	0.076444	0.0521069	0.246408	0.53404	no_hit	Human
TFB1M	Q8WVM0	Dimethyladenosine transferase 1, mitochondrial OS=Homo sapiens GN=TFB1M PE=1 SV=1	3h	rep1	-0.0404147	-0.0359113	0.413892	0.560495	no_hit	Human
TFB1M	Q8WVM0	Dimethyladenosine transferase 1, mitochondrial OS=Homo sapiens GN=TFB1M PE=1 SV=1	0.5h	rep2	0.137008	0.0542221	0.0242174	0.260275	no_hit	Human
TFB1M	Q8WVM0	Dimethyladenosine transferase 1, mitochondrial OS=Homo sapiens GN=TFB1M PE=1 SV=1	1h	rep2	0.0521069	0.0521069	0.246408	0.53404	no_hit	Human
TFB1M	Q8WVM0	Dimethyladenosine transferase 1, mitochondrial OS=Homo sapiens GN=TFB1M PE=1 SV=1	3h	rep2	0.00366371	-0.0359113	0.413892	0.560495	no_hit	Human
TFB1M	Q8WVM0	Dimethyladenosine transferase 1, mitochondrial OS=Homo sapiens GN=TFB1M PE=1 SV=1	0.5h	rep3	0.0542221	0.0542221	0.0242174	0.260275	no_hit	Human
TFB1M	Q8WVM0	Dimethyladenosine transferase 1, mitochondrial OS=Homo sapiens GN=TFB1M PE=1 SV=1	1h	rep3	-0.0232815	0.0521069	0.246408	0.53404	no_hit	Human
TFB1M	Q8WVM0	Dimethyladenosine transferase 1, mitochondrial OS=Homo sapiens GN=TFB1M PE=1 SV=1	3h	rep3	-0.0359113	-0.0359113	0.413892	0.560495	no_hit	Human
TFB2M	Q9H5Q4	Dimethyladenosine transferase 2, mitochondrial OS=Homo sapiens GN=TFB2M PE=1 SV=1	0.5h	rep1	-0.011434	-0.011434	0.70229	0.904829	no_hit	Human
TFB2M	Q9H5Q4	Dimethyladenosine transferase 2, mitochondrial OS=Homo sapiens GN=TFB2M PE=1 SV=1	1h	rep1	0.0114172	0.0114172	0.928247	0.967438	no_hit	Human
TFB2M	Q9H5Q4	Dimethyladenosine transferase 2, mitochondrial OS=Homo sapiens GN=TFB2M PE=1 SV=1	3h	rep1	-0.0294554	-0.0347014	0.0290308	0.0902299	no_hit	Human
TFB2M	Q9H5Q4	Dimethyladenosine transferase 2, mitochondrial OS=Homo sapiens GN=TFB2M PE=1 SV=1	0.5h	rep2	-0.0189141	-0.011434	0.70229	0.904829	no_hit	Human
TFB2M	Q9H5Q4	Dimethyladenosine transferase 2, mitochondrial OS=Homo sapiens GN=TFB2M PE=1 SV=1	1h	rep2	-0.0497374	0.0114172	0.928247	0.967438	no_hit	Human
TFB2M	Q9H5Q4	Dimethyladenosine transferase 2, mitochondrial OS=Homo sapiens GN=TFB2M PE=1 SV=1	3h	rep2	-0.114101	-0.0347014	0.0290308	0.0902299	no_hit	Human
TFB2M	Q9H5Q4	Dimethyladenosine transferase 2, mitochondrial OS=Homo sapiens GN=TFB2M PE=1 SV=1	0.5h	rep3	0.00341628	-0.011434	0.70229	0.904829	no_hit	Human
TFB2M	Q9H5Q4	Dimethyladenosine transferase 2, mitochondrial OS=Homo sapiens GN=TFB2M PE=1 SV=1	1h	rep3	0.0320019	0.0114172	0.928247	0.967438	no_hit	Human
TFB2M	Q9H5Q4	Dimethyladenosine transferase 2, mitochondrial OS=Homo sapiens GN=TFB2M PE=1 SV=1	3h	rep3	-0.0347014	-0.0347014	0.0290308	0.0902299	no_hit	Human
TFCP2	Q12800|Q12800-2|Q12800-3|Q12800-4	Alpha-globin transcription factor CP2 OS=Homo sapiens GN=TFCP2 PE=1 SV=2|Isoform 2 of Alpha-globin transcription factor CP2 OS=Homo sapiens GN=TFCP2|Isoform 3 of Alpha-globin transcription factor CP2 OS=Homo sapiens GN=TFCP2|Isoform 4 of Alpha-globin transcription factor CP2 OS=Homo sapiens GN=TFCP2	0.5h	rep1	-0.00899015	-0.00881505	0.452013	0.795507	no_hit	Human
TFCP2	Q12800|Q12800-2|Q12800-3|Q12800-4	Alpha-globin transcription factor CP2 OS=Homo sapiens GN=TFCP2 PE=1 SV=2|Isoform 2 of Alpha-globin transcription factor CP2 OS=Homo sapiens GN=TFCP2|Isoform 3 of Alpha-globin transcription factor CP2 OS=Homo sapiens GN=TFCP2|Isoform 4 of Alpha-globin transcription factor CP2 OS=Homo sapiens GN=TFCP2	1h	rep1	0.00357751	0.0315482	0.323957	0.601926	no_hit	Human
TFCP2	Q12800|Q12800-2|Q12800-3|Q12800-4	Alpha-globin transcription factor CP2 OS=Homo sapiens GN=TFCP2 PE=1 SV=2|Isoform 2 of Alpha-globin transcription factor CP2 OS=Homo sapiens GN=TFCP2|Isoform 3 of Alpha-globin transcription factor CP2 OS=Homo sapiens GN=TFCP2|Isoform 4 of Alpha-globin transcription factor CP2 OS=Homo sapiens GN=TFCP2	3h	rep1	0.0546178	0.0653482	0.014627	0.0564169	no_hit	Human
TFCP2	Q12800|Q12800-2|Q12800-3|Q12800-4	Alpha-globin transcription factor CP2 OS=Homo sapiens GN=TFCP2 PE=1 SV=2|Isoform 2 of Alpha-globin transcription factor CP2 OS=Homo sapiens GN=TFCP2|Isoform 3 of Alpha-globin transcription factor CP2 OS=Homo sapiens GN=TFCP2|Isoform 4 of Alpha-globin transcription factor CP2 OS=Homo sapiens GN=TFCP2	0.5h	rep2	0.0738843	-0.00881505	0.452013	0.795507	no_hit	Human
TFCP2	Q12800|Q12800-2|Q12800-3|Q12800-4	Alpha-globin transcription factor CP2 OS=Homo sapiens GN=TFCP2 PE=1 SV=2|Isoform 2 of Alpha-globin transcription factor CP2 OS=Homo sapiens GN=TFCP2|Isoform 3 of Alpha-globin transcription factor CP2 OS=Homo sapiens GN=TFCP2|Isoform 4 of Alpha-globin transcription factor CP2 OS=Homo sapiens GN=TFCP2	1h	rep2	0.0393566	0.0315482	0.323957	0.601926	no_hit	Human
TFCP2	Q12800|Q12800-2|Q12800-3|Q12800-4	Alpha-globin transcription factor CP2 OS=Homo sapiens GN=TFCP2 PE=1 SV=2|Isoform 2 of Alpha-globin transcription factor CP2 OS=Homo sapiens GN=TFCP2|Isoform 3 of Alpha-globin transcription factor CP2 OS=Homo sapiens GN=TFCP2|Isoform 4 of Alpha-globin transcription factor CP2 OS=Homo sapiens GN=TFCP2	3h	rep2	0.0653482	0.0653482	0.014627	0.0564169	no_hit	Human
TFCP2	Q12800|Q12800-2|Q12800-3|Q12800-4	Alpha-globin transcription factor CP2 OS=Homo sapiens GN=TFCP2 PE=1 SV=2|Isoform 2 of Alpha-globin transcription factor CP2 OS=Homo sapiens GN=TFCP2|Isoform 3 of Alpha-globin transcription factor CP2 OS=Homo sapiens GN=TFCP2|Isoform 4 of Alpha-globin transcription factor CP2 OS=Homo sapiens GN=TFCP2	0.5h	rep3	-0.00881505	-0.00881505	0.452013	0.795507	no_hit	Human
TFCP2	Q12800|Q12800-2|Q12800-3|Q12800-4	Alpha-globin transcription factor CP2 OS=Homo sapiens GN=TFCP2 PE=1 SV=2|Isoform 2 of Alpha-globin transcription factor CP2 OS=Homo sapiens GN=TFCP2|Isoform 3 of Alpha-globin transcription factor CP2 OS=Homo sapiens GN=TFCP2|Isoform 4 of Alpha-globin transcription factor CP2 OS=Homo sapiens GN=TFCP2	1h	rep3	0.0315482	0.0315482	0.323957	0.601926	no_hit	Human
TFCP2	Q12800|Q12800-2|Q12800-3|Q12800-4	Alpha-globin transcription factor CP2 OS=Homo sapiens GN=TFCP2 PE=1 SV=2|Isoform 2 of Alpha-globin transcription factor CP2 OS=Homo sapiens GN=TFCP2|Isoform 3 of Alpha-globin transcription factor CP2 OS=Homo sapiens GN=TFCP2|Isoform 4 of Alpha-globin transcription factor CP2 OS=Homo sapiens GN=TFCP2	3h	rep3	0.0968522	0.0653482	0.014627	0.0564169	no_hit	Human
TFDP1	F5H452|Q14186|Q5JSB5|Q5JSB6	Transcription factor Dp-1 OS=Homo sapiens GN=TFDP1 PE=1 SV=2|Transcription factor Dp-1 OS=Homo sapiens GN=TFDP1 PE=1 SV=1|Transcription factor Dp-1 (Fragment) OS=Homo sapiens GN=TFDP1 PE=1 SV=7|Transcription factor Dp-1 (Fragment) OS=Homo sapiens GN=TFDP1 PE=1 SV=7	0.5h	rep1	-0.0369863	0.00640693	0.764947	0.926361	no_hit	Human
TFDP1	F5H452|Q14186|Q5JSB5|Q5JSB6	Transcription factor Dp-1 OS=Homo sapiens GN=TFDP1 PE=1 SV=2|Transcription factor Dp-1 OS=Homo sapiens GN=TFDP1 PE=1 SV=1|Transcription factor Dp-1 (Fragment) OS=Homo sapiens GN=TFDP1 PE=1 SV=7|Transcription factor Dp-1 (Fragment) OS=Homo sapiens GN=TFDP1 PE=1 SV=7	1h	rep1	-0.108356	0.0736282	0.736574	0.882406	no_hit	Human
TFDP1	F5H452|Q14186|Q5JSB5|Q5JSB6	Transcription factor Dp-1 OS=Homo sapiens GN=TFDP1 PE=1 SV=2|Transcription factor Dp-1 OS=Homo sapiens GN=TFDP1 PE=1 SV=1|Transcription factor Dp-1 (Fragment) OS=Homo sapiens GN=TFDP1 PE=1 SV=7|Transcription factor Dp-1 (Fragment) OS=Homo sapiens GN=TFDP1 PE=1 SV=7	3h	rep1	-0.134511	-0.123266	0.0833206	0.185366	no_hit	Human
TFDP1	F5H452|Q14186|Q5JSB5|Q5JSB6	Transcription factor Dp-1 OS=Homo sapiens GN=TFDP1 PE=1 SV=2|Transcription factor Dp-1 OS=Homo sapiens GN=TFDP1 PE=1 SV=1|Transcription factor Dp-1 (Fragment) OS=Homo sapiens GN=TFDP1 PE=1 SV=7|Transcription factor Dp-1 (Fragment) OS=Homo sapiens GN=TFDP1 PE=1 SV=7	0.5h	rep2	0.0707077	0.00640693	0.764947	0.926361	no_hit	Human
TFDP1	F5H452|Q14186|Q5JSB5|Q5JSB6	Transcription factor Dp-1 OS=Homo sapiens GN=TFDP1 PE=1 SV=2|Transcription factor Dp-1 OS=Homo sapiens GN=TFDP1 PE=1 SV=1|Transcription factor Dp-1 (Fragment) OS=Homo sapiens GN=TFDP1 PE=1 SV=7|Transcription factor Dp-1 (Fragment) OS=Homo sapiens GN=TFDP1 PE=1 SV=7	1h	rep2	0.0736282	0.0736282	0.736574	0.882406	no_hit	Human
TFDP1	F5H452|Q14186|Q5JSB5|Q5JSB6	Transcription factor Dp-1 OS=Homo sapiens GN=TFDP1 PE=1 SV=2|Transcription factor Dp-1 OS=Homo sapiens GN=TFDP1 PE=1 SV=1|Transcription factor Dp-1 (Fragment) OS=Homo sapiens GN=TFDP1 PE=1 SV=7|Transcription factor Dp-1 (Fragment) OS=Homo sapiens GN=TFDP1 PE=1 SV=7	3h	rep2	-0.123266	-0.123266	0.0833206	0.185366	no_hit	Human
TFDP1	F5H452|Q14186|Q5JSB5|Q5JSB6	Transcription factor Dp-1 OS=Homo sapiens GN=TFDP1 PE=1 SV=2|Transcription factor Dp-1 OS=Homo sapiens GN=TFDP1 PE=1 SV=1|Transcription factor Dp-1 (Fragment) OS=Homo sapiens GN=TFDP1 PE=1 SV=7|Transcription factor Dp-1 (Fragment) OS=Homo sapiens GN=TFDP1 PE=1 SV=7	0.5h	rep3	0.00640693	0.00640693	0.764947	0.926361	no_hit	Human
TFDP1	F5H452|Q14186|Q5JSB5|Q5JSB6	Transcription factor Dp-1 OS=Homo sapiens GN=TFDP1 PE=1 SV=2|Transcription factor Dp-1 OS=Homo sapiens GN=TFDP1 PE=1 SV=1|Transcription factor Dp-1 (Fragment) OS=Homo sapiens GN=TFDP1 PE=1 SV=7|Transcription factor Dp-1 (Fragment) OS=Homo sapiens GN=TFDP1 PE=1 SV=7	1h	rep3	0.0799086	0.0736282	0.736574	0.882406	no_hit	Human
TFDP1	F5H452|Q14186|Q5JSB5|Q5JSB6	Transcription factor Dp-1 OS=Homo sapiens GN=TFDP1 PE=1 SV=2|Transcription factor Dp-1 OS=Homo sapiens GN=TFDP1 PE=1 SV=1|Transcription factor Dp-1 (Fragment) OS=Homo sapiens GN=TFDP1 PE=1 SV=7|Transcription factor Dp-1 (Fragment) OS=Homo sapiens GN=TFDP1 PE=1 SV=7	3h	rep3	0.00313272	-0.123266	0.0833206	0.185366	no_hit	Human
TFE3	P19532	Transcription factor E3 OS=Homo sapiens GN=TFE3 PE=1 SV=4	0.5h	rep1	0.335776	0.0852484	0.128626	0.525088	no_hit	Human
TFE3	P19532	Transcription factor E3 OS=Homo sapiens GN=TFE3 PE=1 SV=4	1h	rep1	-0.036398	-0.036398	0.476819	0.717833	no_hit	Human
TFE3	P19532	Transcription factor E3 OS=Homo sapiens GN=TFE3 PE=1 SV=4	3h	rep1	0.28479	0.141055	0.58942	0.712314	no_hit	Human
TFE3	P19532	Transcription factor E3 OS=Homo sapiens GN=TFE3 PE=1 SV=4	0.5h	rep2	0.0610142	0.0852484	0.128626	0.525088	no_hit	Human
TFE3	P19532	Transcription factor E3 OS=Homo sapiens GN=TFE3 PE=1 SV=4	1h	rep2	0.0047345	-0.036398	0.476819	0.717833	no_hit	Human
TFE3	P19532	Transcription factor E3 OS=Homo sapiens GN=TFE3 PE=1 SV=4	3h	rep2	0.141055	0.141055	0.58942	0.712314	no_hit	Human
TFE3	P19532	Transcription factor E3 OS=Homo sapiens GN=TFE3 PE=1 SV=4	0.5h	rep3	0.0852484	0.0852484	0.128626	0.525088	no_hit	Human
TFE3	P19532	Transcription factor E3 OS=Homo sapiens GN=TFE3 PE=1 SV=4	1h	rep3	-0.181635	-0.036398	0.476819	0.717833	no_hit	Human
TFE3	P19532	Transcription factor E3 OS=Homo sapiens GN=TFE3 PE=1 SV=4	3h	rep3	-0.265105	0.141055	0.58942	0.712314	no_hit	Human
TFG	Q05BK6|Q92734-2	Protein TFG OS=Homo sapiens GN=TFG PE=1 SV=1|Isoform 2 of Protein TFG OS=Homo sapiens GN=TFG	0.5h	rep1	0.232999	0.0488523	0.217893	0.623909	no_hit	Human
TFG	Q05BK6|Q92734-2	Protein TFG OS=Homo sapiens GN=TFG PE=1 SV=1|Isoform 2 of Protein TFG OS=Homo sapiens GN=TFG	1h	rep1	0.0728943	0.0728943	0.924694	0.966032	no_hit	Human
TFG	Q05BK6|Q92734-2	Protein TFG OS=Homo sapiens GN=TFG PE=1 SV=1|Isoform 2 of Protein TFG OS=Homo sapiens GN=TFG	3h	rep1	-0.03533	-0.0632985	0.0411898	0.114203	no_hit	Human
TFG	Q05BK6|Q92734-2	Protein TFG OS=Homo sapiens GN=TFG PE=1 SV=1|Isoform 2 of Protein TFG OS=Homo sapiens GN=TFG	0.5h	rep2	0.0488523	0.0488523	0.217893	0.623909	no_hit	Human
TFG	Q05BK6|Q92734-2	Protein TFG OS=Homo sapiens GN=TFG PE=1 SV=1|Isoform 2 of Protein TFG OS=Homo sapiens GN=TFG	1h	rep2	0.0828631	0.0728943	0.924694	0.966032	no_hit	Human
TFG	Q05BK6|Q92734-2	Protein TFG OS=Homo sapiens GN=TFG PE=1 SV=1|Isoform 2 of Protein TFG OS=Homo sapiens GN=TFG	3h	rep2	-0.0632985	-0.0632985	0.0411898	0.114203	no_hit	Human
TFG	Q05BK6|Q92734-2	Protein TFG OS=Homo sapiens GN=TFG PE=1 SV=1|Isoform 2 of Protein TFG OS=Homo sapiens GN=TFG	0.5h	rep3	-0.0528139	0.0488523	0.217893	0.623909	no_hit	Human
TFG	Q05BK6|Q92734-2	Protein TFG OS=Homo sapiens GN=TFG PE=1 SV=1|Isoform 2 of Protein TFG OS=Homo sapiens GN=TFG	1h	rep3	-0.138988	0.0728943	0.924694	0.966032	no_hit	Human
TFG	Q05BK6|Q92734-2	Protein TFG OS=Homo sapiens GN=TFG PE=1 SV=1|Isoform 2 of Protein TFG OS=Homo sapiens GN=TFG	3h	rep3	-0.314624	-0.0632985	0.0411898	0.114203	no_hit	Human
TFIP11	Q9UBB9	Tuftelin-interacting protein 11 OS=Homo sapiens GN=TFIP11 PE=1 SV=1	0.5h	rep1	0.0290206	0.0290206	0.134747	0.530668	no_hit	Human
TFIP11	Q9UBB9	Tuftelin-interacting protein 11 OS=Homo sapiens GN=TFIP11 PE=1 SV=1	1h	rep1	0.00410433	0.00952875	0.604784	0.808129	no_hit	Human
TFIP11	Q9UBB9	Tuftelin-interacting protein 11 OS=Homo sapiens GN=TFIP11 PE=1 SV=1	3h	rep1	0.00145653	0.00145653	0.250786	0.39897	no_hit	Human
TFIP11	Q9UBB9	Tuftelin-interacting protein 11 OS=Homo sapiens GN=TFIP11 PE=1 SV=1	0.5h	rep2	0.0257552	0.0290206	0.134747	0.530668	no_hit	Human
TFIP11	Q9UBB9	Tuftelin-interacting protein 11 OS=Homo sapiens GN=TFIP11 PE=1 SV=1	1h	rep2	0.00952875	0.00952875	0.604784	0.808129	no_hit	Human
TFIP11	Q9UBB9	Tuftelin-interacting protein 11 OS=Homo sapiens GN=TFIP11 PE=1 SV=1	3h	rep2	-0.00983838	0.00145653	0.250786	0.39897	no_hit	Human
TFIP11	Q9UBB9	Tuftelin-interacting protein 11 OS=Homo sapiens GN=TFIP11 PE=1 SV=1	0.5h	rep3	0.0594158	0.0290206	0.134747	0.530668	no_hit	Human
TFIP11	Q9UBB9	Tuftelin-interacting protein 11 OS=Homo sapiens GN=TFIP11 PE=1 SV=1	1h	rep3	0.0235248	0.00952875	0.604784	0.808129	no_hit	Human
TFIP11	Q9UBB9	Tuftelin-interacting protein 11 OS=Homo sapiens GN=TFIP11 PE=1 SV=1	3h	rep3	0.0935637	0.00145653	0.250786	0.39897	no_hit	Human
TFPI	P10646	Tissue factor pathway inhibitor OS=Homo sapiens GN=TFPI PE=1 SV=1	0.5h	rep1	0.114464	0.131868	0.00577416	0.126498	no_hit	Human
TFPI	P10646	Tissue factor pathway inhibitor OS=Homo sapiens GN=TFPI PE=1 SV=1	1h	rep1	0.137109	0.137109	0.0271546	0.181748	no_hit	Human
TFPI	P10646	Tissue factor pathway inhibitor OS=Homo sapiens GN=TFPI PE=1 SV=1	3h	rep1	-0.0296055	-0.0957536	0.0583317	0.144833	no_hit	Human
TFPI	P10646	Tissue factor pathway inhibitor OS=Homo sapiens GN=TFPI PE=1 SV=1	0.5h	rep2	0.161171	0.131868	0.00577416	0.126498	no_hit	Human
TFPI	P10646	Tissue factor pathway inhibitor OS=Homo sapiens GN=TFPI PE=1 SV=1	1h	rep2	0.168003	0.137109	0.0271546	0.181748	no_hit	Human
TFPI	P10646	Tissue factor pathway inhibitor OS=Homo sapiens GN=TFPI PE=1 SV=1	3h	rep2	-0.0957536	-0.0957536	0.0583318	0.144833	no_hit	Human
TFPI	P10646	Tissue factor pathway inhibitor OS=Homo sapiens GN=TFPI PE=1 SV=1	0.5h	rep3	0.131868	0.131868	0.00577416	0.126498	no_hit	Human
TFPI	P10646	Tissue factor pathway inhibitor OS=Homo sapiens GN=TFPI PE=1 SV=1	1h	rep3	-0.00804683	0.137109	0.0271546	0.181748	no_hit	Human
TFPI	P10646	Tissue factor pathway inhibitor OS=Homo sapiens GN=TFPI PE=1 SV=1	3h	rep3	-0.118552	-0.0957536	0.0583318	0.144833	no_hit	Human
TFPT	A0A024R4Q5|G5E9B5|P0C1Z6	TCF3 (E2A) fusion partner (In childhood Leukemia), isoform CRA_c OS=Homo sapiens GN=TFPT PE=1 SV=1|TCF3 (E2A) fusion partner (In childhood Leukemia), isoform CRA_b OS=Homo sapiens GN=TFPT PE=1 SV=1|TCF3 fusion partner OS=Homo sapiens GN=TFPT PE=1 SV=1	0.5h	rep1	-0.113224	-0.0697477	0.150377	0.550018	no_hit	Human
TFPT	A0A024R4Q5|G5E9B5|P0C1Z6	TCF3 (E2A) fusion partner (In childhood Leukemia), isoform CRA_c OS=Homo sapiens GN=TFPT PE=1 SV=1|TCF3 (E2A) fusion partner (In childhood Leukemia), isoform CRA_b OS=Homo sapiens GN=TFPT PE=1 SV=1|TCF3 fusion partner OS=Homo sapiens GN=TFPT PE=1 SV=1	1h	rep1	-0.168496	-0.108296	0.0236998	0.167402	no_hit	Human
TFPT	A0A024R4Q5|G5E9B5|P0C1Z6	TCF3 (E2A) fusion partner (In childhood Leukemia), isoform CRA_c OS=Homo sapiens GN=TFPT PE=1 SV=1|TCF3 (E2A) fusion partner (In childhood Leukemia), isoform CRA_b OS=Homo sapiens GN=TFPT PE=1 SV=1|TCF3 fusion partner OS=Homo sapiens GN=TFPT PE=1 SV=1	3h	rep1	-0.240376	-0.240376	0.0018672	0.0143931	no_hit	Human
TFPT	A0A024R4Q5|G5E9B5|P0C1Z6	TCF3 (E2A) fusion partner (In childhood Leukemia), isoform CRA_c OS=Homo sapiens GN=TFPT PE=1 SV=1|TCF3 (E2A) fusion partner (In childhood Leukemia), isoform CRA_b OS=Homo sapiens GN=TFPT PE=1 SV=1|TCF3 fusion partner OS=Homo sapiens GN=TFPT PE=1 SV=1	0.5h	rep2	-0.0212009	-0.0697477	0.150377	0.550018	no_hit	Human
TFPT	A0A024R4Q5|G5E9B5|P0C1Z6	TCF3 (E2A) fusion partner (In childhood Leukemia), isoform CRA_c OS=Homo sapiens GN=TFPT PE=1 SV=1|TCF3 (E2A) fusion partner (In childhood Leukemia), isoform CRA_b OS=Homo sapiens GN=TFPT PE=1 SV=1|TCF3 fusion partner OS=Homo sapiens GN=TFPT PE=1 SV=1	1h	rep2	-0.0778574	-0.108296	0.0236998	0.167402	no_hit	Human
TFPT	A0A024R4Q5|G5E9B5|P0C1Z6	TCF3 (E2A) fusion partner (In childhood Leukemia), isoform CRA_c OS=Homo sapiens GN=TFPT PE=1 SV=1|TCF3 (E2A) fusion partner (In childhood Leukemia), isoform CRA_b OS=Homo sapiens GN=TFPT PE=1 SV=1|TCF3 fusion partner OS=Homo sapiens GN=TFPT PE=1 SV=1	3h	rep2	-0.0440682	-0.240376	0.0018672	0.0143931	no_hit	Human
TFPT	A0A024R4Q5|G5E9B5|P0C1Z6	TCF3 (E2A) fusion partner (In childhood Leukemia), isoform CRA_c OS=Homo sapiens GN=TFPT PE=1 SV=1|TCF3 (E2A) fusion partner (In childhood Leukemia), isoform CRA_b OS=Homo sapiens GN=TFPT PE=1 SV=1|TCF3 fusion partner OS=Homo sapiens GN=TFPT PE=1 SV=1	0.5h	rep3	-0.0697477	-0.0697477	0.150377	0.550018	no_hit	Human
TFPT	A0A024R4Q5|G5E9B5|P0C1Z6	TCF3 (E2A) fusion partner (In childhood Leukemia), isoform CRA_c OS=Homo sapiens GN=TFPT PE=1 SV=1|TCF3 (E2A) fusion partner (In childhood Leukemia), isoform CRA_b OS=Homo sapiens GN=TFPT PE=1 SV=1|TCF3 fusion partner OS=Homo sapiens GN=TFPT PE=1 SV=1	1h	rep3	-0.108296	-0.108296	0.0236998	0.167402	no_hit	Human
TFPT	A0A024R4Q5|G5E9B5|P0C1Z6	TCF3 (E2A) fusion partner (In childhood Leukemia), isoform CRA_c OS=Homo sapiens GN=TFPT PE=1 SV=1|TCF3 (E2A) fusion partner (In childhood Leukemia), isoform CRA_b OS=Homo sapiens GN=TFPT PE=1 SV=1|TCF3 fusion partner OS=Homo sapiens GN=TFPT PE=1 SV=1	3h	rep3	-0.286991	-0.240376	0.0018672	0.0143931	no_hit	Human
TFRC	P02786	Transferrin receptor protein 1 OS=Homo sapiens GN=TFRC PE=1 SV=2	0.5h	rep1	-0.00398491	0.0461979	0.153252	0.551664	no_hit	Human
TFRC	P02786	Transferrin receptor protein 1 OS=Homo sapiens GN=TFRC PE=1 SV=2	1h	rep1	0.00311226	0.0323527	0.224358	0.510117	no_hit	Human
TFRC	P02786	Transferrin receptor protein 1 OS=Homo sapiens GN=TFRC PE=1 SV=2	3h	rep1	-0.0222172	0.00929335	0.546976	0.67586	no_hit	Human
TFRC	P02786	Transferrin receptor protein 1 OS=Homo sapiens GN=TFRC PE=1 SV=2	0.5h	rep2	0.0461979	0.0461979	0.153252	0.551664	no_hit	Human
TFRC	P02786	Transferrin receptor protein 1 OS=Homo sapiens GN=TFRC PE=1 SV=2	1h	rep2	0.0323527	0.0323527	0.224358	0.510117	no_hit	Human
TFRC	P02786	Transferrin receptor protein 1 OS=Homo sapiens GN=TFRC PE=1 SV=2	3h	rep2	0.0508149	0.00929335	0.546975	0.67586	no_hit	Human
TFRC	P02786	Transferrin receptor protein 1 OS=Homo sapiens GN=TFRC PE=1 SV=2	0.5h	rep3	0.0524554	0.0461979	0.153252	0.551664	no_hit	Human
TFRC	P02786	Transferrin receptor protein 1 OS=Homo sapiens GN=TFRC PE=1 SV=2	1h	rep3	0.0436591	0.0323527	0.224358	0.510117	no_hit	Human
TFRC	P02786	Transferrin receptor protein 1 OS=Homo sapiens GN=TFRC PE=1 SV=2	3h	rep3	0.00929335	0.00929335	0.546975	0.67586	no_hit	Human
TGFBI	Q15582	Transforming growth factor-beta-induced protein ig-h3 OS=Homo sapiens GN=TGFBI PE=1 SV=1	0.5h	rep1	-0.138788	-0.245505	6.82596e-05	0.00536442	no_hit	Human
TGFBI	Q15582	Transforming growth factor-beta-induced protein ig-h3 OS=Homo sapiens GN=TGFBI PE=1 SV=1	1h	rep1	-0.207651	-0.319824	1.64892e-05	0.00126504	no_hit	Human
TGFBI	Q15582	Transforming growth factor-beta-induced protein ig-h3 OS=Homo sapiens GN=TGFBI PE=1 SV=1	3h	rep1	-0.0360062	-0.100139	0.0349992	0.101827	no_hit	Human
TGFBI	Q15582	Transforming growth factor-beta-induced protein ig-h3 OS=Homo sapiens GN=TGFBI PE=1 SV=1	0.5h	rep2	-0.245505	-0.245505	6.82596e-05	0.00536442	no_hit	Human
TGFBI	Q15582	Transforming growth factor-beta-induced protein ig-h3 OS=Homo sapiens GN=TGFBI PE=1 SV=1	1h	rep2	-0.332478	-0.319824	1.64892e-05	0.00126504	no_hit	Human
TGFBI	Q15582	Transforming growth factor-beta-induced protein ig-h3 OS=Homo sapiens GN=TGFBI PE=1 SV=1	3h	rep2	-0.100139	-0.100139	0.0349993	0.101827	no_hit	Human
TGFBI	Q15582	Transforming growth factor-beta-induced protein ig-h3 OS=Homo sapiens GN=TGFBI PE=1 SV=1	0.5h	rep3	-0.329764	-0.245505	6.82596e-05	0.00536442	no_hit	Human
TGFBI	Q15582	Transforming growth factor-beta-induced protein ig-h3 OS=Homo sapiens GN=TGFBI PE=1 SV=1	1h	rep3	-0.319824	-0.319824	1.64892e-05	0.00126504	no_hit	Human
TGFBI	Q15582	Transforming growth factor-beta-induced protein ig-h3 OS=Homo sapiens GN=TGFBI PE=1 SV=1	3h	rep3	-0.113914	-0.100139	0.0349993	0.101827	no_hit	Human
TGFBR1	B4DY26|P36897|P36897-2|P36897-3	Receptor protein serine/threonine kinase OS=Homo sapiens GN=TGFBR1 PE=1 SV=1|TGF-beta receptor type-1 OS=Homo sapiens GN=TGFBR1 PE=1 SV=1|Isoform 2 of TGF-beta receptor type-1 OS=Homo sapiens GN=TGFBR1|Isoform 3 of TGF-beta receptor type-1 OS=Homo sapiens GN=TGFBR1	0.5h	rep1	0.836971	-3.40476e-05	0.15179	0.550196	no_hit	Human
TGFBR1	B4DY26|P36897|P36897-2|P36897-3	Receptor protein serine/threonine kinase OS=Homo sapiens GN=TGFBR1 PE=1 SV=1|TGF-beta receptor type-1 OS=Homo sapiens GN=TGFBR1 PE=1 SV=1|Isoform 2 of TGF-beta receptor type-1 OS=Homo sapiens GN=TGFBR1|Isoform 3 of TGF-beta receptor type-1 OS=Homo sapiens GN=TGFBR1	1h	rep1	0.19126	0.158194	0.529172	0.755712	no_hit	Human
TGFBR1	B4DY26|P36897|P36897-2|P36897-3	Receptor protein serine/threonine kinase OS=Homo sapiens GN=TGFBR1 PE=1 SV=1|TGF-beta receptor type-1 OS=Homo sapiens GN=TGFBR1 PE=1 SV=1|Isoform 2 of TGF-beta receptor type-1 OS=Homo sapiens GN=TGFBR1|Isoform 3 of TGF-beta receptor type-1 OS=Homo sapiens GN=TGFBR1	3h	rep1	0.241658	0.241658	0.248489	0.396522	no_hit	Human
TGFBR1	B4DY26|P36897|P36897-2|P36897-3	Receptor protein serine/threonine kinase OS=Homo sapiens GN=TGFBR1 PE=1 SV=1|TGF-beta receptor type-1 OS=Homo sapiens GN=TGFBR1 PE=1 SV=1|Isoform 2 of TGF-beta receptor type-1 OS=Homo sapiens GN=TGFBR1|Isoform 3 of TGF-beta receptor type-1 OS=Homo sapiens GN=TGFBR1	0.5h	rep2	-0.0580986	-3.40476e-05	0.15179	0.550196	no_hit	Human
TGFBR1	B4DY26|P36897|P36897-2|P36897-3	Receptor protein serine/threonine kinase OS=Homo sapiens GN=TGFBR1 PE=1 SV=1|TGF-beta receptor type-1 OS=Homo sapiens GN=TGFBR1 PE=1 SV=1|Isoform 2 of TGF-beta receptor type-1 OS=Homo sapiens GN=TGFBR1|Isoform 3 of TGF-beta receptor type-1 OS=Homo sapiens GN=TGFBR1	1h	rep2	-0.0247408	0.158194	0.529172	0.755712	no_hit	Human
TGFBR1	B4DY26|P36897|P36897-2|P36897-3	Receptor protein serine/threonine kinase OS=Homo sapiens GN=TGFBR1 PE=1 SV=1|TGF-beta receptor type-1 OS=Homo sapiens GN=TGFBR1 PE=1 SV=1|Isoform 2 of TGF-beta receptor type-1 OS=Homo sapiens GN=TGFBR1|Isoform 3 of TGF-beta receptor type-1 OS=Homo sapiens GN=TGFBR1	3h	rep2	0.0638841	0.241658	0.248489	0.396522	no_hit	Human
TGFBR1	B4DY26|P36897|P36897-2|P36897-3	Receptor protein serine/threonine kinase OS=Homo sapiens GN=TGFBR1 PE=1 SV=1|TGF-beta receptor type-1 OS=Homo sapiens GN=TGFBR1 PE=1 SV=1|Isoform 2 of TGF-beta receptor type-1 OS=Homo sapiens GN=TGFBR1|Isoform 3 of TGF-beta receptor type-1 OS=Homo sapiens GN=TGFBR1	0.5h	rep3	-3.40476e-05	-3.40476e-05	0.15179	0.550196	no_hit	Human
TGFBR1	B4DY26|P36897|P36897-2|P36897-3	Receptor protein serine/threonine kinase OS=Homo sapiens GN=TGFBR1 PE=1 SV=1|TGF-beta receptor type-1 OS=Homo sapiens GN=TGFBR1 PE=1 SV=1|Isoform 2 of TGF-beta receptor type-1 OS=Homo sapiens GN=TGFBR1|Isoform 3 of TGF-beta receptor type-1 OS=Homo sapiens GN=TGFBR1	1h	rep3	0.158194	0.158194	0.529172	0.755712	no_hit	Human
TGFBR1	B4DY26|P36897|P36897-2|P36897-3	Receptor protein serine/threonine kinase OS=Homo sapiens GN=TGFBR1 PE=1 SV=1|TGF-beta receptor type-1 OS=Homo sapiens GN=TGFBR1 PE=1 SV=1|Isoform 2 of TGF-beta receptor type-1 OS=Homo sapiens GN=TGFBR1|Isoform 3 of TGF-beta receptor type-1 OS=Homo sapiens GN=TGFBR1	3h	rep3	0.307473	0.241658	0.248489	0.396522	no_hit	Human
TGFBR2	P37173|P37173-2	TGF-beta receptor type-2 OS=Homo sapiens GN=TGFBR2 PE=1 SV=2|Isoform 2 of TGF-beta receptor type-2 OS=Homo sapiens GN=TGFBR2	0.5h	rep1	-0.0855694	-0.0321651	0.502084	0.826849	no_hit	Human
TGFBR2	P37173|P37173-2	TGF-beta receptor type-2 OS=Homo sapiens GN=TGFBR2 PE=1 SV=2|Isoform 2 of TGF-beta receptor type-2 OS=Homo sapiens GN=TGFBR2	1h	rep1	-0.0173573	-0.0173573	0.300924	0.584212	no_hit	Human
TGFBR2	P37173|P37173-2	TGF-beta receptor type-2 OS=Homo sapiens GN=TGFBR2 PE=1 SV=2|Isoform 2 of TGF-beta receptor type-2 OS=Homo sapiens GN=TGFBR2	3h	rep1	0.0187132	-0.0312887	0.858869	0.907717	no_hit	Human
TGFBR2	P37173|P37173-2	TGF-beta receptor type-2 OS=Homo sapiens GN=TGFBR2 PE=1 SV=2|Isoform 2 of TGF-beta receptor type-2 OS=Homo sapiens GN=TGFBR2	0.5h	rep2	0.321612	-0.0321651	0.502084	0.826849	no_hit	Human
TGFBR2	P37173|P37173-2	TGF-beta receptor type-2 OS=Homo sapiens GN=TGFBR2 PE=1 SV=2|Isoform 2 of TGF-beta receptor type-2 OS=Homo sapiens GN=TGFBR2	1h	rep2	0.0386481	-0.0173573	0.300924	0.584212	no_hit	Human
TGFBR2	P37173|P37173-2	TGF-beta receptor type-2 OS=Homo sapiens GN=TGFBR2 PE=1 SV=2|Isoform 2 of TGF-beta receptor type-2 OS=Homo sapiens GN=TGFBR2	3h	rep2	-0.0407462	-0.0312887	0.858869	0.907717	no_hit	Human
TGFBR2	P37173|P37173-2	TGF-beta receptor type-2 OS=Homo sapiens GN=TGFBR2 PE=1 SV=2|Isoform 2 of TGF-beta receptor type-2 OS=Homo sapiens GN=TGFBR2	0.5h	rep3	-0.0321651	-0.0321651	0.502084	0.826849	no_hit	Human
TGFBR2	P37173|P37173-2	TGF-beta receptor type-2 OS=Homo sapiens GN=TGFBR2 PE=1 SV=2|Isoform 2 of TGF-beta receptor type-2 OS=Homo sapiens GN=TGFBR2	1h	rep3	-0.341579	-0.0173573	0.300924	0.584212	no_hit	Human
TGFBR2	P37173|P37173-2	TGF-beta receptor type-2 OS=Homo sapiens GN=TGFBR2 PE=1 SV=2|Isoform 2 of TGF-beta receptor type-2 OS=Homo sapiens GN=TGFBR2	3h	rep3	-0.0312887	-0.0312887	0.858869	0.907717	no_hit	Human
TGFBR3	Q03167|Q03167-2	Transforming growth factor beta receptor type 3 OS=Homo sapiens GN=TGFBR3 PE=1 SV=3|Isoform 2 of Transforming growth factor beta receptor type 3 OS=Homo sapiens GN=TGFBR3	0.5h	rep1	0.13786	0.0723884	0.103034	0.485391	no_hit	Human
TGFBR3	Q03167|Q03167-2	Transforming growth factor beta receptor type 3 OS=Homo sapiens GN=TGFBR3 PE=1 SV=3|Isoform 2 of Transforming growth factor beta receptor type 3 OS=Homo sapiens GN=TGFBR3	1h	rep1	0.095926	-0.0198849	0.989308	0.993674	no_hit	Human
TGFBR3	Q03167|Q03167-2	Transforming growth factor beta receptor type 3 OS=Homo sapiens GN=TGFBR3 PE=1 SV=3|Isoform 2 of Transforming growth factor beta receptor type 3 OS=Homo sapiens GN=TGFBR3	3h	rep1	-0.069157	-0.069157	0.0414879	0.114771	no_hit	Human
TGFBR3	Q03167|Q03167-2	Transforming growth factor beta receptor type 3 OS=Homo sapiens GN=TGFBR3 PE=1 SV=3|Isoform 2 of Transforming growth factor beta receptor type 3 OS=Homo sapiens GN=TGFBR3	0.5h	rep2	0.0723884	0.0723884	0.103034	0.485391	no_hit	Human
TGFBR3	Q03167|Q03167-2	Transforming growth factor beta receptor type 3 OS=Homo sapiens GN=TGFBR3 PE=1 SV=3|Isoform 2 of Transforming growth factor beta receptor type 3 OS=Homo sapiens GN=TGFBR3	1h	rep2	-0.0198849	-0.0198849	0.989308	0.993674	no_hit	Human
TGFBR3	Q03167|Q03167-2	Transforming growth factor beta receptor type 3 OS=Homo sapiens GN=TGFBR3 PE=1 SV=3|Isoform 2 of Transforming growth factor beta receptor type 3 OS=Homo sapiens GN=TGFBR3	3h	rep2	-0.0318546	-0.069157	0.0414879	0.114771	no_hit	Human
TGFBR3	Q03167|Q03167-2	Transforming growth factor beta receptor type 3 OS=Homo sapiens GN=TGFBR3 PE=1 SV=3|Isoform 2 of Transforming growth factor beta receptor type 3 OS=Homo sapiens GN=TGFBR3	0.5h	rep3	-0.0147401	0.0723884	0.103034	0.485391	no_hit	Human
TGFBR3	Q03167|Q03167-2	Transforming growth factor beta receptor type 3 OS=Homo sapiens GN=TGFBR3 PE=1 SV=3|Isoform 2 of Transforming growth factor beta receptor type 3 OS=Homo sapiens GN=TGFBR3	1h	rep3	-0.0745622	-0.0198849	0.989308	0.993674	no_hit	Human
TGFBR3	Q03167|Q03167-2	Transforming growth factor beta receptor type 3 OS=Homo sapiens GN=TGFBR3 PE=1 SV=3|Isoform 2 of Transforming growth factor beta receptor type 3 OS=Homo sapiens GN=TGFBR3	3h	rep3	-0.15565	-0.069157	0.0414879	0.114771	no_hit	Human
TGFBRAP1	Q8WUH2	Transforming growth factor-beta receptor-associated protein 1 OS=Homo sapiens GN=TGFBRAP1 PE=1 SV=1	0.5h	rep1	-0.0859032	0.0146861	0.924055	0.981731	no_hit	Human
TGFBRAP1	Q8WUH2	Transforming growth factor-beta receptor-associated protein 1 OS=Homo sapiens GN=TGFBRAP1 PE=1 SV=1	1h	rep1	0.00205608	0.00703526	0.163321	0.444063	no_hit	Human
TGFBRAP1	Q8WUH2	Transforming growth factor-beta receptor-associated protein 1 OS=Homo sapiens GN=TGFBRAP1 PE=1 SV=1	3h	rep1	0.114595	0.114595	0.0273184	0.0861107	no_hit	Human
TGFBRAP1	Q8WUH2	Transforming growth factor-beta receptor-associated protein 1 OS=Homo sapiens GN=TGFBRAP1 PE=1 SV=1	0.5h	rep2	0.0146861	0.0146861	0.924055	0.981731	no_hit	Human
TGFBRAP1	Q8WUH2	Transforming growth factor-beta receptor-associated protein 1 OS=Homo sapiens GN=TGFBRAP1 PE=1 SV=1	1h	rep2	0.00703526	0.00703526	0.163321	0.444063	no_hit	Human
TGFBRAP1	Q8WUH2	Transforming growth factor-beta receptor-associated protein 1 OS=Homo sapiens GN=TGFBRAP1 PE=1 SV=1	3h	rep2	0.022887	0.114595	0.0273184	0.0861107	no_hit	Human
TGFBRAP1	Q8WUH2	Transforming growth factor-beta receptor-associated protein 1 OS=Homo sapiens GN=TGFBRAP1 PE=1 SV=1	0.5h	rep3	0.0844241	0.0146861	0.924055	0.981731	no_hit	Human
TGFBRAP1	Q8WUH2	Transforming growth factor-beta receptor-associated protein 1 OS=Homo sapiens GN=TGFBRAP1 PE=1 SV=1	1h	rep3	0.195991	0.00703526	0.163321	0.444063	no_hit	Human
TGFBRAP1	Q8WUH2	Transforming growth factor-beta receptor-associated protein 1 OS=Homo sapiens GN=TGFBRAP1 PE=1 SV=1	3h	rep3	0.219585	0.114595	0.0273184	0.0861107	no_hit	Human
TGOLN2	F8W8W7|J3KQ45|O43493|O43493-2|O43493-3|O43493-4|O43493-5|O43493-6	Trans-Golgi network integral membrane protein 2 OS=Homo sapiens GN=TGOLN2 PE=1 SV=2|Trans-Golgi network integral membrane protein 2 OS=Homo sapiens GN=TGOLN2 PE=1 SV=1|Trans-Golgi network integral membrane protein 2 OS=Homo sapiens GN=TGOLN2 PE=1 SV=2|Isoform TGN46 of Trans-Golgi network integral membrane protein 2 OS=Homo sapiens GN=TGOLN2|Isoform TGN48 of Trans-Golgi network integral membrane protein 2 OS=Homo sapiens GN=TGOLN2|Isoform 4 of Trans-Golgi network integral membrane protein 2 OS=Homo sapiens GN=TGOLN2|Isoform 5 of Trans-Golgi network integral membrane protein 2 OS=Homo sapiens GN=TGOLN2|Isoform 6 of Trans-Golgi network integral membrane protein 2 OS=Homo sapiens GN=TGOLN2	0.5h	rep1	-0.172777	-0.15445	6.58984e-05	0.00531863	no_hit	Human
TGOLN2	F8W8W7|J3KQ45|O43493|O43493-2|O43493-3|O43493-4|O43493-5|O43493-6	Trans-Golgi network integral membrane protein 2 OS=Homo sapiens GN=TGOLN2 PE=1 SV=2|Trans-Golgi network integral membrane protein 2 OS=Homo sapiens GN=TGOLN2 PE=1 SV=1|Trans-Golgi network integral membrane protein 2 OS=Homo sapiens GN=TGOLN2 PE=1 SV=2|Isoform TGN46 of Trans-Golgi network integral membrane protein 2 OS=Homo sapiens GN=TGOLN2|Isoform TGN48 of Trans-Golgi network integral membrane protein 2 OS=Homo sapiens GN=TGOLN2|Isoform 4 of Trans-Golgi network integral membrane protein 2 OS=Homo sapiens GN=TGOLN2|Isoform 5 of Trans-Golgi network integral membrane protein 2 OS=Homo sapiens GN=TGOLN2|Isoform 6 of Trans-Golgi network integral membrane protein 2 OS=Homo sapiens GN=TGOLN2	1h	rep1	-0.0970798	-0.0446865	0.0368721	0.212599	no_hit	Human
TGOLN2	F8W8W7|J3KQ45|O43493|O43493-2|O43493-3|O43493-4|O43493-5|O43493-6	Trans-Golgi network integral membrane protein 2 OS=Homo sapiens GN=TGOLN2 PE=1 SV=2|Trans-Golgi network integral membrane protein 2 OS=Homo sapiens GN=TGOLN2 PE=1 SV=1|Trans-Golgi network integral membrane protein 2 OS=Homo sapiens GN=TGOLN2 PE=1 SV=2|Isoform TGN46 of Trans-Golgi network integral membrane protein 2 OS=Homo sapiens GN=TGOLN2|Isoform TGN48 of Trans-Golgi network integral membrane protein 2 OS=Homo sapiens GN=TGOLN2|Isoform 4 of Trans-Golgi network integral membrane protein 2 OS=Homo sapiens GN=TGOLN2|Isoform 5 of Trans-Golgi network integral membrane protein 2 OS=Homo sapiens GN=TGOLN2|Isoform 6 of Trans-Golgi network integral membrane protein 2 OS=Homo sapiens GN=TGOLN2	3h	rep1	-0.113023	-0.0645618	0.00904866	0.0410405	no_hit	Human
TGOLN2	F8W8W7|J3KQ45|O43493|O43493-2|O43493-3|O43493-4|O43493-5|O43493-6	Trans-Golgi network integral membrane protein 2 OS=Homo sapiens GN=TGOLN2 PE=1 SV=2|Trans-Golgi network integral membrane protein 2 OS=Homo sapiens GN=TGOLN2 PE=1 SV=1|Trans-Golgi network integral membrane protein 2 OS=Homo sapiens GN=TGOLN2 PE=1 SV=2|Isoform TGN46 of Trans-Golgi network integral membrane protein 2 OS=Homo sapiens GN=TGOLN2|Isoform TGN48 of Trans-Golgi network integral membrane protein 2 OS=Homo sapiens GN=TGOLN2|Isoform 4 of Trans-Golgi network integral membrane protein 2 OS=Homo sapiens GN=TGOLN2|Isoform 5 of Trans-Golgi network integral membrane protein 2 OS=Homo sapiens GN=TGOLN2|Isoform 6 of Trans-Golgi network integral membrane protein 2 OS=Homo sapiens GN=TGOLN2	0.5h	rep2	-0.15445	-0.15445	6.58984e-05	0.00531863	no_hit	Human
TGOLN2	F8W8W7|J3KQ45|O43493|O43493-2|O43493-3|O43493-4|O43493-5|O43493-6	Trans-Golgi network integral membrane protein 2 OS=Homo sapiens GN=TGOLN2 PE=1 SV=2|Trans-Golgi network integral membrane protein 2 OS=Homo sapiens GN=TGOLN2 PE=1 SV=1|Trans-Golgi network integral membrane protein 2 OS=Homo sapiens GN=TGOLN2 PE=1 SV=2|Isoform TGN46 of Trans-Golgi network integral membrane protein 2 OS=Homo sapiens GN=TGOLN2|Isoform TGN48 of Trans-Golgi network integral membrane protein 2 OS=Homo sapiens GN=TGOLN2|Isoform 4 of Trans-Golgi network integral membrane protein 2 OS=Homo sapiens GN=TGOLN2|Isoform 5 of Trans-Golgi network integral membrane protein 2 OS=Homo sapiens GN=TGOLN2|Isoform 6 of Trans-Golgi network integral membrane protein 2 OS=Homo sapiens GN=TGOLN2	1h	rep2	-0.0446865	-0.0446865	0.0368721	0.212599	no_hit	Human
TGOLN2	F8W8W7|J3KQ45|O43493|O43493-2|O43493-3|O43493-4|O43493-5|O43493-6	Trans-Golgi network integral membrane protein 2 OS=Homo sapiens GN=TGOLN2 PE=1 SV=2|Trans-Golgi network integral membrane protein 2 OS=Homo sapiens GN=TGOLN2 PE=1 SV=1|Trans-Golgi network integral membrane protein 2 OS=Homo sapiens GN=TGOLN2 PE=1 SV=2|Isoform TGN46 of Trans-Golgi network integral membrane protein 2 OS=Homo sapiens GN=TGOLN2|Isoform TGN48 of Trans-Golgi network integral membrane protein 2 OS=Homo sapiens GN=TGOLN2|Isoform 4 of Trans-Golgi network integral membrane protein 2 OS=Homo sapiens GN=TGOLN2|Isoform 5 of Trans-Golgi network integral membrane protein 2 OS=Homo sapiens GN=TGOLN2|Isoform 6 of Trans-Golgi network integral membrane protein 2 OS=Homo sapiens GN=TGOLN2	3h	rep2	-0.0645618	-0.0645618	0.00904866	0.0410405	no_hit	Human
TGOLN2	F8W8W7|J3KQ45|O43493|O43493-2|O43493-3|O43493-4|O43493-5|O43493-6	Trans-Golgi network integral membrane protein 2 OS=Homo sapiens GN=TGOLN2 PE=1 SV=2|Trans-Golgi network integral membrane protein 2 OS=Homo sapiens GN=TGOLN2 PE=1 SV=1|Trans-Golgi network integral membrane protein 2 OS=Homo sapiens GN=TGOLN2 PE=1 SV=2|Isoform TGN46 of Trans-Golgi network integral membrane protein 2 OS=Homo sapiens GN=TGOLN2|Isoform TGN48 of Trans-Golgi network integral membrane protein 2 OS=Homo sapiens GN=TGOLN2|Isoform 4 of Trans-Golgi network integral membrane protein 2 OS=Homo sapiens GN=TGOLN2|Isoform 5 of Trans-Golgi network integral membrane protein 2 OS=Homo sapiens GN=TGOLN2|Isoform 6 of Trans-Golgi network integral membrane protein 2 OS=Homo sapiens GN=TGOLN2	0.5h	rep3	-0.119982	-0.15445	6.58984e-05	0.00531863	no_hit	Human
TGOLN2	F8W8W7|J3KQ45|O43493|O43493-2|O43493-3|O43493-4|O43493-5|O43493-6	Trans-Golgi network integral membrane protein 2 OS=Homo sapiens GN=TGOLN2 PE=1 SV=2|Trans-Golgi network integral membrane protein 2 OS=Homo sapiens GN=TGOLN2 PE=1 SV=1|Trans-Golgi network integral membrane protein 2 OS=Homo sapiens GN=TGOLN2 PE=1 SV=2|Isoform TGN46 of Trans-Golgi network integral membrane protein 2 OS=Homo sapiens GN=TGOLN2|Isoform TGN48 of Trans-Golgi network integral membrane protein 2 OS=Homo sapiens GN=TGOLN2|Isoform 4 of Trans-Golgi network integral membrane protein 2 OS=Homo sapiens GN=TGOLN2|Isoform 5 of Trans-Golgi network integral membrane protein 2 OS=Homo sapiens GN=TGOLN2|Isoform 6 of Trans-Golgi network integral membrane protein 2 OS=Homo sapiens GN=TGOLN2	1h	rep3	-0.0120896	-0.0446865	0.0368721	0.212599	no_hit	Human
TGOLN2	F8W8W7|J3KQ45|O43493|O43493-2|O43493-3|O43493-4|O43493-5|O43493-6	Trans-Golgi network integral membrane protein 2 OS=Homo sapiens GN=TGOLN2 PE=1 SV=2|Trans-Golgi network integral membrane protein 2 OS=Homo sapiens GN=TGOLN2 PE=1 SV=1|Trans-Golgi network integral membrane protein 2 OS=Homo sapiens GN=TGOLN2 PE=1 SV=2|Isoform TGN46 of Trans-Golgi network integral membrane protein 2 OS=Homo sapiens GN=TGOLN2|Isoform TGN48 of Trans-Golgi network integral membrane protein 2 OS=Homo sapiens GN=TGOLN2|Isoform 4 of Trans-Golgi network integral membrane protein 2 OS=Homo sapiens GN=TGOLN2|Isoform 5 of Trans-Golgi network integral membrane protein 2 OS=Homo sapiens GN=TGOLN2|Isoform 6 of Trans-Golgi network integral membrane protein 2 OS=Homo sapiens GN=TGOLN2	3h	rep3	-0.0314533	-0.0645618	0.00904866	0.0410405	no_hit	Human
TGS1	Q96RS0	Trimethylguanosine synthase OS=Homo sapiens GN=TGS1 PE=1 SV=3	0.5h	rep1	-0.00537299	-0.00537299	0.835146	0.951184	no_hit	Human
TGS1	Q96RS0	Trimethylguanosine synthase OS=Homo sapiens GN=TGS1 PE=1 SV=3	1h	rep1	0.0994098	0.0818051	0.361515	0.634317	no_hit	Human
TGS1	Q96RS0	Trimethylguanosine synthase OS=Homo sapiens GN=TGS1 PE=1 SV=3	3h	rep1	0.143714	0.0972543	0.163207	0.29599	no_hit	Human
TGS1	Q96RS0	Trimethylguanosine synthase OS=Homo sapiens GN=TGS1 PE=1 SV=3	0.5h	rep2	0.0554557	-0.00537299	0.835146	0.951184	no_hit	Human
TGS1	Q96RS0	Trimethylguanosine synthase OS=Homo sapiens GN=TGS1 PE=1 SV=3	1h	rep2	-0.0402824	0.0818051	0.361515	0.634317	no_hit	Human
TGS1	Q96RS0	Trimethylguanosine synthase OS=Homo sapiens GN=TGS1 PE=1 SV=3	3h	rep2	-0.0179851	0.0972543	0.163207	0.29599	no_hit	Human
TGS1	Q96RS0	Trimethylguanosine synthase OS=Homo sapiens GN=TGS1 PE=1 SV=3	0.5h	rep3	-0.0814543	-0.00537299	0.835146	0.951184	no_hit	Human
TGS1	Q96RS0	Trimethylguanosine synthase OS=Homo sapiens GN=TGS1 PE=1 SV=3	1h	rep3	0.0818051	0.0818051	0.361515	0.634317	no_hit	Human
TGS1	Q96RS0	Trimethylguanosine synthase OS=Homo sapiens GN=TGS1 PE=1 SV=3	3h	rep3	0.0972543	0.0972543	0.163207	0.29599	no_hit	Human
TH1L|NELFCD	H0UI80|Q8IXH7|Q8IXH7-4|X6RLT1	Negative elongation factor C/D OS=Homo sapiens GN=TH1L PE=1 SV=1|Negative elongation factor C/D OS=Homo sapiens GN=NELFCD PE=1 SV=2|Isoform NELF-D of Negative elongation factor C/D OS=Homo sapiens GN=NELFCD|Negative elongation factor C/D (Fragment) OS=Homo sapiens GN=NELFCD PE=1 SV=1	0.5h	rep1	-0.0137444	-0.0137444	0.85038	0.954922	no_hit	Human
TH1L|NELFCD	H0UI80|Q8IXH7|Q8IXH7-4|X6RLT1	Negative elongation factor C/D OS=Homo sapiens GN=TH1L PE=1 SV=1|Negative elongation factor C/D OS=Homo sapiens GN=NELFCD PE=1 SV=2|Isoform NELF-D of Negative elongation factor C/D OS=Homo sapiens GN=NELFCD|Negative elongation factor C/D (Fragment) OS=Homo sapiens GN=NELFCD PE=1 SV=1	1h	rep1	-0.123588	-0.108369	0.138004	0.408988	no_hit	Human
TH1L|NELFCD	H0UI80|Q8IXH7|Q8IXH7-4|X6RLT1	Negative elongation factor C/D OS=Homo sapiens GN=TH1L PE=1 SV=1|Negative elongation factor C/D OS=Homo sapiens GN=NELFCD PE=1 SV=2|Isoform NELF-D of Negative elongation factor C/D OS=Homo sapiens GN=NELFCD|Negative elongation factor C/D (Fragment) OS=Homo sapiens GN=NELFCD PE=1 SV=1	3h	rep1	-0.146866	-0.146866	0.008752	0.0400786	no_hit	Human
TH1L|NELFCD	H0UI80|Q8IXH7|Q8IXH7-4|X6RLT1	Negative elongation factor C/D OS=Homo sapiens GN=TH1L PE=1 SV=1|Negative elongation factor C/D OS=Homo sapiens GN=NELFCD PE=1 SV=2|Isoform NELF-D of Negative elongation factor C/D OS=Homo sapiens GN=NELFCD|Negative elongation factor C/D (Fragment) OS=Homo sapiens GN=NELFCD PE=1 SV=1	0.5h	rep2	0.0811696	-0.0137444	0.85038	0.954922	no_hit	Human
TH1L|NELFCD	H0UI80|Q8IXH7|Q8IXH7-4|X6RLT1	Negative elongation factor C/D OS=Homo sapiens GN=TH1L PE=1 SV=1|Negative elongation factor C/D OS=Homo sapiens GN=NELFCD PE=1 SV=2|Isoform NELF-D of Negative elongation factor C/D OS=Homo sapiens GN=NELFCD|Negative elongation factor C/D (Fragment) OS=Homo sapiens GN=NELFCD PE=1 SV=1	1h	rep2	0.0575579	-0.108369	0.138004	0.408988	no_hit	Human
TH1L|NELFCD	H0UI80|Q8IXH7|Q8IXH7-4|X6RLT1	Negative elongation factor C/D OS=Homo sapiens GN=TH1L PE=1 SV=1|Negative elongation factor C/D OS=Homo sapiens GN=NELFCD PE=1 SV=2|Isoform NELF-D of Negative elongation factor C/D OS=Homo sapiens GN=NELFCD|Negative elongation factor C/D (Fragment) OS=Homo sapiens GN=NELFCD PE=1 SV=1	3h	rep2	-0.0186063	-0.146866	0.008752	0.0400786	no_hit	Human
TH1L|NELFCD	H0UI80|Q8IXH7|Q8IXH7-4|X6RLT1	Negative elongation factor C/D OS=Homo sapiens GN=TH1L PE=1 SV=1|Negative elongation factor C/D OS=Homo sapiens GN=NELFCD PE=1 SV=2|Isoform NELF-D of Negative elongation factor C/D OS=Homo sapiens GN=NELFCD|Negative elongation factor C/D (Fragment) OS=Homo sapiens GN=NELFCD PE=1 SV=1	0.5h	rep3	-0.0466914	-0.0137445	0.85038	0.954921	no_hit	Human
TH1L|NELFCD	H0UI80|Q8IXH7|Q8IXH7-4|X6RLT1	Negative elongation factor C/D OS=Homo sapiens GN=TH1L PE=1 SV=1|Negative elongation factor C/D OS=Homo sapiens GN=NELFCD PE=1 SV=2|Isoform NELF-D of Negative elongation factor C/D OS=Homo sapiens GN=NELFCD|Negative elongation factor C/D (Fragment) OS=Homo sapiens GN=NELFCD PE=1 SV=1	1h	rep3	-0.108369	-0.108369	0.138004	0.408988	no_hit	Human
TH1L|NELFCD	H0UI80|Q8IXH7|Q8IXH7-4|X6RLT1	Negative elongation factor C/D OS=Homo sapiens GN=TH1L PE=1 SV=1|Negative elongation factor C/D OS=Homo sapiens GN=NELFCD PE=1 SV=2|Isoform NELF-D of Negative elongation factor C/D OS=Homo sapiens GN=NELFCD|Negative elongation factor C/D (Fragment) OS=Homo sapiens GN=NELFCD PE=1 SV=1	3h	rep3	-0.194378	-0.146866	0.008752	0.0400786	no_hit	Human
THADA	Q6YHU6|Q6YHU6-3	Thyroid adenoma-associated protein OS=Homo sapiens GN=THADA PE=1 SV=1|Isoform 3 of Thyroid adenoma-associated protein OS=Homo sapiens GN=THADA	0.5h	rep1	0.020554	0.020554	0.380519	0.755039	no_hit	Human
THADA	Q6YHU6|Q6YHU6-3	Thyroid adenoma-associated protein OS=Homo sapiens GN=THADA PE=1 SV=1|Isoform 3 of Thyroid adenoma-associated protein OS=Homo sapiens GN=THADA	1h	rep1	-0.013257	0.0172216	0.445603	0.697037	no_hit	Human
THADA	Q6YHU6|Q6YHU6-3	Thyroid adenoma-associated protein OS=Homo sapiens GN=THADA PE=1 SV=1|Isoform 3 of Thyroid adenoma-associated protein OS=Homo sapiens GN=THADA	3h	rep1	0.00532936	0.00532936	0.854437	0.904806	no_hit	Human
THADA	Q6YHU6|Q6YHU6-3	Thyroid adenoma-associated protein OS=Homo sapiens GN=THADA PE=1 SV=1|Isoform 3 of Thyroid adenoma-associated protein OS=Homo sapiens GN=THADA	0.5h	rep2	0.0139645	0.020554	0.380519	0.755039	no_hit	Human
THADA	Q6YHU6|Q6YHU6-3	Thyroid adenoma-associated protein OS=Homo sapiens GN=THADA PE=1 SV=1|Isoform 3 of Thyroid adenoma-associated protein OS=Homo sapiens GN=THADA	1h	rep2	0.0172216	0.0172216	0.445603	0.697037	no_hit	Human
THADA	Q6YHU6|Q6YHU6-3	Thyroid adenoma-associated protein OS=Homo sapiens GN=THADA PE=1 SV=1|Isoform 3 of Thyroid adenoma-associated protein OS=Homo sapiens GN=THADA	3h	rep2	0.0211564	0.00532936	0.854437	0.904806	no_hit	Human
THADA	Q6YHU6|Q6YHU6-3	Thyroid adenoma-associated protein OS=Homo sapiens GN=THADA PE=1 SV=1|Isoform 3 of Thyroid adenoma-associated protein OS=Homo sapiens GN=THADA	0.5h	rep3	0.0212683	0.020554	0.380519	0.755039	no_hit	Human
THADA	Q6YHU6|Q6YHU6-3	Thyroid adenoma-associated protein OS=Homo sapiens GN=THADA PE=1 SV=1|Isoform 3 of Thyroid adenoma-associated protein OS=Homo sapiens GN=THADA	1h	rep3	0.0442793	0.0172216	0.445603	0.697037	no_hit	Human
THADA	Q6YHU6|Q6YHU6-3	Thyroid adenoma-associated protein OS=Homo sapiens GN=THADA PE=1 SV=1|Isoform 3 of Thyroid adenoma-associated protein OS=Homo sapiens GN=THADA	3h	rep3	-0.0150755	0.00532936	0.854437	0.904806	no_hit	Human
THBS1	P07996	Thrombospondin-1 OS=Homo sapiens GN=THBS1 PE=1 SV=2	0.5h	rep1	-0.334899	-0.351454	4.3279e-06	0.000943844	no_hit	Human
THBS1	P07996	Thrombospondin-1 OS=Homo sapiens GN=THBS1 PE=1 SV=2	1h	rep1	-0.223746	-0.375022	7.34071e-06	0.000738871	no_hit	Human
THBS1	P07996	Thrombospondin-1 OS=Homo sapiens GN=THBS1 PE=1 SV=2	3h	rep1	-0.111051	-0.111051	0.00789739	0.0375772	no_hit	Human
THBS1	P07996	Thrombospondin-1 OS=Homo sapiens GN=THBS1 PE=1 SV=2	0.5h	rep2	-0.351454	-0.351454	4.3279e-06	0.000943844	no_hit	Human
THBS1	P07996	Thrombospondin-1 OS=Homo sapiens GN=THBS1 PE=1 SV=2	1h	rep2	-0.375022	-0.375022	7.34071e-06	0.000738871	no_hit	Human
THBS1	P07996	Thrombospondin-1 OS=Homo sapiens GN=THBS1 PE=1 SV=2	3h	rep2	-0.15064	-0.111051	0.00789739	0.0375772	no_hit	Human
THBS1	P07996	Thrombospondin-1 OS=Homo sapiens GN=THBS1 PE=1 SV=2	0.5h	rep3	-0.360938	-0.351454	4.3279e-06	0.000943844	no_hit	Human
THBS1	P07996	Thrombospondin-1 OS=Homo sapiens GN=THBS1 PE=1 SV=2	1h	rep3	-0.38134	-0.375022	7.34071e-06	0.000738871	no_hit	Human
THBS1	P07996	Thrombospondin-1 OS=Homo sapiens GN=THBS1 PE=1 SV=2	3h	rep3	-0.0921899	-0.111051	0.00789739	0.0375772	no_hit	Human
THEM6	Q8WUY1	Protein THEM6 OS=Homo sapiens GN=THEM6 PE=1 SV=2	0.5h	rep1	0.0748182	0.0748182	0.109344	0.496325	no_hit	Human
THEM6	Q8WUY1	Protein THEM6 OS=Homo sapiens GN=THEM6 PE=1 SV=2	1h	rep1	0.065218	0.0481386	0.0843594	0.320186	no_hit	Human
THEM6	Q8WUY1	Protein THEM6 OS=Homo sapiens GN=THEM6 PE=1 SV=2	3h	rep1	0.166504	0.0993766	0.00107132	0.00952411	no_hit	Human
THEM6	Q8WUY1	Protein THEM6 OS=Homo sapiens GN=THEM6 PE=1 SV=2	0.5h	rep2	-0.0191737	0.0748182	0.109344	0.496325	no_hit	Human
THEM6	Q8WUY1	Protein THEM6 OS=Homo sapiens GN=THEM6 PE=1 SV=2	1h	rep2	0.0318033	0.0481386	0.0843594	0.320186	no_hit	Human
THEM6	Q8WUY1	Protein THEM6 OS=Homo sapiens GN=THEM6 PE=1 SV=2	3h	rep2	0.0930132	0.0993766	0.00107132	0.00952411	no_hit	Human
THEM6	Q8WUY1	Protein THEM6 OS=Homo sapiens GN=THEM6 PE=1 SV=2	0.5h	rep3	0.0772373	0.0748182	0.109344	0.496325	no_hit	Human
THEM6	Q8WUY1	Protein THEM6 OS=Homo sapiens GN=THEM6 PE=1 SV=2	1h	rep3	0.0481386	0.0481386	0.0843594	0.320186	no_hit	Human
THEM6	Q8WUY1	Protein THEM6 OS=Homo sapiens GN=THEM6 PE=1 SV=2	3h	rep3	0.0993766	0.0993766	0.00107132	0.00952411	no_hit	Human
THG1L	Q9NWX6	Probable tRNA(His) guanylyltransferase OS=Homo sapiens GN=THG1L PE=1 SV=2	0.5h	rep1	-0.049641	-0.0283391	0.681375	0.90013	no_hit	Human
THG1L	Q9NWX6	Probable tRNA(His) guanylyltransferase OS=Homo sapiens GN=THG1L PE=1 SV=2	1h	rep1	0.0232519	0.0685958	0.0392543	0.219603	no_hit	Human
THG1L	Q9NWX6	Probable tRNA(His) guanylyltransferase OS=Homo sapiens GN=THG1L PE=1 SV=2	3h	rep1	0.0656833	0.150489	0.00121127	0.0104272	no_hit	Human
THG1L	Q9NWX6	Probable tRNA(His) guanylyltransferase OS=Homo sapiens GN=THG1L PE=1 SV=2	0.5h	rep2	-0.0283391	-0.0283391	0.681375	0.90013	no_hit	Human
THG1L	Q9NWX6	Probable tRNA(His) guanylyltransferase OS=Homo sapiens GN=THG1L PE=1 SV=2	1h	rep2	0.102007	0.0685958	0.0392543	0.219603	no_hit	Human
THG1L	Q9NWX6	Probable tRNA(His) guanylyltransferase OS=Homo sapiens GN=THG1L PE=1 SV=2	3h	rep2	0.161561	0.150489	0.00121126	0.0104272	no_hit	Human
THG1L	Q9NWX6	Probable tRNA(His) guanylyltransferase OS=Homo sapiens GN=THG1L PE=1 SV=2	0.5h	rep3	0.0440664	-0.0283391	0.681375	0.90013	no_hit	Human
THG1L	Q9NWX6	Probable tRNA(His) guanylyltransferase OS=Homo sapiens GN=THG1L PE=1 SV=2	1h	rep3	0.0685958	0.0685958	0.0392543	0.219603	no_hit	Human
THG1L	Q9NWX6	Probable tRNA(His) guanylyltransferase OS=Homo sapiens GN=THG1L PE=1 SV=2	3h	rep3	0.150489	0.150489	0.00121126	0.0104272	no_hit	Human
THNSL1	Q8IYQ7	Threonine synthase-like 1 OS=Homo sapiens GN=THNSL1 PE=1 SV=2	0.5h	rep1	0.00251511	0.0371682	0.137868	0.53419	no_hit	Human
THNSL1	Q8IYQ7	Threonine synthase-like 1 OS=Homo sapiens GN=THNSL1 PE=1 SV=2	1h	rep1	0.0983873	0.0902973	0.120695	0.379181	no_hit	Human
THNSL1	Q8IYQ7	Threonine synthase-like 1 OS=Homo sapiens GN=THNSL1 PE=1 SV=2	3h	rep1	0.152344	0.141072	0.00569636	0.0307144	no_hit	Human
THNSL1	Q8IYQ7	Threonine synthase-like 1 OS=Homo sapiens GN=THNSL1 PE=1 SV=2	0.5h	rep2	0.0371682	0.0371682	0.137868	0.53419	no_hit	Human
THNSL1	Q8IYQ7	Threonine synthase-like 1 OS=Homo sapiens GN=THNSL1 PE=1 SV=2	1h	rep2	-1.40371e-05	0.0902973	0.120695	0.379181	no_hit	Human
THNSL1	Q8IYQ7	Threonine synthase-like 1 OS=Homo sapiens GN=THNSL1 PE=1 SV=2	3h	rep2	0.141072	0.141072	0.00569636	0.0307144	no_hit	Human
THNSL1	Q8IYQ7	Threonine synthase-like 1 OS=Homo sapiens GN=THNSL1 PE=1 SV=2	0.5h	rep3	0.139526	0.0371682	0.137868	0.53419	no_hit	Human
THNSL1	Q8IYQ7	Threonine synthase-like 1 OS=Homo sapiens GN=THNSL1 PE=1 SV=2	1h	rep3	0.0902973	0.0902973	0.120695	0.379181	no_hit	Human
THNSL1	Q8IYQ7	Threonine synthase-like 1 OS=Homo sapiens GN=THNSL1 PE=1 SV=2	3h	rep3	0.106968	0.141072	0.00569636	0.0307144	no_hit	Human
THOC1	A0A087WWS1|Q96FV9	THO complex subunit 1 OS=Homo sapiens GN=THOC1 PE=1 SV=1|THO complex subunit 1 OS=Homo sapiens GN=THOC1 PE=1 SV=1	0.5h	rep1	-0.006975	0.00427194	0.527038	0.837402	no_hit	Human
THOC1	A0A087WWS1|Q96FV9	THO complex subunit 1 OS=Homo sapiens GN=THOC1 PE=1 SV=1|THO complex subunit 1 OS=Homo sapiens GN=THOC1 PE=1 SV=1	1h	rep1	0.0102313	0.0395762	0.112572	0.366874	no_hit	Human
THOC1	A0A087WWS1|Q96FV9	THO complex subunit 1 OS=Homo sapiens GN=THOC1 PE=1 SV=1|THO complex subunit 1 OS=Homo sapiens GN=THOC1 PE=1 SV=1	3h	rep1	0.0229376	0.0414155	0.0340645	0.100205	no_hit	Human
THOC1	A0A087WWS1|Q96FV9	THO complex subunit 1 OS=Homo sapiens GN=THOC1 PE=1 SV=1|THO complex subunit 1 OS=Homo sapiens GN=THOC1 PE=1 SV=1	0.5h	rep2	0.00427194	0.00427194	0.527038	0.837402	no_hit	Human
THOC1	A0A087WWS1|Q96FV9	THO complex subunit 1 OS=Homo sapiens GN=THOC1 PE=1 SV=1|THO complex subunit 1 OS=Homo sapiens GN=THOC1 PE=1 SV=1	1h	rep2	0.0507686	0.0395762	0.112572	0.366874	no_hit	Human
THOC1	A0A087WWS1|Q96FV9	THO complex subunit 1 OS=Homo sapiens GN=THOC1 PE=1 SV=1|THO complex subunit 1 OS=Homo sapiens GN=THOC1 PE=1 SV=1	3h	rep2	0.0414155	0.0414155	0.0340645	0.100205	no_hit	Human
THOC1	A0A087WWS1|Q96FV9	THO complex subunit 1 OS=Homo sapiens GN=THOC1 PE=1 SV=1|THO complex subunit 1 OS=Homo sapiens GN=THOC1 PE=1 SV=1	0.5h	rep3	0.0402223	0.00427194	0.527038	0.837402	no_hit	Human
THOC1	A0A087WWS1|Q96FV9	THO complex subunit 1 OS=Homo sapiens GN=THOC1 PE=1 SV=1|THO complex subunit 1 OS=Homo sapiens GN=THOC1 PE=1 SV=1	1h	rep3	0.0395762	0.0395762	0.112572	0.366874	no_hit	Human
THOC1	A0A087WWS1|Q96FV9	THO complex subunit 1 OS=Homo sapiens GN=THOC1 PE=1 SV=1|THO complex subunit 1 OS=Homo sapiens GN=THOC1 PE=1 SV=1	3h	rep3	0.0788894	0.0414155	0.0340645	0.100205	no_hit	Human
THOC2	Q8NI27	THO complex subunit 2 OS=Homo sapiens GN=THOC2 PE=1 SV=2	0.5h	rep1	-0.0249648	-0.0249648	0.672686	0.898519	no_hit	Human
THOC2	Q8NI27	THO complex subunit 2 OS=Homo sapiens GN=THOC2 PE=1 SV=2	1h	rep1	-0.0557197	-0.0263618	0.653777	0.838936	no_hit	Human
THOC2	Q8NI27	THO complex subunit 2 OS=Homo sapiens GN=THOC2 PE=1 SV=2	3h	rep1	-0.106798	-0.0598218	0.0130313	0.0517104	no_hit	Human
THOC2	Q8NI27	THO complex subunit 2 OS=Homo sapiens GN=THOC2 PE=1 SV=2	0.5h	rep2	-0.0297034	-0.0249648	0.672686	0.898519	no_hit	Human
THOC2	Q8NI27	THO complex subunit 2 OS=Homo sapiens GN=THOC2 PE=1 SV=2	1h	rep2	-0.0263618	-0.0263618	0.653777	0.838936	no_hit	Human
THOC2	Q8NI27	THO complex subunit 2 OS=Homo sapiens GN=THOC2 PE=1 SV=2	3h	rep2	-0.0598218	-0.0598218	0.0130313	0.0517104	no_hit	Human
THOC2	Q8NI27	THO complex subunit 2 OS=Homo sapiens GN=THOC2 PE=1 SV=2	0.5h	rep3	0.0243404	-0.0249648	0.672686	0.898519	no_hit	Human
THOC2	Q8NI27	THO complex subunit 2 OS=Homo sapiens GN=THOC2 PE=1 SV=2	1h	rep3	0.0498608	-0.0263618	0.653777	0.838936	no_hit	Human
THOC2	Q8NI27	THO complex subunit 2 OS=Homo sapiens GN=THOC2 PE=1 SV=2	3h	rep3	-0.0496923	-0.0598218	0.0130313	0.0517104	no_hit	Human
THOC3	Q96J01	THO complex subunit 3 OS=Homo sapiens GN=THOC3 PE=1 SV=1	0.5h	rep1	0.0507933	0.0507933	0.124384	0.517856	no_hit	Human
THOC3	Q96J01	THO complex subunit 3 OS=Homo sapiens GN=THOC3 PE=1 SV=1	1h	rep1	-0.0214039	0.0620067	0.200767	0.484268	no_hit	Human
THOC3	Q96J01	THO complex subunit 3 OS=Homo sapiens GN=THOC3 PE=1 SV=1	3h	rep1	-0.00072564	0.0219673	0.457335	0.599022	no_hit	Human
THOC3	Q96J01	THO complex subunit 3 OS=Homo sapiens GN=THOC3 PE=1 SV=1	0.5h	rep2	0.0108842	0.0507933	0.124384	0.517856	no_hit	Human
THOC3	Q96J01	THO complex subunit 3 OS=Homo sapiens GN=THOC3 PE=1 SV=1	1h	rep2	0.0664741	0.0620067	0.200767	0.484268	no_hit	Human
THOC3	Q96J01	THO complex subunit 3 OS=Homo sapiens GN=THOC3 PE=1 SV=1	3h	rep2	0.0388998	0.0219673	0.457335	0.599022	no_hit	Human
THOC3	Q96J01	THO complex subunit 3 OS=Homo sapiens GN=THOC3 PE=1 SV=1	0.5h	rep3	0.0699141	0.0507933	0.124384	0.517856	no_hit	Human
THOC3	Q96J01	THO complex subunit 3 OS=Homo sapiens GN=THOC3 PE=1 SV=1	1h	rep3	0.0620067	0.0620067	0.200767	0.484268	no_hit	Human
THOC3	Q96J01	THO complex subunit 3 OS=Homo sapiens GN=THOC3 PE=1 SV=1	3h	rep3	0.0219673	0.0219673	0.457335	0.599022	no_hit	Human
THOC5	Q13769	THO complex subunit 5 homolog OS=Homo sapiens GN=THOC5 PE=1 SV=2	0.5h	rep1	-0.000849014	-0.000849014	0.796944	0.935734	no_hit	Human
THOC5	Q13769	THO complex subunit 5 homolog OS=Homo sapiens GN=THOC5 PE=1 SV=2	1h	rep1	0.0333275	0.048384	0.101449	0.351364	no_hit	Human
THOC5	Q13769	THO complex subunit 5 homolog OS=Homo sapiens GN=THOC5 PE=1 SV=2	3h	rep1	0.00586295	0.0212162	0.4131	0.559856	no_hit	Human
THOC5	Q13769	THO complex subunit 5 homolog OS=Homo sapiens GN=THOC5 PE=1 SV=2	0.5h	rep2	-0.044482	-0.000849014	0.796944	0.935734	no_hit	Human
THOC5	Q13769	THO complex subunit 5 homolog OS=Homo sapiens GN=THOC5 PE=1 SV=2	1h	rep2	0.0660712	0.048384	0.101449	0.351364	no_hit	Human
THOC5	Q13769	THO complex subunit 5 homolog OS=Homo sapiens GN=THOC5 PE=1 SV=2	3h	rep2	0.0422369	0.0212162	0.4131	0.559856	no_hit	Human
THOC5	Q13769	THO complex subunit 5 homolog OS=Homo sapiens GN=THOC5 PE=1 SV=2	0.5h	rep3	0.0667226	-0.000849014	0.796944	0.935734	no_hit	Human
THOC5	Q13769	THO complex subunit 5 homolog OS=Homo sapiens GN=THOC5 PE=1 SV=2	1h	rep3	0.048384	0.048384	0.101449	0.351364	no_hit	Human
THOC5	Q13769	THO complex subunit 5 homolog OS=Homo sapiens GN=THOC5 PE=1 SV=2	3h	rep3	0.0212162	0.0212162	0.4131	0.559856	no_hit	Human
THOC6	Q86W42	THO complex subunit 6 homolog OS=Homo sapiens GN=THOC6 PE=1 SV=1	0.5h	rep1	0.050174	0.0630762	0.0172263	0.222623	no_hit	Human
THOC6	Q86W42	THO complex subunit 6 homolog OS=Homo sapiens GN=THOC6 PE=1 SV=1	1h	rep1	0.0515741	0.0515741	0.104962	0.357623	no_hit	Human
THOC6	Q86W42	THO complex subunit 6 homolog OS=Homo sapiens GN=THOC6 PE=1 SV=1	3h	rep1	0.0929696	0.0929696	0.00463997	0.0267757	no_hit	Human
THOC6	Q86W42	THO complex subunit 6 homolog OS=Homo sapiens GN=THOC6 PE=1 SV=1	0.5h	rep2	0.100721	0.0630762	0.0172263	0.222623	no_hit	Human
THOC6	Q86W42	THO complex subunit 6 homolog OS=Homo sapiens GN=THOC6 PE=1 SV=1	1h	rep2	0.100012	0.0515741	0.104962	0.357623	no_hit	Human
THOC6	Q86W42	THO complex subunit 6 homolog OS=Homo sapiens GN=THOC6 PE=1 SV=1	3h	rep2	0.117497	0.0929696	0.00463997	0.0267757	no_hit	Human
THOC6	Q86W42	THO complex subunit 6 homolog OS=Homo sapiens GN=THOC6 PE=1 SV=1	0.5h	rep3	0.0630762	0.0630762	0.0172263	0.222623	no_hit	Human
THOC6	Q86W42	THO complex subunit 6 homolog OS=Homo sapiens GN=THOC6 PE=1 SV=1	1h	rep3	-0.0198279	0.0515741	0.104962	0.357623	no_hit	Human
THOC6	Q86W42	THO complex subunit 6 homolog OS=Homo sapiens GN=THOC6 PE=1 SV=1	3h	rep3	0.0652201	0.0929696	0.00463997	0.0267757	no_hit	Human
THOC7	Q6I9Y2	THO complex subunit 7 homolog OS=Homo sapiens GN=THOC7 PE=1 SV=3	0.5h	rep1	0.0852658	0.0590919	0.0929872	0.465639	no_hit	Human
THOC7	Q6I9Y2	THO complex subunit 7 homolog OS=Homo sapiens GN=THOC7 PE=1 SV=3	1h	rep1	0.130085	-0.0169273	0.468406	0.713563	no_hit	Human
THOC7	Q6I9Y2	THO complex subunit 7 homolog OS=Homo sapiens GN=THOC7 PE=1 SV=3	3h	rep1	0.166722	0.078571	0.0479409	0.126665	no_hit	Human
THOC7	Q6I9Y2	THO complex subunit 7 homolog OS=Homo sapiens GN=THOC7 PE=1 SV=3	0.5h	rep2	0.0577799	0.0590919	0.0929872	0.465639	no_hit	Human
THOC7	Q6I9Y2	THO complex subunit 7 homolog OS=Homo sapiens GN=THOC7 PE=1 SV=3	1h	rep2	-0.0319892	-0.0169273	0.468406	0.713563	no_hit	Human
THOC7	Q6I9Y2	THO complex subunit 7 homolog OS=Homo sapiens GN=THOC7 PE=1 SV=3	3h	rep2	0.00128073	0.078571	0.0479409	0.126665	no_hit	Human
THOC7	Q6I9Y2	THO complex subunit 7 homolog OS=Homo sapiens GN=THOC7 PE=1 SV=3	0.5h	rep3	0.0590919	0.0590919	0.0929872	0.465639	no_hit	Human
THOC7	Q6I9Y2	THO complex subunit 7 homolog OS=Homo sapiens GN=THOC7 PE=1 SV=3	1h	rep3	-0.0169273	-0.0169273	0.468406	0.713563	no_hit	Human
THOC7	Q6I9Y2	THO complex subunit 7 homolog OS=Homo sapiens GN=THOC7 PE=1 SV=3	3h	rep3	0.078571	0.078571	0.0479409	0.126665	no_hit	Human
THOP1	P52888	Thimet oligopeptidase OS=Homo sapiens GN=THOP1 PE=1 SV=2	0.5h	rep1	-0.00680691	0.0133396	0.391264	0.760786	no_hit	Human
THOP1	P52888	Thimet oligopeptidase OS=Homo sapiens GN=THOP1 PE=1 SV=2	1h	rep1	-0.0104754	0.0295584	0.332011	0.608028	no_hit	Human
THOP1	P52888	Thimet oligopeptidase OS=Homo sapiens GN=THOP1 PE=1 SV=2	3h	rep1	-0.0364165	0.0173562	0.651601	0.763483	no_hit	Human
THOP1	P52888	Thimet oligopeptidase OS=Homo sapiens GN=THOP1 PE=1 SV=2	0.5h	rep2	0.0133396	0.0133396	0.391264	0.760786	no_hit	Human
THOP1	P52888	Thimet oligopeptidase OS=Homo sapiens GN=THOP1 PE=1 SV=2	1h	rep2	0.0295584	0.0295584	0.332011	0.608028	no_hit	Human
THOP1	P52888	Thimet oligopeptidase OS=Homo sapiens GN=THOP1 PE=1 SV=2	3h	rep2	0.050039	0.0173562	0.651601	0.763483	no_hit	Human
THOP1	P52888	Thimet oligopeptidase OS=Homo sapiens GN=THOP1 PE=1 SV=2	0.5h	rep3	0.0532542	0.0133396	0.391264	0.760786	no_hit	Human
THOP1	P52888	Thimet oligopeptidase OS=Homo sapiens GN=THOP1 PE=1 SV=2	1h	rep3	0.0489993	0.0295585	0.332011	0.608028	no_hit	Human
THOP1	P52888	Thimet oligopeptidase OS=Homo sapiens GN=THOP1 PE=1 SV=2	3h	rep3	0.0173562	0.0173562	0.651601	0.763483	no_hit	Human
THRAP3	Q9Y2W1	Thyroid hormone receptor-associated protein 3 OS=Homo sapiens GN=THRAP3 PE=1 SV=2	0.5h	rep1	-0.0551742	-0.028372	0.151691	0.550196	no_hit	Human
THRAP3	Q9Y2W1	Thyroid hormone receptor-associated protein 3 OS=Homo sapiens GN=THRAP3 PE=1 SV=2	1h	rep1	-0.056618	-0.0401007	0.0682901	0.287323	no_hit	Human
THRAP3	Q9Y2W1	Thyroid hormone receptor-associated protein 3 OS=Homo sapiens GN=THRAP3 PE=1 SV=2	3h	rep1	-0.179613	-0.141572	1.90921e-05	0.000475848	no_hit	Human
THRAP3	Q9Y2W1	Thyroid hormone receptor-associated protein 3 OS=Homo sapiens GN=THRAP3 PE=1 SV=2	0.5h	rep2	-0.00105366	-0.028372	0.151691	0.550196	no_hit	Human
THRAP3	Q9Y2W1	Thyroid hormone receptor-associated protein 3 OS=Homo sapiens GN=THRAP3 PE=1 SV=2	1h	rep2	-0.0153325	-0.0401007	0.0682901	0.287323	no_hit	Human
THRAP3	Q9Y2W1	Thyroid hormone receptor-associated protein 3 OS=Homo sapiens GN=THRAP3 PE=1 SV=2	3h	rep2	-0.132504	-0.141572	1.90921e-05	0.000475849	no_hit	Human
THRAP3	Q9Y2W1	Thyroid hormone receptor-associated protein 3 OS=Homo sapiens GN=THRAP3 PE=1 SV=2	0.5h	rep3	-0.028372	-0.028372	0.151691	0.550196	no_hit	Human
THRAP3	Q9Y2W1	Thyroid hormone receptor-associated protein 3 OS=Homo sapiens GN=THRAP3 PE=1 SV=2	1h	rep3	-0.0401007	-0.0401007	0.0682901	0.287323	no_hit	Human
THRAP3	Q9Y2W1	Thyroid hormone receptor-associated protein 3 OS=Homo sapiens GN=THRAP3 PE=1 SV=2	3h	rep3	-0.141572	-0.141572	1.90921e-05	0.000475849	no_hit	Human
THUMPD1	Q9NXG2	THUMP domain-containing protein 1 OS=Homo sapiens GN=THUMPD1 PE=1 SV=2	0.5h	rep1	0.0056707	0.0326886	0.335559	0.725753	no_hit	Human
THUMPD1	Q9NXG2	THUMP domain-containing protein 1 OS=Homo sapiens GN=THUMPD1 PE=1 SV=2	1h	rep1	-0.123448	0.05043	0.842732	0.926859	no_hit	Human
THUMPD1	Q9NXG2	THUMP domain-containing protein 1 OS=Homo sapiens GN=THUMPD1 PE=1 SV=2	3h	rep1	-0.073829	0.0607441	0.309105	0.459488	no_hit	Human
THUMPD1	Q9NXG2	THUMP domain-containing protein 1 OS=Homo sapiens GN=THUMPD1 PE=1 SV=2	0.5h	rep2	0.0326886	0.0326886	0.335559	0.725753	no_hit	Human
THUMPD1	Q9NXG2	THUMP domain-containing protein 1 OS=Homo sapiens GN=THUMPD1 PE=1 SV=2	1h	rep2	0.05043	0.05043	0.842732	0.926859	no_hit	Human
THUMPD1	Q9NXG2	THUMP domain-containing protein 1 OS=Homo sapiens GN=THUMPD1 PE=1 SV=2	3h	rep2	0.0607441	0.0607441	0.309105	0.459487	no_hit	Human
THUMPD1	Q9NXG2	THUMP domain-containing protein 1 OS=Homo sapiens GN=THUMPD1 PE=1 SV=2	0.5h	rep3	0.0927522	0.0326886	0.335559	0.725753	no_hit	Human
THUMPD1	Q9NXG2	THUMP domain-containing protein 1 OS=Homo sapiens GN=THUMPD1 PE=1 SV=2	1h	rep3	0.0993026	0.05043	0.842732	0.926859	no_hit	Human
THUMPD1	Q9NXG2	THUMP domain-containing protein 1 OS=Homo sapiens GN=THUMPD1 PE=1 SV=2	3h	rep3	0.152027	0.0607441	0.309105	0.459487	no_hit	Human
THUMPD3	Q9BV44	THUMP domain-containing protein 3 OS=Homo sapiens GN=THUMPD3 PE=1 SV=1	0.5h	rep1	0.013061	0.0156527	0.315346	0.711131	no_hit	Human
THUMPD3	Q9BV44	THUMP domain-containing protein 3 OS=Homo sapiens GN=THUMPD3 PE=1 SV=1	1h	rep1	0.058408	0.0193332	0.200888	0.484268	no_hit	Human
THUMPD3	Q9BV44	THUMP domain-containing protein 3 OS=Homo sapiens GN=THUMPD3 PE=1 SV=1	3h	rep1	0.0298364	0.0298364	0.193282	0.332447	no_hit	Human
THUMPD3	Q9BV44	THUMP domain-containing protein 3 OS=Homo sapiens GN=THUMPD3 PE=1 SV=1	0.5h	rep2	0.0451996	0.0156527	0.315346	0.711131	no_hit	Human
THUMPD3	Q9BV44	THUMP domain-containing protein 3 OS=Homo sapiens GN=THUMPD3 PE=1 SV=1	1h	rep2	0.0182785	0.0193332	0.200888	0.484268	no_hit	Human
THUMPD3	Q9BV44	THUMP domain-containing protein 3 OS=Homo sapiens GN=THUMPD3 PE=1 SV=1	3h	rep2	0.0775769	0.0298364	0.193282	0.332448	no_hit	Human
THUMPD3	Q9BV44	THUMP domain-containing protein 3 OS=Homo sapiens GN=THUMPD3 PE=1 SV=1	0.5h	rep3	0.0156527	0.0156527	0.315346	0.711131	no_hit	Human
THUMPD3	Q9BV44	THUMP domain-containing protein 3 OS=Homo sapiens GN=THUMPD3 PE=1 SV=1	1h	rep3	0.0193332	0.0193332	0.200888	0.484268	no_hit	Human
THUMPD3	Q9BV44	THUMP domain-containing protein 3 OS=Homo sapiens GN=THUMPD3 PE=1 SV=1	3h	rep3	-0.00957531	0.0298364	0.193282	0.332448	no_hit	Human
THYN1	Q9P016	Thymocyte nuclear protein 1 OS=Homo sapiens GN=THYN1 PE=1 SV=1	0.5h	rep1	-0.0229018	0.0211797	0.554698	0.85115	no_hit	Human
THYN1	Q9P016	Thymocyte nuclear protein 1 OS=Homo sapiens GN=THYN1 PE=1 SV=1	1h	rep1	-0.0315898	0.0236916	0.749021	0.88815	no_hit	Human
THYN1	Q9P016	Thymocyte nuclear protein 1 OS=Homo sapiens GN=THYN1 PE=1 SV=1	3h	rep1	-0.0558708	-0.0125211	0.306981	0.457457	no_hit	Human
THYN1	Q9P016	Thymocyte nuclear protein 1 OS=Homo sapiens GN=THYN1 PE=1 SV=1	0.5h	rep2	0.0371481	0.0211797	0.554698	0.85115	no_hit	Human
THYN1	Q9P016	Thymocyte nuclear protein 1 OS=Homo sapiens GN=THYN1 PE=1 SV=1	1h	rep2	0.0236916	0.0236916	0.749021	0.88815	no_hit	Human
THYN1	Q9P016	Thymocyte nuclear protein 1 OS=Homo sapiens GN=THYN1 PE=1 SV=1	3h	rep2	0.00579995	-0.0125211	0.306981	0.457457	no_hit	Human
THYN1	Q9P016	Thymocyte nuclear protein 1 OS=Homo sapiens GN=THYN1 PE=1 SV=1	0.5h	rep3	0.0211797	0.0211797	0.554698	0.85115	no_hit	Human
THYN1	Q9P016	Thymocyte nuclear protein 1 OS=Homo sapiens GN=THYN1 PE=1 SV=1	1h	rep3	0.02694	0.0236916	0.749021	0.88815	no_hit	Human
THYN1	Q9P016	Thymocyte nuclear protein 1 OS=Homo sapiens GN=THYN1 PE=1 SV=1	3h	rep3	-0.0125211	-0.0125211	0.306981	0.457457	no_hit	Human
TIA1	E5RG67|F8W8I6|P31483	Nucleolysin TIA-1 isoform p40 OS=Homo sapiens GN=TIA1 PE=1 SV=1|Nucleolysin TIA-1 isoform p40 OS=Homo sapiens GN=TIA1 PE=1 SV=1|Nucleolysin TIA-1 isoform p40 OS=Homo sapiens GN=TIA1 PE=1 SV=3	0.5h	rep1	-0.046711	-0.037278	0.953022	0.988491	no_hit	Human
TIA1	E5RG67|F8W8I6|P31483	Nucleolysin TIA-1 isoform p40 OS=Homo sapiens GN=TIA1 PE=1 SV=1|Nucleolysin TIA-1 isoform p40 OS=Homo sapiens GN=TIA1 PE=1 SV=1|Nucleolysin TIA-1 isoform p40 OS=Homo sapiens GN=TIA1 PE=1 SV=3	1h	rep1	0.0229286	0.0624744	0.0657562	0.282668	no_hit	Human
TIA1	E5RG67|F8W8I6|P31483	Nucleolysin TIA-1 isoform p40 OS=Homo sapiens GN=TIA1 PE=1 SV=1|Nucleolysin TIA-1 isoform p40 OS=Homo sapiens GN=TIA1 PE=1 SV=1|Nucleolysin TIA-1 isoform p40 OS=Homo sapiens GN=TIA1 PE=1 SV=3	3h	rep1	0.0785383	0.0785383	0.0284542	0.0887013	no_hit	Human
TIA1	E5RG67|F8W8I6|P31483	Nucleolysin TIA-1 isoform p40 OS=Homo sapiens GN=TIA1 PE=1 SV=1|Nucleolysin TIA-1 isoform p40 OS=Homo sapiens GN=TIA1 PE=1 SV=1|Nucleolysin TIA-1 isoform p40 OS=Homo sapiens GN=TIA1 PE=1 SV=3	0.5h	rep2	0.0781265	-0.037278	0.953022	0.988491	no_hit	Human
TIA1	E5RG67|F8W8I6|P31483	Nucleolysin TIA-1 isoform p40 OS=Homo sapiens GN=TIA1 PE=1 SV=1|Nucleolysin TIA-1 isoform p40 OS=Homo sapiens GN=TIA1 PE=1 SV=1|Nucleolysin TIA-1 isoform p40 OS=Homo sapiens GN=TIA1 PE=1 SV=3	1h	rep2	0.0624744	0.0624744	0.0657562	0.282668	no_hit	Human
TIA1	E5RG67|F8W8I6|P31483	Nucleolysin TIA-1 isoform p40 OS=Homo sapiens GN=TIA1 PE=1 SV=1|Nucleolysin TIA-1 isoform p40 OS=Homo sapiens GN=TIA1 PE=1 SV=1|Nucleolysin TIA-1 isoform p40 OS=Homo sapiens GN=TIA1 PE=1 SV=3	3h	rep2	0.0988667	0.0785383	0.0284542	0.0887013	no_hit	Human
TIA1	E5RG67|F8W8I6|P31483	Nucleolysin TIA-1 isoform p40 OS=Homo sapiens GN=TIA1 PE=1 SV=1|Nucleolysin TIA-1 isoform p40 OS=Homo sapiens GN=TIA1 PE=1 SV=1|Nucleolysin TIA-1 isoform p40 OS=Homo sapiens GN=TIA1 PE=1 SV=3	0.5h	rep3	-0.037278	-0.037278	0.953022	0.988491	no_hit	Human
TIA1	E5RG67|F8W8I6|P31483	Nucleolysin TIA-1 isoform p40 OS=Homo sapiens GN=TIA1 PE=1 SV=1|Nucleolysin TIA-1 isoform p40 OS=Homo sapiens GN=TIA1 PE=1 SV=1|Nucleolysin TIA-1 isoform p40 OS=Homo sapiens GN=TIA1 PE=1 SV=3	1h	rep3	0.118276	0.0624744	0.0657563	0.282668	no_hit	Human
TIA1	E5RG67|F8W8I6|P31483	Nucleolysin TIA-1 isoform p40 OS=Homo sapiens GN=TIA1 PE=1 SV=1|Nucleolysin TIA-1 isoform p40 OS=Homo sapiens GN=TIA1 PE=1 SV=1|Nucleolysin TIA-1 isoform p40 OS=Homo sapiens GN=TIA1 PE=1 SV=3	3h	rep3	0.0766581	0.0785383	0.0284542	0.0887013	no_hit	Human
TIAL1	Q01085-2	Isoform 2 of Nucleolysin TIAR OS=Homo sapiens GN=TIAL1	0.5h	rep1	0.0657739	0.0599762	0.105433	0.487408	no_hit	Human
TIAL1	Q01085-2	Isoform 2 of Nucleolysin TIAR OS=Homo sapiens GN=TIAL1	1h	rep1	0.0457847	0.0636047	0.0472319	0.236011	no_hit	Human
TIAL1	Q01085-2	Isoform 2 of Nucleolysin TIAR OS=Homo sapiens GN=TIAL1	3h	rep1	0.161626	0.0739784	0.00420536	0.0251265	no_hit	Human
TIAL1	Q01085-2	Isoform 2 of Nucleolysin TIAR OS=Homo sapiens GN=TIAL1	0.5h	rep2	0.0146874	0.0599762	0.105433	0.487408	no_hit	Human
TIAL1	Q01085-2	Isoform 2 of Nucleolysin TIAR OS=Homo sapiens GN=TIAL1	1h	rep2	0.0636047	0.0636047	0.0472319	0.236011	no_hit	Human
TIAL1	Q01085-2	Isoform 2 of Nucleolysin TIAR OS=Homo sapiens GN=TIAL1	3h	rep2	0.0638328	0.0739784	0.00420536	0.0251265	no_hit	Human
TIAL1	Q01085-2	Isoform 2 of Nucleolysin TIAR OS=Homo sapiens GN=TIAL1	0.5h	rep3	0.0599762	0.0599762	0.105433	0.487408	no_hit	Human
TIAL1	Q01085-2	Isoform 2 of Nucleolysin TIAR OS=Homo sapiens GN=TIAL1	1h	rep3	0.0702177	0.0636047	0.0472319	0.236011	no_hit	Human
TIAL1	Q01085-2	Isoform 2 of Nucleolysin TIAR OS=Homo sapiens GN=TIAL1	3h	rep3	0.0739784	0.0739784	0.00420536	0.0251265	no_hit	Human
TIGAR	Q9NQ88	Fructose-2,6-bisphosphatase TIGAR OS=Homo sapiens GN=TIGAR PE=1 SV=1	0.5h	rep1	-0.0502676	-0.0316207	0.214915	0.62113	no_hit	Human
TIGAR	Q9NQ88	Fructose-2,6-bisphosphatase TIGAR OS=Homo sapiens GN=TIGAR PE=1 SV=1	1h	rep1	0.00415855	0.0406125	0.0678621	0.286785	no_hit	Human
TIGAR	Q9NQ88	Fructose-2,6-bisphosphatase TIGAR OS=Homo sapiens GN=TIGAR PE=1 SV=1	3h	rep1	-0.093626	-0.0334366	0.0969857	0.205515	no_hit	Human
TIGAR	Q9NQ88	Fructose-2,6-bisphosphatase TIGAR OS=Homo sapiens GN=TIGAR PE=1 SV=1	0.5h	rep2	-0.0070125	-0.0316207	0.214915	0.62113	no_hit	Human
TIGAR	Q9NQ88	Fructose-2,6-bisphosphatase TIGAR OS=Homo sapiens GN=TIGAR PE=1 SV=1	1h	rep2	0.0938405	0.0406125	0.0678621	0.286785	no_hit	Human
TIGAR	Q9NQ88	Fructose-2,6-bisphosphatase TIGAR OS=Homo sapiens GN=TIGAR PE=1 SV=1	3h	rep2	0.00340776	-0.0334366	0.0969857	0.205515	no_hit	Human
TIGAR	Q9NQ88	Fructose-2,6-bisphosphatase TIGAR OS=Homo sapiens GN=TIGAR PE=1 SV=1	0.5h	rep3	-0.0316207	-0.0316207	0.214915	0.62113	no_hit	Human
TIGAR	Q9NQ88	Fructose-2,6-bisphosphatase TIGAR OS=Homo sapiens GN=TIGAR PE=1 SV=1	1h	rep3	0.0406125	0.0406125	0.0678621	0.286785	no_hit	Human
TIGAR	Q9NQ88	Fructose-2,6-bisphosphatase TIGAR OS=Homo sapiens GN=TIGAR PE=1 SV=1	3h	rep3	-0.0334366	-0.0334366	0.0969857	0.205515	no_hit	Human
TIMELESS	Q9UNS1|Q9UNS1-2	Protein timeless homolog OS=Homo sapiens GN=TIMELESS PE=1 SV=2|Isoform 2 of Protein timeless homolog OS=Homo sapiens GN=TIMELESS	0.5h	rep1	0.118181	0.0533034	0.0658153	0.402755	no_hit	Human
TIMELESS	Q9UNS1|Q9UNS1-2	Protein timeless homolog OS=Homo sapiens GN=TIMELESS PE=1 SV=2|Isoform 2 of Protein timeless homolog OS=Homo sapiens GN=TIMELESS	1h	rep1	-0.0504586	-0.0504586	0.230441	0.51588	no_hit	Human
TIMELESS	Q9UNS1|Q9UNS1-2	Protein timeless homolog OS=Homo sapiens GN=TIMELESS PE=1 SV=2|Isoform 2 of Protein timeless homolog OS=Homo sapiens GN=TIMELESS	3h	rep1	-0.117108	-0.117108	0.00951397	0.0422359	no_hit	Human
TIMELESS	Q9UNS1|Q9UNS1-2	Protein timeless homolog OS=Homo sapiens GN=TIMELESS PE=1 SV=2|Isoform 2 of Protein timeless homolog OS=Homo sapiens GN=TIMELESS	0.5h	rep2	0.0116551	0.0533034	0.0658153	0.402755	no_hit	Human
TIMELESS	Q9UNS1|Q9UNS1-2	Protein timeless homolog OS=Homo sapiens GN=TIMELESS PE=1 SV=2|Isoform 2 of Protein timeless homolog OS=Homo sapiens GN=TIMELESS	1h	rep2	-0.0551095	-0.0504586	0.230441	0.51588	no_hit	Human
TIMELESS	Q9UNS1|Q9UNS1-2	Protein timeless homolog OS=Homo sapiens GN=TIMELESS PE=1 SV=2|Isoform 2 of Protein timeless homolog OS=Homo sapiens GN=TIMELESS	3h	rep2	-0.131524	-0.117108	0.00951397	0.0422359	no_hit	Human
TIMELESS	Q9UNS1|Q9UNS1-2	Protein timeless homolog OS=Homo sapiens GN=TIMELESS PE=1 SV=2|Isoform 2 of Protein timeless homolog OS=Homo sapiens GN=TIMELESS	0.5h	rep3	0.0533034	0.0533034	0.0658153	0.402755	no_hit	Human
TIMELESS	Q9UNS1|Q9UNS1-2	Protein timeless homolog OS=Homo sapiens GN=TIMELESS PE=1 SV=2|Isoform 2 of Protein timeless homolog OS=Homo sapiens GN=TIMELESS	1h	rep3	-0.00662812	-0.0504585	0.230441	0.51588	no_hit	Human
TIMELESS	Q9UNS1|Q9UNS1-2	Protein timeless homolog OS=Homo sapiens GN=TIMELESS PE=1 SV=2|Isoform 2 of Protein timeless homolog OS=Homo sapiens GN=TIMELESS	3h	rep3	-0.039987	-0.117108	0.00951397	0.0422359	no_hit	Human
TIMM13	Q9Y5L4	Mitochondrial import inner membrane translocase subunit Tim13 OS=Homo sapiens GN=TIMM13 PE=1 SV=1	0.5h	rep1	0.188259	0.0375041	0.381627	0.755407	no_hit	Human
TIMM13	Q9Y5L4	Mitochondrial import inner membrane translocase subunit Tim13 OS=Homo sapiens GN=TIMM13 PE=1 SV=1	1h	rep1	0.061851	-0.00665643	0.447141	0.697775	no_hit	Human
TIMM13	Q9Y5L4	Mitochondrial import inner membrane translocase subunit Tim13 OS=Homo sapiens GN=TIMM13 PE=1 SV=1	3h	rep1	0.0048011	-0.235838	0.00858555	0.039557	no_hit	Human
TIMM13	Q9Y5L4	Mitochondrial import inner membrane translocase subunit Tim13 OS=Homo sapiens GN=TIMM13 PE=1 SV=1	0.5h	rep2	0.0375041	0.0375041	0.381627	0.755407	no_hit	Human
TIMM13	Q9Y5L4	Mitochondrial import inner membrane translocase subunit Tim13 OS=Homo sapiens GN=TIMM13 PE=1 SV=1	1h	rep2	-0.00665643	-0.00665643	0.447141	0.697775	no_hit	Human
TIMM13	Q9Y5L4	Mitochondrial import inner membrane translocase subunit Tim13 OS=Homo sapiens GN=TIMM13 PE=1 SV=1	3h	rep2	-0.235838	-0.235838	0.00858555	0.039557	no_hit	Human
TIMM13	Q9Y5L4	Mitochondrial import inner membrane translocase subunit Tim13 OS=Homo sapiens GN=TIMM13 PE=1 SV=1	0.5h	rep3	-0.0551257	0.0375041	0.381627	0.755407	no_hit	Human
TIMM13	Q9Y5L4	Mitochondrial import inner membrane translocase subunit Tim13 OS=Homo sapiens GN=TIMM13 PE=1 SV=1	1h	rep3	-0.202603	-0.00665643	0.447142	0.697775	no_hit	Human
TIMM13	Q9Y5L4	Mitochondrial import inner membrane translocase subunit Tim13 OS=Homo sapiens GN=TIMM13 PE=1 SV=1	3h	rep3	-0.395635	-0.235838	0.00858555	0.039557	no_hit	Human
TIMM17A	Q99595	Mitochondrial import inner membrane translocase subunit Tim17-A OS=Homo sapiens GN=TIMM17A PE=1 SV=1	0.5h	rep1	-0.00534014	0.00324992	0.749963	0.919915	no_hit	Human
TIMM17A	Q99595	Mitochondrial import inner membrane translocase subunit Tim17-A OS=Homo sapiens GN=TIMM17A PE=1 SV=1	1h	rep1	-0.136715	-0.136424	0.0421161	0.22434	no_hit	Human
TIMM17A	Q99595	Mitochondrial import inner membrane translocase subunit Tim17-A OS=Homo sapiens GN=TIMM17A PE=1 SV=1	3h	rep1	-0.899617	-0.872882	4.08108e-09	1.9268e-06	hit	Human
TIMM17A	Q99595	Mitochondrial import inner membrane translocase subunit Tim17-A OS=Homo sapiens GN=TIMM17A PE=1 SV=1	0.5h	rep2	0.00324992	0.00324992	0.749963	0.919915	no_hit	Human
TIMM17A	Q99595	Mitochondrial import inner membrane translocase subunit Tim17-A OS=Homo sapiens GN=TIMM17A PE=1 SV=1	1h	rep2	0.0104603	-0.136424	0.0421161	0.22434	no_hit	Human
TIMM17A	Q99595	Mitochondrial import inner membrane translocase subunit Tim17-A OS=Homo sapiens GN=TIMM17A PE=1 SV=1	3h	rep2	-0.872882	-0.872882	4.08108e-09	1.9268e-06	hit	Human
TIMM17A	Q99595	Mitochondrial import inner membrane translocase subunit Tim17-A OS=Homo sapiens GN=TIMM17A PE=1 SV=1	0.5h	rep3	0.038338	0.00324992	0.749963	0.919915	no_hit	Human
TIMM17A	Q99595	Mitochondrial import inner membrane translocase subunit Tim17-A OS=Homo sapiens GN=TIMM17A PE=1 SV=1	1h	rep3	-0.136424	-0.136424	0.0421161	0.22434	no_hit	Human
TIMM17A	Q99595	Mitochondrial import inner membrane translocase subunit Tim17-A OS=Homo sapiens GN=TIMM17A PE=1 SV=1	3h	rep3	-0.822006	-0.872882	4.08108e-09	1.9268e-06	hit	Human
TIMM17B	O60830|O60830-2	Mitochondrial import inner membrane translocase subunit Tim17-B OS=Homo sapiens GN=TIMM17B PE=1 SV=1|Isoform 2 of Mitochondrial import inner membrane translocase subunit Tim17-B OS=Homo sapiens GN=TIMM17B	0.5h	rep1	0.00143131	0.0501411	0.400316	0.764601	no_hit	Human
TIMM17B	O60830|O60830-2	Mitochondrial import inner membrane translocase subunit Tim17-B OS=Homo sapiens GN=TIMM17B PE=1 SV=1|Isoform 2 of Mitochondrial import inner membrane translocase subunit Tim17-B OS=Homo sapiens GN=TIMM17B	1h	rep1	-0.0026573	-0.0026573	0.494935	0.730538	no_hit	Human
TIMM17B	O60830|O60830-2	Mitochondrial import inner membrane translocase subunit Tim17-B OS=Homo sapiens GN=TIMM17B PE=1 SV=1|Isoform 2 of Mitochondrial import inner membrane translocase subunit Tim17-B OS=Homo sapiens GN=TIMM17B	3h	rep1	0.0519476	0.0519476	0.499595	0.63462	no_hit	Human
TIMM17B	O60830|O60830-2	Mitochondrial import inner membrane translocase subunit Tim17-B OS=Homo sapiens GN=TIMM17B PE=1 SV=1|Isoform 2 of Mitochondrial import inner membrane translocase subunit Tim17-B OS=Homo sapiens GN=TIMM17B	0.5h	rep2	0.0596704	0.0501411	0.400316	0.764601	no_hit	Human
TIMM17B	O60830|O60830-2	Mitochondrial import inner membrane translocase subunit Tim17-B OS=Homo sapiens GN=TIMM17B PE=1 SV=1|Isoform 2 of Mitochondrial import inner membrane translocase subunit Tim17-B OS=Homo sapiens GN=TIMM17B	1h	rep2	-0.00525888	-0.0026573	0.494935	0.730538	no_hit	Human
TIMM17B	O60830|O60830-2	Mitochondrial import inner membrane translocase subunit Tim17-B OS=Homo sapiens GN=TIMM17B PE=1 SV=1|Isoform 2 of Mitochondrial import inner membrane translocase subunit Tim17-B OS=Homo sapiens GN=TIMM17B	3h	rep2	-0.0874202	0.0519476	0.499596	0.63462	no_hit	Human
TIMM17B	O60830|O60830-2	Mitochondrial import inner membrane translocase subunit Tim17-B OS=Homo sapiens GN=TIMM17B PE=1 SV=1|Isoform 2 of Mitochondrial import inner membrane translocase subunit Tim17-B OS=Homo sapiens GN=TIMM17B	0.5h	rep3	0.0501411	0.0501411	0.400316	0.764601	no_hit	Human
TIMM17B	O60830|O60830-2	Mitochondrial import inner membrane translocase subunit Tim17-B OS=Homo sapiens GN=TIMM17B PE=1 SV=1|Isoform 2 of Mitochondrial import inner membrane translocase subunit Tim17-B OS=Homo sapiens GN=TIMM17B	1h	rep3	0.0975152	-0.0026573	0.494935	0.730538	no_hit	Human
TIMM17B	O60830|O60830-2	Mitochondrial import inner membrane translocase subunit Tim17-B OS=Homo sapiens GN=TIMM17B PE=1 SV=1|Isoform 2 of Mitochondrial import inner membrane translocase subunit Tim17-B OS=Homo sapiens GN=TIMM17B	3h	rep3	0.124079	0.0519476	0.499596	0.63462	no_hit	Human
TIMM21	Q9BVV7	Mitochondrial import inner membrane translocase subunit Tim21 OS=Homo sapiens GN=TIMM21 PE=1 SV=1	0.5h	rep1	0.0792396	0.0800537	0.00605818	0.129953	no_hit	Human
TIMM21	Q9BVV7	Mitochondrial import inner membrane translocase subunit Tim21 OS=Homo sapiens GN=TIMM21 PE=1 SV=1	1h	rep1	0.104577	0.104577	0.0102965	0.108451	no_hit	Human
TIMM21	Q9BVV7	Mitochondrial import inner membrane translocase subunit Tim21 OS=Homo sapiens GN=TIMM21 PE=1 SV=1	3h	rep1	0.141869	0.113725	0.00614566	0.032403	no_hit	Human
TIMM21	Q9BVV7	Mitochondrial import inner membrane translocase subunit Tim21 OS=Homo sapiens GN=TIMM21 PE=1 SV=1	0.5h	rep2	0.0800537	0.0800537	0.00605818	0.129953	no_hit	Human
TIMM21	Q9BVV7	Mitochondrial import inner membrane translocase subunit Tim21 OS=Homo sapiens GN=TIMM21 PE=1 SV=1	1h	rep2	0.0247154	0.104577	0.0102965	0.108451	no_hit	Human
TIMM21	Q9BVV7	Mitochondrial import inner membrane translocase subunit Tim21 OS=Homo sapiens GN=TIMM21 PE=1 SV=1	3h	rep2	0.0401492	0.113725	0.00614566	0.032403	no_hit	Human
TIMM21	Q9BVV7	Mitochondrial import inner membrane translocase subunit Tim21 OS=Homo sapiens GN=TIMM21 PE=1 SV=1	0.5h	rep3	0.137224	0.0800538	0.00605818	0.129953	no_hit	Human
TIMM21	Q9BVV7	Mitochondrial import inner membrane translocase subunit Tim21 OS=Homo sapiens GN=TIMM21 PE=1 SV=1	1h	rep3	0.138941	0.104577	0.0102965	0.108451	no_hit	Human
TIMM21	Q9BVV7	Mitochondrial import inner membrane translocase subunit Tim21 OS=Homo sapiens GN=TIMM21 PE=1 SV=1	3h	rep3	0.113725	0.113725	0.00614566	0.032403	no_hit	Human
TIMM23	O14925	Mitochondrial import inner membrane translocase subunit Tim23 OS=Homo sapiens GN=TIMM23 PE=1 SV=1	0.5h	rep1	-0.0721202	-0.0721202	0.0795674	0.436363	no_hit	Human
TIMM23	O14925	Mitochondrial import inner membrane translocase subunit Tim23 OS=Homo sapiens GN=TIMM23 PE=1 SV=1	1h	rep1	-0.160608	-0.160608	0.000691392	0.018916	no_hit	Human
TIMM23	O14925	Mitochondrial import inner membrane translocase subunit Tim23 OS=Homo sapiens GN=TIMM23 PE=1 SV=1	3h	rep1	-0.507189	-0.501754	1.00652e-07	1.15604e-05	no_hit	Human
TIMM23	O14925	Mitochondrial import inner membrane translocase subunit Tim23 OS=Homo sapiens GN=TIMM23 PE=1 SV=1	0.5h	rep2	-0.0246719	-0.0721202	0.0795674	0.436363	no_hit	Human
TIMM23	O14925	Mitochondrial import inner membrane translocase subunit Tim23 OS=Homo sapiens GN=TIMM23 PE=1 SV=1	1h	rep2	-0.173427	-0.160608	0.000691392	0.018916	no_hit	Human
TIMM23	O14925	Mitochondrial import inner membrane translocase subunit Tim23 OS=Homo sapiens GN=TIMM23 PE=1 SV=1	3h	rep2	-0.501754	-0.501754	1.00652e-07	1.15604e-05	no_hit	Human
TIMM23	O14925	Mitochondrial import inner membrane translocase subunit Tim23 OS=Homo sapiens GN=TIMM23 PE=1 SV=1	0.5h	rep3	-0.077136	-0.0721202	0.0795674	0.436363	no_hit	Human
TIMM23	O14925	Mitochondrial import inner membrane translocase subunit Tim23 OS=Homo sapiens GN=TIMM23 PE=1 SV=1	1h	rep3	-0.116998	-0.160608	0.000691392	0.018916	no_hit	Human
TIMM23	O14925	Mitochondrial import inner membrane translocase subunit Tim23 OS=Homo sapiens GN=TIMM23 PE=1 SV=1	3h	rep3	-0.400249	-0.501754	1.00652e-07	1.15604e-05	no_hit	Human
TIMM44	O43615	Mitochondrial import inner membrane translocase subunit TIM44 OS=Homo sapiens GN=TIMM44 PE=1 SV=2	0.5h	rep1	-0.0861924	0.0310657	0.842042	0.952951	no_hit	Human
TIMM44	O43615	Mitochondrial import inner membrane translocase subunit TIM44 OS=Homo sapiens GN=TIMM44 PE=1 SV=2	1h	rep1	-0.0260412	0.07179	0.210748	0.494905	no_hit	Human
TIMM44	O43615	Mitochondrial import inner membrane translocase subunit TIM44 OS=Homo sapiens GN=TIMM44 PE=1 SV=2	3h	rep1	-0.0902446	0.0030471	0.861604	0.908468	no_hit	Human
TIMM44	O43615	Mitochondrial import inner membrane translocase subunit TIM44 OS=Homo sapiens GN=TIMM44 PE=1 SV=2	0.5h	rep2	0.0310657	0.0310657	0.842042	0.952951	no_hit	Human
TIMM44	O43615	Mitochondrial import inner membrane translocase subunit TIM44 OS=Homo sapiens GN=TIMM44 PE=1 SV=2	1h	rep2	0.0771692	0.07179	0.210748	0.494905	no_hit	Human
TIMM44	O43615	Mitochondrial import inner membrane translocase subunit TIM44 OS=Homo sapiens GN=TIMM44 PE=1 SV=2	3h	rep2	0.0708701	0.0030471	0.861604	0.908468	no_hit	Human
TIMM44	O43615	Mitochondrial import inner membrane translocase subunit TIM44 OS=Homo sapiens GN=TIMM44 PE=1 SV=2	0.5h	rep3	0.0364573	0.0310657	0.842042	0.952951	no_hit	Human
TIMM44	O43615	Mitochondrial import inner membrane translocase subunit TIM44 OS=Homo sapiens GN=TIMM44 PE=1 SV=2	1h	rep3	0.07179	0.07179	0.210748	0.494905	no_hit	Human
TIMM44	O43615	Mitochondrial import inner membrane translocase subunit TIM44 OS=Homo sapiens GN=TIMM44 PE=1 SV=2	3h	rep3	0.0030471	0.0030471	0.861604	0.908468	no_hit	Human
TIMM50	Q3ZCQ8|Q3ZCQ8-2	Mitochondrial import inner membrane translocase subunit TIM50 OS=Homo sapiens GN=TIMM50 PE=1 SV=2|Isoform 2 of Mitochondrial import inner membrane translocase subunit TIM50 OS=Homo sapiens GN=TIMM50	0.5h	rep1	0.0161652	0.0161652	0.438996	0.78752	no_hit	Human
TIMM50	Q3ZCQ8|Q3ZCQ8-2	Mitochondrial import inner membrane translocase subunit TIM50 OS=Homo sapiens GN=TIMM50 PE=1 SV=2|Isoform 2 of Mitochondrial import inner membrane translocase subunit TIM50 OS=Homo sapiens GN=TIMM50	1h	rep1	-0.0341944	-0.0341944	0.244783	0.531616	no_hit	Human
TIMM50	Q3ZCQ8|Q3ZCQ8-2	Mitochondrial import inner membrane translocase subunit TIM50 OS=Homo sapiens GN=TIMM50 PE=1 SV=2|Isoform 2 of Mitochondrial import inner membrane translocase subunit TIM50 OS=Homo sapiens GN=TIMM50	3h	rep1	-0.0673317	-0.0299057	0.222882	0.367306	no_hit	Human
TIMM50	Q3ZCQ8|Q3ZCQ8-2	Mitochondrial import inner membrane translocase subunit TIM50 OS=Homo sapiens GN=TIMM50 PE=1 SV=2|Isoform 2 of Mitochondrial import inner membrane translocase subunit TIM50 OS=Homo sapiens GN=TIMM50	0.5h	rep2	-0.00861293	0.0161652	0.438996	0.78752	no_hit	Human
TIMM50	Q3ZCQ8|Q3ZCQ8-2	Mitochondrial import inner membrane translocase subunit TIM50 OS=Homo sapiens GN=TIMM50 PE=1 SV=2|Isoform 2 of Mitochondrial import inner membrane translocase subunit TIM50 OS=Homo sapiens GN=TIMM50	1h	rep2	-0.0347597	-0.0341944	0.244783	0.531616	no_hit	Human
TIMM50	Q3ZCQ8|Q3ZCQ8-2	Mitochondrial import inner membrane translocase subunit TIM50 OS=Homo sapiens GN=TIMM50 PE=1 SV=2|Isoform 2 of Mitochondrial import inner membrane translocase subunit TIM50 OS=Homo sapiens GN=TIMM50	3h	rep2	0.00697814	-0.0299057	0.222882	0.367306	no_hit	Human
TIMM50	Q3ZCQ8|Q3ZCQ8-2	Mitochondrial import inner membrane translocase subunit TIM50 OS=Homo sapiens GN=TIMM50 PE=1 SV=2|Isoform 2 of Mitochondrial import inner membrane translocase subunit TIM50 OS=Homo sapiens GN=TIMM50	0.5h	rep3	0.0481957	0.0161652	0.438996	0.78752	no_hit	Human
TIMM50	Q3ZCQ8|Q3ZCQ8-2	Mitochondrial import inner membrane translocase subunit TIM50 OS=Homo sapiens GN=TIMM50 PE=1 SV=2|Isoform 2 of Mitochondrial import inner membrane translocase subunit TIM50 OS=Homo sapiens GN=TIMM50	1h	rep3	-0.0168167	-0.0341944	0.244783	0.531616	no_hit	Human
TIMM50	Q3ZCQ8|Q3ZCQ8-2	Mitochondrial import inner membrane translocase subunit TIM50 OS=Homo sapiens GN=TIMM50 PE=1 SV=2|Isoform 2 of Mitochondrial import inner membrane translocase subunit TIM50 OS=Homo sapiens GN=TIMM50	3h	rep3	-0.0299057	-0.0299057	0.222882	0.367306	no_hit	Human
TIMMDC1	Q9NPL8	Complex I assembly factor TIMMDC1, mitochondrial OS=Homo sapiens GN=TIMMDC1 PE=1 SV=2	0.5h	rep1	-0.057803	-0.057803	0.0557088	0.385134	no_hit	Human
TIMMDC1	Q9NPL8	Complex I assembly factor TIMMDC1, mitochondrial OS=Homo sapiens GN=TIMMDC1 PE=1 SV=2	1h	rep1	-0.104645	-0.209746	0.000405465	0.0128618	no_hit	Human
TIMMDC1	Q9NPL8	Complex I assembly factor TIMMDC1, mitochondrial OS=Homo sapiens GN=TIMMDC1 PE=1 SV=2	3h	rep1	-0.254009	-0.340681	3.22853e-06	0.000124933	no_hit	Human
TIMMDC1	Q9NPL8	Complex I assembly factor TIMMDC1, mitochondrial OS=Homo sapiens GN=TIMMDC1 PE=1 SV=2	0.5h	rep2	-0.0369865	-0.057803	0.0557088	0.385134	no_hit	Human
TIMMDC1	Q9NPL8	Complex I assembly factor TIMMDC1, mitochondrial OS=Homo sapiens GN=TIMMDC1 PE=1 SV=2	1h	rep2	-0.209746	-0.209746	0.000405465	0.0128618	no_hit	Human
TIMMDC1	Q9NPL8	Complex I assembly factor TIMMDC1, mitochondrial OS=Homo sapiens GN=TIMMDC1 PE=1 SV=2	3h	rep2	-0.340681	-0.340681	3.22853e-06	0.000124933	no_hit	Human
TIMMDC1	Q9NPL8	Complex I assembly factor TIMMDC1, mitochondrial OS=Homo sapiens GN=TIMMDC1 PE=1 SV=2	0.5h	rep3	-0.114191	-0.057803	0.0557088	0.385134	no_hit	Human
TIMMDC1	Q9NPL8	Complex I assembly factor TIMMDC1, mitochondrial OS=Homo sapiens GN=TIMMDC1 PE=1 SV=2	1h	rep3	-0.212592	-0.209746	0.000405465	0.0128618	no_hit	Human
TIMMDC1	Q9NPL8	Complex I assembly factor TIMMDC1, mitochondrial OS=Homo sapiens GN=TIMMDC1 PE=1 SV=2	3h	rep3	-0.403571	-0.340681	3.22853e-06	0.000124933	no_hit	Human
TIMP2	B4DFW2|P16035	Metalloproteinase inhibitor 2 OS=Homo sapiens GN=TIMP2 PE=1 SV=1|Metalloproteinase inhibitor 2 OS=Homo sapiens GN=TIMP2 PE=1 SV=2	0.5h	rep1	-0.1085	-0.159701	0.00136701	0.0503867	no_hit	Human
TIMP2	B4DFW2|P16035	Metalloproteinase inhibitor 2 OS=Homo sapiens GN=TIMP2 PE=1 SV=1|Metalloproteinase inhibitor 2 OS=Homo sapiens GN=TIMP2 PE=1 SV=2	1h	rep1	-0.0344189	-0.0369639	0.029845	0.192158	no_hit	Human
TIMP2	B4DFW2|P16035	Metalloproteinase inhibitor 2 OS=Homo sapiens GN=TIMP2 PE=1 SV=1|Metalloproteinase inhibitor 2 OS=Homo sapiens GN=TIMP2 PE=1 SV=2	3h	rep1	-0.0115603	-0.0115603	0.935023	0.957897	no_hit	Human
TIMP2	B4DFW2|P16035	Metalloproteinase inhibitor 2 OS=Homo sapiens GN=TIMP2 PE=1 SV=1|Metalloproteinase inhibitor 2 OS=Homo sapiens GN=TIMP2 PE=1 SV=2	0.5h	rep2	-0.159701	-0.159701	0.00136701	0.0503867	no_hit	Human
TIMP2	B4DFW2|P16035	Metalloproteinase inhibitor 2 OS=Homo sapiens GN=TIMP2 PE=1 SV=1|Metalloproteinase inhibitor 2 OS=Homo sapiens GN=TIMP2 PE=1 SV=2	1h	rep2	-0.0369639	-0.0369639	0.029845	0.192158	no_hit	Human
TIMP2	B4DFW2|P16035	Metalloproteinase inhibitor 2 OS=Homo sapiens GN=TIMP2 PE=1 SV=1|Metalloproteinase inhibitor 2 OS=Homo sapiens GN=TIMP2 PE=1 SV=2	3h	rep2	0.0420193	-0.0115602	0.935023	0.957897	no_hit	Human
TIMP2	B4DFW2|P16035	Metalloproteinase inhibitor 2 OS=Homo sapiens GN=TIMP2 PE=1 SV=1|Metalloproteinase inhibitor 2 OS=Homo sapiens GN=TIMP2 PE=1 SV=2	0.5h	rep3	-0.196787	-0.159701	0.001367	0.0503866	no_hit	Human
TIMP2	B4DFW2|P16035	Metalloproteinase inhibitor 2 OS=Homo sapiens GN=TIMP2 PE=1 SV=1|Metalloproteinase inhibitor 2 OS=Homo sapiens GN=TIMP2 PE=1 SV=2	1h	rep3	-0.188859	-0.0369639	0.029845	0.192158	no_hit	Human
TIMP2	B4DFW2|P16035	Metalloproteinase inhibitor 2 OS=Homo sapiens GN=TIMP2 PE=1 SV=1|Metalloproteinase inhibitor 2 OS=Homo sapiens GN=TIMP2 PE=1 SV=2	3h	rep3	-0.0220531	-0.0115602	0.935023	0.957897	no_hit	Human
TIMP3	P35625	Metalloproteinase inhibitor 3 OS=Homo sapiens GN=TIMP3 PE=1 SV=2	0.5h	rep1	0.0164961	0.0164961	0.292238	0.694027	no_hit	Human
TIMP3	P35625	Metalloproteinase inhibitor 3 OS=Homo sapiens GN=TIMP3 PE=1 SV=2	1h	rep1	0.0834218	0.0638633	0.0317758	0.196822	no_hit	Human
TIMP3	P35625	Metalloproteinase inhibitor 3 OS=Homo sapiens GN=TIMP3 PE=1 SV=2	3h	rep1	0.0973714	0.0870511	0.0168504	0.0619173	no_hit	Human
TIMP3	P35625	Metalloproteinase inhibitor 3 OS=Homo sapiens GN=TIMP3 PE=1 SV=2	0.5h	rep2	-0.0080353	0.0164961	0.292238	0.694027	no_hit	Human
TIMP3	P35625	Metalloproteinase inhibitor 3 OS=Homo sapiens GN=TIMP3 PE=1 SV=2	1h	rep2	0.0505452	0.0638633	0.0317758	0.196822	no_hit	Human
TIMP3	P35625	Metalloproteinase inhibitor 3 OS=Homo sapiens GN=TIMP3 PE=1 SV=2	3h	rep2	0.0870511	0.0870511	0.0168504	0.0619173	no_hit	Human
TIMP3	P35625	Metalloproteinase inhibitor 3 OS=Homo sapiens GN=TIMP3 PE=1 SV=2	0.5h	rep3	0.078243	0.0164961	0.292238	0.694027	no_hit	Human
TIMP3	P35625	Metalloproteinase inhibitor 3 OS=Homo sapiens GN=TIMP3 PE=1 SV=2	1h	rep3	0.0638633	0.0638633	0.0317758	0.196822	no_hit	Human
TIMP3	P35625	Metalloproteinase inhibitor 3 OS=Homo sapiens GN=TIMP3 PE=1 SV=2	3h	rep3	0.0440462	0.0870511	0.0168504	0.0619173	no_hit	Human
TIPRL	O75663	TIP41-like protein OS=Homo sapiens GN=TIPRL PE=1 SV=2	0.5h	rep1	-0.0425605	-0.035231	0.173789	0.581294	no_hit	Human
TIPRL	O75663	TIP41-like protein OS=Homo sapiens GN=TIPRL PE=1 SV=2	1h	rep1	-0.0585285	-0.0481463	0.140606	0.412687	no_hit	Human
TIPRL	O75663	TIP41-like protein OS=Homo sapiens GN=TIPRL PE=1 SV=2	3h	rep1	-0.083378	-0.083378	0.0492814	0.129228	no_hit	Human
TIPRL	O75663	TIP41-like protein OS=Homo sapiens GN=TIPRL PE=1 SV=2	0.5h	rep2	-0.035231	-0.035231	0.173789	0.581294	no_hit	Human
TIPRL	O75663	TIP41-like protein OS=Homo sapiens GN=TIPRL PE=1 SV=2	1h	rep2	-0.012654	-0.0481463	0.140606	0.412687	no_hit	Human
TIPRL	O75663	TIP41-like protein OS=Homo sapiens GN=TIPRL PE=1 SV=2	3h	rep2	0.0109913	-0.083378	0.0492814	0.129228	no_hit	Human
TIPRL	O75663	TIP41-like protein OS=Homo sapiens GN=TIPRL PE=1 SV=2	0.5h	rep3	-0.0312382	-0.035231	0.173789	0.581294	no_hit	Human
TIPRL	O75663	TIP41-like protein OS=Homo sapiens GN=TIPRL PE=1 SV=2	1h	rep3	-0.0481463	-0.0481463	0.140606	0.412687	no_hit	Human
TIPRL	O75663	TIP41-like protein OS=Homo sapiens GN=TIPRL PE=1 SV=2	3h	rep3	-0.0957776	-0.083378	0.0492814	0.129228	no_hit	Human
TJAP1	Q5JTD0|Q5JTD0-2|Q5JTD0-4	Tight junction-associated protein 1 OS=Homo sapiens GN=TJAP1 PE=1 SV=1|Isoform 2 of Tight junction-associated protein 1 OS=Homo sapiens GN=TJAP1|Isoform 4 of Tight junction-associated protein 1 OS=Homo sapiens GN=TJAP1	0.5h	rep1	-0.179396	-0.0206808	0.315803	0.711131	no_hit	Human
TJAP1	Q5JTD0|Q5JTD0-2|Q5JTD0-4	Tight junction-associated protein 1 OS=Homo sapiens GN=TJAP1 PE=1 SV=1|Isoform 2 of Tight junction-associated protein 1 OS=Homo sapiens GN=TJAP1|Isoform 4 of Tight junction-associated protein 1 OS=Homo sapiens GN=TJAP1	1h	rep1	-0.18847	-0.0456123	0.333892	0.609323	no_hit	Human
TJAP1	Q5JTD0|Q5JTD0-2|Q5JTD0-4	Tight junction-associated protein 1 OS=Homo sapiens GN=TJAP1 PE=1 SV=1|Isoform 2 of Tight junction-associated protein 1 OS=Homo sapiens GN=TJAP1|Isoform 4 of Tight junction-associated protein 1 OS=Homo sapiens GN=TJAP1	3h	rep1	-0.315553	-0.285435	0.0227841	0.0763457	no_hit	Human
TJAP1	Q5JTD0|Q5JTD0-2|Q5JTD0-4	Tight junction-associated protein 1 OS=Homo sapiens GN=TJAP1 PE=1 SV=1|Isoform 2 of Tight junction-associated protein 1 OS=Homo sapiens GN=TJAP1|Isoform 4 of Tight junction-associated protein 1 OS=Homo sapiens GN=TJAP1	0.5h	rep2	-0.013364	-0.0206808	0.315803	0.711131	no_hit	Human
TJAP1	Q5JTD0|Q5JTD0-2|Q5JTD0-4	Tight junction-associated protein 1 OS=Homo sapiens GN=TJAP1 PE=1 SV=1|Isoform 2 of Tight junction-associated protein 1 OS=Homo sapiens GN=TJAP1|Isoform 4 of Tight junction-associated protein 1 OS=Homo sapiens GN=TJAP1	1h	rep2	-0.0456123	-0.0456123	0.333892	0.609323	no_hit	Human
TJAP1	Q5JTD0|Q5JTD0-2|Q5JTD0-4	Tight junction-associated protein 1 OS=Homo sapiens GN=TJAP1 PE=1 SV=1|Isoform 2 of Tight junction-associated protein 1 OS=Homo sapiens GN=TJAP1|Isoform 4 of Tight junction-associated protein 1 OS=Homo sapiens GN=TJAP1	3h	rep2	-0.285434	-0.285434	0.0227841	0.0763458	no_hit	Human
TJAP1	Q5JTD0|Q5JTD0-2|Q5JTD0-4	Tight junction-associated protein 1 OS=Homo sapiens GN=TJAP1 PE=1 SV=1|Isoform 2 of Tight junction-associated protein 1 OS=Homo sapiens GN=TJAP1|Isoform 4 of Tight junction-associated protein 1 OS=Homo sapiens GN=TJAP1	0.5h	rep3	-0.0206808	-0.0206808	0.315803	0.711131	no_hit	Human
TJAP1	Q5JTD0|Q5JTD0-2|Q5JTD0-4	Tight junction-associated protein 1 OS=Homo sapiens GN=TJAP1 PE=1 SV=1|Isoform 2 of Tight junction-associated protein 1 OS=Homo sapiens GN=TJAP1|Isoform 4 of Tight junction-associated protein 1 OS=Homo sapiens GN=TJAP1	1h	rep3	0.028937	-0.0456123	0.333892	0.609323	no_hit	Human
TJAP1	Q5JTD0|Q5JTD0-2|Q5JTD0-4	Tight junction-associated protein 1 OS=Homo sapiens GN=TJAP1 PE=1 SV=1|Isoform 2 of Tight junction-associated protein 1 OS=Homo sapiens GN=TJAP1|Isoform 4 of Tight junction-associated protein 1 OS=Homo sapiens GN=TJAP1	3h	rep3	0.0464861	-0.285434	0.0227841	0.0763458	no_hit	Human
TJP1	A0A087X0K9|G3V1L9|G5E9E7|Q07157|Q07157-2	Tight junction protein ZO-1 OS=Homo sapiens GN=TJP1 PE=1 SV=1|Tight junction protein 1 (Zona occludens 1), isoform CRA_a OS=Homo sapiens GN=TJP1 PE=1 SV=1|Tight junction protein 1 (Zona occludens 1), isoform CRA_e OS=Homo sapiens GN=TJP1 PE=1 SV=1|Tight junction protein ZO-1 OS=Homo sapiens GN=TJP1 PE=1 SV=3|Isoform Short of Tight junction protein ZO-1 OS=Homo sapiens GN=TJP1	0.5h	rep1	-0.0217855	-0.0217855	0.356974	0.737936	no_hit	Human
TJP1	A0A087X0K9|G3V1L9|G5E9E7|Q07157|Q07157-2	Tight junction protein ZO-1 OS=Homo sapiens GN=TJP1 PE=1 SV=1|Tight junction protein 1 (Zona occludens 1), isoform CRA_a OS=Homo sapiens GN=TJP1 PE=1 SV=1|Tight junction protein 1 (Zona occludens 1), isoform CRA_e OS=Homo sapiens GN=TJP1 PE=1 SV=1|Tight junction protein ZO-1 OS=Homo sapiens GN=TJP1 PE=1 SV=3|Isoform Short of Tight junction protein ZO-1 OS=Homo sapiens GN=TJP1	1h	rep1	0.000390216	0.000390216	0.816908	0.91522	no_hit	Human
TJP1	A0A087X0K9|G3V1L9|G5E9E7|Q07157|Q07157-2	Tight junction protein ZO-1 OS=Homo sapiens GN=TJP1 PE=1 SV=1|Tight junction protein 1 (Zona occludens 1), isoform CRA_a OS=Homo sapiens GN=TJP1 PE=1 SV=1|Tight junction protein 1 (Zona occludens 1), isoform CRA_e OS=Homo sapiens GN=TJP1 PE=1 SV=1|Tight junction protein ZO-1 OS=Homo sapiens GN=TJP1 PE=1 SV=3|Isoform Short of Tight junction protein ZO-1 OS=Homo sapiens GN=TJP1	3h	rep1	-0.0148683	-0.0148683	0.856229	0.906086	no_hit	Human
TJP1	A0A087X0K9|G3V1L9|G5E9E7|Q07157|Q07157-2	Tight junction protein ZO-1 OS=Homo sapiens GN=TJP1 PE=1 SV=1|Tight junction protein 1 (Zona occludens 1), isoform CRA_a OS=Homo sapiens GN=TJP1 PE=1 SV=1|Tight junction protein 1 (Zona occludens 1), isoform CRA_e OS=Homo sapiens GN=TJP1 PE=1 SV=1|Tight junction protein ZO-1 OS=Homo sapiens GN=TJP1 PE=1 SV=3|Isoform Short of Tight junction protein ZO-1 OS=Homo sapiens GN=TJP1	0.5h	rep2	-0.0396196	-0.0217855	0.356974	0.737936	no_hit	Human
TJP1	A0A087X0K9|G3V1L9|G5E9E7|Q07157|Q07157-2	Tight junction protein ZO-1 OS=Homo sapiens GN=TJP1 PE=1 SV=1|Tight junction protein 1 (Zona occludens 1), isoform CRA_a OS=Homo sapiens GN=TJP1 PE=1 SV=1|Tight junction protein 1 (Zona occludens 1), isoform CRA_e OS=Homo sapiens GN=TJP1 PE=1 SV=1|Tight junction protein ZO-1 OS=Homo sapiens GN=TJP1 PE=1 SV=3|Isoform Short of Tight junction protein ZO-1 OS=Homo sapiens GN=TJP1	1h	rep2	-0.033939	0.000390216	0.816908	0.91522	no_hit	Human
TJP1	A0A087X0K9|G3V1L9|G5E9E7|Q07157|Q07157-2	Tight junction protein ZO-1 OS=Homo sapiens GN=TJP1 PE=1 SV=1|Tight junction protein 1 (Zona occludens 1), isoform CRA_a OS=Homo sapiens GN=TJP1 PE=1 SV=1|Tight junction protein 1 (Zona occludens 1), isoform CRA_e OS=Homo sapiens GN=TJP1 PE=1 SV=1|Tight junction protein ZO-1 OS=Homo sapiens GN=TJP1 PE=1 SV=3|Isoform Short of Tight junction protein ZO-1 OS=Homo sapiens GN=TJP1	3h	rep2	0.0235371	-0.0148683	0.856229	0.906086	no_hit	Human
TJP1	A0A087X0K9|G3V1L9|G5E9E7|Q07157|Q07157-2	Tight junction protein ZO-1 OS=Homo sapiens GN=TJP1 PE=1 SV=1|Tight junction protein 1 (Zona occludens 1), isoform CRA_a OS=Homo sapiens GN=TJP1 PE=1 SV=1|Tight junction protein 1 (Zona occludens 1), isoform CRA_e OS=Homo sapiens GN=TJP1 PE=1 SV=1|Tight junction protein ZO-1 OS=Homo sapiens GN=TJP1 PE=1 SV=3|Isoform Short of Tight junction protein ZO-1 OS=Homo sapiens GN=TJP1	0.5h	rep3	-0.00215872	-0.0217855	0.356974	0.737936	no_hit	Human
TJP1	A0A087X0K9|G3V1L9|G5E9E7|Q07157|Q07157-2	Tight junction protein ZO-1 OS=Homo sapiens GN=TJP1 PE=1 SV=1|Tight junction protein 1 (Zona occludens 1), isoform CRA_a OS=Homo sapiens GN=TJP1 PE=1 SV=1|Tight junction protein 1 (Zona occludens 1), isoform CRA_e OS=Homo sapiens GN=TJP1 PE=1 SV=1|Tight junction protein ZO-1 OS=Homo sapiens GN=TJP1 PE=1 SV=3|Isoform Short of Tight junction protein ZO-1 OS=Homo sapiens GN=TJP1	1h	rep3	0.017958	0.000390216	0.816908	0.91522	no_hit	Human
TJP1	A0A087X0K9|G3V1L9|G5E9E7|Q07157|Q07157-2	Tight junction protein ZO-1 OS=Homo sapiens GN=TJP1 PE=1 SV=1|Tight junction protein 1 (Zona occludens 1), isoform CRA_a OS=Homo sapiens GN=TJP1 PE=1 SV=1|Tight junction protein 1 (Zona occludens 1), isoform CRA_e OS=Homo sapiens GN=TJP1 PE=1 SV=1|Tight junction protein ZO-1 OS=Homo sapiens GN=TJP1 PE=1 SV=3|Isoform Short of Tight junction protein ZO-1 OS=Homo sapiens GN=TJP1	3h	rep3	-0.0208615	-0.0148683	0.856229	0.906086	no_hit	Human
TJP2	Q9UDY2|Q9UDY2-3|Q9UDY2-6|Q9UDY2-7	Tight junction protein ZO-2 OS=Homo sapiens GN=TJP2 PE=1 SV=2|Isoform C1 of Tight junction protein ZO-2 OS=Homo sapiens GN=TJP2|Isoform 6 of Tight junction protein ZO-2 OS=Homo sapiens GN=TJP2|Isoform 7 of Tight junction protein ZO-2 OS=Homo sapiens GN=TJP2	0.5h	rep1	0.0260707	0.0201453	0.597095	0.865273	no_hit	Human
TJP2	Q9UDY2|Q9UDY2-3|Q9UDY2-6|Q9UDY2-7	Tight junction protein ZO-2 OS=Homo sapiens GN=TJP2 PE=1 SV=2|Isoform C1 of Tight junction protein ZO-2 OS=Homo sapiens GN=TJP2|Isoform 6 of Tight junction protein ZO-2 OS=Homo sapiens GN=TJP2|Isoform 7 of Tight junction protein ZO-2 OS=Homo sapiens GN=TJP2	1h	rep1	0.0396519	0.0249605	0.256748	0.542082	no_hit	Human
TJP2	Q9UDY2|Q9UDY2-3|Q9UDY2-6|Q9UDY2-7	Tight junction protein ZO-2 OS=Homo sapiens GN=TJP2 PE=1 SV=2|Isoform C1 of Tight junction protein ZO-2 OS=Homo sapiens GN=TJP2|Isoform 6 of Tight junction protein ZO-2 OS=Homo sapiens GN=TJP2|Isoform 7 of Tight junction protein ZO-2 OS=Homo sapiens GN=TJP2	3h	rep1	0.0966366	0.0966366	0.00226268	0.016272	no_hit	Human
TJP2	Q9UDY2|Q9UDY2-3|Q9UDY2-6|Q9UDY2-7	Tight junction protein ZO-2 OS=Homo sapiens GN=TJP2 PE=1 SV=2|Isoform C1 of Tight junction protein ZO-2 OS=Homo sapiens GN=TJP2|Isoform 6 of Tight junction protein ZO-2 OS=Homo sapiens GN=TJP2|Isoform 7 of Tight junction protein ZO-2 OS=Homo sapiens GN=TJP2	0.5h	rep2	0.0201453	0.0201453	0.597095	0.865273	no_hit	Human
TJP2	Q9UDY2|Q9UDY2-3|Q9UDY2-6|Q9UDY2-7	Tight junction protein ZO-2 OS=Homo sapiens GN=TJP2 PE=1 SV=2|Isoform C1 of Tight junction protein ZO-2 OS=Homo sapiens GN=TJP2|Isoform 6 of Tight junction protein ZO-2 OS=Homo sapiens GN=TJP2|Isoform 7 of Tight junction protein ZO-2 OS=Homo sapiens GN=TJP2	1h	rep2	0.0249605	0.0249605	0.256748	0.542082	no_hit	Human
TJP2	Q9UDY2|Q9UDY2-3|Q9UDY2-6|Q9UDY2-7	Tight junction protein ZO-2 OS=Homo sapiens GN=TJP2 PE=1 SV=2|Isoform C1 of Tight junction protein ZO-2 OS=Homo sapiens GN=TJP2|Isoform 6 of Tight junction protein ZO-2 OS=Homo sapiens GN=TJP2|Isoform 7 of Tight junction protein ZO-2 OS=Homo sapiens GN=TJP2	3h	rep2	0.100544	0.0966366	0.00226268	0.016272	no_hit	Human
TJP2	Q9UDY2|Q9UDY2-3|Q9UDY2-6|Q9UDY2-7	Tight junction protein ZO-2 OS=Homo sapiens GN=TJP2 PE=1 SV=2|Isoform C1 of Tight junction protein ZO-2 OS=Homo sapiens GN=TJP2|Isoform 6 of Tight junction protein ZO-2 OS=Homo sapiens GN=TJP2|Isoform 7 of Tight junction protein ZO-2 OS=Homo sapiens GN=TJP2	0.5h	rep3	-0.0157975	0.0201453	0.597095	0.865273	no_hit	Human
TJP2	Q9UDY2|Q9UDY2-3|Q9UDY2-6|Q9UDY2-7	Tight junction protein ZO-2 OS=Homo sapiens GN=TJP2 PE=1 SV=2|Isoform C1 of Tight junction protein ZO-2 OS=Homo sapiens GN=TJP2|Isoform 6 of Tight junction protein ZO-2 OS=Homo sapiens GN=TJP2|Isoform 7 of Tight junction protein ZO-2 OS=Homo sapiens GN=TJP2	1h	rep3	0.0027175	0.0249605	0.256748	0.542082	no_hit	Human
TJP2	Q9UDY2|Q9UDY2-3|Q9UDY2-6|Q9UDY2-7	Tight junction protein ZO-2 OS=Homo sapiens GN=TJP2 PE=1 SV=2|Isoform C1 of Tight junction protein ZO-2 OS=Homo sapiens GN=TJP2|Isoform 6 of Tight junction protein ZO-2 OS=Homo sapiens GN=TJP2|Isoform 7 of Tight junction protein ZO-2 OS=Homo sapiens GN=TJP2	3h	rep3	0.0402158	0.0966366	0.00226268	0.016272	no_hit	Human
TK1	P04183	Thymidine kinase, cytosolic OS=Homo sapiens GN=TK1 PE=1 SV=2	0.5h	rep1	-0.0692494	-0.0453453	0.0508146	0.373813	no_hit	Human
TK1	P04183	Thymidine kinase, cytosolic OS=Homo sapiens GN=TK1 PE=1 SV=2	1h	rep1	-0.0797274	-0.0792205	0.0060789	0.0769856	no_hit	Human
TK1	P04183	Thymidine kinase, cytosolic OS=Homo sapiens GN=TK1 PE=1 SV=2	3h	rep1	-0.0591028	-0.0591028	0.00582825	0.0311594	no_hit	Human
TK1	P04183	Thymidine kinase, cytosolic OS=Homo sapiens GN=TK1 PE=1 SV=2	0.5h	rep2	-0.0453453	-0.0453453	0.0508146	0.373813	no_hit	Human
TK1	P04183	Thymidine kinase, cytosolic OS=Homo sapiens GN=TK1 PE=1 SV=2	1h	rep2	-0.0792205	-0.0792205	0.0060789	0.0769856	no_hit	Human
TK1	P04183	Thymidine kinase, cytosolic OS=Homo sapiens GN=TK1 PE=1 SV=2	3h	rep2	-0.11079	-0.0591028	0.00582825	0.0311594	no_hit	Human
TK1	P04183	Thymidine kinase, cytosolic OS=Homo sapiens GN=TK1 PE=1 SV=2	0.5h	rep3	-0.022136	-0.0453453	0.0508146	0.373813	no_hit	Human
TK1	P04183	Thymidine kinase, cytosolic OS=Homo sapiens GN=TK1 PE=1 SV=2	1h	rep3	-0.0587847	-0.0792205	0.0060789	0.0769856	no_hit	Human
TK1	P04183	Thymidine kinase, cytosolic OS=Homo sapiens GN=TK1 PE=1 SV=2	3h	rep3	-0.0495145	-0.0591028	0.00582825	0.0311594	no_hit	Human
TKFC	A0A087WUL0|Q3LXA3	Triokinase/FMN cyclase OS=Homo sapiens GN=TKFC PE=1 SV=1|Triokinase/FMN cyclase OS=Homo sapiens GN=TKFC PE=1 SV=2	0.5h	rep1	0.0142728	0.00738563	0.878284	0.96527	no_hit	Human
TKFC	A0A087WUL0|Q3LXA3	Triokinase/FMN cyclase OS=Homo sapiens GN=TKFC PE=1 SV=1|Triokinase/FMN cyclase OS=Homo sapiens GN=TKFC PE=1 SV=2	1h	rep1	0.00753532	0.00753532	0.773262	0.899789	no_hit	Human
TKFC	A0A087WUL0|Q3LXA3	Triokinase/FMN cyclase OS=Homo sapiens GN=TKFC PE=1 SV=1|Triokinase/FMN cyclase OS=Homo sapiens GN=TKFC PE=1 SV=2	3h	rep1	-0.00171954	0.0659606	0.0792705	0.178299	no_hit	Human
TKFC	A0A087WUL0|Q3LXA3	Triokinase/FMN cyclase OS=Homo sapiens GN=TKFC PE=1 SV=1|Triokinase/FMN cyclase OS=Homo sapiens GN=TKFC PE=1 SV=2	0.5h	rep2	-0.0336778	0.00738563	0.878284	0.96527	no_hit	Human
TKFC	A0A087WUL0|Q3LXA3	Triokinase/FMN cyclase OS=Homo sapiens GN=TKFC PE=1 SV=1|Triokinase/FMN cyclase OS=Homo sapiens GN=TKFC PE=1 SV=2	1h	rep2	1.37166e-05	0.00753532	0.773262	0.899789	no_hit	Human
TKFC	A0A087WUL0|Q3LXA3	Triokinase/FMN cyclase OS=Homo sapiens GN=TKFC PE=1 SV=1|Triokinase/FMN cyclase OS=Homo sapiens GN=TKFC PE=1 SV=2	3h	rep2	0.0873612	0.0659606	0.0792705	0.178299	no_hit	Human
TKFC	A0A087WUL0|Q3LXA3	Triokinase/FMN cyclase OS=Homo sapiens GN=TKFC PE=1 SV=1|Triokinase/FMN cyclase OS=Homo sapiens GN=TKFC PE=1 SV=2	0.5h	rep3	0.00738563	0.00738563	0.878284	0.96527	no_hit	Human
TKFC	A0A087WUL0|Q3LXA3	Triokinase/FMN cyclase OS=Homo sapiens GN=TKFC PE=1 SV=1|Triokinase/FMN cyclase OS=Homo sapiens GN=TKFC PE=1 SV=2	1h	rep3	0.0151041	0.00753532	0.773262	0.899789	no_hit	Human
TKFC	A0A087WUL0|Q3LXA3	Triokinase/FMN cyclase OS=Homo sapiens GN=TKFC PE=1 SV=1|Triokinase/FMN cyclase OS=Homo sapiens GN=TKFC PE=1 SV=2	3h	rep3	0.0659606	0.0659606	0.0792705	0.178299	no_hit	Human
TKT	P29401|P29401-2	Transketolase OS=Homo sapiens GN=TKT PE=1 SV=3|Isoform 2 of Transketolase OS=Homo sapiens GN=TKT	0.5h	rep1	0.0414719	0.0414719	0.0619249	0.393807	no_hit	Human
TKT	P29401|P29401-2	Transketolase OS=Homo sapiens GN=TKT PE=1 SV=3|Isoform 2 of Transketolase OS=Homo sapiens GN=TKT	1h	rep1	0.0464081	0.0464081	0.046909	0.235589	no_hit	Human
TKT	P29401|P29401-2	Transketolase OS=Homo sapiens GN=TKT PE=1 SV=3|Isoform 2 of Transketolase OS=Homo sapiens GN=TKT	3h	rep1	0.0366502	0.0513575	0.0205901	0.0713227	no_hit	Human
TKT	P29401|P29401-2	Transketolase OS=Homo sapiens GN=TKT PE=1 SV=3|Isoform 2 of Transketolase OS=Homo sapiens GN=TKT	0.5h	rep2	0.0214391	0.0414719	0.0619249	0.393807	no_hit	Human
TKT	P29401|P29401-2	Transketolase OS=Homo sapiens GN=TKT PE=1 SV=3|Isoform 2 of Transketolase OS=Homo sapiens GN=TKT	1h	rep2	0.0254907	0.0464081	0.046909	0.235589	no_hit	Human
TKT	P29401|P29401-2	Transketolase OS=Homo sapiens GN=TKT PE=1 SV=3|Isoform 2 of Transketolase OS=Homo sapiens GN=TKT	3h	rep2	0.0598487	0.0513575	0.0205901	0.0713227	no_hit	Human
TKT	P29401|P29401-2	Transketolase OS=Homo sapiens GN=TKT PE=1 SV=3|Isoform 2 of Transketolase OS=Homo sapiens GN=TKT	0.5h	rep3	0.0491289	0.0414719	0.0619249	0.393807	no_hit	Human
TKT	P29401|P29401-2	Transketolase OS=Homo sapiens GN=TKT PE=1 SV=3|Isoform 2 of Transketolase OS=Homo sapiens GN=TKT	1h	rep3	0.0491796	0.0464081	0.046909	0.235589	no_hit	Human
TKT	P29401|P29401-2	Transketolase OS=Homo sapiens GN=TKT PE=1 SV=3|Isoform 2 of Transketolase OS=Homo sapiens GN=TKT	3h	rep3	0.0513575	0.0513575	0.0205901	0.0713227	no_hit	Human
TLE3	A0A0D9SES8|H0YKN8|H0YKT5|H0YL70|Q04726|Q04726-2|Q04726-3|Q04726-4|Q04726-5|Q04726-6|Q04726-7	Transducin-like enhancer protein 3 OS=Homo sapiens GN=TLE3 PE=1 SV=1|Transducin-like enhancer protein 3 OS=Homo sapiens GN=TLE3 PE=1 SV=1|Transducin-like enhancer protein 3 OS=Homo sapiens GN=TLE3 PE=1 SV=1|Transducin-like enhancer protein 3 OS=Homo sapiens GN=TLE3 PE=1 SV=1|Transducin-like enhancer protein 3 OS=Homo sapiens GN=TLE3 PE=1 SV=2|Isoform 2 of Transducin-like enhancer protein 3 OS=Homo sapiens GN=TLE3|Isoform 3 of Transducin-like enhancer protein 3 OS=Homo sapiens GN=TLE3|Isoform 4 of Transducin-like enhancer protein 3 OS=Homo sapiens GN=TLE3|Isoform 5 of Transducin-like enhancer protein 3 OS=Homo sapiens GN=TLE3|Isoform 6 of Transducin-like enhancer protein 3 OS=Homo sapiens GN=TLE3|Isoform 7 of Transducin-like enhancer protein 3 OS=Homo sapiens GN=TLE3	0.5h	rep1	-0.0248007	0.030353	0.395507	0.762743	no_hit	Human
TLE3	A0A0D9SES8|H0YKN8|H0YKT5|H0YL70|Q04726|Q04726-2|Q04726-3|Q04726-4|Q04726-5|Q04726-6|Q04726-7	Transducin-like enhancer protein 3 OS=Homo sapiens GN=TLE3 PE=1 SV=1|Transducin-like enhancer protein 3 OS=Homo sapiens GN=TLE3 PE=1 SV=1|Transducin-like enhancer protein 3 OS=Homo sapiens GN=TLE3 PE=1 SV=1|Transducin-like enhancer protein 3 OS=Homo sapiens GN=TLE3 PE=1 SV=1|Transducin-like enhancer protein 3 OS=Homo sapiens GN=TLE3 PE=1 SV=2|Isoform 2 of Transducin-like enhancer protein 3 OS=Homo sapiens GN=TLE3|Isoform 3 of Transducin-like enhancer protein 3 OS=Homo sapiens GN=TLE3|Isoform 4 of Transducin-like enhancer protein 3 OS=Homo sapiens GN=TLE3|Isoform 5 of Transducin-like enhancer protein 3 OS=Homo sapiens GN=TLE3|Isoform 6 of Transducin-like enhancer protein 3 OS=Homo sapiens GN=TLE3|Isoform 7 of Transducin-like enhancer protein 3 OS=Homo sapiens GN=TLE3	1h	rep1	0.0142625	0.0142625	0.565695	0.781268	no_hit	Human
TLE3	A0A0D9SES8|H0YKN8|H0YKT5|H0YL70|Q04726|Q04726-2|Q04726-3|Q04726-4|Q04726-5|Q04726-6|Q04726-7	Transducin-like enhancer protein 3 OS=Homo sapiens GN=TLE3 PE=1 SV=1|Transducin-like enhancer protein 3 OS=Homo sapiens GN=TLE3 PE=1 SV=1|Transducin-like enhancer protein 3 OS=Homo sapiens GN=TLE3 PE=1 SV=1|Transducin-like enhancer protein 3 OS=Homo sapiens GN=TLE3 PE=1 SV=1|Transducin-like enhancer protein 3 OS=Homo sapiens GN=TLE3 PE=1 SV=2|Isoform 2 of Transducin-like enhancer protein 3 OS=Homo sapiens GN=TLE3|Isoform 3 of Transducin-like enhancer protein 3 OS=Homo sapiens GN=TLE3|Isoform 4 of Transducin-like enhancer protein 3 OS=Homo sapiens GN=TLE3|Isoform 5 of Transducin-like enhancer protein 3 OS=Homo sapiens GN=TLE3|Isoform 6 of Transducin-like enhancer protein 3 OS=Homo sapiens GN=TLE3|Isoform 7 of Transducin-like enhancer protein 3 OS=Homo sapiens GN=TLE3	3h	rep1	0.0426363	0.0158935	0.872723	0.915764	no_hit	Human
TLE3	A0A0D9SES8|H0YKN8|H0YKT5|H0YL70|Q04726|Q04726-2|Q04726-3|Q04726-4|Q04726-5|Q04726-6|Q04726-7	Transducin-like enhancer protein 3 OS=Homo sapiens GN=TLE3 PE=1 SV=1|Transducin-like enhancer protein 3 OS=Homo sapiens GN=TLE3 PE=1 SV=1|Transducin-like enhancer protein 3 OS=Homo sapiens GN=TLE3 PE=1 SV=1|Transducin-like enhancer protein 3 OS=Homo sapiens GN=TLE3 PE=1 SV=1|Transducin-like enhancer protein 3 OS=Homo sapiens GN=TLE3 PE=1 SV=2|Isoform 2 of Transducin-like enhancer protein 3 OS=Homo sapiens GN=TLE3|Isoform 3 of Transducin-like enhancer protein 3 OS=Homo sapiens GN=TLE3|Isoform 4 of Transducin-like enhancer protein 3 OS=Homo sapiens GN=TLE3|Isoform 5 of Transducin-like enhancer protein 3 OS=Homo sapiens GN=TLE3|Isoform 6 of Transducin-like enhancer protein 3 OS=Homo sapiens GN=TLE3|Isoform 7 of Transducin-like enhancer protein 3 OS=Homo sapiens GN=TLE3	0.5h	rep2	0.0685895	0.030353	0.395507	0.762743	no_hit	Human
TLE3	A0A0D9SES8|H0YKN8|H0YKT5|H0YL70|Q04726|Q04726-2|Q04726-3|Q04726-4|Q04726-5|Q04726-6|Q04726-7	Transducin-like enhancer protein 3 OS=Homo sapiens GN=TLE3 PE=1 SV=1|Transducin-like enhancer protein 3 OS=Homo sapiens GN=TLE3 PE=1 SV=1|Transducin-like enhancer protein 3 OS=Homo sapiens GN=TLE3 PE=1 SV=1|Transducin-like enhancer protein 3 OS=Homo sapiens GN=TLE3 PE=1 SV=1|Transducin-like enhancer protein 3 OS=Homo sapiens GN=TLE3 PE=1 SV=2|Isoform 2 of Transducin-like enhancer protein 3 OS=Homo sapiens GN=TLE3|Isoform 3 of Transducin-like enhancer protein 3 OS=Homo sapiens GN=TLE3|Isoform 4 of Transducin-like enhancer protein 3 OS=Homo sapiens GN=TLE3|Isoform 5 of Transducin-like enhancer protein 3 OS=Homo sapiens GN=TLE3|Isoform 6 of Transducin-like enhancer protein 3 OS=Homo sapiens GN=TLE3|Isoform 7 of Transducin-like enhancer protein 3 OS=Homo sapiens GN=TLE3	1h	rep2	0.0342049	0.0142625	0.565695	0.781268	no_hit	Human
TLE3	A0A0D9SES8|H0YKN8|H0YKT5|H0YL70|Q04726|Q04726-2|Q04726-3|Q04726-4|Q04726-5|Q04726-6|Q04726-7	Transducin-like enhancer protein 3 OS=Homo sapiens GN=TLE3 PE=1 SV=1|Transducin-like enhancer protein 3 OS=Homo sapiens GN=TLE3 PE=1 SV=1|Transducin-like enhancer protein 3 OS=Homo sapiens GN=TLE3 PE=1 SV=1|Transducin-like enhancer protein 3 OS=Homo sapiens GN=TLE3 PE=1 SV=1|Transducin-like enhancer protein 3 OS=Homo sapiens GN=TLE3 PE=1 SV=2|Isoform 2 of Transducin-like enhancer protein 3 OS=Homo sapiens GN=TLE3|Isoform 3 of Transducin-like enhancer protein 3 OS=Homo sapiens GN=TLE3|Isoform 4 of Transducin-like enhancer protein 3 OS=Homo sapiens GN=TLE3|Isoform 5 of Transducin-like enhancer protein 3 OS=Homo sapiens GN=TLE3|Isoform 6 of Transducin-like enhancer protein 3 OS=Homo sapiens GN=TLE3|Isoform 7 of Transducin-like enhancer protein 3 OS=Homo sapiens GN=TLE3	3h	rep2	0.0158935	0.0158935	0.872723	0.915764	no_hit	Human
TLE3	A0A0D9SES8|H0YKN8|H0YKT5|H0YL70|Q04726|Q04726-2|Q04726-3|Q04726-4|Q04726-5|Q04726-6|Q04726-7	Transducin-like enhancer protein 3 OS=Homo sapiens GN=TLE3 PE=1 SV=1|Transducin-like enhancer protein 3 OS=Homo sapiens GN=TLE3 PE=1 SV=1|Transducin-like enhancer protein 3 OS=Homo sapiens GN=TLE3 PE=1 SV=1|Transducin-like enhancer protein 3 OS=Homo sapiens GN=TLE3 PE=1 SV=1|Transducin-like enhancer protein 3 OS=Homo sapiens GN=TLE3 PE=1 SV=2|Isoform 2 of Transducin-like enhancer protein 3 OS=Homo sapiens GN=TLE3|Isoform 3 of Transducin-like enhancer protein 3 OS=Homo sapiens GN=TLE3|Isoform 4 of Transducin-like enhancer protein 3 OS=Homo sapiens GN=TLE3|Isoform 5 of Transducin-like enhancer protein 3 OS=Homo sapiens GN=TLE3|Isoform 6 of Transducin-like enhancer protein 3 OS=Homo sapiens GN=TLE3|Isoform 7 of Transducin-like enhancer protein 3 OS=Homo sapiens GN=TLE3	0.5h	rep3	0.030353	0.030353	0.395507	0.762743	no_hit	Human
TLE3	A0A0D9SES8|H0YKN8|H0YKT5|H0YL70|Q04726|Q04726-2|Q04726-3|Q04726-4|Q04726-5|Q04726-6|Q04726-7	Transducin-like enhancer protein 3 OS=Homo sapiens GN=TLE3 PE=1 SV=1|Transducin-like enhancer protein 3 OS=Homo sapiens GN=TLE3 PE=1 SV=1|Transducin-like enhancer protein 3 OS=Homo sapiens GN=TLE3 PE=1 SV=1|Transducin-like enhancer protein 3 OS=Homo sapiens GN=TLE3 PE=1 SV=1|Transducin-like enhancer protein 3 OS=Homo sapiens GN=TLE3 PE=1 SV=2|Isoform 2 of Transducin-like enhancer protein 3 OS=Homo sapiens GN=TLE3|Isoform 3 of Transducin-like enhancer protein 3 OS=Homo sapiens GN=TLE3|Isoform 4 of Transducin-like enhancer protein 3 OS=Homo sapiens GN=TLE3|Isoform 5 of Transducin-like enhancer protein 3 OS=Homo sapiens GN=TLE3|Isoform 6 of Transducin-like enhancer protein 3 OS=Homo sapiens GN=TLE3|Isoform 7 of Transducin-like enhancer protein 3 OS=Homo sapiens GN=TLE3	1h	rep3	0.00105335	0.0142625	0.565695	0.781269	no_hit	Human
TLE3	A0A0D9SES8|H0YKN8|H0YKT5|H0YL70|Q04726|Q04726-2|Q04726-3|Q04726-4|Q04726-5|Q04726-6|Q04726-7	Transducin-like enhancer protein 3 OS=Homo sapiens GN=TLE3 PE=1 SV=1|Transducin-like enhancer protein 3 OS=Homo sapiens GN=TLE3 PE=1 SV=1|Transducin-like enhancer protein 3 OS=Homo sapiens GN=TLE3 PE=1 SV=1|Transducin-like enhancer protein 3 OS=Homo sapiens GN=TLE3 PE=1 SV=1|Transducin-like enhancer protein 3 OS=Homo sapiens GN=TLE3 PE=1 SV=2|Isoform 2 of Transducin-like enhancer protein 3 OS=Homo sapiens GN=TLE3|Isoform 3 of Transducin-like enhancer protein 3 OS=Homo sapiens GN=TLE3|Isoform 4 of Transducin-like enhancer protein 3 OS=Homo sapiens GN=TLE3|Isoform 5 of Transducin-like enhancer protein 3 OS=Homo sapiens GN=TLE3|Isoform 6 of Transducin-like enhancer protein 3 OS=Homo sapiens GN=TLE3|Isoform 7 of Transducin-like enhancer protein 3 OS=Homo sapiens GN=TLE3	3h	rep3	-0.0448464	0.0158935	0.872723	0.915764	no_hit	Human
TLK1	Q9UKI8|Q9UKI8-2|Q9UKI8-3|Q9UKI8-4|Q9UKI8-5	Serine/threonine-protein kinase tousled-like 1 OS=Homo sapiens GN=TLK1 PE=1 SV=2|Isoform 2 of Serine/threonine-protein kinase tousled-like 1 OS=Homo sapiens GN=TLK1|Isoform 3 of Serine/threonine-protein kinase tousled-like 1 OS=Homo sapiens GN=TLK1|Isoform 4 of Serine/threonine-protein kinase tousled-like 1 OS=Homo sapiens GN=TLK1|Isoform 5 of Serine/threonine-protein kinase tousled-like 1 OS=Homo sapiens GN=TLK1	0.5h	rep1	0.0193355	0.0193355	0.607397	0.871927	no_hit	Human
TLK1	Q9UKI8|Q9UKI8-2|Q9UKI8-3|Q9UKI8-4|Q9UKI8-5	Serine/threonine-protein kinase tousled-like 1 OS=Homo sapiens GN=TLK1 PE=1 SV=2|Isoform 2 of Serine/threonine-protein kinase tousled-like 1 OS=Homo sapiens GN=TLK1|Isoform 3 of Serine/threonine-protein kinase tousled-like 1 OS=Homo sapiens GN=TLK1|Isoform 4 of Serine/threonine-protein kinase tousled-like 1 OS=Homo sapiens GN=TLK1|Isoform 5 of Serine/threonine-protein kinase tousled-like 1 OS=Homo sapiens GN=TLK1	1h	rep1	-0.0699051	0.0244128	0.596495	0.80176	no_hit	Human
TLK1	Q9UKI8|Q9UKI8-2|Q9UKI8-3|Q9UKI8-4|Q9UKI8-5	Serine/threonine-protein kinase tousled-like 1 OS=Homo sapiens GN=TLK1 PE=1 SV=2|Isoform 2 of Serine/threonine-protein kinase tousled-like 1 OS=Homo sapiens GN=TLK1|Isoform 3 of Serine/threonine-protein kinase tousled-like 1 OS=Homo sapiens GN=TLK1|Isoform 4 of Serine/threonine-protein kinase tousled-like 1 OS=Homo sapiens GN=TLK1|Isoform 5 of Serine/threonine-protein kinase tousled-like 1 OS=Homo sapiens GN=TLK1	3h	rep1	-0.0377381	-0.0377381	0.715227	0.809755	no_hit	Human
TLK1	Q9UKI8|Q9UKI8-2|Q9UKI8-3|Q9UKI8-4|Q9UKI8-5	Serine/threonine-protein kinase tousled-like 1 OS=Homo sapiens GN=TLK1 PE=1 SV=2|Isoform 2 of Serine/threonine-protein kinase tousled-like 1 OS=Homo sapiens GN=TLK1|Isoform 3 of Serine/threonine-protein kinase tousled-like 1 OS=Homo sapiens GN=TLK1|Isoform 4 of Serine/threonine-protein kinase tousled-like 1 OS=Homo sapiens GN=TLK1|Isoform 5 of Serine/threonine-protein kinase tousled-like 1 OS=Homo sapiens GN=TLK1	0.5h	rep2	-0.0011413	0.0193355	0.607397	0.871927	no_hit	Human
TLK1	Q9UKI8|Q9UKI8-2|Q9UKI8-3|Q9UKI8-4|Q9UKI8-5	Serine/threonine-protein kinase tousled-like 1 OS=Homo sapiens GN=TLK1 PE=1 SV=2|Isoform 2 of Serine/threonine-protein kinase tousled-like 1 OS=Homo sapiens GN=TLK1|Isoform 3 of Serine/threonine-protein kinase tousled-like 1 OS=Homo sapiens GN=TLK1|Isoform 4 of Serine/threonine-protein kinase tousled-like 1 OS=Homo sapiens GN=TLK1|Isoform 5 of Serine/threonine-protein kinase tousled-like 1 OS=Homo sapiens GN=TLK1	1h	rep2	0.0244128	0.0244128	0.596495	0.80176	no_hit	Human
TLK1	Q9UKI8|Q9UKI8-2|Q9UKI8-3|Q9UKI8-4|Q9UKI8-5	Serine/threonine-protein kinase tousled-like 1 OS=Homo sapiens GN=TLK1 PE=1 SV=2|Isoform 2 of Serine/threonine-protein kinase tousled-like 1 OS=Homo sapiens GN=TLK1|Isoform 3 of Serine/threonine-protein kinase tousled-like 1 OS=Homo sapiens GN=TLK1|Isoform 4 of Serine/threonine-protein kinase tousled-like 1 OS=Homo sapiens GN=TLK1|Isoform 5 of Serine/threonine-protein kinase tousled-like 1 OS=Homo sapiens GN=TLK1	3h	rep2	-0.0857701	-0.0377381	0.715227	0.809755	no_hit	Human
TLK1	Q9UKI8|Q9UKI8-2|Q9UKI8-3|Q9UKI8-4|Q9UKI8-5	Serine/threonine-protein kinase tousled-like 1 OS=Homo sapiens GN=TLK1 PE=1 SV=2|Isoform 2 of Serine/threonine-protein kinase tousled-like 1 OS=Homo sapiens GN=TLK1|Isoform 3 of Serine/threonine-protein kinase tousled-like 1 OS=Homo sapiens GN=TLK1|Isoform 4 of Serine/threonine-protein kinase tousled-like 1 OS=Homo sapiens GN=TLK1|Isoform 5 of Serine/threonine-protein kinase tousled-like 1 OS=Homo sapiens GN=TLK1	0.5h	rep3	0.0429027	0.0193355	0.607397	0.871927	no_hit	Human
TLK1	Q9UKI8|Q9UKI8-2|Q9UKI8-3|Q9UKI8-4|Q9UKI8-5	Serine/threonine-protein kinase tousled-like 1 OS=Homo sapiens GN=TLK1 PE=1 SV=2|Isoform 2 of Serine/threonine-protein kinase tousled-like 1 OS=Homo sapiens GN=TLK1|Isoform 3 of Serine/threonine-protein kinase tousled-like 1 OS=Homo sapiens GN=TLK1|Isoform 4 of Serine/threonine-protein kinase tousled-like 1 OS=Homo sapiens GN=TLK1|Isoform 5 of Serine/threonine-protein kinase tousled-like 1 OS=Homo sapiens GN=TLK1	1h	rep3	0.108482	0.0244128	0.596495	0.80176	no_hit	Human
TLK1	Q9UKI8|Q9UKI8-2|Q9UKI8-3|Q9UKI8-4|Q9UKI8-5	Serine/threonine-protein kinase tousled-like 1 OS=Homo sapiens GN=TLK1 PE=1 SV=2|Isoform 2 of Serine/threonine-protein kinase tousled-like 1 OS=Homo sapiens GN=TLK1|Isoform 3 of Serine/threonine-protein kinase tousled-like 1 OS=Homo sapiens GN=TLK1|Isoform 4 of Serine/threonine-protein kinase tousled-like 1 OS=Homo sapiens GN=TLK1|Isoform 5 of Serine/threonine-protein kinase tousled-like 1 OS=Homo sapiens GN=TLK1	3h	rep3	0.0802965	-0.0377381	0.715227	0.809755	no_hit	Human
TLK2	Q86UE8|Q86UE8-2|Q86UE8-3	Serine/threonine-protein kinase tousled-like 2 OS=Homo sapiens GN=TLK2 PE=1 SV=2|Isoform 2 of Serine/threonine-protein kinase tousled-like 2 OS=Homo sapiens GN=TLK2|Isoform 3 of Serine/threonine-protein kinase tousled-like 2 OS=Homo sapiens GN=TLK2	0.5h	rep1	-0.0289778	-0.0289778	0.928079	0.981731	no_hit	Human
TLK2	Q86UE8|Q86UE8-2|Q86UE8-3	Serine/threonine-protein kinase tousled-like 2 OS=Homo sapiens GN=TLK2 PE=1 SV=2|Isoform 2 of Serine/threonine-protein kinase tousled-like 2 OS=Homo sapiens GN=TLK2|Isoform 3 of Serine/threonine-protein kinase tousled-like 2 OS=Homo sapiens GN=TLK2	1h	rep1	-0.0397454	-0.0349151	0.852364	0.931761	no_hit	Human
TLK2	Q86UE8|Q86UE8-2|Q86UE8-3	Serine/threonine-protein kinase tousled-like 2 OS=Homo sapiens GN=TLK2 PE=1 SV=2|Isoform 2 of Serine/threonine-protein kinase tousled-like 2 OS=Homo sapiens GN=TLK2|Isoform 3 of Serine/threonine-protein kinase tousled-like 2 OS=Homo sapiens GN=TLK2	3h	rep1	-0.0261847	0.0807095	0.157755	0.289614	no_hit	Human
TLK2	Q86UE8|Q86UE8-2|Q86UE8-3	Serine/threonine-protein kinase tousled-like 2 OS=Homo sapiens GN=TLK2 PE=1 SV=2|Isoform 2 of Serine/threonine-protein kinase tousled-like 2 OS=Homo sapiens GN=TLK2|Isoform 3 of Serine/threonine-protein kinase tousled-like 2 OS=Homo sapiens GN=TLK2	0.5h	rep2	0.0606074	-0.0289778	0.928079	0.981731	no_hit	Human
TLK2	Q86UE8|Q86UE8-2|Q86UE8-3	Serine/threonine-protein kinase tousled-like 2 OS=Homo sapiens GN=TLK2 PE=1 SV=2|Isoform 2 of Serine/threonine-protein kinase tousled-like 2 OS=Homo sapiens GN=TLK2|Isoform 3 of Serine/threonine-protein kinase tousled-like 2 OS=Homo sapiens GN=TLK2	1h	rep2	0.097375	-0.0349151	0.852364	0.931761	no_hit	Human
TLK2	Q86UE8|Q86UE8-2|Q86UE8-3	Serine/threonine-protein kinase tousled-like 2 OS=Homo sapiens GN=TLK2 PE=1 SV=2|Isoform 2 of Serine/threonine-protein kinase tousled-like 2 OS=Homo sapiens GN=TLK2|Isoform 3 of Serine/threonine-protein kinase tousled-like 2 OS=Homo sapiens GN=TLK2	3h	rep2	0.0807095	0.0807095	0.157755	0.289614	no_hit	Human
TLK2	Q86UE8|Q86UE8-2|Q86UE8-3	Serine/threonine-protein kinase tousled-like 2 OS=Homo sapiens GN=TLK2 PE=1 SV=2|Isoform 2 of Serine/threonine-protein kinase tousled-like 2 OS=Homo sapiens GN=TLK2|Isoform 3 of Serine/threonine-protein kinase tousled-like 2 OS=Homo sapiens GN=TLK2	0.5h	rep3	-0.0426375	-0.0289778	0.928079	0.981731	no_hit	Human
TLK2	Q86UE8|Q86UE8-2|Q86UE8-3	Serine/threonine-protein kinase tousled-like 2 OS=Homo sapiens GN=TLK2 PE=1 SV=2|Isoform 2 of Serine/threonine-protein kinase tousled-like 2 OS=Homo sapiens GN=TLK2|Isoform 3 of Serine/threonine-protein kinase tousled-like 2 OS=Homo sapiens GN=TLK2	1h	rep3	-0.0349151	-0.0349151	0.852364	0.931761	no_hit	Human
TLK2	Q86UE8|Q86UE8-2|Q86UE8-3	Serine/threonine-protein kinase tousled-like 2 OS=Homo sapiens GN=TLK2 PE=1 SV=2|Isoform 2 of Serine/threonine-protein kinase tousled-like 2 OS=Homo sapiens GN=TLK2|Isoform 3 of Serine/threonine-protein kinase tousled-like 2 OS=Homo sapiens GN=TLK2	3h	rep3	0.128728	0.0807095	0.157755	0.289614	no_hit	Human
TLN1	Q9Y490	Talin-1 OS=Homo sapiens GN=TLN1 PE=1 SV=3	0.5h	rep1	0.0174698	0.0211982	0.15171	0.550196	no_hit	Human
TLN1	Q9Y490	Talin-1 OS=Homo sapiens GN=TLN1 PE=1 SV=3	1h	rep1	0.0610771	0.0453542	0.0359757	0.210153	no_hit	Human
TLN1	Q9Y490	Talin-1 OS=Homo sapiens GN=TLN1 PE=1 SV=3	3h	rep1	0.0680248	0.101782	0.00105254	0.00942623	no_hit	Human
TLN1	Q9Y490	Talin-1 OS=Homo sapiens GN=TLN1 PE=1 SV=3	0.5h	rep2	0.0211982	0.0211982	0.15171	0.550196	no_hit	Human
TLN1	Q9Y490	Talin-1 OS=Homo sapiens GN=TLN1 PE=1 SV=3	1h	rep2	0.0347101	0.0453542	0.0359757	0.210153	no_hit	Human
TLN1	Q9Y490	Talin-1 OS=Homo sapiens GN=TLN1 PE=1 SV=3	3h	rep2	0.105119	0.101782	0.00105254	0.00942623	no_hit	Human
TLN1	Q9Y490	Talin-1 OS=Homo sapiens GN=TLN1 PE=1 SV=3	0.5h	rep3	0.0507594	0.0211982	0.15171	0.550196	no_hit	Human
TLN1	Q9Y490	Talin-1 OS=Homo sapiens GN=TLN1 PE=1 SV=3	1h	rep3	0.0453542	0.0453542	0.0359757	0.210152	no_hit	Human
TLN1	Q9Y490	Talin-1 OS=Homo sapiens GN=TLN1 PE=1 SV=3	3h	rep3	0.101782	0.101782	0.00105254	0.00942623	no_hit	Human
TLN2	Q9Y4G6	Talin-2 OS=Homo sapiens GN=TLN2 PE=1 SV=4	0.5h	rep1	0.0251262	0.0251262	0.0679304	0.406229	no_hit	Human
TLN2	Q9Y4G6	Talin-2 OS=Homo sapiens GN=TLN2 PE=1 SV=4	1h	rep1	-0.00375441	0.000601223	0.144066	0.417329	no_hit	Human
TLN2	Q9Y4G6	Talin-2 OS=Homo sapiens GN=TLN2 PE=1 SV=4	3h	rep1	0.023954	0.023954	0.191534	0.331183	no_hit	Human
TLN2	Q9Y4G6	Talin-2 OS=Homo sapiens GN=TLN2 PE=1 SV=4	0.5h	rep2	0.0194792	0.0251262	0.0679304	0.406229	no_hit	Human
TLN2	Q9Y4G6	Talin-2 OS=Homo sapiens GN=TLN2 PE=1 SV=4	1h	rep2	0.000601223	0.000601223	0.144066	0.417329	no_hit	Human
TLN2	Q9Y4G6	Talin-2 OS=Homo sapiens GN=TLN2 PE=1 SV=4	3h	rep2	-0.00551516	0.023954	0.191534	0.331183	no_hit	Human
TLN2	Q9Y4G6	Talin-2 OS=Homo sapiens GN=TLN2 PE=1 SV=4	0.5h	rep3	0.157206	0.0251262	0.0679304	0.406229	no_hit	Human
TLN2	Q9Y4G6	Talin-2 OS=Homo sapiens GN=TLN2 PE=1 SV=4	1h	rep3	0.15856	0.000601223	0.144066	0.417329	no_hit	Human
TLN2	Q9Y4G6	Talin-2 OS=Homo sapiens GN=TLN2 PE=1 SV=4	3h	rep3	0.118636	0.023954	0.191534	0.331183	no_hit	Human
TM9SF2	Q99805	Transmembrane 9 superfamily member 2 OS=Homo sapiens GN=TM9SF2 PE=1 SV=1	0.5h	rep1	0.0218768	0.0218768	0.692506	0.904829	no_hit	Human
TM9SF2	Q99805	Transmembrane 9 superfamily member 2 OS=Homo sapiens GN=TM9SF2 PE=1 SV=1	1h	rep1	0.04341	0.04341	0.869672	0.940358	no_hit	Human
TM9SF2	Q99805	Transmembrane 9 superfamily member 2 OS=Homo sapiens GN=TM9SF2 PE=1 SV=1	3h	rep1	0.127463	0.0264277	0.493577	0.629614	no_hit	Human
TM9SF2	Q99805	Transmembrane 9 superfamily member 2 OS=Homo sapiens GN=TM9SF2 PE=1 SV=1	0.5h	rep2	-0.028443	0.0218768	0.692506	0.904829	no_hit	Human
TM9SF2	Q99805	Transmembrane 9 superfamily member 2 OS=Homo sapiens GN=TM9SF2 PE=1 SV=1	1h	rep2	0.046151	0.04341	0.869672	0.940358	no_hit	Human
TM9SF2	Q99805	Transmembrane 9 superfamily member 2 OS=Homo sapiens GN=TM9SF2 PE=1 SV=1	3h	rep2	0.0264277	0.0264277	0.493577	0.629614	no_hit	Human
TM9SF2	Q99805	Transmembrane 9 superfamily member 2 OS=Homo sapiens GN=TM9SF2 PE=1 SV=1	0.5h	rep3	0.0601341	0.0218768	0.692506	0.904829	no_hit	Human
TM9SF2	Q99805	Transmembrane 9 superfamily member 2 OS=Homo sapiens GN=TM9SF2 PE=1 SV=1	1h	rep3	-0.0674233	0.04341	0.869672	0.940358	no_hit	Human
TM9SF2	Q99805	Transmembrane 9 superfamily member 2 OS=Homo sapiens GN=TM9SF2 PE=1 SV=1	3h	rep3	-0.0602594	0.0264277	0.493577	0.629614	no_hit	Human
TM9SF3	Q9HD45	Transmembrane 9 superfamily member 3 OS=Homo sapiens GN=TM9SF3 PE=1 SV=2	0.5h	rep1	0.0759379	0.0759379	0.0482432	0.365949	no_hit	Human
TM9SF3	Q9HD45	Transmembrane 9 superfamily member 3 OS=Homo sapiens GN=TM9SF3 PE=1 SV=2	1h	rep1	0.0360618	0.0223229	0.342125	0.615354	no_hit	Human
TM9SF3	Q9HD45	Transmembrane 9 superfamily member 3 OS=Homo sapiens GN=TM9SF3 PE=1 SV=2	3h	rep1	0.0902132	0.0902132	0.0118497	0.0483408	no_hit	Human
TM9SF3	Q9HD45	Transmembrane 9 superfamily member 3 OS=Homo sapiens GN=TM9SF3 PE=1 SV=2	0.5h	rep2	0.0101677	0.0759379	0.0482432	0.365949	no_hit	Human
TM9SF3	Q9HD45	Transmembrane 9 superfamily member 3 OS=Homo sapiens GN=TM9SF3 PE=1 SV=2	1h	rep2	0.0223229	0.0223229	0.342125	0.615354	no_hit	Human
TM9SF3	Q9HD45	Transmembrane 9 superfamily member 3 OS=Homo sapiens GN=TM9SF3 PE=1 SV=2	3h	rep2	0.0936342	0.0902132	0.0118497	0.0483408	no_hit	Human
TM9SF3	Q9HD45	Transmembrane 9 superfamily member 3 OS=Homo sapiens GN=TM9SF3 PE=1 SV=2	0.5h	rep3	0.0762318	0.0759379	0.0482431	0.365949	no_hit	Human
TM9SF3	Q9HD45	Transmembrane 9 superfamily member 3 OS=Homo sapiens GN=TM9SF3 PE=1 SV=2	1h	rep3	0.0125697	0.0223229	0.342125	0.615354	no_hit	Human
TM9SF3	Q9HD45	Transmembrane 9 superfamily member 3 OS=Homo sapiens GN=TM9SF3 PE=1 SV=2	3h	rep3	0.0405202	0.0902132	0.0118497	0.0483408	no_hit	Human
TM9SF4	A0A0C4DFM1|Q92544	Transmembrane 9 superfamily member OS=Homo sapiens GN=TM9SF4 PE=1 SV=1|Transmembrane 9 superfamily member 4 OS=Homo sapiens GN=TM9SF4 PE=1 SV=2	0.5h	rep1	0.0800131	0.0223917	0.475464	0.810567	no_hit	Human
TM9SF4	A0A0C4DFM1|Q92544	Transmembrane 9 superfamily member OS=Homo sapiens GN=TM9SF4 PE=1 SV=1|Transmembrane 9 superfamily member 4 OS=Homo sapiens GN=TM9SF4 PE=1 SV=2	1h	rep1	0.124871	0.0149904	0.283466	0.569794	no_hit	Human
TM9SF4	A0A0C4DFM1|Q92544	Transmembrane 9 superfamily member OS=Homo sapiens GN=TM9SF4 PE=1 SV=1|Transmembrane 9 superfamily member 4 OS=Homo sapiens GN=TM9SF4 PE=1 SV=2	3h	rep1	0.158269	0.0550629	0.154197	0.28458	no_hit	Human
TM9SF4	A0A0C4DFM1|Q92544	Transmembrane 9 superfamily member OS=Homo sapiens GN=TM9SF4 PE=1 SV=1|Transmembrane 9 superfamily member 4 OS=Homo sapiens GN=TM9SF4 PE=1 SV=2	0.5h	rep2	0.0223917	0.0223917	0.475464	0.810567	no_hit	Human
TM9SF4	A0A0C4DFM1|Q92544	Transmembrane 9 superfamily member OS=Homo sapiens GN=TM9SF4 PE=1 SV=1|Transmembrane 9 superfamily member 4 OS=Homo sapiens GN=TM9SF4 PE=1 SV=2	1h	rep2	0.0149904	0.0149904	0.283466	0.569794	no_hit	Human
TM9SF4	A0A0C4DFM1|Q92544	Transmembrane 9 superfamily member OS=Homo sapiens GN=TM9SF4 PE=1 SV=1|Transmembrane 9 superfamily member 4 OS=Homo sapiens GN=TM9SF4 PE=1 SV=2	3h	rep2	0.0550629	0.0550629	0.154197	0.28458	no_hit	Human
TM9SF4	A0A0C4DFM1|Q92544	Transmembrane 9 superfamily member OS=Homo sapiens GN=TM9SF4 PE=1 SV=1|Transmembrane 9 superfamily member 4 OS=Homo sapiens GN=TM9SF4 PE=1 SV=2	0.5h	rep3	-0.0250694	0.0223917	0.475464	0.810567	no_hit	Human
TM9SF4	A0A0C4DFM1|Q92544	Transmembrane 9 superfamily member OS=Homo sapiens GN=TM9SF4 PE=1 SV=1|Transmembrane 9 superfamily member 4 OS=Homo sapiens GN=TM9SF4 PE=1 SV=2	1h	rep3	-0.0212959	0.0149904	0.283465	0.569794	no_hit	Human
TM9SF4	A0A0C4DFM1|Q92544	Transmembrane 9 superfamily member OS=Homo sapiens GN=TM9SF4 PE=1 SV=1|Transmembrane 9 superfamily member 4 OS=Homo sapiens GN=TM9SF4 PE=1 SV=2	3h	rep3	-0.0514074	0.0550629	0.154197	0.28458	no_hit	Human
TMA16	H0Y9X1|Q96EY4	Translation machinery-associated protein 16 (Fragment) OS=Homo sapiens GN=TMA16 PE=1 SV=1|Translation machinery-associated protein 16 OS=Homo sapiens GN=TMA16 PE=1 SV=2	0.5h	rep1	-0.145004	0.0922341	0.658675	0.891194	no_hit	Human
TMA16	H0Y9X1|Q96EY4	Translation machinery-associated protein 16 (Fragment) OS=Homo sapiens GN=TMA16 PE=1 SV=1|Translation machinery-associated protein 16 OS=Homo sapiens GN=TMA16 PE=1 SV=2	1h	rep1	-0.165303	0.0504673	0.960884	0.98324	no_hit	Human
TMA16	H0Y9X1|Q96EY4	Translation machinery-associated protein 16 (Fragment) OS=Homo sapiens GN=TMA16 PE=1 SV=1|Translation machinery-associated protein 16 OS=Homo sapiens GN=TMA16 PE=1 SV=2	3h	rep1	-0.146157	-0.013546	0.518669	0.65101	no_hit	Human
TMA16	H0Y9X1|Q96EY4	Translation machinery-associated protein 16 (Fragment) OS=Homo sapiens GN=TMA16 PE=1 SV=1|Translation machinery-associated protein 16 OS=Homo sapiens GN=TMA16 PE=1 SV=2	0.5h	rep2	0.0922341	0.0922341	0.658675	0.891194	no_hit	Human
TMA16	H0Y9X1|Q96EY4	Translation machinery-associated protein 16 (Fragment) OS=Homo sapiens GN=TMA16 PE=1 SV=1|Translation machinery-associated protein 16 OS=Homo sapiens GN=TMA16 PE=1 SV=2	1h	rep2	0.0504673	0.0504673	0.960884	0.98324	no_hit	Human
TMA16	H0Y9X1|Q96EY4	Translation machinery-associated protein 16 (Fragment) OS=Homo sapiens GN=TMA16 PE=1 SV=1|Translation machinery-associated protein 16 OS=Homo sapiens GN=TMA16 PE=1 SV=2	3h	rep2	-0.013546	-0.013546	0.518668	0.65101	no_hit	Human
TMA16	H0Y9X1|Q96EY4	Translation machinery-associated protein 16 (Fragment) OS=Homo sapiens GN=TMA16 PE=1 SV=1|Translation machinery-associated protein 16 OS=Homo sapiens GN=TMA16 PE=1 SV=2	0.5h	rep3	0.121111	0.0922341	0.658675	0.891194	no_hit	Human
TMA16	H0Y9X1|Q96EY4	Translation machinery-associated protein 16 (Fragment) OS=Homo sapiens GN=TMA16 PE=1 SV=1|Translation machinery-associated protein 16 OS=Homo sapiens GN=TMA16 PE=1 SV=2	1h	rep3	0.107292	0.0504673	0.960884	0.98324	no_hit	Human
TMA16	H0Y9X1|Q96EY4	Translation machinery-associated protein 16 (Fragment) OS=Homo sapiens GN=TMA16 PE=1 SV=1|Translation machinery-associated protein 16 OS=Homo sapiens GN=TMA16 PE=1 SV=2	3h	rep3	0.0591749	-0.013546	0.518668	0.65101	no_hit	Human
TMA7	Q9Y2S6	Translation machinery-associated protein 7 OS=Homo sapiens GN=TMA7 PE=1 SV=1	0.5h	rep1	-0.132741	0.0634403	0.829343	0.948805	no_hit	Human
TMA7	Q9Y2S6	Translation machinery-associated protein 7 OS=Homo sapiens GN=TMA7 PE=1 SV=1	1h	rep1	-0.0998677	0.142937	0.167524	0.448274	no_hit	Human
TMA7	Q9Y2S6	Translation machinery-associated protein 7 OS=Homo sapiens GN=TMA7 PE=1 SV=1	3h	rep1	-0.143983	0.0526636	0.968343	0.979951	no_hit	Human
TMA7	Q9Y2S6	Translation machinery-associated protein 7 OS=Homo sapiens GN=TMA7 PE=1 SV=1	0.5h	rep2	0.102978	0.0634403	0.829343	0.948805	no_hit	Human
TMA7	Q9Y2S6	Translation machinery-associated protein 7 OS=Homo sapiens GN=TMA7 PE=1 SV=1	1h	rep2	0.142937	0.142937	0.167524	0.448274	no_hit	Human
TMA7	Q9Y2S6	Translation machinery-associated protein 7 OS=Homo sapiens GN=TMA7 PE=1 SV=1	3h	rep2	0.0526636	0.0526636	0.968343	0.979951	no_hit	Human
TMA7	Q9Y2S6	Translation machinery-associated protein 7 OS=Homo sapiens GN=TMA7 PE=1 SV=1	0.5h	rep3	0.0634404	0.0634404	0.829343	0.948805	no_hit	Human
TMA7	Q9Y2S6	Translation machinery-associated protein 7 OS=Homo sapiens GN=TMA7 PE=1 SV=1	1h	rep3	0.185387	0.142937	0.167524	0.448274	no_hit	Human
TMA7	Q9Y2S6	Translation machinery-associated protein 7 OS=Homo sapiens GN=TMA7 PE=1 SV=1	3h	rep3	0.0851269	0.0526636	0.968343	0.979951	no_hit	Human
TMCO1	J9JIE6|Q9UM00|Q9UM00-2	Transmembrane and coiled-coil domain-containing protein 1 OS=Homo sapiens GN=TMCO1 PE=1 SV=1|Transmembrane and coiled-coil domain-containing protein 1 OS=Homo sapiens GN=TMCO1 PE=1 SV=1|Isoform 2 of Transmembrane and coiled-coil domain-containing protein 1 OS=Homo sapiens GN=TMCO1	0.5h	rep1	-0.0609254	-0.0159153	0.536515	0.84159	no_hit	Human
TMCO1	J9JIE6|Q9UM00|Q9UM00-2	Transmembrane and coiled-coil domain-containing protein 1 OS=Homo sapiens GN=TMCO1 PE=1 SV=1|Transmembrane and coiled-coil domain-containing protein 1 OS=Homo sapiens GN=TMCO1 PE=1 SV=1|Isoform 2 of Transmembrane and coiled-coil domain-containing protein 1 OS=Homo sapiens GN=TMCO1	1h	rep1	-0.0683104	0.0894921	0.266858	0.551198	no_hit	Human
TMCO1	J9JIE6|Q9UM00|Q9UM00-2	Transmembrane and coiled-coil domain-containing protein 1 OS=Homo sapiens GN=TMCO1 PE=1 SV=1|Transmembrane and coiled-coil domain-containing protein 1 OS=Homo sapiens GN=TMCO1 PE=1 SV=1|Isoform 2 of Transmembrane and coiled-coil domain-containing protein 1 OS=Homo sapiens GN=TMCO1	3h	rep1	-0.0584284	-0.0271002	0.574741	0.700558	no_hit	Human
TMCO1	J9JIE6|Q9UM00|Q9UM00-2	Transmembrane and coiled-coil domain-containing protein 1 OS=Homo sapiens GN=TMCO1 PE=1 SV=1|Transmembrane and coiled-coil domain-containing protein 1 OS=Homo sapiens GN=TMCO1 PE=1 SV=1|Isoform 2 of Transmembrane and coiled-coil domain-containing protein 1 OS=Homo sapiens GN=TMCO1	0.5h	rep2	0.0155641	-0.0159153	0.536515	0.84159	no_hit	Human
TMCO1	J9JIE6|Q9UM00|Q9UM00-2	Transmembrane and coiled-coil domain-containing protein 1 OS=Homo sapiens GN=TMCO1 PE=1 SV=1|Transmembrane and coiled-coil domain-containing protein 1 OS=Homo sapiens GN=TMCO1 PE=1 SV=1|Isoform 2 of Transmembrane and coiled-coil domain-containing protein 1 OS=Homo sapiens GN=TMCO1	1h	rep2	0.0894921	0.0894921	0.266858	0.551198	no_hit	Human
TMCO1	J9JIE6|Q9UM00|Q9UM00-2	Transmembrane and coiled-coil domain-containing protein 1 OS=Homo sapiens GN=TMCO1 PE=1 SV=1|Transmembrane and coiled-coil domain-containing protein 1 OS=Homo sapiens GN=TMCO1 PE=1 SV=1|Isoform 2 of Transmembrane and coiled-coil domain-containing protein 1 OS=Homo sapiens GN=TMCO1	3h	rep2	0.0300184	-0.0271002	0.574741	0.700558	no_hit	Human
TMCO1	J9JIE6|Q9UM00|Q9UM00-2	Transmembrane and coiled-coil domain-containing protein 1 OS=Homo sapiens GN=TMCO1 PE=1 SV=1|Transmembrane and coiled-coil domain-containing protein 1 OS=Homo sapiens GN=TMCO1 PE=1 SV=1|Isoform 2 of Transmembrane and coiled-coil domain-containing protein 1 OS=Homo sapiens GN=TMCO1	0.5h	rep3	-0.0159153	-0.0159153	0.536515	0.84159	no_hit	Human
TMCO1	J9JIE6|Q9UM00|Q9UM00-2	Transmembrane and coiled-coil domain-containing protein 1 OS=Homo sapiens GN=TMCO1 PE=1 SV=1|Transmembrane and coiled-coil domain-containing protein 1 OS=Homo sapiens GN=TMCO1 PE=1 SV=1|Isoform 2 of Transmembrane and coiled-coil domain-containing protein 1 OS=Homo sapiens GN=TMCO1	1h	rep3	0.0918315	0.0894921	0.266858	0.551198	no_hit	Human
TMCO1	J9JIE6|Q9UM00|Q9UM00-2	Transmembrane and coiled-coil domain-containing protein 1 OS=Homo sapiens GN=TMCO1 PE=1 SV=1|Transmembrane and coiled-coil domain-containing protein 1 OS=Homo sapiens GN=TMCO1 PE=1 SV=1|Isoform 2 of Transmembrane and coiled-coil domain-containing protein 1 OS=Homo sapiens GN=TMCO1	3h	rep3	-0.0271002	-0.0271002	0.574741	0.700558	no_hit	Human
TMCO4	A0A075B6H3|Q5TGY1	Transmembrane and coiled-coil domain-containing protein 4 OS=Homo sapiens GN=TMCO4 PE=1 SV=1|Transmembrane and coiled-coil domain-containing protein 4 OS=Homo sapiens GN=TMCO4 PE=2 SV=1	0.5h	rep1	0.125943	0.0480537	0.236667	0.646174	no_hit	Human
TMCO4	A0A075B6H3|Q5TGY1	Transmembrane and coiled-coil domain-containing protein 4 OS=Homo sapiens GN=TMCO4 PE=1 SV=1|Transmembrane and coiled-coil domain-containing protein 4 OS=Homo sapiens GN=TMCO4 PE=2 SV=1	1h	rep1	0.206104	0.045398	0.304977	0.587707	no_hit	Human
TMCO4	A0A075B6H3|Q5TGY1	Transmembrane and coiled-coil domain-containing protein 4 OS=Homo sapiens GN=TMCO4 PE=1 SV=1|Transmembrane and coiled-coil domain-containing protein 4 OS=Homo sapiens GN=TMCO4 PE=2 SV=1	3h	rep1	0.245109	0.0713429	0.0272992	0.0861107	no_hit	Human
TMCO4	A0A075B6H3|Q5TGY1	Transmembrane and coiled-coil domain-containing protein 4 OS=Homo sapiens GN=TMCO4 PE=1 SV=1|Transmembrane and coiled-coil domain-containing protein 4 OS=Homo sapiens GN=TMCO4 PE=2 SV=1	0.5h	rep2	0.00875257	0.0480537	0.236667	0.646174	no_hit	Human
TMCO4	A0A075B6H3|Q5TGY1	Transmembrane and coiled-coil domain-containing protein 4 OS=Homo sapiens GN=TMCO4 PE=1 SV=1|Transmembrane and coiled-coil domain-containing protein 4 OS=Homo sapiens GN=TMCO4 PE=2 SV=1	1h	rep2	-0.0947935	0.045398	0.304977	0.587707	no_hit	Human
TMCO4	A0A075B6H3|Q5TGY1	Transmembrane and coiled-coil domain-containing protein 4 OS=Homo sapiens GN=TMCO4 PE=1 SV=1|Transmembrane and coiled-coil domain-containing protein 4 OS=Homo sapiens GN=TMCO4 PE=2 SV=1	3h	rep2	0.0648847	0.071343	0.0272992	0.0861107	no_hit	Human
TMCO4	A0A075B6H3|Q5TGY1	Transmembrane and coiled-coil domain-containing protein 4 OS=Homo sapiens GN=TMCO4 PE=1 SV=1|Transmembrane and coiled-coil domain-containing protein 4 OS=Homo sapiens GN=TMCO4 PE=2 SV=1	0.5h	rep3	0.0480537	0.0480537	0.236667	0.646174	no_hit	Human
TMCO4	A0A075B6H3|Q5TGY1	Transmembrane and coiled-coil domain-containing protein 4 OS=Homo sapiens GN=TMCO4 PE=1 SV=1|Transmembrane and coiled-coil domain-containing protein 4 OS=Homo sapiens GN=TMCO4 PE=2 SV=1	1h	rep3	0.045398	0.045398	0.304977	0.587707	no_hit	Human
TMCO4	A0A075B6H3|Q5TGY1	Transmembrane and coiled-coil domain-containing protein 4 OS=Homo sapiens GN=TMCO4 PE=1 SV=1|Transmembrane and coiled-coil domain-containing protein 4 OS=Homo sapiens GN=TMCO4 PE=2 SV=1	3h	rep3	0.071343	0.071343	0.0272992	0.0861107	no_hit	Human
TMED1	Q13445	Transmembrane emp24 domain-containing protein 1 OS=Homo sapiens GN=TMED1 PE=1 SV=1	0.5h	rep1	-0.0711918	-0.0136649	0.836925	0.951242	no_hit	Human
TMED1	Q13445	Transmembrane emp24 domain-containing protein 1 OS=Homo sapiens GN=TMED1 PE=1 SV=1	1h	rep1	-0.0543508	0.0319643	0.825594	0.919395	no_hit	Human
TMED1	Q13445	Transmembrane emp24 domain-containing protein 1 OS=Homo sapiens GN=TMED1 PE=1 SV=1	3h	rep1	0.105406	-0.0607093	0.65291	0.764181	no_hit	Human
TMED1	Q13445	Transmembrane emp24 domain-containing protein 1 OS=Homo sapiens GN=TMED1 PE=1 SV=1	0.5h	rep2	0.0472641	-0.0136649	0.836925	0.951242	no_hit	Human
TMED1	Q13445	Transmembrane emp24 domain-containing protein 1 OS=Homo sapiens GN=TMED1 PE=1 SV=1	1h	rep2	0.0319643	0.0319643	0.825594	0.919395	no_hit	Human
TMED1	Q13445	Transmembrane emp24 domain-containing protein 1 OS=Homo sapiens GN=TMED1 PE=1 SV=1	3h	rep2	-0.0607093	-0.0607093	0.65291	0.764181	no_hit	Human
TMED1	Q13445	Transmembrane emp24 domain-containing protein 1 OS=Homo sapiens GN=TMED1 PE=1 SV=1	0.5h	rep3	-0.0136649	-0.0136649	0.836925	0.951242	no_hit	Human
TMED1	Q13445	Transmembrane emp24 domain-containing protein 1 OS=Homo sapiens GN=TMED1 PE=1 SV=1	1h	rep3	0.0626402	0.0319643	0.825594	0.919395	no_hit	Human
TMED1	Q13445	Transmembrane emp24 domain-containing protein 1 OS=Homo sapiens GN=TMED1 PE=1 SV=1	3h	rep3	-0.127237	-0.0607093	0.65291	0.764181	no_hit	Human
TMED10	P49755	Transmembrane emp24 domain-containing protein 10 OS=Homo sapiens GN=TMED10 PE=1 SV=2	0.5h	rep1	0.0574602	0.0350527	0.15003	0.549514	no_hit	Human
TMED10	P49755	Transmembrane emp24 domain-containing protein 10 OS=Homo sapiens GN=TMED10 PE=1 SV=2	1h	rep1	0.0892799	0.0301781	0.104697	0.357227	no_hit	Human
TMED10	P49755	Transmembrane emp24 domain-containing protein 10 OS=Homo sapiens GN=TMED10 PE=1 SV=2	3h	rep1	0.109052	0.096971	0.0067493	0.0342637	no_hit	Human
TMED10	P49755	Transmembrane emp24 domain-containing protein 10 OS=Homo sapiens GN=TMED10 PE=1 SV=2	0.5h	rep2	0.0350527	0.0350527	0.15003	0.549514	no_hit	Human
TMED10	P49755	Transmembrane emp24 domain-containing protein 10 OS=Homo sapiens GN=TMED10 PE=1 SV=2	1h	rep2	0.0301781	0.0301781	0.104697	0.357227	no_hit	Human
TMED10	P49755	Transmembrane emp24 domain-containing protein 10 OS=Homo sapiens GN=TMED10 PE=1 SV=2	3h	rep2	0.096971	0.096971	0.0067493	0.0342637	no_hit	Human
TMED10	P49755	Transmembrane emp24 domain-containing protein 10 OS=Homo sapiens GN=TMED10 PE=1 SV=2	0.5h	rep3	0.0118201	0.0350527	0.15003	0.549514	no_hit	Human
TMED10	P49755	Transmembrane emp24 domain-containing protein 10 OS=Homo sapiens GN=TMED10 PE=1 SV=2	1h	rep3	0.000263507	0.0301781	0.104697	0.357227	no_hit	Human
TMED10	P49755	Transmembrane emp24 domain-containing protein 10 OS=Homo sapiens GN=TMED10 PE=1 SV=2	3h	rep3	0.0278773	0.096971	0.0067493	0.0342637	no_hit	Human
TMED2	Q15363	Transmembrane emp24 domain-containing protein 2 OS=Homo sapiens GN=TMED2 PE=1 SV=1	0.5h	rep1	0.052342	0.0219606	0.752441	0.921042	no_hit	Human
TMED2	Q15363	Transmembrane emp24 domain-containing protein 2 OS=Homo sapiens GN=TMED2 PE=1 SV=1	1h	rep1	-0.0390694	-0.0390694	0.888347	0.951532	no_hit	Human
TMED2	Q15363	Transmembrane emp24 domain-containing protein 2 OS=Homo sapiens GN=TMED2 PE=1 SV=1	3h	rep1	-0.0734967	-0.0251193	0.936506	0.95852	no_hit	Human
TMED2	Q15363	Transmembrane emp24 domain-containing protein 2 OS=Homo sapiens GN=TMED2 PE=1 SV=1	0.5h	rep2	0.0219606	0.0219606	0.752441	0.921042	no_hit	Human
TMED2	Q15363	Transmembrane emp24 domain-containing protein 2 OS=Homo sapiens GN=TMED2 PE=1 SV=1	1h	rep2	0.0864464	-0.0390694	0.888347	0.951532	no_hit	Human
TMED2	Q15363	Transmembrane emp24 domain-containing protein 2 OS=Homo sapiens GN=TMED2 PE=1 SV=1	3h	rep2	0.108648	-0.0251193	0.936506	0.95852	no_hit	Human
TMED2	Q15363	Transmembrane emp24 domain-containing protein 2 OS=Homo sapiens GN=TMED2 PE=1 SV=1	0.5h	rep3	-0.0344672	0.0219606	0.752441	0.921042	no_hit	Human
TMED2	Q15363	Transmembrane emp24 domain-containing protein 2 OS=Homo sapiens GN=TMED2 PE=1 SV=1	1h	rep3	-0.0650648	-0.0390694	0.888347	0.951532	no_hit	Human
TMED2	Q15363	Transmembrane emp24 domain-containing protein 2 OS=Homo sapiens GN=TMED2 PE=1 SV=1	3h	rep3	-0.0251193	-0.0251193	0.936506	0.95852	no_hit	Human
TMED4	Q7Z7H5|Q7Z7H5-2	Transmembrane emp24 domain-containing protein 4 OS=Homo sapiens GN=TMED4 PE=1 SV=1|Isoform 2 of Transmembrane emp24 domain-containing protein 4 OS=Homo sapiens GN=TMED4	0.5h	rep1	0.0181698	-0.00273947	0.319708	0.715108	no_hit	Human
TMED4	Q7Z7H5|Q7Z7H5-2	Transmembrane emp24 domain-containing protein 4 OS=Homo sapiens GN=TMED4 PE=1 SV=1|Isoform 2 of Transmembrane emp24 domain-containing protein 4 OS=Homo sapiens GN=TMED4	1h	rep1	-0.010715	-0.0419464	0.261716	0.547026	no_hit	Human
TMED4	Q7Z7H5|Q7Z7H5-2	Transmembrane emp24 domain-containing protein 4 OS=Homo sapiens GN=TMED4 PE=1 SV=1|Isoform 2 of Transmembrane emp24 domain-containing protein 4 OS=Homo sapiens GN=TMED4	3h	rep1	-0.0170623	-0.00661982	0.785272	0.860926	no_hit	Human
TMED4	Q7Z7H5|Q7Z7H5-2	Transmembrane emp24 domain-containing protein 4 OS=Homo sapiens GN=TMED4 PE=1 SV=1|Isoform 2 of Transmembrane emp24 domain-containing protein 4 OS=Homo sapiens GN=TMED4	0.5h	rep2	-0.105561	-0.00273947	0.319708	0.715108	no_hit	Human
TMED4	Q7Z7H5|Q7Z7H5-2	Transmembrane emp24 domain-containing protein 4 OS=Homo sapiens GN=TMED4 PE=1 SV=1|Isoform 2 of Transmembrane emp24 domain-containing protein 4 OS=Homo sapiens GN=TMED4	1h	rep2	-0.0419464	-0.0419464	0.261716	0.547026	no_hit	Human
TMED4	Q7Z7H5|Q7Z7H5-2	Transmembrane emp24 domain-containing protein 4 OS=Homo sapiens GN=TMED4 PE=1 SV=1|Isoform 2 of Transmembrane emp24 domain-containing protein 4 OS=Homo sapiens GN=TMED4	3h	rep2	-0.000310259	-0.00661982	0.785272	0.860926	no_hit	Human
TMED4	Q7Z7H5|Q7Z7H5-2	Transmembrane emp24 domain-containing protein 4 OS=Homo sapiens GN=TMED4 PE=1 SV=1|Isoform 2 of Transmembrane emp24 domain-containing protein 4 OS=Homo sapiens GN=TMED4	0.5h	rep3	-0.00273947	-0.00273947	0.319708	0.715108	no_hit	Human
TMED4	Q7Z7H5|Q7Z7H5-2	Transmembrane emp24 domain-containing protein 4 OS=Homo sapiens GN=TMED4 PE=1 SV=1|Isoform 2 of Transmembrane emp24 domain-containing protein 4 OS=Homo sapiens GN=TMED4	1h	rep3	-0.0498554	-0.0419464	0.261716	0.547026	no_hit	Human
TMED4	Q7Z7H5|Q7Z7H5-2	Transmembrane emp24 domain-containing protein 4 OS=Homo sapiens GN=TMED4 PE=1 SV=1|Isoform 2 of Transmembrane emp24 domain-containing protein 4 OS=Homo sapiens GN=TMED4	3h	rep3	-0.00661982	-0.00661982	0.785272	0.860926	no_hit	Human
TMED5	Q9Y3A6	Transmembrane emp24 domain-containing protein 5 OS=Homo sapiens GN=TMED5 PE=1 SV=1	0.5h	rep1	0.119603	0.00727002	0.923778	0.981731	no_hit	Human
TMED5	Q9Y3A6	Transmembrane emp24 domain-containing protein 5 OS=Homo sapiens GN=TMED5 PE=1 SV=1	1h	rep1	0.0348761	-0.103907	0.282697	0.569344	no_hit	Human
TMED5	Q9Y3A6	Transmembrane emp24 domain-containing protein 5 OS=Homo sapiens GN=TMED5 PE=1 SV=1	3h	rep1	0.0846982	-0.0365997	0.348247	0.499514	no_hit	Human
TMED5	Q9Y3A6	Transmembrane emp24 domain-containing protein 5 OS=Homo sapiens GN=TMED5 PE=1 SV=1	0.5h	rep2	-0.109717	0.00727002	0.923778	0.981731	no_hit	Human
TMED5	Q9Y3A6	Transmembrane emp24 domain-containing protein 5 OS=Homo sapiens GN=TMED5 PE=1 SV=1	1h	rep2	-0.103907	-0.103907	0.282697	0.569344	no_hit	Human
TMED5	Q9Y3A6	Transmembrane emp24 domain-containing protein 5 OS=Homo sapiens GN=TMED5 PE=1 SV=1	3h	rep2	-0.0365997	-0.0365997	0.348247	0.499514	no_hit	Human
TMED5	Q9Y3A6	Transmembrane emp24 domain-containing protein 5 OS=Homo sapiens GN=TMED5 PE=1 SV=1	0.5h	rep3	0.00727002	0.00727002	0.923778	0.981731	no_hit	Human
TMED5	Q9Y3A6	Transmembrane emp24 domain-containing protein 5 OS=Homo sapiens GN=TMED5 PE=1 SV=1	1h	rep3	-0.130528	-0.103907	0.282697	0.569344	no_hit	Human
TMED5	Q9Y3A6	Transmembrane emp24 domain-containing protein 5 OS=Homo sapiens GN=TMED5 PE=1 SV=1	3h	rep3	-0.220863	-0.0365997	0.348247	0.499514	no_hit	Human
TMED7-TICAM2|TICAM2|TMED7	A0A0A6YYA0|Q86XR7-2|Q9Y3B3|Q9Y3B3-2	Protein TMED7-TICAM2 OS=Homo sapiens GN=TMED7-TICAM2 PE=3 SV=1|Isoform 2 of TIR domain-containing adapter molecule 2 OS=Homo sapiens GN=TICAM2|Transmembrane emp24 domain-containing protein 7 OS=Homo sapiens GN=TMED7 PE=1 SV=2|Isoform 2 of Transmembrane emp24 domain-containing protein 7 OS=Homo sapiens GN=TMED7	0.5h	rep1	0.0488265	0.00112871	0.81281	0.943196	no_hit	Human
TMED7-TICAM2|TICAM2|TMED7	A0A0A6YYA0|Q86XR7-2|Q9Y3B3|Q9Y3B3-2	Protein TMED7-TICAM2 OS=Homo sapiens GN=TMED7-TICAM2 PE=3 SV=1|Isoform 2 of TIR domain-containing adapter molecule 2 OS=Homo sapiens GN=TICAM2|Transmembrane emp24 domain-containing protein 7 OS=Homo sapiens GN=TMED7 PE=1 SV=2|Isoform 2 of Transmembrane emp24 domain-containing protein 7 OS=Homo sapiens GN=TMED7	1h	rep1	0.00944553	-0.0361197	0.242574	0.530339	no_hit	Human
TMED7-TICAM2|TICAM2|TMED7	A0A0A6YYA0|Q86XR7-2|Q9Y3B3|Q9Y3B3-2	Protein TMED7-TICAM2 OS=Homo sapiens GN=TMED7-TICAM2 PE=3 SV=1|Isoform 2 of TIR domain-containing adapter molecule 2 OS=Homo sapiens GN=TICAM2|Transmembrane emp24 domain-containing protein 7 OS=Homo sapiens GN=TMED7 PE=1 SV=2|Isoform 2 of Transmembrane emp24 domain-containing protein 7 OS=Homo sapiens GN=TMED7	3h	rep1	0.0375663	-0.0250228	0.276414	0.426267	no_hit	Human
TMED7-TICAM2|TICAM2|TMED7	A0A0A6YYA0|Q86XR7-2|Q9Y3B3|Q9Y3B3-2	Protein TMED7-TICAM2 OS=Homo sapiens GN=TMED7-TICAM2 PE=3 SV=1|Isoform 2 of TIR domain-containing adapter molecule 2 OS=Homo sapiens GN=TICAM2|Transmembrane emp24 domain-containing protein 7 OS=Homo sapiens GN=TMED7 PE=1 SV=2|Isoform 2 of Transmembrane emp24 domain-containing protein 7 OS=Homo sapiens GN=TMED7	0.5h	rep2	-0.0821855	0.00112871	0.81281	0.943196	no_hit	Human
TMED7-TICAM2|TICAM2|TMED7	A0A0A6YYA0|Q86XR7-2|Q9Y3B3|Q9Y3B3-2	Protein TMED7-TICAM2 OS=Homo sapiens GN=TMED7-TICAM2 PE=3 SV=1|Isoform 2 of TIR domain-containing adapter molecule 2 OS=Homo sapiens GN=TICAM2|Transmembrane emp24 domain-containing protein 7 OS=Homo sapiens GN=TMED7 PE=1 SV=2|Isoform 2 of Transmembrane emp24 domain-containing protein 7 OS=Homo sapiens GN=TMED7	1h	rep2	-0.0361197	-0.0361197	0.242574	0.530339	no_hit	Human
TMED7-TICAM2|TICAM2|TMED7	A0A0A6YYA0|Q86XR7-2|Q9Y3B3|Q9Y3B3-2	Protein TMED7-TICAM2 OS=Homo sapiens GN=TMED7-TICAM2 PE=3 SV=1|Isoform 2 of TIR domain-containing adapter molecule 2 OS=Homo sapiens GN=TICAM2|Transmembrane emp24 domain-containing protein 7 OS=Homo sapiens GN=TMED7 PE=1 SV=2|Isoform 2 of Transmembrane emp24 domain-containing protein 7 OS=Homo sapiens GN=TMED7	3h	rep2	-0.0250228	-0.0250228	0.276414	0.426267	no_hit	Human
TMED7-TICAM2|TICAM2|TMED7	A0A0A6YYA0|Q86XR7-2|Q9Y3B3|Q9Y3B3-2	Protein TMED7-TICAM2 OS=Homo sapiens GN=TMED7-TICAM2 PE=3 SV=1|Isoform 2 of TIR domain-containing adapter molecule 2 OS=Homo sapiens GN=TICAM2|Transmembrane emp24 domain-containing protein 7 OS=Homo sapiens GN=TMED7 PE=1 SV=2|Isoform 2 of Transmembrane emp24 domain-containing protein 7 OS=Homo sapiens GN=TMED7	0.5h	rep3	0.00112871	0.00112871	0.81281	0.943196	no_hit	Human
TMED7-TICAM2|TICAM2|TMED7	A0A0A6YYA0|Q86XR7-2|Q9Y3B3|Q9Y3B3-2	Protein TMED7-TICAM2 OS=Homo sapiens GN=TMED7-TICAM2 PE=3 SV=1|Isoform 2 of TIR domain-containing adapter molecule 2 OS=Homo sapiens GN=TICAM2|Transmembrane emp24 domain-containing protein 7 OS=Homo sapiens GN=TMED7 PE=1 SV=2|Isoform 2 of Transmembrane emp24 domain-containing protein 7 OS=Homo sapiens GN=TMED7	1h	rep3	-0.138942	-0.0361197	0.242574	0.530339	no_hit	Human
TMED7-TICAM2|TICAM2|TMED7	A0A0A6YYA0|Q86XR7-2|Q9Y3B3|Q9Y3B3-2	Protein TMED7-TICAM2 OS=Homo sapiens GN=TMED7-TICAM2 PE=3 SV=1|Isoform 2 of TIR domain-containing adapter molecule 2 OS=Homo sapiens GN=TICAM2|Transmembrane emp24 domain-containing protein 7 OS=Homo sapiens GN=TMED7 PE=1 SV=2|Isoform 2 of Transmembrane emp24 domain-containing protein 7 OS=Homo sapiens GN=TMED7	3h	rep3	-0.165929	-0.0250228	0.276414	0.426267	no_hit	Human
TMED8	Q6PL24	Protein TMED8 OS=Homo sapiens GN=TMED8 PE=1 SV=1	0.5h	rep1	-0.0782318	-0.0452872	0.394859	0.76219	no_hit	Human
TMED8	Q6PL24	Protein TMED8 OS=Homo sapiens GN=TMED8 PE=1 SV=1	1h	rep1	0.0406212	0.0406212	0.394125	0.65654	no_hit	Human
TMED8	Q6PL24	Protein TMED8 OS=Homo sapiens GN=TMED8 PE=1 SV=1	3h	rep1	-0.0130346	0.0321034	0.390113	0.539809	no_hit	Human
TMED8	Q6PL24	Protein TMED8 OS=Homo sapiens GN=TMED8 PE=1 SV=1	0.5h	rep2	-0.0452872	-0.0452872	0.394859	0.76219	no_hit	Human
TMED8	Q6PL24	Protein TMED8 OS=Homo sapiens GN=TMED8 PE=1 SV=1	1h	rep2	0.156495	0.0406212	0.394125	0.65654	no_hit	Human
TMED8	Q6PL24	Protein TMED8 OS=Homo sapiens GN=TMED8 PE=1 SV=1	3h	rep2	0.107185	0.0321034	0.390112	0.539809	no_hit	Human
TMED8	Q6PL24	Protein TMED8 OS=Homo sapiens GN=TMED8 PE=1 SV=1	0.5h	rep3	-0.00141822	-0.0452872	0.394859	0.76219	no_hit	Human
TMED8	Q6PL24	Protein TMED8 OS=Homo sapiens GN=TMED8 PE=1 SV=1	1h	rep3	-0.0719757	0.0406212	0.394125	0.65654	no_hit	Human
TMED8	Q6PL24	Protein TMED8 OS=Homo sapiens GN=TMED8 PE=1 SV=1	3h	rep3	0.0321034	0.0321034	0.390112	0.539809	no_hit	Human
TMED9	Q9BVK6	Transmembrane emp24 domain-containing protein 9 OS=Homo sapiens GN=TMED9 PE=1 SV=2	0.5h	rep1	0.0215117	0.0215117	0.706501	0.905746	no_hit	Human
TMED9	Q9BVK6	Transmembrane emp24 domain-containing protein 9 OS=Homo sapiens GN=TMED9 PE=1 SV=2	1h	rep1	-0.0421909	-0.00829336	0.689794	0.856416	no_hit	Human
TMED9	Q9BVK6	Transmembrane emp24 domain-containing protein 9 OS=Homo sapiens GN=TMED9 PE=1 SV=2	3h	rep1	-0.0423646	0.00633584	0.986153	0.990506	no_hit	Human
TMED9	Q9BVK6	Transmembrane emp24 domain-containing protein 9 OS=Homo sapiens GN=TMED9 PE=1 SV=2	0.5h	rep2	-0.0158205	0.0215117	0.706501	0.905746	no_hit	Human
TMED9	Q9BVK6	Transmembrane emp24 domain-containing protein 9 OS=Homo sapiens GN=TMED9 PE=1 SV=2	1h	rep2	0.020423	-0.00829336	0.689794	0.856416	no_hit	Human
TMED9	Q9BVK6	Transmembrane emp24 domain-containing protein 9 OS=Homo sapiens GN=TMED9 PE=1 SV=2	3h	rep2	0.0347279	0.00633584	0.986153	0.990506	no_hit	Human
TMED9	Q9BVK6	Transmembrane emp24 domain-containing protein 9 OS=Homo sapiens GN=TMED9 PE=1 SV=2	0.5h	rep3	0.0226547	0.0215117	0.706501	0.905746	no_hit	Human
TMED9	Q9BVK6	Transmembrane emp24 domain-containing protein 9 OS=Homo sapiens GN=TMED9 PE=1 SV=2	1h	rep3	-0.00829336	-0.00829336	0.689794	0.856417	no_hit	Human
TMED9	Q9BVK6	Transmembrane emp24 domain-containing protein 9 OS=Homo sapiens GN=TMED9 PE=1 SV=2	3h	rep3	0.00633584	0.00633584	0.986153	0.990506	no_hit	Human
TMEM106B	Q9NUM4	Transmembrane protein 106B OS=Homo sapiens GN=TMEM106B PE=1 SV=2	0.5h	rep1	0.0787807	0.0442094	0.354773	0.736674	no_hit	Human
TMEM106B	Q9NUM4	Transmembrane protein 106B OS=Homo sapiens GN=TMEM106B PE=1 SV=2	1h	rep1	0.0917579	0.0260267	0.871566	0.941469	no_hit	Human
TMEM106B	Q9NUM4	Transmembrane protein 106B OS=Homo sapiens GN=TMEM106B PE=1 SV=2	3h	rep1	0.0590007	-0.0859478	0.206635	0.347424	no_hit	Human
TMEM106B	Q9NUM4	Transmembrane protein 106B OS=Homo sapiens GN=TMEM106B PE=1 SV=2	0.5h	rep2	-0.0140984	0.0442094	0.354773	0.736674	no_hit	Human
TMEM106B	Q9NUM4	Transmembrane protein 106B OS=Homo sapiens GN=TMEM106B PE=1 SV=2	1h	rep2	-0.0992397	0.0260267	0.871566	0.941469	no_hit	Human
TMEM106B	Q9NUM4	Transmembrane protein 106B OS=Homo sapiens GN=TMEM106B PE=1 SV=2	3h	rep2	-0.125124	-0.0859478	0.206635	0.347424	no_hit	Human
TMEM106B	Q9NUM4	Transmembrane protein 106B OS=Homo sapiens GN=TMEM106B PE=1 SV=2	0.5h	rep3	0.0442094	0.0442094	0.354773	0.736674	no_hit	Human
TMEM106B	Q9NUM4	Transmembrane protein 106B OS=Homo sapiens GN=TMEM106B PE=1 SV=2	1h	rep3	0.0260267	0.0260267	0.871566	0.941469	no_hit	Human
TMEM106B	Q9NUM4	Transmembrane protein 106B OS=Homo sapiens GN=TMEM106B PE=1 SV=2	3h	rep3	-0.0859478	-0.0859478	0.206635	0.347424	no_hit	Human
TMEM109	Q9BVC6	Transmembrane protein 109 OS=Homo sapiens GN=TMEM109 PE=1 SV=1	0.5h	rep1	-0.0257958	-0.0250291	0.891258	0.969665	no_hit	Human
TMEM109	Q9BVC6	Transmembrane protein 109 OS=Homo sapiens GN=TMEM109 PE=1 SV=1	1h	rep1	-0.0538334	0.0430692	0.42864	0.682537	no_hit	Human
TMEM109	Q9BVC6	Transmembrane protein 109 OS=Homo sapiens GN=TMEM109 PE=1 SV=1	3h	rep1	-0.0511153	0.0496868	0.560447	0.68794	no_hit	Human
TMEM109	Q9BVC6	Transmembrane protein 109 OS=Homo sapiens GN=TMEM109 PE=1 SV=1	0.5h	rep2	-0.0250291	-0.0250291	0.891258	0.969665	no_hit	Human
TMEM109	Q9BVC6	Transmembrane protein 109 OS=Homo sapiens GN=TMEM109 PE=1 SV=1	1h	rep2	0.0430692	0.0430692	0.42864	0.682537	no_hit	Human
TMEM109	Q9BVC6	Transmembrane protein 109 OS=Homo sapiens GN=TMEM109 PE=1 SV=1	3h	rep2	0.0496868	0.0496868	0.560447	0.68794	no_hit	Human
TMEM109	Q9BVC6	Transmembrane protein 109 OS=Homo sapiens GN=TMEM109 PE=1 SV=1	0.5h	rep3	0.0386349	-0.0250291	0.891258	0.969665	no_hit	Human
TMEM109	Q9BVC6	Transmembrane protein 109 OS=Homo sapiens GN=TMEM109 PE=1 SV=1	1h	rep3	0.0826681	0.0430692	0.42864	0.682537	no_hit	Human
TMEM109	Q9BVC6	Transmembrane protein 109 OS=Homo sapiens GN=TMEM109 PE=1 SV=1	3h	rep3	0.0538494	0.0496868	0.560447	0.68794	no_hit	Human
TMEM11	P17152	Transmembrane protein 11, mitochondrial OS=Homo sapiens GN=TMEM11 PE=1 SV=1	0.5h	rep1	0.0670576	-0.0599875	0.336509	0.726903	no_hit	Human
TMEM11	P17152	Transmembrane protein 11, mitochondrial OS=Homo sapiens GN=TMEM11 PE=1 SV=1	1h	rep1	-0.0204224	-0.159287	0.0201459	0.154472	no_hit	Human
TMEM11	P17152	Transmembrane protein 11, mitochondrial OS=Homo sapiens GN=TMEM11 PE=1 SV=1	3h	rep1	-0.0900455	-0.0918894	0.0194761	0.0685989	no_hit	Human
TMEM11	P17152	Transmembrane protein 11, mitochondrial OS=Homo sapiens GN=TMEM11 PE=1 SV=1	0.5h	rep2	-0.138111	-0.0599875	0.336509	0.726903	no_hit	Human
TMEM11	P17152	Transmembrane protein 11, mitochondrial OS=Homo sapiens GN=TMEM11 PE=1 SV=1	1h	rep2	-0.159287	-0.159287	0.0201459	0.154472	no_hit	Human
TMEM11	P17152	Transmembrane protein 11, mitochondrial OS=Homo sapiens GN=TMEM11 PE=1 SV=1	3h	rep2	-0.0918894	-0.0918894	0.0194761	0.0685989	no_hit	Human
TMEM11	P17152	Transmembrane protein 11, mitochondrial OS=Homo sapiens GN=TMEM11 PE=1 SV=1	0.5h	rep3	-0.0599875	-0.0599875	0.336509	0.726903	no_hit	Human
TMEM11	P17152	Transmembrane protein 11, mitochondrial OS=Homo sapiens GN=TMEM11 PE=1 SV=1	1h	rep3	-0.186436	-0.159287	0.0201459	0.154472	no_hit	Human
TMEM11	P17152	Transmembrane protein 11, mitochondrial OS=Homo sapiens GN=TMEM11 PE=1 SV=1	3h	rep3	-0.18694	-0.0918894	0.0194761	0.0685989	no_hit	Human
TMEM126A	Q9H061	Transmembrane protein 126A OS=Homo sapiens GN=TMEM126A PE=1 SV=1	0.5h	rep1	0.129905	0.104115	0.065946	0.402755	no_hit	Human
TMEM126A	Q9H061	Transmembrane protein 126A OS=Homo sapiens GN=TMEM126A PE=1 SV=1	1h	rep1	0.161757	0.124121	0.0828117	0.318235	no_hit	Human
TMEM126A	Q9H061	Transmembrane protein 126A OS=Homo sapiens GN=TMEM126A PE=1 SV=1	3h	rep1	0.0722743	0.0722743	0.0477743	0.126352	no_hit	Human
TMEM126A	Q9H061	Transmembrane protein 126A OS=Homo sapiens GN=TMEM126A PE=1 SV=1	0.5h	rep2	0.104115	0.104115	0.065946	0.402755	no_hit	Human
TMEM126A	Q9H061	Transmembrane protein 126A OS=Homo sapiens GN=TMEM126A PE=1 SV=1	1h	rep2	0.124121	0.124121	0.0828117	0.318235	no_hit	Human
TMEM126A	Q9H061	Transmembrane protein 126A OS=Homo sapiens GN=TMEM126A PE=1 SV=1	3h	rep2	0.166485	0.0722743	0.0477743	0.126352	no_hit	Human
TMEM126A	Q9H061	Transmembrane protein 126A OS=Homo sapiens GN=TMEM126A PE=1 SV=1	0.5h	rep3	0.0201469	0.104115	0.065946	0.402755	no_hit	Human
TMEM126A	Q9H061	Transmembrane protein 126A OS=Homo sapiens GN=TMEM126A PE=1 SV=1	1h	rep3	-0.0489836	0.124121	0.0828117	0.318235	no_hit	Human
TMEM126A	Q9H061	Transmembrane protein 126A OS=Homo sapiens GN=TMEM126A PE=1 SV=1	3h	rep3	0.0396728	0.0722743	0.0477743	0.126352	no_hit	Human
TMEM126B	E9PJQ6|E9PKZ7|E9PKZ9|Q8IUX1|Q8IUX1-4	Complex I assembly factor TMEM126B, mitochondrial OS=Homo sapiens GN=TMEM126B PE=1 SV=1|Complex I assembly factor TMEM126B, mitochondrial OS=Homo sapiens GN=TMEM126B PE=1 SV=1|Complex I assembly factor TMEM126B, mitochondrial OS=Homo sapiens GN=TMEM126B PE=1 SV=1|Complex I assembly factor TMEM126B, mitochondrial OS=Homo sapiens GN=TMEM126B PE=1 SV=2|Isoform 4 of Complex I assembly factor TMEM126B, mitochondrial OS=Homo sapiens GN=TMEM126B	0.5h	rep1	-0.0160217	-0.0160217	0.285351	0.689322	no_hit	Human
TMEM126B	E9PJQ6|E9PKZ7|E9PKZ9|Q8IUX1|Q8IUX1-4	Complex I assembly factor TMEM126B, mitochondrial OS=Homo sapiens GN=TMEM126B PE=1 SV=1|Complex I assembly factor TMEM126B, mitochondrial OS=Homo sapiens GN=TMEM126B PE=1 SV=1|Complex I assembly factor TMEM126B, mitochondrial OS=Homo sapiens GN=TMEM126B PE=1 SV=1|Complex I assembly factor TMEM126B, mitochondrial OS=Homo sapiens GN=TMEM126B PE=1 SV=2|Isoform 4 of Complex I assembly factor TMEM126B, mitochondrial OS=Homo sapiens GN=TMEM126B	1h	rep1	0.0198375	-0.0534179	0.142163	0.414991	no_hit	Human
TMEM126B	E9PJQ6|E9PKZ7|E9PKZ9|Q8IUX1|Q8IUX1-4	Complex I assembly factor TMEM126B, mitochondrial OS=Homo sapiens GN=TMEM126B PE=1 SV=1|Complex I assembly factor TMEM126B, mitochondrial OS=Homo sapiens GN=TMEM126B PE=1 SV=1|Complex I assembly factor TMEM126B, mitochondrial OS=Homo sapiens GN=TMEM126B PE=1 SV=1|Complex I assembly factor TMEM126B, mitochondrial OS=Homo sapiens GN=TMEM126B PE=1 SV=2|Isoform 4 of Complex I assembly factor TMEM126B, mitochondrial OS=Homo sapiens GN=TMEM126B	3h	rep1	-0.145185	-0.155667	4.49679e-05	0.000919382	no_hit	Human
TMEM126B	E9PJQ6|E9PKZ7|E9PKZ9|Q8IUX1|Q8IUX1-4	Complex I assembly factor TMEM126B, mitochondrial OS=Homo sapiens GN=TMEM126B PE=1 SV=1|Complex I assembly factor TMEM126B, mitochondrial OS=Homo sapiens GN=TMEM126B PE=1 SV=1|Complex I assembly factor TMEM126B, mitochondrial OS=Homo sapiens GN=TMEM126B PE=1 SV=1|Complex I assembly factor TMEM126B, mitochondrial OS=Homo sapiens GN=TMEM126B PE=1 SV=2|Isoform 4 of Complex I assembly factor TMEM126B, mitochondrial OS=Homo sapiens GN=TMEM126B	0.5h	rep2	-0.0140166	-0.0160217	0.285351	0.689322	no_hit	Human
TMEM126B	E9PJQ6|E9PKZ7|E9PKZ9|Q8IUX1|Q8IUX1-4	Complex I assembly factor TMEM126B, mitochondrial OS=Homo sapiens GN=TMEM126B PE=1 SV=1|Complex I assembly factor TMEM126B, mitochondrial OS=Homo sapiens GN=TMEM126B PE=1 SV=1|Complex I assembly factor TMEM126B, mitochondrial OS=Homo sapiens GN=TMEM126B PE=1 SV=1|Complex I assembly factor TMEM126B, mitochondrial OS=Homo sapiens GN=TMEM126B PE=1 SV=2|Isoform 4 of Complex I assembly factor TMEM126B, mitochondrial OS=Homo sapiens GN=TMEM126B	1h	rep2	-0.0534179	-0.0534179	0.142163	0.414991	no_hit	Human
TMEM126B	E9PJQ6|E9PKZ7|E9PKZ9|Q8IUX1|Q8IUX1-4	Complex I assembly factor TMEM126B, mitochondrial OS=Homo sapiens GN=TMEM126B PE=1 SV=1|Complex I assembly factor TMEM126B, mitochondrial OS=Homo sapiens GN=TMEM126B PE=1 SV=1|Complex I assembly factor TMEM126B, mitochondrial OS=Homo sapiens GN=TMEM126B PE=1 SV=1|Complex I assembly factor TMEM126B, mitochondrial OS=Homo sapiens GN=TMEM126B PE=1 SV=2|Isoform 4 of Complex I assembly factor TMEM126B, mitochondrial OS=Homo sapiens GN=TMEM126B	3h	rep2	-0.155667	-0.155667	4.49679e-05	0.000919382	no_hit	Human
TMEM126B	E9PJQ6|E9PKZ7|E9PKZ9|Q8IUX1|Q8IUX1-4	Complex I assembly factor TMEM126B, mitochondrial OS=Homo sapiens GN=TMEM126B PE=1 SV=1|Complex I assembly factor TMEM126B, mitochondrial OS=Homo sapiens GN=TMEM126B PE=1 SV=1|Complex I assembly factor TMEM126B, mitochondrial OS=Homo sapiens GN=TMEM126B PE=1 SV=1|Complex I assembly factor TMEM126B, mitochondrial OS=Homo sapiens GN=TMEM126B PE=1 SV=2|Isoform 4 of Complex I assembly factor TMEM126B, mitochondrial OS=Homo sapiens GN=TMEM126B	0.5h	rep3	-0.0454319	-0.0160217	0.285351	0.689322	no_hit	Human
TMEM126B	E9PJQ6|E9PKZ7|E9PKZ9|Q8IUX1|Q8IUX1-4	Complex I assembly factor TMEM126B, mitochondrial OS=Homo sapiens GN=TMEM126B PE=1 SV=1|Complex I assembly factor TMEM126B, mitochondrial OS=Homo sapiens GN=TMEM126B PE=1 SV=1|Complex I assembly factor TMEM126B, mitochondrial OS=Homo sapiens GN=TMEM126B PE=1 SV=1|Complex I assembly factor TMEM126B, mitochondrial OS=Homo sapiens GN=TMEM126B PE=1 SV=2|Isoform 4 of Complex I assembly factor TMEM126B, mitochondrial OS=Homo sapiens GN=TMEM126B	1h	rep3	-0.0734602	-0.0534179	0.142163	0.414991	no_hit	Human
TMEM126B	E9PJQ6|E9PKZ7|E9PKZ9|Q8IUX1|Q8IUX1-4	Complex I assembly factor TMEM126B, mitochondrial OS=Homo sapiens GN=TMEM126B PE=1 SV=1|Complex I assembly factor TMEM126B, mitochondrial OS=Homo sapiens GN=TMEM126B PE=1 SV=1|Complex I assembly factor TMEM126B, mitochondrial OS=Homo sapiens GN=TMEM126B PE=1 SV=1|Complex I assembly factor TMEM126B, mitochondrial OS=Homo sapiens GN=TMEM126B PE=1 SV=2|Isoform 4 of Complex I assembly factor TMEM126B, mitochondrial OS=Homo sapiens GN=TMEM126B	3h	rep3	-0.199009	-0.155667	4.49679e-05	0.000919382	no_hit	Human
TMEM132A	Q24JP5|Q24JP5-2	Transmembrane protein 132A OS=Homo sapiens GN=TMEM132A PE=1 SV=1|Isoform 2 of Transmembrane protein 132A OS=Homo sapiens GN=TMEM132A	0.5h	rep1	0.160843	0.0145219	0.0965159	0.471542	no_hit	Human
TMEM132A	Q24JP5|Q24JP5-2	Transmembrane protein 132A OS=Homo sapiens GN=TMEM132A PE=1 SV=1|Isoform 2 of Transmembrane protein 132A OS=Homo sapiens GN=TMEM132A	1h	rep1	0.0387364	-0.0365704	0.515982	0.746449	no_hit	Human
TMEM132A	Q24JP5|Q24JP5-2	Transmembrane protein 132A OS=Homo sapiens GN=TMEM132A PE=1 SV=1|Isoform 2 of Transmembrane protein 132A OS=Homo sapiens GN=TMEM132A	3h	rep1	0.0669577	-0.0364007	0.735903	0.824779	no_hit	Human
TMEM132A	Q24JP5|Q24JP5-2	Transmembrane protein 132A OS=Homo sapiens GN=TMEM132A PE=1 SV=1|Isoform 2 of Transmembrane protein 132A OS=Homo sapiens GN=TMEM132A	0.5h	rep2	0.0145219	0.0145219	0.0965159	0.471542	no_hit	Human
TMEM132A	Q24JP5|Q24JP5-2	Transmembrane protein 132A OS=Homo sapiens GN=TMEM132A PE=1 SV=1|Isoform 2 of Transmembrane protein 132A OS=Homo sapiens GN=TMEM132A	1h	rep2	-0.0656466	-0.0365704	0.515982	0.746449	no_hit	Human
TMEM132A	Q24JP5|Q24JP5-2	Transmembrane protein 132A OS=Homo sapiens GN=TMEM132A PE=1 SV=1|Isoform 2 of Transmembrane protein 132A OS=Homo sapiens GN=TMEM132A	3h	rep2	-0.0364007	-0.0364007	0.735903	0.824779	no_hit	Human
TMEM132A	Q24JP5|Q24JP5-2	Transmembrane protein 132A OS=Homo sapiens GN=TMEM132A PE=1 SV=1|Isoform 2 of Transmembrane protein 132A OS=Homo sapiens GN=TMEM132A	0.5h	rep3	-0.00054865	0.0145219	0.096516	0.471542	no_hit	Human
TMEM132A	Q24JP5|Q24JP5-2	Transmembrane protein 132A OS=Homo sapiens GN=TMEM132A PE=1 SV=1|Isoform 2 of Transmembrane protein 132A OS=Homo sapiens GN=TMEM132A	1h	rep3	-0.0365704	-0.0365704	0.515982	0.746449	no_hit	Human
TMEM132A	Q24JP5|Q24JP5-2	Transmembrane protein 132A OS=Homo sapiens GN=TMEM132A PE=1 SV=1|Isoform 2 of Transmembrane protein 132A OS=Homo sapiens GN=TMEM132A	3h	rep3	-0.0632099	-0.0364007	0.735903	0.824779	no_hit	Human
TMEM14C	Q9P0S9	Transmembrane protein 14C OS=Homo sapiens GN=TMEM14C PE=1 SV=1	0.5h	rep1	-0.226103	-0.213997	0.972743	0.994949	no_hit	Human
TMEM14C	Q9P0S9	Transmembrane protein 14C OS=Homo sapiens GN=TMEM14C PE=1 SV=1	1h	rep1	-0.145199	-0.145199	0.422568	0.676864	no_hit	Human
TMEM14C	Q9P0S9	Transmembrane protein 14C OS=Homo sapiens GN=TMEM14C PE=1 SV=1	3h	rep1	-0.162485	-0.162485	0.914076	0.944558	no_hit	Human
TMEM14C	Q9P0S9	Transmembrane protein 14C OS=Homo sapiens GN=TMEM14C PE=1 SV=1	0.5h	rep2	0.423834	-0.213997	0.972743	0.994949	no_hit	Human
TMEM14C	Q9P0S9	Transmembrane protein 14C OS=Homo sapiens GN=TMEM14C PE=1 SV=1	1h	rep2	0.743591	-0.145199	0.422568	0.676864	no_hit	Human
TMEM14C	Q9P0S9	Transmembrane protein 14C OS=Homo sapiens GN=TMEM14C PE=1 SV=1	3h	rep2	0.371739	-0.162485	0.914076	0.944558	no_hit	Human
TMEM14C	Q9P0S9	Transmembrane protein 14C OS=Homo sapiens GN=TMEM14C PE=1 SV=1	0.5h	rep3	-0.213997	-0.213997	0.972743	0.994949	no_hit	Human
TMEM14C	Q9P0S9	Transmembrane protein 14C OS=Homo sapiens GN=TMEM14C PE=1 SV=1	1h	rep3	-0.209028	-0.145199	0.422567	0.676864	no_hit	Human
TMEM14C	Q9P0S9	Transmembrane protein 14C OS=Homo sapiens GN=TMEM14C PE=1 SV=1	3h	rep3	-0.260635	-0.162485	0.914076	0.944558	no_hit	Human
TMEM192	Q8IY95|Q8IY95-2	Transmembrane protein 192 OS=Homo sapiens GN=TMEM192 PE=1 SV=1|Isoform 2 of Transmembrane protein 192 OS=Homo sapiens GN=TMEM192	0.5h	rep1	0.121059	0.0433724	0.347945	0.73439	no_hit	Human
TMEM192	Q8IY95|Q8IY95-2	Transmembrane protein 192 OS=Homo sapiens GN=TMEM192 PE=1 SV=1|Isoform 2 of Transmembrane protein 192 OS=Homo sapiens GN=TMEM192	1h	rep1	0.246789	0.103614	0.0442392	0.229081	no_hit	Human
TMEM192	Q8IY95|Q8IY95-2	Transmembrane protein 192 OS=Homo sapiens GN=TMEM192 PE=1 SV=1|Isoform 2 of Transmembrane protein 192 OS=Homo sapiens GN=TMEM192	3h	rep1	0.453985	0.274413	0.00226639	0.016272	no_hit	Human
TMEM192	Q8IY95|Q8IY95-2	Transmembrane protein 192 OS=Homo sapiens GN=TMEM192 PE=1 SV=1|Isoform 2 of Transmembrane protein 192 OS=Homo sapiens GN=TMEM192	0.5h	rep2	0.0433724	0.0433724	0.347945	0.73439	no_hit	Human
TMEM192	Q8IY95|Q8IY95-2	Transmembrane protein 192 OS=Homo sapiens GN=TMEM192 PE=1 SV=1|Isoform 2 of Transmembrane protein 192 OS=Homo sapiens GN=TMEM192	1h	rep2	0.0852805	0.103614	0.0442392	0.229081	no_hit	Human
TMEM192	Q8IY95|Q8IY95-2	Transmembrane protein 192 OS=Homo sapiens GN=TMEM192 PE=1 SV=1|Isoform 2 of Transmembrane protein 192 OS=Homo sapiens GN=TMEM192	3h	rep2	0.0640272	0.274413	0.00226639	0.016272	no_hit	Human
TMEM192	Q8IY95|Q8IY95-2	Transmembrane protein 192 OS=Homo sapiens GN=TMEM192 PE=1 SV=1|Isoform 2 of Transmembrane protein 192 OS=Homo sapiens GN=TMEM192	0.5h	rep3	0.0192854	0.0433724	0.347945	0.73439	no_hit	Human
TMEM192	Q8IY95|Q8IY95-2	Transmembrane protein 192 OS=Homo sapiens GN=TMEM192 PE=1 SV=1|Isoform 2 of Transmembrane protein 192 OS=Homo sapiens GN=TMEM192	1h	rep3	0.103614	0.103614	0.0442392	0.229081	no_hit	Human
TMEM192	Q8IY95|Q8IY95-2	Transmembrane protein 192 OS=Homo sapiens GN=TMEM192 PE=1 SV=1|Isoform 2 of Transmembrane protein 192 OS=Homo sapiens GN=TMEM192	3h	rep3	0.274413	0.274413	0.00226639	0.016272	no_hit	Human
TMEM2	Q9UHN6|Q9UHN6-2	Transmembrane protein 2 OS=Homo sapiens GN=TMEM2 PE=1 SV=1|Isoform 2 of Transmembrane protein 2 OS=Homo sapiens GN=TMEM2	0.5h	rep1	-0.161406	-0.0916393	0.0384208	0.336278	no_hit	Human
TMEM2	Q9UHN6|Q9UHN6-2	Transmembrane protein 2 OS=Homo sapiens GN=TMEM2 PE=1 SV=1|Isoform 2 of Transmembrane protein 2 OS=Homo sapiens GN=TMEM2	1h	rep1	0.0187628	-0.0828941	0.163418	0.444095	no_hit	Human
TMEM2	Q9UHN6|Q9UHN6-2	Transmembrane protein 2 OS=Homo sapiens GN=TMEM2 PE=1 SV=1|Isoform 2 of Transmembrane protein 2 OS=Homo sapiens GN=TMEM2	3h	rep1	-0.00455478	-0.00455478	0.728566	0.819716	no_hit	Human
TMEM2	Q9UHN6|Q9UHN6-2	Transmembrane protein 2 OS=Homo sapiens GN=TMEM2 PE=1 SV=1|Isoform 2 of Transmembrane protein 2 OS=Homo sapiens GN=TMEM2	0.5h	rep2	-0.0475755	-0.0916393	0.0384208	0.336278	no_hit	Human
TMEM2	Q9UHN6|Q9UHN6-2	Transmembrane protein 2 OS=Homo sapiens GN=TMEM2 PE=1 SV=1|Isoform 2 of Transmembrane protein 2 OS=Homo sapiens GN=TMEM2	1h	rep2	-0.123476	-0.0828941	0.163418	0.444095	no_hit	Human
TMEM2	Q9UHN6|Q9UHN6-2	Transmembrane protein 2 OS=Homo sapiens GN=TMEM2 PE=1 SV=1|Isoform 2 of Transmembrane protein 2 OS=Homo sapiens GN=TMEM2	3h	rep2	-0.0505906	-0.00455478	0.728567	0.819716	no_hit	Human
TMEM2	Q9UHN6|Q9UHN6-2	Transmembrane protein 2 OS=Homo sapiens GN=TMEM2 PE=1 SV=1|Isoform 2 of Transmembrane protein 2 OS=Homo sapiens GN=TMEM2	0.5h	rep3	-0.0916393	-0.0916393	0.0384208	0.336278	no_hit	Human
TMEM2	Q9UHN6|Q9UHN6-2	Transmembrane protein 2 OS=Homo sapiens GN=TMEM2 PE=1 SV=1|Isoform 2 of Transmembrane protein 2 OS=Homo sapiens GN=TMEM2	1h	rep3	-0.0828941	-0.0828941	0.163418	0.444095	no_hit	Human
TMEM2	Q9UHN6|Q9UHN6-2	Transmembrane protein 2 OS=Homo sapiens GN=TMEM2 PE=1 SV=1|Isoform 2 of Transmembrane protein 2 OS=Homo sapiens GN=TMEM2	3h	rep3	0.011002	-0.00455478	0.728567	0.819716	no_hit	Human
TMEM201	Q5SNT2	Transmembrane protein 201 OS=Homo sapiens GN=TMEM201 PE=1 SV=1	0.5h	rep1	-0.12418	-0.12418	0.0506526	0.373813	no_hit	Human
TMEM201	Q5SNT2	Transmembrane protein 201 OS=Homo sapiens GN=TMEM201 PE=1 SV=1	1h	rep1	-0.231382	-0.166815	0.00118904	0.0276305	no_hit	Human
TMEM201	Q5SNT2	Transmembrane protein 201 OS=Homo sapiens GN=TMEM201 PE=1 SV=1	3h	rep1	-0.205867	-0.088032	0.00922748	0.041635	no_hit	Human
TMEM201	Q5SNT2	Transmembrane protein 201 OS=Homo sapiens GN=TMEM201 PE=1 SV=1	0.5h	rep2	0.0177555	-0.12418	0.0506526	0.373813	no_hit	Human
TMEM201	Q5SNT2	Transmembrane protein 201 OS=Homo sapiens GN=TMEM201 PE=1 SV=1	1h	rep2	-0.0997423	-0.166815	0.00118904	0.0276305	no_hit	Human
TMEM201	Q5SNT2	Transmembrane protein 201 OS=Homo sapiens GN=TMEM201 PE=1 SV=1	3h	rep2	-0.0565231	-0.088032	0.00922748	0.041635	no_hit	Human
TMEM201	Q5SNT2	Transmembrane protein 201 OS=Homo sapiens GN=TMEM201 PE=1 SV=1	0.5h	rep3	-0.13176	-0.12418	0.0506526	0.373813	no_hit	Human
TMEM201	Q5SNT2	Transmembrane protein 201 OS=Homo sapiens GN=TMEM201 PE=1 SV=1	1h	rep3	-0.166815	-0.166815	0.00118904	0.0276305	no_hit	Human
TMEM201	Q5SNT2	Transmembrane protein 201 OS=Homo sapiens GN=TMEM201 PE=1 SV=1	3h	rep3	-0.088032	-0.088032	0.00922748	0.041635	no_hit	Human
TMEM214	Q6NUQ4|Q6NUQ4-2	Transmembrane protein 214 OS=Homo sapiens GN=TMEM214 PE=1 SV=2|Isoform 2 of Transmembrane protein 214 OS=Homo sapiens GN=TMEM214	0.5h	rep1	-0.0228601	-0.0228601	0.869266	0.961686	no_hit	Human
TMEM214	Q6NUQ4|Q6NUQ4-2	Transmembrane protein 214 OS=Homo sapiens GN=TMEM214 PE=1 SV=2|Isoform 2 of Transmembrane protein 214 OS=Homo sapiens GN=TMEM214	1h	rep1	-0.0541622	-0.0433888	0.473115	0.716102	no_hit	Human
TMEM214	Q6NUQ4|Q6NUQ4-2	Transmembrane protein 214 OS=Homo sapiens GN=TMEM214 PE=1 SV=2|Isoform 2 of Transmembrane protein 214 OS=Homo sapiens GN=TMEM214	3h	rep1	-0.0608122	-0.0130249	0.50908	0.643139	no_hit	Human
TMEM214	Q6NUQ4|Q6NUQ4-2	Transmembrane protein 214 OS=Homo sapiens GN=TMEM214 PE=1 SV=2|Isoform 2 of Transmembrane protein 214 OS=Homo sapiens GN=TMEM214	0.5h	rep2	-0.0497366	-0.0228601	0.869266	0.961686	no_hit	Human
TMEM214	Q6NUQ4|Q6NUQ4-2	Transmembrane protein 214 OS=Homo sapiens GN=TMEM214 PE=1 SV=2|Isoform 2 of Transmembrane protein 214 OS=Homo sapiens GN=TMEM214	1h	rep2	-0.0433888	-0.0433888	0.473115	0.716102	no_hit	Human
TMEM214	Q6NUQ4|Q6NUQ4-2	Transmembrane protein 214 OS=Homo sapiens GN=TMEM214 PE=1 SV=2|Isoform 2 of Transmembrane protein 214 OS=Homo sapiens GN=TMEM214	3h	rep2	-0.0130249	-0.0130249	0.50908	0.643139	no_hit	Human
TMEM214	Q6NUQ4|Q6NUQ4-2	Transmembrane protein 214 OS=Homo sapiens GN=TMEM214 PE=1 SV=2|Isoform 2 of Transmembrane protein 214 OS=Homo sapiens GN=TMEM214	0.5h	rep3	0.0596326	-0.0228601	0.869266	0.961686	no_hit	Human
TMEM214	Q6NUQ4|Q6NUQ4-2	Transmembrane protein 214 OS=Homo sapiens GN=TMEM214 PE=1 SV=2|Isoform 2 of Transmembrane protein 214 OS=Homo sapiens GN=TMEM214	1h	rep3	0.0401928	-0.0433888	0.473115	0.716102	no_hit	Human
TMEM214	Q6NUQ4|Q6NUQ4-2	Transmembrane protein 214 OS=Homo sapiens GN=TMEM214 PE=1 SV=2|Isoform 2 of Transmembrane protein 214 OS=Homo sapiens GN=TMEM214	3h	rep3	0.0211757	-0.0130249	0.50908	0.643139	no_hit	Human
TMEM23|SGMS1	D3DWC4|Q86VZ5	Phosphatidylcholine:ceramide cholinephosphotransferase 1 OS=Homo sapiens GN=TMEM23 PE=1 SV=1|Phosphatidylcholine:ceramide cholinephosphotransferase 1 OS=Homo sapiens GN=SGMS1 PE=1 SV=2	0.5h	rep1	-0.100685	-0.0831099	0.212219	0.619054	no_hit	Human
TMEM23|SGMS1	D3DWC4|Q86VZ5	Phosphatidylcholine:ceramide cholinephosphotransferase 1 OS=Homo sapiens GN=TMEM23 PE=1 SV=1|Phosphatidylcholine:ceramide cholinephosphotransferase 1 OS=Homo sapiens GN=SGMS1 PE=1 SV=2	1h	rep1	-0.0996977	0.0253145	0.92637	0.966631	no_hit	Human
TMEM23|SGMS1	D3DWC4|Q86VZ5	Phosphatidylcholine:ceramide cholinephosphotransferase 1 OS=Homo sapiens GN=TMEM23 PE=1 SV=1|Phosphatidylcholine:ceramide cholinephosphotransferase 1 OS=Homo sapiens GN=SGMS1 PE=1 SV=2	3h	rep1	0.06243	0.0671409	0.0168575	0.0619173	no_hit	Human
TMEM23|SGMS1	D3DWC4|Q86VZ5	Phosphatidylcholine:ceramide cholinephosphotransferase 1 OS=Homo sapiens GN=TMEM23 PE=1 SV=1|Phosphatidylcholine:ceramide cholinephosphotransferase 1 OS=Homo sapiens GN=SGMS1 PE=1 SV=2	0.5h	rep2	-0.0831099	-0.0831099	0.212219	0.619054	no_hit	Human
TMEM23|SGMS1	D3DWC4|Q86VZ5	Phosphatidylcholine:ceramide cholinephosphotransferase 1 OS=Homo sapiens GN=TMEM23 PE=1 SV=1|Phosphatidylcholine:ceramide cholinephosphotransferase 1 OS=Homo sapiens GN=SGMS1 PE=1 SV=2	1h	rep2	0.0253145	0.0253145	0.92637	0.966631	no_hit	Human
TMEM23|SGMS1	D3DWC4|Q86VZ5	Phosphatidylcholine:ceramide cholinephosphotransferase 1 OS=Homo sapiens GN=TMEM23 PE=1 SV=1|Phosphatidylcholine:ceramide cholinephosphotransferase 1 OS=Homo sapiens GN=SGMS1 PE=1 SV=2	3h	rep2	0.0671409	0.0671409	0.0168575	0.0619173	no_hit	Human
TMEM23|SGMS1	D3DWC4|Q86VZ5	Phosphatidylcholine:ceramide cholinephosphotransferase 1 OS=Homo sapiens GN=TMEM23 PE=1 SV=1|Phosphatidylcholine:ceramide cholinephosphotransferase 1 OS=Homo sapiens GN=SGMS1 PE=1 SV=2	0.5h	rep3	0.0404523	-0.0831098	0.212219	0.619054	no_hit	Human
TMEM23|SGMS1	D3DWC4|Q86VZ5	Phosphatidylcholine:ceramide cholinephosphotransferase 1 OS=Homo sapiens GN=TMEM23 PE=1 SV=1|Phosphatidylcholine:ceramide cholinephosphotransferase 1 OS=Homo sapiens GN=SGMS1 PE=1 SV=2	1h	rep3	0.0845053	0.0253145	0.92637	0.966631	no_hit	Human
TMEM23|SGMS1	D3DWC4|Q86VZ5	Phosphatidylcholine:ceramide cholinephosphotransferase 1 OS=Homo sapiens GN=TMEM23 PE=1 SV=1|Phosphatidylcholine:ceramide cholinephosphotransferase 1 OS=Homo sapiens GN=SGMS1 PE=1 SV=2	3h	rep3	0.184871	0.0671409	0.0168575	0.0619173	no_hit	Human
TMEM237	A0A087WWU1|F2Z329|Q96Q45|Q96Q45-2|Q96Q45-3|Q96Q45-5	Transmembrane protein 237 OS=Homo sapiens GN=TMEM237 PE=1 SV=1|Transmembrane protein 237 OS=Homo sapiens GN=TMEM237 PE=1 SV=1|Transmembrane protein 237 OS=Homo sapiens GN=TMEM237 PE=1 SV=2|Isoform 2 of Transmembrane protein 237 OS=Homo sapiens GN=TMEM237|Isoform 3 of Transmembrane protein 237 OS=Homo sapiens GN=TMEM237|Isoform 5 of Transmembrane protein 237 OS=Homo sapiens GN=TMEM237	0.5h	rep1	0.130553	-0.0253722	0.997242	0.999523	no_hit	Human
TMEM237	A0A087WWU1|F2Z329|Q96Q45|Q96Q45-2|Q96Q45-3|Q96Q45-5	Transmembrane protein 237 OS=Homo sapiens GN=TMEM237 PE=1 SV=1|Transmembrane protein 237 OS=Homo sapiens GN=TMEM237 PE=1 SV=1|Transmembrane protein 237 OS=Homo sapiens GN=TMEM237 PE=1 SV=2|Isoform 2 of Transmembrane protein 237 OS=Homo sapiens GN=TMEM237|Isoform 3 of Transmembrane protein 237 OS=Homo sapiens GN=TMEM237|Isoform 5 of Transmembrane protein 237 OS=Homo sapiens GN=TMEM237	1h	rep1	-0.00424559	-0.00424559	0.839846	0.926397	no_hit	Human
TMEM237	A0A087WWU1|F2Z329|Q96Q45|Q96Q45-2|Q96Q45-3|Q96Q45-5	Transmembrane protein 237 OS=Homo sapiens GN=TMEM237 PE=1 SV=1|Transmembrane protein 237 OS=Homo sapiens GN=TMEM237 PE=1 SV=1|Transmembrane protein 237 OS=Homo sapiens GN=TMEM237 PE=1 SV=2|Isoform 2 of Transmembrane protein 237 OS=Homo sapiens GN=TMEM237|Isoform 3 of Transmembrane protein 237 OS=Homo sapiens GN=TMEM237|Isoform 5 of Transmembrane protein 237 OS=Homo sapiens GN=TMEM237	3h	rep1	0.0125237	0.0329294	0.415642	0.562427	no_hit	Human
TMEM237	A0A087WWU1|F2Z329|Q96Q45|Q96Q45-2|Q96Q45-3|Q96Q45-5	Transmembrane protein 237 OS=Homo sapiens GN=TMEM237 PE=1 SV=1|Transmembrane protein 237 OS=Homo sapiens GN=TMEM237 PE=1 SV=1|Transmembrane protein 237 OS=Homo sapiens GN=TMEM237 PE=1 SV=2|Isoform 2 of Transmembrane protein 237 OS=Homo sapiens GN=TMEM237|Isoform 3 of Transmembrane protein 237 OS=Homo sapiens GN=TMEM237|Isoform 5 of Transmembrane protein 237 OS=Homo sapiens GN=TMEM237	0.5h	rep2	-0.0253722	-0.0253722	0.997242	0.999523	no_hit	Human
TMEM237	A0A087WWU1|F2Z329|Q96Q45|Q96Q45-2|Q96Q45-3|Q96Q45-5	Transmembrane protein 237 OS=Homo sapiens GN=TMEM237 PE=1 SV=1|Transmembrane protein 237 OS=Homo sapiens GN=TMEM237 PE=1 SV=1|Transmembrane protein 237 OS=Homo sapiens GN=TMEM237 PE=1 SV=2|Isoform 2 of Transmembrane protein 237 OS=Homo sapiens GN=TMEM237|Isoform 3 of Transmembrane protein 237 OS=Homo sapiens GN=TMEM237|Isoform 5 of Transmembrane protein 237 OS=Homo sapiens GN=TMEM237	1h	rep2	0.191519	-0.00424559	0.839846	0.926397	no_hit	Human
TMEM237	A0A087WWU1|F2Z329|Q96Q45|Q96Q45-2|Q96Q45-3|Q96Q45-5	Transmembrane protein 237 OS=Homo sapiens GN=TMEM237 PE=1 SV=1|Transmembrane protein 237 OS=Homo sapiens GN=TMEM237 PE=1 SV=1|Transmembrane protein 237 OS=Homo sapiens GN=TMEM237 PE=1 SV=2|Isoform 2 of Transmembrane protein 237 OS=Homo sapiens GN=TMEM237|Isoform 3 of Transmembrane protein 237 OS=Homo sapiens GN=TMEM237|Isoform 5 of Transmembrane protein 237 OS=Homo sapiens GN=TMEM237	3h	rep2	0.132682	0.0329294	0.415642	0.562427	no_hit	Human
TMEM237	A0A087WWU1|F2Z329|Q96Q45|Q96Q45-2|Q96Q45-3|Q96Q45-5	Transmembrane protein 237 OS=Homo sapiens GN=TMEM237 PE=1 SV=1|Transmembrane protein 237 OS=Homo sapiens GN=TMEM237 PE=1 SV=1|Transmembrane protein 237 OS=Homo sapiens GN=TMEM237 PE=1 SV=2|Isoform 2 of Transmembrane protein 237 OS=Homo sapiens GN=TMEM237|Isoform 3 of Transmembrane protein 237 OS=Homo sapiens GN=TMEM237|Isoform 5 of Transmembrane protein 237 OS=Homo sapiens GN=TMEM237	0.5h	rep3	-0.105923	-0.0253722	0.997242	0.999523	no_hit	Human
TMEM237	A0A087WWU1|F2Z329|Q96Q45|Q96Q45-2|Q96Q45-3|Q96Q45-5	Transmembrane protein 237 OS=Homo sapiens GN=TMEM237 PE=1 SV=1|Transmembrane protein 237 OS=Homo sapiens GN=TMEM237 PE=1 SV=1|Transmembrane protein 237 OS=Homo sapiens GN=TMEM237 PE=1 SV=2|Isoform 2 of Transmembrane protein 237 OS=Homo sapiens GN=TMEM237|Isoform 3 of Transmembrane protein 237 OS=Homo sapiens GN=TMEM237|Isoform 5 of Transmembrane protein 237 OS=Homo sapiens GN=TMEM237	1h	rep3	-0.143884	-0.00424559	0.839846	0.926397	no_hit	Human
TMEM237	A0A087WWU1|F2Z329|Q96Q45|Q96Q45-2|Q96Q45-3|Q96Q45-5	Transmembrane protein 237 OS=Homo sapiens GN=TMEM237 PE=1 SV=1|Transmembrane protein 237 OS=Homo sapiens GN=TMEM237 PE=1 SV=1|Transmembrane protein 237 OS=Homo sapiens GN=TMEM237 PE=1 SV=2|Isoform 2 of Transmembrane protein 237 OS=Homo sapiens GN=TMEM237|Isoform 3 of Transmembrane protein 237 OS=Homo sapiens GN=TMEM237|Isoform 5 of Transmembrane protein 237 OS=Homo sapiens GN=TMEM237	3h	rep3	0.0329294	0.0329294	0.415642	0.562427	no_hit	Human
TMEM245	Q9H330|Q9H330-2	Transmembrane protein 245 OS=Homo sapiens GN=TMEM245 PE=1 SV=2|Isoform 2 of Transmembrane protein 245 OS=Homo sapiens GN=TMEM245	0.5h	rep1	0.123747	-0.0368773	0.866119	0.960074	no_hit	Human
TMEM245	Q9H330|Q9H330-2	Transmembrane protein 245 OS=Homo sapiens GN=TMEM245 PE=1 SV=2|Isoform 2 of Transmembrane protein 245 OS=Homo sapiens GN=TMEM245	1h	rep1	0.115049	0.026545	0.153793	0.429776	no_hit	Human
TMEM245	Q9H330|Q9H330-2	Transmembrane protein 245 OS=Homo sapiens GN=TMEM245 PE=1 SV=2|Isoform 2 of Transmembrane protein 245 OS=Homo sapiens GN=TMEM245	3h	rep1	-0.0159881	-0.0927424	0.0390643	0.109631	no_hit	Human
TMEM245	Q9H330|Q9H330-2	Transmembrane protein 245 OS=Homo sapiens GN=TMEM245 PE=1 SV=2|Isoform 2 of Transmembrane protein 245 OS=Homo sapiens GN=TMEM245	0.5h	rep2	-0.0696465	-0.0368773	0.866119	0.960074	no_hit	Human
TMEM245	Q9H330|Q9H330-2	Transmembrane protein 245 OS=Homo sapiens GN=TMEM245 PE=1 SV=2|Isoform 2 of Transmembrane protein 245 OS=Homo sapiens GN=TMEM245	1h	rep2	0.0134859	0.026545	0.153793	0.429776	no_hit	Human
TMEM245	Q9H330|Q9H330-2	Transmembrane protein 245 OS=Homo sapiens GN=TMEM245 PE=1 SV=2|Isoform 2 of Transmembrane protein 245 OS=Homo sapiens GN=TMEM245	3h	rep2	-0.132363	-0.0927424	0.0390643	0.109631	no_hit	Human
TMEM245	Q9H330|Q9H330-2	Transmembrane protein 245 OS=Homo sapiens GN=TMEM245 PE=1 SV=2|Isoform 2 of Transmembrane protein 245 OS=Homo sapiens GN=TMEM245	0.5h	rep3	-0.0368773	-0.0368773	0.866119	0.960074	no_hit	Human
TMEM245	Q9H330|Q9H330-2	Transmembrane protein 245 OS=Homo sapiens GN=TMEM245 PE=1 SV=2|Isoform 2 of Transmembrane protein 245 OS=Homo sapiens GN=TMEM245	1h	rep3	0.026545	0.026545	0.153793	0.429776	no_hit	Human
TMEM245	Q9H330|Q9H330-2	Transmembrane protein 245 OS=Homo sapiens GN=TMEM245 PE=1 SV=2|Isoform 2 of Transmembrane protein 245 OS=Homo sapiens GN=TMEM245	3h	rep3	-0.0927424	-0.0927424	0.0390643	0.109631	no_hit	Human
TMEM259	Q4ZIN3|Q4ZIN3-2	Membralin OS=Homo sapiens GN=TMEM259 PE=1 SV=1|Isoform 2 of Membralin OS=Homo sapiens GN=TMEM259	0.5h	rep1	-0.091912	-0.0283068	0.717805	0.910229	no_hit	Human
TMEM259	Q4ZIN3|Q4ZIN3-2	Membralin OS=Homo sapiens GN=TMEM259 PE=1 SV=1|Isoform 2 of Membralin OS=Homo sapiens GN=TMEM259	1h	rep1	-0.0563387	0.041756	0.799452	0.908774	no_hit	Human
TMEM259	Q4ZIN3|Q4ZIN3-2	Membralin OS=Homo sapiens GN=TMEM259 PE=1 SV=1|Isoform 2 of Membralin OS=Homo sapiens GN=TMEM259	3h	rep1	-0.13173	-0.13173	0.221477	0.365451	no_hit	Human
TMEM259	Q4ZIN3|Q4ZIN3-2	Membralin OS=Homo sapiens GN=TMEM259 PE=1 SV=1|Isoform 2 of Membralin OS=Homo sapiens GN=TMEM259	0.5h	rep2	0.0630831	-0.0283068	0.717805	0.910229	no_hit	Human
TMEM259	Q4ZIN3|Q4ZIN3-2	Membralin OS=Homo sapiens GN=TMEM259 PE=1 SV=1|Isoform 2 of Membralin OS=Homo sapiens GN=TMEM259	1h	rep2	0.0546676	0.041756	0.799452	0.908774	no_hit	Human
TMEM259	Q4ZIN3|Q4ZIN3-2	Membralin OS=Homo sapiens GN=TMEM259 PE=1 SV=1|Isoform 2 of Membralin OS=Homo sapiens GN=TMEM259	3h	rep2	-0.140243	-0.13173	0.221477	0.365451	no_hit	Human
TMEM259	Q4ZIN3|Q4ZIN3-2	Membralin OS=Homo sapiens GN=TMEM259 PE=1 SV=1|Isoform 2 of Membralin OS=Homo sapiens GN=TMEM259	0.5h	rep3	-0.0283068	-0.0283068	0.717805	0.910229	no_hit	Human
TMEM259	Q4ZIN3|Q4ZIN3-2	Membralin OS=Homo sapiens GN=TMEM259 PE=1 SV=1|Isoform 2 of Membralin OS=Homo sapiens GN=TMEM259	1h	rep3	0.041756	0.041756	0.799452	0.908774	no_hit	Human
TMEM259	Q4ZIN3|Q4ZIN3-2	Membralin OS=Homo sapiens GN=TMEM259 PE=1 SV=1|Isoform 2 of Membralin OS=Homo sapiens GN=TMEM259	3h	rep3	0.0703433	-0.13173	0.221477	0.365451	no_hit	Human
TMEM263	Q8WUH6	Transmembrane protein 263 OS=Homo sapiens GN=TMEM263 PE=1 SV=1	0.5h	rep1	0.035571	0.035571	0.0969494	0.472368	no_hit	Human
TMEM263	Q8WUH6	Transmembrane protein 263 OS=Homo sapiens GN=TMEM263 PE=1 SV=1	1h	rep1	0.00268756	0.00278954	0.508922	0.740122	no_hit	Human
TMEM263	Q8WUH6	Transmembrane protein 263 OS=Homo sapiens GN=TMEM263 PE=1 SV=1	3h	rep1	-0.00183655	-0.00606322	0.591218	0.713496	no_hit	Human
TMEM263	Q8WUH6	Transmembrane protein 263 OS=Homo sapiens GN=TMEM263 PE=1 SV=1	0.5h	rep2	-0.0261	0.035571	0.0969494	0.472368	no_hit	Human
TMEM263	Q8WUH6	Transmembrane protein 263 OS=Homo sapiens GN=TMEM263 PE=1 SV=1	1h	rep2	0.00278954	0.00278954	0.508922	0.740122	no_hit	Human
TMEM263	Q8WUH6	Transmembrane protein 263 OS=Homo sapiens GN=TMEM263 PE=1 SV=1	3h	rep2	-0.107046	-0.00606322	0.591218	0.713496	no_hit	Human
TMEM263	Q8WUH6	Transmembrane protein 263 OS=Homo sapiens GN=TMEM263 PE=1 SV=1	0.5h	rep3	0.37435	0.035571	0.0969494	0.472368	no_hit	Human
TMEM263	Q8WUH6	Transmembrane protein 263 OS=Homo sapiens GN=TMEM263 PE=1 SV=1	1h	rep3	0.136531	0.00278954	0.508922	0.740122	no_hit	Human
TMEM263	Q8WUH6	Transmembrane protein 263 OS=Homo sapiens GN=TMEM263 PE=1 SV=1	3h	rep3	-0.00606322	-0.00606322	0.591218	0.713496	no_hit	Human
TMEM30A	Q9NV96|Q9NV96-2	Cell cycle control protein 50A OS=Homo sapiens GN=TMEM30A PE=1 SV=1|Isoform 2 of Cell cycle control protein 50A OS=Homo sapiens GN=TMEM30A	0.5h	rep1	-0.0306741	-0.0306741	0.405345	0.766676	no_hit	Human
TMEM30A	Q9NV96|Q9NV96-2	Cell cycle control protein 50A OS=Homo sapiens GN=TMEM30A PE=1 SV=1|Isoform 2 of Cell cycle control protein 50A OS=Homo sapiens GN=TMEM30A	1h	rep1	-0.0623347	-0.049128	0.0651133	0.281423	no_hit	Human
TMEM30A	Q9NV96|Q9NV96-2	Cell cycle control protein 50A OS=Homo sapiens GN=TMEM30A PE=1 SV=1|Isoform 2 of Cell cycle control protein 50A OS=Homo sapiens GN=TMEM30A	3h	rep1	-0.117686	-0.122142	0.000186732	0.00269244	no_hit	Human
TMEM30A	Q9NV96|Q9NV96-2	Cell cycle control protein 50A OS=Homo sapiens GN=TMEM30A PE=1 SV=1|Isoform 2 of Cell cycle control protein 50A OS=Homo sapiens GN=TMEM30A	0.5h	rep2	-0.0370994	-0.0306741	0.405345	0.766676	no_hit	Human
TMEM30A	Q9NV96|Q9NV96-2	Cell cycle control protein 50A OS=Homo sapiens GN=TMEM30A PE=1 SV=1|Isoform 2 of Cell cycle control protein 50A OS=Homo sapiens GN=TMEM30A	1h	rep2	-0.049128	-0.049128	0.0651133	0.281423	no_hit	Human
TMEM30A	Q9NV96|Q9NV96-2	Cell cycle control protein 50A OS=Homo sapiens GN=TMEM30A PE=1 SV=1|Isoform 2 of Cell cycle control protein 50A OS=Homo sapiens GN=TMEM30A	3h	rep2	-0.212315	-0.122142	0.000186732	0.00269244	no_hit	Human
TMEM30A	Q9NV96|Q9NV96-2	Cell cycle control protein 50A OS=Homo sapiens GN=TMEM30A PE=1 SV=1|Isoform 2 of Cell cycle control protein 50A OS=Homo sapiens GN=TMEM30A	0.5h	rep3	0.00420019	-0.0306741	0.405345	0.766676	no_hit	Human
TMEM30A	Q9NV96|Q9NV96-2	Cell cycle control protein 50A OS=Homo sapiens GN=TMEM30A PE=1 SV=1|Isoform 2 of Cell cycle control protein 50A OS=Homo sapiens GN=TMEM30A	1h	rep3	-0.0420875	-0.049128	0.0651132	0.281423	no_hit	Human
TMEM30A	Q9NV96|Q9NV96-2	Cell cycle control protein 50A OS=Homo sapiens GN=TMEM30A PE=1 SV=1|Isoform 2 of Cell cycle control protein 50A OS=Homo sapiens GN=TMEM30A	3h	rep3	-0.122142	-0.122142	0.000186732	0.00269244	no_hit	Human
TMEM33	P57088	Transmembrane protein 33 OS=Homo sapiens GN=TMEM33 PE=1 SV=2	0.5h	rep1	0.10415	0.0317302	0.568734	0.856007	no_hit	Human
TMEM33	P57088	Transmembrane protein 33 OS=Homo sapiens GN=TMEM33 PE=1 SV=2	1h	rep1	0.0813879	-0.0247861	0.920814	0.965108	no_hit	Human
TMEM33	P57088	Transmembrane protein 33 OS=Homo sapiens GN=TMEM33 PE=1 SV=2	3h	rep1	0.129044	-0.0290261	0.877862	0.918797	no_hit	Human
TMEM33	P57088	Transmembrane protein 33 OS=Homo sapiens GN=TMEM33 PE=1 SV=2	0.5h	rep2	-0.0569446	0.0317302	0.568734	0.856007	no_hit	Human
TMEM33	P57088	Transmembrane protein 33 OS=Homo sapiens GN=TMEM33 PE=1 SV=2	1h	rep2	-0.0429653	-0.0247861	0.920814	0.965108	no_hit	Human
TMEM33	P57088	Transmembrane protein 33 OS=Homo sapiens GN=TMEM33 PE=1 SV=2	3h	rep2	-0.0290261	-0.0290261	0.877862	0.918797	no_hit	Human
TMEM33	P57088	Transmembrane protein 33 OS=Homo sapiens GN=TMEM33 PE=1 SV=2	0.5h	rep3	0.0317302	0.0317302	0.568735	0.856007	no_hit	Human
TMEM33	P57088	Transmembrane protein 33 OS=Homo sapiens GN=TMEM33 PE=1 SV=2	1h	rep3	-0.0247861	-0.0247861	0.920814	0.965108	no_hit	Human
TMEM33	P57088	Transmembrane protein 33 OS=Homo sapiens GN=TMEM33 PE=1 SV=2	3h	rep3	-0.121108	-0.0290261	0.877862	0.918797	no_hit	Human
TMEM43	Q9BTV4	Transmembrane protein 43 OS=Homo sapiens GN=TMEM43 PE=1 SV=1	0.5h	rep1	0.0807042	0.0517224	0.175716	0.583194	no_hit	Human
TMEM43	Q9BTV4	Transmembrane protein 43 OS=Homo sapiens GN=TMEM43 PE=1 SV=1	1h	rep1	0.125682	0.0185596	0.150383	0.424316	no_hit	Human
TMEM43	Q9BTV4	Transmembrane protein 43 OS=Homo sapiens GN=TMEM43 PE=1 SV=1	3h	rep1	0.152182	0.0861787	0.0117517	0.0480909	no_hit	Human
TMEM43	Q9BTV4	Transmembrane protein 43 OS=Homo sapiens GN=TMEM43 PE=1 SV=1	0.5h	rep2	-0.002813	0.0517224	0.175716	0.583194	no_hit	Human
TMEM43	Q9BTV4	Transmembrane protein 43 OS=Homo sapiens GN=TMEM43 PE=1 SV=1	1h	rep2	0.0185596	0.0185596	0.150383	0.424316	no_hit	Human
TMEM43	Q9BTV4	Transmembrane protein 43 OS=Homo sapiens GN=TMEM43 PE=1 SV=1	3h	rep2	0.0861786	0.0861786	0.0117517	0.0480909	no_hit	Human
TMEM43	Q9BTV4	Transmembrane protein 43 OS=Homo sapiens GN=TMEM43 PE=1 SV=1	0.5h	rep3	0.0517224	0.0517224	0.175716	0.583194	no_hit	Human
TMEM43	Q9BTV4	Transmembrane protein 43 OS=Homo sapiens GN=TMEM43 PE=1 SV=1	1h	rep3	-0.00555041	0.0185596	0.150383	0.424316	no_hit	Human
TMEM43	Q9BTV4	Transmembrane protein 43 OS=Homo sapiens GN=TMEM43 PE=1 SV=1	3h	rep3	0.0413951	0.0861786	0.0117517	0.0480909	no_hit	Human
TMEM65	Q6PI78	Transmembrane protein 65 OS=Homo sapiens GN=TMEM65 PE=1 SV=2	0.5h	rep1	-0.161249	-0.117569	0.697547	0.904829	no_hit	Human
TMEM65	Q6PI78	Transmembrane protein 65 OS=Homo sapiens GN=TMEM65 PE=1 SV=2	1h	rep1	-0.512212	-0.259578	0.287123	0.570539	no_hit	Human
TMEM65	Q6PI78	Transmembrane protein 65 OS=Homo sapiens GN=TMEM65 PE=1 SV=2	3h	rep1	-0.420243	-0.201091	0.580061	0.705072	no_hit	Human
TMEM65	Q6PI78	Transmembrane protein 65 OS=Homo sapiens GN=TMEM65 PE=1 SV=2	0.5h	rep2	0.108996	-0.117569	0.697547	0.904829	no_hit	Human
TMEM65	Q6PI78	Transmembrane protein 65 OS=Homo sapiens GN=TMEM65 PE=1 SV=2	1h	rep2	0.292344	-0.259578	0.287123	0.570539	no_hit	Human
TMEM65	Q6PI78	Transmembrane protein 65 OS=Homo sapiens GN=TMEM65 PE=1 SV=2	3h	rep2	0.378409	-0.201091	0.580061	0.705072	no_hit	Human
TMEM65	Q6PI78	Transmembrane protein 65 OS=Homo sapiens GN=TMEM65 PE=1 SV=2	0.5h	rep3	-0.117569	-0.117569	0.697547	0.904829	no_hit	Human
TMEM65	Q6PI78	Transmembrane protein 65 OS=Homo sapiens GN=TMEM65 PE=1 SV=2	1h	rep3	-0.259578	-0.259578	0.287123	0.570539	no_hit	Human
TMEM65	Q6PI78	Transmembrane protein 65 OS=Homo sapiens GN=TMEM65 PE=1 SV=2	3h	rep3	-0.201091	-0.201091	0.580061	0.705072	no_hit	Human
TMEM70	Q9BUB7|Q9BUB7-2	Transmembrane protein 70, mitochondrial OS=Homo sapiens GN=TMEM70 PE=1 SV=2|Isoform 2 of Transmembrane protein 70, mitochondrial OS=Homo sapiens GN=TMEM70	0.5h	rep1	0.127907	-0.0139156	0.694282	0.904829	no_hit	Human
TMEM70	Q9BUB7|Q9BUB7-2	Transmembrane protein 70, mitochondrial OS=Homo sapiens GN=TMEM70 PE=1 SV=2|Isoform 2 of Transmembrane protein 70, mitochondrial OS=Homo sapiens GN=TMEM70	1h	rep1	0.0879513	0.0879513	0.691755	0.856755	no_hit	Human
TMEM70	Q9BUB7|Q9BUB7-2	Transmembrane protein 70, mitochondrial OS=Homo sapiens GN=TMEM70 PE=1 SV=2|Isoform 2 of Transmembrane protein 70, mitochondrial OS=Homo sapiens GN=TMEM70	3h	rep1	0.164438	0.156961	0.274336	0.42432	no_hit	Human
TMEM70	Q9BUB7|Q9BUB7-2	Transmembrane protein 70, mitochondrial OS=Homo sapiens GN=TMEM70 PE=1 SV=2|Isoform 2 of Transmembrane protein 70, mitochondrial OS=Homo sapiens GN=TMEM70	0.5h	rep2	-0.0139156	-0.0139156	0.694282	0.904829	no_hit	Human
TMEM70	Q9BUB7|Q9BUB7-2	Transmembrane protein 70, mitochondrial OS=Homo sapiens GN=TMEM70 PE=1 SV=2|Isoform 2 of Transmembrane protein 70, mitochondrial OS=Homo sapiens GN=TMEM70	1h	rep2	0.10618	0.0879513	0.691755	0.856755	no_hit	Human
TMEM70	Q9BUB7|Q9BUB7-2	Transmembrane protein 70, mitochondrial OS=Homo sapiens GN=TMEM70 PE=1 SV=2|Isoform 2 of Transmembrane protein 70, mitochondrial OS=Homo sapiens GN=TMEM70	3h	rep2	0.156961	0.156961	0.274336	0.42432	no_hit	Human
TMEM70	Q9BUB7|Q9BUB7-2	Transmembrane protein 70, mitochondrial OS=Homo sapiens GN=TMEM70 PE=1 SV=2|Isoform 2 of Transmembrane protein 70, mitochondrial OS=Homo sapiens GN=TMEM70	0.5h	rep3	-0.0439468	-0.0139156	0.694282	0.904829	no_hit	Human
TMEM70	Q9BUB7|Q9BUB7-2	Transmembrane protein 70, mitochondrial OS=Homo sapiens GN=TMEM70 PE=1 SV=2|Isoform 2 of Transmembrane protein 70, mitochondrial OS=Homo sapiens GN=TMEM70	1h	rep3	-0.12347	0.0879513	0.691755	0.856754	no_hit	Human
TMEM70	Q9BUB7|Q9BUB7-2	Transmembrane protein 70, mitochondrial OS=Homo sapiens GN=TMEM70 PE=1 SV=2|Isoform 2 of Transmembrane protein 70, mitochondrial OS=Homo sapiens GN=TMEM70	3h	rep3	-0.120235	0.156961	0.274336	0.42432	no_hit	Human
TMEM87A	Q8NBN3	Transmembrane protein 87A OS=Homo sapiens GN=TMEM87A PE=1 SV=3	0.5h	rep1	0.011987	0.011987	0.661348	0.891908	no_hit	Human
TMEM87A	Q8NBN3	Transmembrane protein 87A OS=Homo sapiens GN=TMEM87A PE=1 SV=3	1h	rep1	-0.0780904	-0.0517003	0.0951441	0.339226	no_hit	Human
TMEM87A	Q8NBN3	Transmembrane protein 87A OS=Homo sapiens GN=TMEM87A PE=1 SV=3	3h	rep1	0.0280476	0.0055241	0.674748	0.779954	no_hit	Human
TMEM87A	Q8NBN3	Transmembrane protein 87A OS=Homo sapiens GN=TMEM87A PE=1 SV=3	0.5h	rep2	-0.0661616	0.011987	0.661348	0.891908	no_hit	Human
TMEM87A	Q8NBN3	Transmembrane protein 87A OS=Homo sapiens GN=TMEM87A PE=1 SV=3	1h	rep2	-0.0517003	-0.0517003	0.0951441	0.339226	no_hit	Human
TMEM87A	Q8NBN3	Transmembrane protein 87A OS=Homo sapiens GN=TMEM87A PE=1 SV=3	3h	rep2	-0.000859783	0.0055241	0.674748	0.779954	no_hit	Human
TMEM87A	Q8NBN3	Transmembrane protein 87A OS=Homo sapiens GN=TMEM87A PE=1 SV=3	0.5h	rep3	0.0200109	0.011987	0.661348	0.891908	no_hit	Human
TMEM87A	Q8NBN3	Transmembrane protein 87A OS=Homo sapiens GN=TMEM87A PE=1 SV=3	1h	rep3	-0.0113882	-0.0517003	0.0951441	0.339226	no_hit	Human
TMEM87A	Q8NBN3	Transmembrane protein 87A OS=Homo sapiens GN=TMEM87A PE=1 SV=3	3h	rep3	0.0055241	0.0055241	0.674748	0.779954	no_hit	Human
TMEM97	Q5BJF2	Transmembrane protein 97 OS=Homo sapiens GN=TMEM97 PE=1 SV=1	0.5h	rep1	0.131089	0.0143601	0.365463	0.745444	no_hit	Human
TMEM97	Q5BJF2	Transmembrane protein 97 OS=Homo sapiens GN=TMEM97 PE=1 SV=1	1h	rep1	0.136922	0.0540327	0.271243	0.555867	no_hit	Human
TMEM97	Q5BJF2	Transmembrane protein 97 OS=Homo sapiens GN=TMEM97 PE=1 SV=1	3h	rep1	0.229998	0.0628515	0.0373009	0.106321	no_hit	Human
TMEM97	Q5BJF2	Transmembrane protein 97 OS=Homo sapiens GN=TMEM97 PE=1 SV=1	0.5h	rep2	-0.0264131	0.0143601	0.365463	0.745444	no_hit	Human
TMEM97	Q5BJF2	Transmembrane protein 97 OS=Homo sapiens GN=TMEM97 PE=1 SV=1	1h	rep2	-0.0444722	0.0540327	0.271243	0.555867	no_hit	Human
TMEM97	Q5BJF2	Transmembrane protein 97 OS=Homo sapiens GN=TMEM97 PE=1 SV=1	3h	rep2	0.0628515	0.0628515	0.0373009	0.106321	no_hit	Human
TMEM97	Q5BJF2	Transmembrane protein 97 OS=Homo sapiens GN=TMEM97 PE=1 SV=1	0.5h	rep3	0.0143601	0.0143601	0.365463	0.745444	no_hit	Human
TMEM97	Q5BJF2	Transmembrane protein 97 OS=Homo sapiens GN=TMEM97 PE=1 SV=1	1h	rep3	0.0540327	0.0540327	0.271243	0.555867	no_hit	Human
TMEM97	Q5BJF2	Transmembrane protein 97 OS=Homo sapiens GN=TMEM97 PE=1 SV=1	3h	rep3	0.0136852	0.0628515	0.0373009	0.106321	no_hit	Human
TMF1	A0A0A0MTG4|P82094|P82094-2	TATA element modulatory factor OS=Homo sapiens GN=TMF1 PE=1 SV=1|TATA element modulatory factor OS=Homo sapiens GN=TMF1 PE=1 SV=2|Isoform 2 of TATA element modulatory factor OS=Homo sapiens GN=TMF1	0.5h	rep1	-0.0417982	-0.0382152	0.439463	0.787722	no_hit	Human
TMF1	A0A0A0MTG4|P82094|P82094-2	TATA element modulatory factor OS=Homo sapiens GN=TMF1 PE=1 SV=1|TATA element modulatory factor OS=Homo sapiens GN=TMF1 PE=1 SV=2|Isoform 2 of TATA element modulatory factor OS=Homo sapiens GN=TMF1	1h	rep1	-0.00469822	-0.00469822	0.496259	0.731668	no_hit	Human
TMF1	A0A0A0MTG4|P82094|P82094-2	TATA element modulatory factor OS=Homo sapiens GN=TMF1 PE=1 SV=1|TATA element modulatory factor OS=Homo sapiens GN=TMF1 PE=1 SV=2|Isoform 2 of TATA element modulatory factor OS=Homo sapiens GN=TMF1	3h	rep1	0.0499586	0.0499586	0.0920816	0.198026	no_hit	Human
TMF1	A0A0A0MTG4|P82094|P82094-2	TATA element modulatory factor OS=Homo sapiens GN=TMF1 PE=1 SV=1|TATA element modulatory factor OS=Homo sapiens GN=TMF1 PE=1 SV=2|Isoform 2 of TATA element modulatory factor OS=Homo sapiens GN=TMF1	0.5h	rep2	-0.0382152	-0.0382152	0.439463	0.787722	no_hit	Human
TMF1	A0A0A0MTG4|P82094|P82094-2	TATA element modulatory factor OS=Homo sapiens GN=TMF1 PE=1 SV=1|TATA element modulatory factor OS=Homo sapiens GN=TMF1 PE=1 SV=2|Isoform 2 of TATA element modulatory factor OS=Homo sapiens GN=TMF1	1h	rep2	0.0772468	-0.00469822	0.496259	0.731668	no_hit	Human
TMF1	A0A0A0MTG4|P82094|P82094-2	TATA element modulatory factor OS=Homo sapiens GN=TMF1 PE=1 SV=1|TATA element modulatory factor OS=Homo sapiens GN=TMF1 PE=1 SV=2|Isoform 2 of TATA element modulatory factor OS=Homo sapiens GN=TMF1	3h	rep2	0.0691979	0.0499586	0.0920816	0.198026	no_hit	Human
TMF1	A0A0A0MTG4|P82094|P82094-2	TATA element modulatory factor OS=Homo sapiens GN=TMF1 PE=1 SV=1|TATA element modulatory factor OS=Homo sapiens GN=TMF1 PE=1 SV=2|Isoform 2 of TATA element modulatory factor OS=Homo sapiens GN=TMF1	0.5h	rep3	0.0144432	-0.0382152	0.439463	0.787722	no_hit	Human
TMF1	A0A0A0MTG4|P82094|P82094-2	TATA element modulatory factor OS=Homo sapiens GN=TMF1 PE=1 SV=1|TATA element modulatory factor OS=Homo sapiens GN=TMF1 PE=1 SV=2|Isoform 2 of TATA element modulatory factor OS=Homo sapiens GN=TMF1	1h	rep3	-0.0150807	-0.00469822	0.496259	0.731668	no_hit	Human
TMF1	A0A0A0MTG4|P82094|P82094-2	TATA element modulatory factor OS=Homo sapiens GN=TMF1 PE=1 SV=1|TATA element modulatory factor OS=Homo sapiens GN=TMF1 PE=1 SV=2|Isoform 2 of TATA element modulatory factor OS=Homo sapiens GN=TMF1	3h	rep3	0.0341562	0.0499586	0.0920816	0.198026	no_hit	Human
TMOD1	P28289|P28289-2	Tropomodulin-1 OS=Homo sapiens GN=TMOD1 PE=1 SV=1|Isoform 2 of Tropomodulin-1 OS=Homo sapiens GN=TMOD1	0.5h	rep1	-0.00562981	-0.110532	0.0311703	0.300313	no_hit	Human
TMOD1	P28289|P28289-2	Tropomodulin-1 OS=Homo sapiens GN=TMOD1 PE=1 SV=1|Isoform 2 of Tropomodulin-1 OS=Homo sapiens GN=TMOD1	1h	rep1	-0.0443568	-0.0443568	0.0283743	0.186104	no_hit	Human
TMOD1	P28289|P28289-2	Tropomodulin-1 OS=Homo sapiens GN=TMOD1 PE=1 SV=1|Isoform 2 of Tropomodulin-1 OS=Homo sapiens GN=TMOD1	3h	rep1	-0.0579021	-0.0990477	0.0166165	0.0613767	no_hit	Human
TMOD1	P28289|P28289-2	Tropomodulin-1 OS=Homo sapiens GN=TMOD1 PE=1 SV=1|Isoform 2 of Tropomodulin-1 OS=Homo sapiens GN=TMOD1	0.5h	rep2	-0.110532	-0.110532	0.0311703	0.300313	no_hit	Human
TMOD1	P28289|P28289-2	Tropomodulin-1 OS=Homo sapiens GN=TMOD1 PE=1 SV=1|Isoform 2 of Tropomodulin-1 OS=Homo sapiens GN=TMOD1	1h	rep2	-0.0347359	-0.0443568	0.0283743	0.186104	no_hit	Human
TMOD1	P28289|P28289-2	Tropomodulin-1 OS=Homo sapiens GN=TMOD1 PE=1 SV=1|Isoform 2 of Tropomodulin-1 OS=Homo sapiens GN=TMOD1	3h	rep2	-0.0990477	-0.0990477	0.0166165	0.0613767	no_hit	Human
TMOD1	P28289|P28289-2	Tropomodulin-1 OS=Homo sapiens GN=TMOD1 PE=1 SV=1|Isoform 2 of Tropomodulin-1 OS=Homo sapiens GN=TMOD1	0.5h	rep3	-0.138591	-0.110532	0.0311703	0.300313	no_hit	Human
TMOD1	P28289|P28289-2	Tropomodulin-1 OS=Homo sapiens GN=TMOD1 PE=1 SV=1|Isoform 2 of Tropomodulin-1 OS=Homo sapiens GN=TMOD1	1h	rep3	-0.181452	-0.0443568	0.0283743	0.186104	no_hit	Human
TMOD1	P28289|P28289-2	Tropomodulin-1 OS=Homo sapiens GN=TMOD1 PE=1 SV=1|Isoform 2 of Tropomodulin-1 OS=Homo sapiens GN=TMOD1	3h	rep3	-0.136761	-0.0990477	0.0166165	0.0613767	no_hit	Human
TMOD3	Q9NYL9	Tropomodulin-3 OS=Homo sapiens GN=TMOD3 PE=1 SV=1	0.5h	rep1	0.0117107	0.0117107	0.824306	0.94825	no_hit	Human
TMOD3	Q9NYL9	Tropomodulin-3 OS=Homo sapiens GN=TMOD3 PE=1 SV=1	1h	rep1	0.11429	0.0368521	0.963999	0.984087	no_hit	Human
TMOD3	Q9NYL9	Tropomodulin-3 OS=Homo sapiens GN=TMOD3 PE=1 SV=1	3h	rep1	0.190845	-0.0459608	0.802905	0.873567	no_hit	Human
TMOD3	Q9NYL9	Tropomodulin-3 OS=Homo sapiens GN=TMOD3 PE=1 SV=1	0.5h	rep2	-0.00472135	0.0117107	0.824306	0.94825	no_hit	Human
TMOD3	Q9NYL9	Tropomodulin-3 OS=Homo sapiens GN=TMOD3 PE=1 SV=1	1h	rep2	-0.14161	0.0368521	0.963999	0.984087	no_hit	Human
TMOD3	Q9NYL9	Tropomodulin-3 OS=Homo sapiens GN=TMOD3 PE=1 SV=1	3h	rep2	-0.19769	-0.0459608	0.802905	0.873568	no_hit	Human
TMOD3	Q9NYL9	Tropomodulin-3 OS=Homo sapiens GN=TMOD3 PE=1 SV=1	0.5h	rep3	0.0399636	0.0117107	0.824306	0.94825	no_hit	Human
TMOD3	Q9NYL9	Tropomodulin-3 OS=Homo sapiens GN=TMOD3 PE=1 SV=1	1h	rep3	0.0368521	0.0368521	0.963999	0.984087	no_hit	Human
TMOD3	Q9NYL9	Tropomodulin-3 OS=Homo sapiens GN=TMOD3 PE=1 SV=1	3h	rep3	-0.0459608	-0.0459608	0.802905	0.873568	no_hit	Human
TMPIT|TMEM120A	A0A024R4K9|A0A087WZA9|A0A087X266|Q9BXJ8|Q9BXJ8-2	Transmembrane protein 120A OS=Homo sapiens GN=TMPIT PE=1 SV=1|Transmembrane protein 120A (Fragment) OS=Homo sapiens GN=TMEM120A PE=1 SV=1|Transmembrane protein 120A OS=Homo sapiens GN=TMEM120A PE=1 SV=1|Transmembrane protein 120A OS=Homo sapiens GN=TMEM120A PE=1 SV=1|Isoform 2 of Transmembrane protein 120A OS=Homo sapiens GN=TMEM120A	0.5h	rep1	-0.0614556	0.03944	0.541995	0.842499	no_hit	Human
TMPIT|TMEM120A	A0A024R4K9|A0A087WZA9|A0A087X266|Q9BXJ8|Q9BXJ8-2	Transmembrane protein 120A OS=Homo sapiens GN=TMPIT PE=1 SV=1|Transmembrane protein 120A (Fragment) OS=Homo sapiens GN=TMEM120A PE=1 SV=1|Transmembrane protein 120A OS=Homo sapiens GN=TMEM120A PE=1 SV=1|Transmembrane protein 120A OS=Homo sapiens GN=TMEM120A PE=1 SV=1|Isoform 2 of Transmembrane protein 120A OS=Homo sapiens GN=TMEM120A	1h	rep1	0.00761316	0.0419975	0.396809	0.659333	no_hit	Human
TMPIT|TMEM120A	A0A024R4K9|A0A087WZA9|A0A087X266|Q9BXJ8|Q9BXJ8-2	Transmembrane protein 120A OS=Homo sapiens GN=TMPIT PE=1 SV=1|Transmembrane protein 120A (Fragment) OS=Homo sapiens GN=TMEM120A PE=1 SV=1|Transmembrane protein 120A OS=Homo sapiens GN=TMEM120A PE=1 SV=1|Transmembrane protein 120A OS=Homo sapiens GN=TMEM120A PE=1 SV=1|Isoform 2 of Transmembrane protein 120A OS=Homo sapiens GN=TMEM120A	3h	rep1	0.0891017	0.0676169	0.13684	0.26035	no_hit	Human
TMPIT|TMEM120A	A0A024R4K9|A0A087WZA9|A0A087X266|Q9BXJ8|Q9BXJ8-2	Transmembrane protein 120A OS=Homo sapiens GN=TMPIT PE=1 SV=1|Transmembrane protein 120A (Fragment) OS=Homo sapiens GN=TMEM120A PE=1 SV=1|Transmembrane protein 120A OS=Homo sapiens GN=TMEM120A PE=1 SV=1|Transmembrane protein 120A OS=Homo sapiens GN=TMEM120A PE=1 SV=1|Isoform 2 of Transmembrane protein 120A OS=Homo sapiens GN=TMEM120A	0.5h	rep2	0.03944	0.03944	0.541995	0.842499	no_hit	Human
TMPIT|TMEM120A	A0A024R4K9|A0A087WZA9|A0A087X266|Q9BXJ8|Q9BXJ8-2	Transmembrane protein 120A OS=Homo sapiens GN=TMPIT PE=1 SV=1|Transmembrane protein 120A (Fragment) OS=Homo sapiens GN=TMEM120A PE=1 SV=1|Transmembrane protein 120A OS=Homo sapiens GN=TMEM120A PE=1 SV=1|Transmembrane protein 120A OS=Homo sapiens GN=TMEM120A PE=1 SV=1|Isoform 2 of Transmembrane protein 120A OS=Homo sapiens GN=TMEM120A	1h	rep2	0.0423401	0.0419975	0.396809	0.659333	no_hit	Human
TMPIT|TMEM120A	A0A024R4K9|A0A087WZA9|A0A087X266|Q9BXJ8|Q9BXJ8-2	Transmembrane protein 120A OS=Homo sapiens GN=TMPIT PE=1 SV=1|Transmembrane protein 120A (Fragment) OS=Homo sapiens GN=TMEM120A PE=1 SV=1|Transmembrane protein 120A OS=Homo sapiens GN=TMEM120A PE=1 SV=1|Transmembrane protein 120A OS=Homo sapiens GN=TMEM120A PE=1 SV=1|Isoform 2 of Transmembrane protein 120A OS=Homo sapiens GN=TMEM120A	3h	rep2	0.0124638	0.0676169	0.136841	0.26035	no_hit	Human
TMPIT|TMEM120A	A0A024R4K9|A0A087WZA9|A0A087X266|Q9BXJ8|Q9BXJ8-2	Transmembrane protein 120A OS=Homo sapiens GN=TMPIT PE=1 SV=1|Transmembrane protein 120A (Fragment) OS=Homo sapiens GN=TMEM120A PE=1 SV=1|Transmembrane protein 120A OS=Homo sapiens GN=TMEM120A PE=1 SV=1|Transmembrane protein 120A OS=Homo sapiens GN=TMEM120A PE=1 SV=1|Isoform 2 of Transmembrane protein 120A OS=Homo sapiens GN=TMEM120A	0.5h	rep3	0.0874881	0.03944	0.541995	0.842499	no_hit	Human
TMPIT|TMEM120A	A0A024R4K9|A0A087WZA9|A0A087X266|Q9BXJ8|Q9BXJ8-2	Transmembrane protein 120A OS=Homo sapiens GN=TMPIT PE=1 SV=1|Transmembrane protein 120A (Fragment) OS=Homo sapiens GN=TMEM120A PE=1 SV=1|Transmembrane protein 120A OS=Homo sapiens GN=TMEM120A PE=1 SV=1|Transmembrane protein 120A OS=Homo sapiens GN=TMEM120A PE=1 SV=1|Isoform 2 of Transmembrane protein 120A OS=Homo sapiens GN=TMEM120A	1h	rep3	0.0419975	0.0419975	0.396809	0.659333	no_hit	Human
TMPIT|TMEM120A	A0A024R4K9|A0A087WZA9|A0A087X266|Q9BXJ8|Q9BXJ8-2	Transmembrane protein 120A OS=Homo sapiens GN=TMPIT PE=1 SV=1|Transmembrane protein 120A (Fragment) OS=Homo sapiens GN=TMEM120A PE=1 SV=1|Transmembrane protein 120A OS=Homo sapiens GN=TMEM120A PE=1 SV=1|Transmembrane protein 120A OS=Homo sapiens GN=TMEM120A PE=1 SV=1|Isoform 2 of Transmembrane protein 120A OS=Homo sapiens GN=TMEM120A	3h	rep3	0.0676169	0.0676169	0.136841	0.26035	no_hit	Human
TMPO	P42166|P42167	Lamina-associated polypeptide 2, isoform alpha OS=Homo sapiens GN=TMPO PE=1 SV=2|Lamina-associated polypeptide 2, isoforms beta/gamma OS=Homo sapiens GN=TMPO PE=1 SV=2	0.5h	rep1	-0.043406	-0.0325475	0.313294	0.709529	no_hit	Human
TMPO	P42166|P42167	Lamina-associated polypeptide 2, isoform alpha OS=Homo sapiens GN=TMPO PE=1 SV=2|Lamina-associated polypeptide 2, isoforms beta/gamma OS=Homo sapiens GN=TMPO PE=1 SV=2	1h	rep1	-0.042917	-0.042917	0.177704	0.455761	no_hit	Human
TMPO	P42166|P42167	Lamina-associated polypeptide 2, isoform alpha OS=Homo sapiens GN=TMPO PE=1 SV=2|Lamina-associated polypeptide 2, isoforms beta/gamma OS=Homo sapiens GN=TMPO PE=1 SV=2	3h	rep1	-0.0512516	-0.0512516	0.135221	0.258208	no_hit	Human
TMPO	P42166|P42167	Lamina-associated polypeptide 2, isoform alpha OS=Homo sapiens GN=TMPO PE=1 SV=2|Lamina-associated polypeptide 2, isoforms beta/gamma OS=Homo sapiens GN=TMPO PE=1 SV=2	0.5h	rep2	-0.0325475	-0.0325475	0.313294	0.709529	no_hit	Human
TMPO	P42166|P42167	Lamina-associated polypeptide 2, isoform alpha OS=Homo sapiens GN=TMPO PE=1 SV=2|Lamina-associated polypeptide 2, isoforms beta/gamma OS=Homo sapiens GN=TMPO PE=1 SV=2	1h	rep2	-0.000286786	-0.042917	0.177704	0.455761	no_hit	Human
TMPO	P42166|P42167	Lamina-associated polypeptide 2, isoform alpha OS=Homo sapiens GN=TMPO PE=1 SV=2|Lamina-associated polypeptide 2, isoforms beta/gamma OS=Homo sapiens GN=TMPO PE=1 SV=2	3h	rep2	-0.00338663	-0.0512516	0.135221	0.258208	no_hit	Human
TMPO	P42166|P42167	Lamina-associated polypeptide 2, isoform alpha OS=Homo sapiens GN=TMPO PE=1 SV=2|Lamina-associated polypeptide 2, isoforms beta/gamma OS=Homo sapiens GN=TMPO PE=1 SV=2	0.5h	rep3	0.00470414	-0.0325475	0.313294	0.709529	no_hit	Human
TMPO	P42166|P42167	Lamina-associated polypeptide 2, isoform alpha OS=Homo sapiens GN=TMPO PE=1 SV=2|Lamina-associated polypeptide 2, isoforms beta/gamma OS=Homo sapiens GN=TMPO PE=1 SV=2	1h	rep3	-0.0544523	-0.042917	0.177704	0.455761	no_hit	Human
TMPO	P42166|P42167	Lamina-associated polypeptide 2, isoform alpha OS=Homo sapiens GN=TMPO PE=1 SV=2|Lamina-associated polypeptide 2, isoforms beta/gamma OS=Homo sapiens GN=TMPO PE=1 SV=2	3h	rep3	-0.0550248	-0.0512516	0.135221	0.258208	no_hit	Human
TMSB10	P63313	Thymosin beta-10 OS=Homo sapiens GN=TMSB10 PE=1 SV=2	0.5h	rep1	-0.149112	-0.149112	0.299508	0.699627	no_hit	Human
TMSB10	P63313	Thymosin beta-10 OS=Homo sapiens GN=TMSB10 PE=1 SV=2	1h	rep1	-0.535424	-0.535424	0.142276	0.41509	no_hit	Human
TMSB10	P63313	Thymosin beta-10 OS=Homo sapiens GN=TMSB10 PE=1 SV=2	3h	rep1	-0.832522	-0.662769	0.0575904	0.143895	no_hit	Human
TMSB10	P63313	Thymosin beta-10 OS=Homo sapiens GN=TMSB10 PE=1 SV=2	0.5h	rep2	0.0459629	-0.149112	0.299508	0.699627	no_hit	Human
TMSB10	P63313	Thymosin beta-10 OS=Homo sapiens GN=TMSB10 PE=1 SV=2	1h	rep2	0.42667	-0.535424	0.142276	0.41509	no_hit	Human
TMSB10	P63313	Thymosin beta-10 OS=Homo sapiens GN=TMSB10 PE=1 SV=2	3h	rep2	-0.0105392	-0.662769	0.0575904	0.143895	no_hit	Human
TMSB10	P63313	Thymosin beta-10 OS=Homo sapiens GN=TMSB10 PE=1 SV=2	0.5h	rep3	-0.655937	-0.149112	0.299508	0.699627	no_hit	Human
TMSB10	P63313	Thymosin beta-10 OS=Homo sapiens GN=TMSB10 PE=1 SV=2	1h	rep3	-1.00181	-0.535424	0.142276	0.41509	no_hit	Human
TMSB10	P63313	Thymosin beta-10 OS=Homo sapiens GN=TMSB10 PE=1 SV=2	3h	rep3	-0.662769	-0.662769	0.0575904	0.143895	no_hit	Human
TMTC3	Q6ZXV5|Q6ZXV5-2	Transmembrane and TPR repeat-containing protein 3 OS=Homo sapiens GN=TMTC3 PE=1 SV=2|Isoform 2 of Transmembrane and TPR repeat-containing protein 3 OS=Homo sapiens GN=TMTC3	0.5h	rep1	0.163794	0.0942121	0.00737696	0.144071	no_hit	Human
TMTC3	Q6ZXV5|Q6ZXV5-2	Transmembrane and TPR repeat-containing protein 3 OS=Homo sapiens GN=TMTC3 PE=1 SV=2|Isoform 2 of Transmembrane and TPR repeat-containing protein 3 OS=Homo sapiens GN=TMTC3	1h	rep1	0.0679138	0.0679138	0.0437226	0.227982	no_hit	Human
TMTC3	Q6ZXV5|Q6ZXV5-2	Transmembrane and TPR repeat-containing protein 3 OS=Homo sapiens GN=TMTC3 PE=1 SV=2|Isoform 2 of Transmembrane and TPR repeat-containing protein 3 OS=Homo sapiens GN=TMTC3	3h	rep1	0.1169	0.1169	0.00311501	0.0203038	no_hit	Human
TMTC3	Q6ZXV5|Q6ZXV5-2	Transmembrane and TPR repeat-containing protein 3 OS=Homo sapiens GN=TMTC3 PE=1 SV=2|Isoform 2 of Transmembrane and TPR repeat-containing protein 3 OS=Homo sapiens GN=TMTC3	0.5h	rep2	0.0942121	0.0942121	0.00737696	0.144071	no_hit	Human
TMTC3	Q6ZXV5|Q6ZXV5-2	Transmembrane and TPR repeat-containing protein 3 OS=Homo sapiens GN=TMTC3 PE=1 SV=2|Isoform 2 of Transmembrane and TPR repeat-containing protein 3 OS=Homo sapiens GN=TMTC3	1h	rep2	0.122868	0.0679138	0.0437226	0.227982	no_hit	Human
TMTC3	Q6ZXV5|Q6ZXV5-2	Transmembrane and TPR repeat-containing protein 3 OS=Homo sapiens GN=TMTC3 PE=1 SV=2|Isoform 2 of Transmembrane and TPR repeat-containing protein 3 OS=Homo sapiens GN=TMTC3	3h	rep2	0.172485	0.1169	0.00311501	0.0203038	no_hit	Human
TMTC3	Q6ZXV5|Q6ZXV5-2	Transmembrane and TPR repeat-containing protein 3 OS=Homo sapiens GN=TMTC3 PE=1 SV=2|Isoform 2 of Transmembrane and TPR repeat-containing protein 3 OS=Homo sapiens GN=TMTC3	0.5h	rep3	0.0511929	0.0942121	0.00737696	0.144071	no_hit	Human
TMTC3	Q6ZXV5|Q6ZXV5-2	Transmembrane and TPR repeat-containing protein 3 OS=Homo sapiens GN=TMTC3 PE=1 SV=2|Isoform 2 of Transmembrane and TPR repeat-containing protein 3 OS=Homo sapiens GN=TMTC3	1h	rep3	0.0187481	0.0679138	0.0437226	0.227982	no_hit	Human
TMTC3	Q6ZXV5|Q6ZXV5-2	Transmembrane and TPR repeat-containing protein 3 OS=Homo sapiens GN=TMTC3 PE=1 SV=2|Isoform 2 of Transmembrane and TPR repeat-containing protein 3 OS=Homo sapiens GN=TMTC3	3h	rep3	0.0709443	0.1169	0.00311501	0.0203038	no_hit	Human
TMX1	Q9H3N1	Thioredoxin-related transmembrane protein 1 OS=Homo sapiens GN=TMX1 PE=1 SV=1	0.5h	rep1	-0.0803137	-0.125605	0.000406248	0.0208461	no_hit	Human
TMX1	Q9H3N1	Thioredoxin-related transmembrane protein 1 OS=Homo sapiens GN=TMX1 PE=1 SV=1	1h	rep1	-0.10813	-0.163377	8.72315e-05	0.00407651	no_hit	Human
TMX1	Q9H3N1	Thioredoxin-related transmembrane protein 1 OS=Homo sapiens GN=TMX1 PE=1 SV=1	3h	rep1	-0.0726835	-0.0726835	0.00861856	0.0396742	no_hit	Human
TMX1	Q9H3N1	Thioredoxin-related transmembrane protein 1 OS=Homo sapiens GN=TMX1 PE=1 SV=1	0.5h	rep2	-0.16567	-0.125605	0.000406248	0.0208461	no_hit	Human
TMX1	Q9H3N1	Thioredoxin-related transmembrane protein 1 OS=Homo sapiens GN=TMX1 PE=1 SV=1	1h	rep2	-0.188995	-0.163377	8.72315e-05	0.00407651	no_hit	Human
TMX1	Q9H3N1	Thioredoxin-related transmembrane protein 1 OS=Homo sapiens GN=TMX1 PE=1 SV=1	3h	rep2	-0.082858	-0.0726835	0.00861856	0.0396742	no_hit	Human
TMX1	Q9H3N1	Thioredoxin-related transmembrane protein 1 OS=Homo sapiens GN=TMX1 PE=1 SV=1	0.5h	rep3	-0.125605	-0.125605	0.000406248	0.0208461	no_hit	Human
TMX1	Q9H3N1	Thioredoxin-related transmembrane protein 1 OS=Homo sapiens GN=TMX1 PE=1 SV=1	1h	rep3	-0.163377	-0.163377	8.72315e-05	0.00407651	no_hit	Human
TMX1	Q9H3N1	Thioredoxin-related transmembrane protein 1 OS=Homo sapiens GN=TMX1 PE=1 SV=1	3h	rep3	-0.0700667	-0.0726835	0.00861856	0.0396742	no_hit	Human
TMX2	Q9Y320|Q9Y320-2	Thioredoxin-related transmembrane protein 2 OS=Homo sapiens GN=TMX2 PE=1 SV=1|Isoform 2 of Thioredoxin-related transmembrane protein 2 OS=Homo sapiens GN=TMX2	0.5h	rep1	-0.111391	-0.163928	0.0106738	0.17513	no_hit	Human
TMX2	Q9Y320|Q9Y320-2	Thioredoxin-related transmembrane protein 2 OS=Homo sapiens GN=TMX2 PE=1 SV=1|Isoform 2 of Thioredoxin-related transmembrane protein 2 OS=Homo sapiens GN=TMX2	1h	rep1	-0.071418	-0.180947	0.0128952	0.124988	no_hit	Human
TMX2	Q9Y320|Q9Y320-2	Thioredoxin-related transmembrane protein 2 OS=Homo sapiens GN=TMX2 PE=1 SV=1|Isoform 2 of Thioredoxin-related transmembrane protein 2 OS=Homo sapiens GN=TMX2	3h	rep1	-0.0169486	-0.151326	0.0094454	0.0420742	no_hit	Human
TMX2	Q9Y320|Q9Y320-2	Thioredoxin-related transmembrane protein 2 OS=Homo sapiens GN=TMX2 PE=1 SV=1|Isoform 2 of Thioredoxin-related transmembrane protein 2 OS=Homo sapiens GN=TMX2	0.5h	rep2	-0.190851	-0.163928	0.0106738	0.17513	no_hit	Human
TMX2	Q9Y320|Q9Y320-2	Thioredoxin-related transmembrane protein 2 OS=Homo sapiens GN=TMX2 PE=1 SV=1|Isoform 2 of Thioredoxin-related transmembrane protein 2 OS=Homo sapiens GN=TMX2	1h	rep2	-0.180947	-0.180947	0.0128952	0.124988	no_hit	Human
TMX2	Q9Y320|Q9Y320-2	Thioredoxin-related transmembrane protein 2 OS=Homo sapiens GN=TMX2 PE=1 SV=1|Isoform 2 of Thioredoxin-related transmembrane protein 2 OS=Homo sapiens GN=TMX2	3h	rep2	-0.151326	-0.151326	0.0094454	0.0420742	no_hit	Human
TMX2	Q9Y320|Q9Y320-2	Thioredoxin-related transmembrane protein 2 OS=Homo sapiens GN=TMX2 PE=1 SV=1|Isoform 2 of Thioredoxin-related transmembrane protein 2 OS=Homo sapiens GN=TMX2	0.5h	rep3	-0.163928	-0.163928	0.0106738	0.17513	no_hit	Human
TMX2	Q9Y320|Q9Y320-2	Thioredoxin-related transmembrane protein 2 OS=Homo sapiens GN=TMX2 PE=1 SV=1|Isoform 2 of Thioredoxin-related transmembrane protein 2 OS=Homo sapiens GN=TMX2	1h	rep3	-0.19648	-0.180947	0.0128952	0.124988	no_hit	Human
TMX2	Q9Y320|Q9Y320-2	Thioredoxin-related transmembrane protein 2 OS=Homo sapiens GN=TMX2 PE=1 SV=1|Isoform 2 of Thioredoxin-related transmembrane protein 2 OS=Homo sapiens GN=TMX2	3h	rep3	-0.309173	-0.151326	0.0094454	0.0420742	no_hit	Human
TMX3	Q96JJ7	Protein disulfide-isomerase TMX3 OS=Homo sapiens GN=TMX3 PE=1 SV=2	0.5h	rep1	0.0777127	0.0343024	0.30804	0.704976	no_hit	Human
TMX3	Q96JJ7	Protein disulfide-isomerase TMX3 OS=Homo sapiens GN=TMX3 PE=1 SV=2	1h	rep1	0.0625692	-0.0242662	0.752806	0.889188	no_hit	Human
TMX3	Q96JJ7	Protein disulfide-isomerase TMX3 OS=Homo sapiens GN=TMX3 PE=1 SV=2	3h	rep1	0.123771	0.0990317	0.00615366	0.032403	no_hit	Human
TMX3	Q96JJ7	Protein disulfide-isomerase TMX3 OS=Homo sapiens GN=TMX3 PE=1 SV=2	0.5h	rep2	-0.0296655	0.0343024	0.30804	0.704976	no_hit	Human
TMX3	Q96JJ7	Protein disulfide-isomerase TMX3 OS=Homo sapiens GN=TMX3 PE=1 SV=2	1h	rep2	-0.0630199	-0.0242662	0.752806	0.889188	no_hit	Human
TMX3	Q96JJ7	Protein disulfide-isomerase TMX3 OS=Homo sapiens GN=TMX3 PE=1 SV=2	3h	rep2	0.0510998	0.0990317	0.00615366	0.032403	no_hit	Human
TMX3	Q96JJ7	Protein disulfide-isomerase TMX3 OS=Homo sapiens GN=TMX3 PE=1 SV=2	0.5h	rep3	0.0343024	0.0343024	0.30804	0.704975	no_hit	Human
TMX3	Q96JJ7	Protein disulfide-isomerase TMX3 OS=Homo sapiens GN=TMX3 PE=1 SV=2	1h	rep3	-0.0242662	-0.0242662	0.752806	0.889188	no_hit	Human
TMX3	Q96JJ7	Protein disulfide-isomerase TMX3 OS=Homo sapiens GN=TMX3 PE=1 SV=2	3h	rep3	0.0990317	0.0990317	0.00615366	0.032403	no_hit	Human
TMX4	Q9H1E5	Thioredoxin-related transmembrane protein 4 OS=Homo sapiens GN=TMX4 PE=1 SV=1	0.5h	rep1	0.0302652	-0.071935	0.149713	0.549514	no_hit	Human
TMX4	Q9H1E5	Thioredoxin-related transmembrane protein 4 OS=Homo sapiens GN=TMX4 PE=1 SV=1	1h	rep1	0.137822	0.0352902	0.0627837	0.27684	no_hit	Human
TMX4	Q9H1E5	Thioredoxin-related transmembrane protein 4 OS=Homo sapiens GN=TMX4 PE=1 SV=1	3h	rep1	0.0655394	0.0579067	0.315401	0.466461	no_hit	Human
TMX4	Q9H1E5	Thioredoxin-related transmembrane protein 4 OS=Homo sapiens GN=TMX4 PE=1 SV=1	0.5h	rep2	-0.108698	-0.071935	0.149713	0.549514	no_hit	Human
TMX4	Q9H1E5	Thioredoxin-related transmembrane protein 4 OS=Homo sapiens GN=TMX4 PE=1 SV=1	1h	rep2	0.0299601	0.0352902	0.0627837	0.27684	no_hit	Human
TMX4	Q9H1E5	Thioredoxin-related transmembrane protein 4 OS=Homo sapiens GN=TMX4 PE=1 SV=1	3h	rep2	0.0579067	0.0579067	0.315401	0.466461	no_hit	Human
TMX4	Q9H1E5	Thioredoxin-related transmembrane protein 4 OS=Homo sapiens GN=TMX4 PE=1 SV=1	0.5h	rep3	-0.071935	-0.071935	0.149713	0.549514	no_hit	Human
TMX4	Q9H1E5	Thioredoxin-related transmembrane protein 4 OS=Homo sapiens GN=TMX4 PE=1 SV=1	1h	rep3	0.0352902	0.0352902	0.0627836	0.27684	no_hit	Human
TMX4	Q9H1E5	Thioredoxin-related transmembrane protein 4 OS=Homo sapiens GN=TMX4 PE=1 SV=1	3h	rep3	-0.0221028	0.0579067	0.315401	0.466461	no_hit	Human
TNFAIP1	Q13829|Q13829-2	BTB/POZ domain-containing adapter for CUL3-mediated RhoA degradation protein 2 OS=Homo sapiens GN=TNFAIP1 PE=1 SV=1|Isoform 2 of BTB/POZ domain-containing adapter for CUL3-mediated RhoA degradation protein 2 OS=Homo sapiens GN=TNFAIP1	0.5h	rep1	0.10401	-0.0912585	0.726538	0.911714	no_hit	Human
TNFAIP1	Q13829|Q13829-2	BTB/POZ domain-containing adapter for CUL3-mediated RhoA degradation protein 2 OS=Homo sapiens GN=TNFAIP1 PE=1 SV=1|Isoform 2 of BTB/POZ domain-containing adapter for CUL3-mediated RhoA degradation protein 2 OS=Homo sapiens GN=TNFAIP1	1h	rep1	0.0199053	0.0199053	0.26316	0.548143	no_hit	Human
TNFAIP1	Q13829|Q13829-2	BTB/POZ domain-containing adapter for CUL3-mediated RhoA degradation protein 2 OS=Homo sapiens GN=TNFAIP1 PE=1 SV=1|Isoform 2 of BTB/POZ domain-containing adapter for CUL3-mediated RhoA degradation protein 2 OS=Homo sapiens GN=TNFAIP1	3h	rep1	0.0468965	-0.0918804	0.385081	0.535472	no_hit	Human
TNFAIP1	Q13829|Q13829-2	BTB/POZ domain-containing adapter for CUL3-mediated RhoA degradation protein 2 OS=Homo sapiens GN=TNFAIP1 PE=1 SV=1|Isoform 2 of BTB/POZ domain-containing adapter for CUL3-mediated RhoA degradation protein 2 OS=Homo sapiens GN=TNFAIP1	0.5h	rep2	-0.0982043	-0.0912585	0.726538	0.911714	no_hit	Human
TNFAIP1	Q13829|Q13829-2	BTB/POZ domain-containing adapter for CUL3-mediated RhoA degradation protein 2 OS=Homo sapiens GN=TNFAIP1 PE=1 SV=1|Isoform 2 of BTB/POZ domain-containing adapter for CUL3-mediated RhoA degradation protein 2 OS=Homo sapiens GN=TNFAIP1	1h	rep2	-0.362794	0.0199053	0.26316	0.548143	no_hit	Human
TNFAIP1	Q13829|Q13829-2	BTB/POZ domain-containing adapter for CUL3-mediated RhoA degradation protein 2 OS=Homo sapiens GN=TNFAIP1 PE=1 SV=1|Isoform 2 of BTB/POZ domain-containing adapter for CUL3-mediated RhoA degradation protein 2 OS=Homo sapiens GN=TNFAIP1	3h	rep2	-0.171403	-0.0918804	0.385081	0.535472	no_hit	Human
TNFAIP1	Q13829|Q13829-2	BTB/POZ domain-containing adapter for CUL3-mediated RhoA degradation protein 2 OS=Homo sapiens GN=TNFAIP1 PE=1 SV=1|Isoform 2 of BTB/POZ domain-containing adapter for CUL3-mediated RhoA degradation protein 2 OS=Homo sapiens GN=TNFAIP1	0.5h	rep3	-0.0912585	-0.0912585	0.726538	0.911714	no_hit	Human
TNFAIP1	Q13829|Q13829-2	BTB/POZ domain-containing adapter for CUL3-mediated RhoA degradation protein 2 OS=Homo sapiens GN=TNFAIP1 PE=1 SV=1|Isoform 2 of BTB/POZ domain-containing adapter for CUL3-mediated RhoA degradation protein 2 OS=Homo sapiens GN=TNFAIP1	1h	rep3	0.0597808	0.0199053	0.26316	0.548143	no_hit	Human
TNFAIP1	Q13829|Q13829-2	BTB/POZ domain-containing adapter for CUL3-mediated RhoA degradation protein 2 OS=Homo sapiens GN=TNFAIP1 PE=1 SV=1|Isoform 2 of BTB/POZ domain-containing adapter for CUL3-mediated RhoA degradation protein 2 OS=Homo sapiens GN=TNFAIP1	3h	rep3	-0.0918804	-0.0918804	0.385081	0.535472	no_hit	Human
TNFAIP2	Q03169	Tumor necrosis factor alpha-induced protein 2 OS=Homo sapiens GN=TNFAIP2 PE=2 SV=2	0.5h	rep1	0.0107383	-0.0124515	0.387619	0.758712	no_hit	Human
TNFAIP2	Q03169	Tumor necrosis factor alpha-induced protein 2 OS=Homo sapiens GN=TNFAIP2 PE=2 SV=2	1h	rep1	0.013314	-0.00529635	0.611582	0.814302	no_hit	Human
TNFAIP2	Q03169	Tumor necrosis factor alpha-induced protein 2 OS=Homo sapiens GN=TNFAIP2 PE=2 SV=2	3h	rep1	-0.0219576	-0.01662	0.51651	0.649391	no_hit	Human
TNFAIP2	Q03169	Tumor necrosis factor alpha-induced protein 2 OS=Homo sapiens GN=TNFAIP2 PE=2 SV=2	0.5h	rep2	-0.0597037	-0.0124515	0.387619	0.758712	no_hit	Human
TNFAIP2	Q03169	Tumor necrosis factor alpha-induced protein 2 OS=Homo sapiens GN=TNFAIP2 PE=2 SV=2	1h	rep2	-0.00529635	-0.00529635	0.611582	0.814302	no_hit	Human
TNFAIP2	Q03169	Tumor necrosis factor alpha-induced protein 2 OS=Homo sapiens GN=TNFAIP2 PE=2 SV=2	3h	rep2	-0.01662	-0.01662	0.51651	0.649391	no_hit	Human
TNFAIP2	Q03169	Tumor necrosis factor alpha-induced protein 2 OS=Homo sapiens GN=TNFAIP2 PE=2 SV=2	0.5h	rep3	-0.0124515	-0.0124515	0.387619	0.758712	no_hit	Human
TNFAIP2	Q03169	Tumor necrosis factor alpha-induced protein 2 OS=Homo sapiens GN=TNFAIP2 PE=2 SV=2	1h	rep3	-0.0435791	-0.00529635	0.611582	0.814302	no_hit	Human
TNFAIP2	Q03169	Tumor necrosis factor alpha-induced protein 2 OS=Homo sapiens GN=TNFAIP2 PE=2 SV=2	3h	rep3	-0.00707977	-0.01662	0.51651	0.649391	no_hit	Human
TNFAIP8	D6RCM8|O95379|O95379-2|O95379-3|O95379-4	Tumor necrosis factor alpha-induced protein 8 OS=Homo sapiens GN=TNFAIP8 PE=1 SV=1|Tumor necrosis factor alpha-induced protein 8 OS=Homo sapiens GN=TNFAIP8 PE=1 SV=1|Isoform 2 of Tumor necrosis factor alpha-induced protein 8 OS=Homo sapiens GN=TNFAIP8|Isoform 3 of Tumor necrosis factor alpha-induced protein 8 OS=Homo sapiens GN=TNFAIP8|Isoform 4 of Tumor necrosis factor alpha-induced protein 8 OS=Homo sapiens GN=TNFAIP8	0.5h	rep1	-0.00152683	-0.00230166	0.509549	0.828834	no_hit	Human
TNFAIP8	D6RCM8|O95379|O95379-2|O95379-3|O95379-4	Tumor necrosis factor alpha-induced protein 8 OS=Homo sapiens GN=TNFAIP8 PE=1 SV=1|Tumor necrosis factor alpha-induced protein 8 OS=Homo sapiens GN=TNFAIP8 PE=1 SV=1|Isoform 2 of Tumor necrosis factor alpha-induced protein 8 OS=Homo sapiens GN=TNFAIP8|Isoform 3 of Tumor necrosis factor alpha-induced protein 8 OS=Homo sapiens GN=TNFAIP8|Isoform 4 of Tumor necrosis factor alpha-induced protein 8 OS=Homo sapiens GN=TNFAIP8	1h	rep1	0.0107282	-0.0981617	0.149812	0.423704	no_hit	Human
TNFAIP8	D6RCM8|O95379|O95379-2|O95379-3|O95379-4	Tumor necrosis factor alpha-induced protein 8 OS=Homo sapiens GN=TNFAIP8 PE=1 SV=1|Tumor necrosis factor alpha-induced protein 8 OS=Homo sapiens GN=TNFAIP8 PE=1 SV=1|Isoform 2 of Tumor necrosis factor alpha-induced protein 8 OS=Homo sapiens GN=TNFAIP8|Isoform 3 of Tumor necrosis factor alpha-induced protein 8 OS=Homo sapiens GN=TNFAIP8|Isoform 4 of Tumor necrosis factor alpha-induced protein 8 OS=Homo sapiens GN=TNFAIP8	3h	rep1	0.0637345	-0.0595205	0.26103	0.41028	no_hit	Human
TNFAIP8	D6RCM8|O95379|O95379-2|O95379-3|O95379-4	Tumor necrosis factor alpha-induced protein 8 OS=Homo sapiens GN=TNFAIP8 PE=1 SV=1|Tumor necrosis factor alpha-induced protein 8 OS=Homo sapiens GN=TNFAIP8 PE=1 SV=1|Isoform 2 of Tumor necrosis factor alpha-induced protein 8 OS=Homo sapiens GN=TNFAIP8|Isoform 3 of Tumor necrosis factor alpha-induced protein 8 OS=Homo sapiens GN=TNFAIP8|Isoform 4 of Tumor necrosis factor alpha-induced protein 8 OS=Homo sapiens GN=TNFAIP8	0.5h	rep2	-0.0829804	-0.00230166	0.509549	0.828834	no_hit	Human
TNFAIP8	D6RCM8|O95379|O95379-2|O95379-3|O95379-4	Tumor necrosis factor alpha-induced protein 8 OS=Homo sapiens GN=TNFAIP8 PE=1 SV=1|Tumor necrosis factor alpha-induced protein 8 OS=Homo sapiens GN=TNFAIP8 PE=1 SV=1|Isoform 2 of Tumor necrosis factor alpha-induced protein 8 OS=Homo sapiens GN=TNFAIP8|Isoform 3 of Tumor necrosis factor alpha-induced protein 8 OS=Homo sapiens GN=TNFAIP8|Isoform 4 of Tumor necrosis factor alpha-induced protein 8 OS=Homo sapiens GN=TNFAIP8	1h	rep2	-0.112078	-0.0981617	0.149812	0.423704	no_hit	Human
TNFAIP8	D6RCM8|O95379|O95379-2|O95379-3|O95379-4	Tumor necrosis factor alpha-induced protein 8 OS=Homo sapiens GN=TNFAIP8 PE=1 SV=1|Tumor necrosis factor alpha-induced protein 8 OS=Homo sapiens GN=TNFAIP8 PE=1 SV=1|Isoform 2 of Tumor necrosis factor alpha-induced protein 8 OS=Homo sapiens GN=TNFAIP8|Isoform 3 of Tumor necrosis factor alpha-induced protein 8 OS=Homo sapiens GN=TNFAIP8|Isoform 4 of Tumor necrosis factor alpha-induced protein 8 OS=Homo sapiens GN=TNFAIP8	3h	rep2	-0.0595205	-0.0595205	0.26103	0.41028	no_hit	Human
TNFAIP8	D6RCM8|O95379|O95379-2|O95379-3|O95379-4	Tumor necrosis factor alpha-induced protein 8 OS=Homo sapiens GN=TNFAIP8 PE=1 SV=1|Tumor necrosis factor alpha-induced protein 8 OS=Homo sapiens GN=TNFAIP8 PE=1 SV=1|Isoform 2 of Tumor necrosis factor alpha-induced protein 8 OS=Homo sapiens GN=TNFAIP8|Isoform 3 of Tumor necrosis factor alpha-induced protein 8 OS=Homo sapiens GN=TNFAIP8|Isoform 4 of Tumor necrosis factor alpha-induced protein 8 OS=Homo sapiens GN=TNFAIP8	0.5h	rep3	-0.00230166	-0.00230166	0.509549	0.828834	no_hit	Human
TNFAIP8	D6RCM8|O95379|O95379-2|O95379-3|O95379-4	Tumor necrosis factor alpha-induced protein 8 OS=Homo sapiens GN=TNFAIP8 PE=1 SV=1|Tumor necrosis factor alpha-induced protein 8 OS=Homo sapiens GN=TNFAIP8 PE=1 SV=1|Isoform 2 of Tumor necrosis factor alpha-induced protein 8 OS=Homo sapiens GN=TNFAIP8|Isoform 3 of Tumor necrosis factor alpha-induced protein 8 OS=Homo sapiens GN=TNFAIP8|Isoform 4 of Tumor necrosis factor alpha-induced protein 8 OS=Homo sapiens GN=TNFAIP8	1h	rep3	-0.0981617	-0.0981617	0.149812	0.423704	no_hit	Human
TNFAIP8	D6RCM8|O95379|O95379-2|O95379-3|O95379-4	Tumor necrosis factor alpha-induced protein 8 OS=Homo sapiens GN=TNFAIP8 PE=1 SV=1|Tumor necrosis factor alpha-induced protein 8 OS=Homo sapiens GN=TNFAIP8 PE=1 SV=1|Isoform 2 of Tumor necrosis factor alpha-induced protein 8 OS=Homo sapiens GN=TNFAIP8|Isoform 3 of Tumor necrosis factor alpha-induced protein 8 OS=Homo sapiens GN=TNFAIP8|Isoform 4 of Tumor necrosis factor alpha-induced protein 8 OS=Homo sapiens GN=TNFAIP8	3h	rep3	-0.155995	-0.0595205	0.26103	0.41028	no_hit	Human
TNIP1	A0A0A0MRZ4|E7EMV7|Q15025|Q15025-2|Q15025-3|Q15025-4|Q15025-5|Q15025-6|Q15025-7|Q15025-8	TNFAIP3-interacting protein 1 OS=Homo sapiens GN=TNIP1 PE=1 SV=1|TNFAIP3-interacting protein 1 OS=Homo sapiens GN=TNIP1 PE=1 SV=1|TNFAIP3-interacting protein 1 OS=Homo sapiens GN=TNIP1 PE=1 SV=2|Isoform 2 of TNFAIP3-interacting protein 1 OS=Homo sapiens GN=TNIP1|Isoform 3 of TNFAIP3-interacting protein 1 OS=Homo sapiens GN=TNIP1|Isoform 4 of TNFAIP3-interacting protein 1 OS=Homo sapiens GN=TNIP1|Isoform 5 of TNFAIP3-interacting protein 1 OS=Homo sapiens GN=TNIP1|Isoform 6 of TNFAIP3-interacting protein 1 OS=Homo sapiens GN=TNIP1|Isoform 7 of TNFAIP3-interacting protein 1 OS=Homo sapiens GN=TNIP1|Isoform 8 of TNFAIP3-interacting protein 1 OS=Homo sapiens GN=TNIP1	0.5h	rep1	-0.0434457	-0.0586172	0.110234	0.496956	no_hit	Human
TNIP1	A0A0A0MRZ4|E7EMV7|Q15025|Q15025-2|Q15025-3|Q15025-4|Q15025-5|Q15025-6|Q15025-7|Q15025-8	TNFAIP3-interacting protein 1 OS=Homo sapiens GN=TNIP1 PE=1 SV=1|TNFAIP3-interacting protein 1 OS=Homo sapiens GN=TNIP1 PE=1 SV=1|TNFAIP3-interacting protein 1 OS=Homo sapiens GN=TNIP1 PE=1 SV=2|Isoform 2 of TNFAIP3-interacting protein 1 OS=Homo sapiens GN=TNIP1|Isoform 3 of TNFAIP3-interacting protein 1 OS=Homo sapiens GN=TNIP1|Isoform 4 of TNFAIP3-interacting protein 1 OS=Homo sapiens GN=TNIP1|Isoform 5 of TNFAIP3-interacting protein 1 OS=Homo sapiens GN=TNIP1|Isoform 6 of TNFAIP3-interacting protein 1 OS=Homo sapiens GN=TNIP1|Isoform 7 of TNFAIP3-interacting protein 1 OS=Homo sapiens GN=TNIP1|Isoform 8 of TNFAIP3-interacting protein 1 OS=Homo sapiens GN=TNIP1	1h	rep1	-0.0671308	-0.0671308	0.0261947	0.178288	no_hit	Human
TNIP1	A0A0A0MRZ4|E7EMV7|Q15025|Q15025-2|Q15025-3|Q15025-4|Q15025-5|Q15025-6|Q15025-7|Q15025-8	TNFAIP3-interacting protein 1 OS=Homo sapiens GN=TNIP1 PE=1 SV=1|TNFAIP3-interacting protein 1 OS=Homo sapiens GN=TNIP1 PE=1 SV=1|TNFAIP3-interacting protein 1 OS=Homo sapiens GN=TNIP1 PE=1 SV=2|Isoform 2 of TNFAIP3-interacting protein 1 OS=Homo sapiens GN=TNIP1|Isoform 3 of TNFAIP3-interacting protein 1 OS=Homo sapiens GN=TNIP1|Isoform 4 of TNFAIP3-interacting protein 1 OS=Homo sapiens GN=TNIP1|Isoform 5 of TNFAIP3-interacting protein 1 OS=Homo sapiens GN=TNIP1|Isoform 6 of TNFAIP3-interacting protein 1 OS=Homo sapiens GN=TNIP1|Isoform 7 of TNFAIP3-interacting protein 1 OS=Homo sapiens GN=TNIP1|Isoform 8 of TNFAIP3-interacting protein 1 OS=Homo sapiens GN=TNIP1	3h	rep1	-0.0175538	-0.0803229	0.0177915	0.0643988	no_hit	Human
TNIP1	A0A0A0MRZ4|E7EMV7|Q15025|Q15025-2|Q15025-3|Q15025-4|Q15025-5|Q15025-6|Q15025-7|Q15025-8	TNFAIP3-interacting protein 1 OS=Homo sapiens GN=TNIP1 PE=1 SV=1|TNFAIP3-interacting protein 1 OS=Homo sapiens GN=TNIP1 PE=1 SV=1|TNFAIP3-interacting protein 1 OS=Homo sapiens GN=TNIP1 PE=1 SV=2|Isoform 2 of TNFAIP3-interacting protein 1 OS=Homo sapiens GN=TNIP1|Isoform 3 of TNFAIP3-interacting protein 1 OS=Homo sapiens GN=TNIP1|Isoform 4 of TNFAIP3-interacting protein 1 OS=Homo sapiens GN=TNIP1|Isoform 5 of TNFAIP3-interacting protein 1 OS=Homo sapiens GN=TNIP1|Isoform 6 of TNFAIP3-interacting protein 1 OS=Homo sapiens GN=TNIP1|Isoform 7 of TNFAIP3-interacting protein 1 OS=Homo sapiens GN=TNIP1|Isoform 8 of TNFAIP3-interacting protein 1 OS=Homo sapiens GN=TNIP1	0.5h	rep2	-0.0626729	-0.0586172	0.110234	0.496956	no_hit	Human
TNIP1	A0A0A0MRZ4|E7EMV7|Q15025|Q15025-2|Q15025-3|Q15025-4|Q15025-5|Q15025-6|Q15025-7|Q15025-8	TNFAIP3-interacting protein 1 OS=Homo sapiens GN=TNIP1 PE=1 SV=1|TNFAIP3-interacting protein 1 OS=Homo sapiens GN=TNIP1 PE=1 SV=1|TNFAIP3-interacting protein 1 OS=Homo sapiens GN=TNIP1 PE=1 SV=2|Isoform 2 of TNFAIP3-interacting protein 1 OS=Homo sapiens GN=TNIP1|Isoform 3 of TNFAIP3-interacting protein 1 OS=Homo sapiens GN=TNIP1|Isoform 4 of TNFAIP3-interacting protein 1 OS=Homo sapiens GN=TNIP1|Isoform 5 of TNFAIP3-interacting protein 1 OS=Homo sapiens GN=TNIP1|Isoform 6 of TNFAIP3-interacting protein 1 OS=Homo sapiens GN=TNIP1|Isoform 7 of TNFAIP3-interacting protein 1 OS=Homo sapiens GN=TNIP1|Isoform 8 of TNFAIP3-interacting protein 1 OS=Homo sapiens GN=TNIP1	1h	rep2	-0.140111	-0.0671308	0.0261947	0.178288	no_hit	Human
TNIP1	A0A0A0MRZ4|E7EMV7|Q15025|Q15025-2|Q15025-3|Q15025-4|Q15025-5|Q15025-6|Q15025-7|Q15025-8	TNFAIP3-interacting protein 1 OS=Homo sapiens GN=TNIP1 PE=1 SV=1|TNFAIP3-interacting protein 1 OS=Homo sapiens GN=TNIP1 PE=1 SV=1|TNFAIP3-interacting protein 1 OS=Homo sapiens GN=TNIP1 PE=1 SV=2|Isoform 2 of TNFAIP3-interacting protein 1 OS=Homo sapiens GN=TNIP1|Isoform 3 of TNFAIP3-interacting protein 1 OS=Homo sapiens GN=TNIP1|Isoform 4 of TNFAIP3-interacting protein 1 OS=Homo sapiens GN=TNIP1|Isoform 5 of TNFAIP3-interacting protein 1 OS=Homo sapiens GN=TNIP1|Isoform 6 of TNFAIP3-interacting protein 1 OS=Homo sapiens GN=TNIP1|Isoform 7 of TNFAIP3-interacting protein 1 OS=Homo sapiens GN=TNIP1|Isoform 8 of TNFAIP3-interacting protein 1 OS=Homo sapiens GN=TNIP1	3h	rep2	-0.172485	-0.0803229	0.0177915	0.0643988	no_hit	Human
TNIP1	A0A0A0MRZ4|E7EMV7|Q15025|Q15025-2|Q15025-3|Q15025-4|Q15025-5|Q15025-6|Q15025-7|Q15025-8	TNFAIP3-interacting protein 1 OS=Homo sapiens GN=TNIP1 PE=1 SV=1|TNFAIP3-interacting protein 1 OS=Homo sapiens GN=TNIP1 PE=1 SV=1|TNFAIP3-interacting protein 1 OS=Homo sapiens GN=TNIP1 PE=1 SV=2|Isoform 2 of TNFAIP3-interacting protein 1 OS=Homo sapiens GN=TNIP1|Isoform 3 of TNFAIP3-interacting protein 1 OS=Homo sapiens GN=TNIP1|Isoform 4 of TNFAIP3-interacting protein 1 OS=Homo sapiens GN=TNIP1|Isoform 5 of TNFAIP3-interacting protein 1 OS=Homo sapiens GN=TNIP1|Isoform 6 of TNFAIP3-interacting protein 1 OS=Homo sapiens GN=TNIP1|Isoform 7 of TNFAIP3-interacting protein 1 OS=Homo sapiens GN=TNIP1|Isoform 8 of TNFAIP3-interacting protein 1 OS=Homo sapiens GN=TNIP1	0.5h	rep3	-0.0586172	-0.0586172	0.110234	0.496956	no_hit	Human
TNIP1	A0A0A0MRZ4|E7EMV7|Q15025|Q15025-2|Q15025-3|Q15025-4|Q15025-5|Q15025-6|Q15025-7|Q15025-8	TNFAIP3-interacting protein 1 OS=Homo sapiens GN=TNIP1 PE=1 SV=1|TNFAIP3-interacting protein 1 OS=Homo sapiens GN=TNIP1 PE=1 SV=1|TNFAIP3-interacting protein 1 OS=Homo sapiens GN=TNIP1 PE=1 SV=2|Isoform 2 of TNFAIP3-interacting protein 1 OS=Homo sapiens GN=TNIP1|Isoform 3 of TNFAIP3-interacting protein 1 OS=Homo sapiens GN=TNIP1|Isoform 4 of TNFAIP3-interacting protein 1 OS=Homo sapiens GN=TNIP1|Isoform 5 of TNFAIP3-interacting protein 1 OS=Homo sapiens GN=TNIP1|Isoform 6 of TNFAIP3-interacting protein 1 OS=Homo sapiens GN=TNIP1|Isoform 7 of TNFAIP3-interacting protein 1 OS=Homo sapiens GN=TNIP1|Isoform 8 of TNFAIP3-interacting protein 1 OS=Homo sapiens GN=TNIP1	1h	rep3	-0.0407254	-0.0671308	0.0261947	0.178288	no_hit	Human
TNIP1	A0A0A0MRZ4|E7EMV7|Q15025|Q15025-2|Q15025-3|Q15025-4|Q15025-5|Q15025-6|Q15025-7|Q15025-8	TNFAIP3-interacting protein 1 OS=Homo sapiens GN=TNIP1 PE=1 SV=1|TNFAIP3-interacting protein 1 OS=Homo sapiens GN=TNIP1 PE=1 SV=1|TNFAIP3-interacting protein 1 OS=Homo sapiens GN=TNIP1 PE=1 SV=2|Isoform 2 of TNFAIP3-interacting protein 1 OS=Homo sapiens GN=TNIP1|Isoform 3 of TNFAIP3-interacting protein 1 OS=Homo sapiens GN=TNIP1|Isoform 4 of TNFAIP3-interacting protein 1 OS=Homo sapiens GN=TNIP1|Isoform 5 of TNFAIP3-interacting protein 1 OS=Homo sapiens GN=TNIP1|Isoform 6 of TNFAIP3-interacting protein 1 OS=Homo sapiens GN=TNIP1|Isoform 7 of TNFAIP3-interacting protein 1 OS=Homo sapiens GN=TNIP1|Isoform 8 of TNFAIP3-interacting protein 1 OS=Homo sapiens GN=TNIP1	3h	rep3	-0.0803229	-0.0803229	0.0177915	0.0643988	no_hit	Human
TNKS1BP1	Q9C0C2	182 kDa tankyrase-1-binding protein OS=Homo sapiens GN=TNKS1BP1 PE=1 SV=4	0.5h	rep1	-0.200696	-0.143374	0.000948048	0.0391021	no_hit	Human
TNKS1BP1	Q9C0C2	182 kDa tankyrase-1-binding protein OS=Homo sapiens GN=TNKS1BP1 PE=1 SV=4	1h	rep1	-0.193296	-0.187034	0.000418399	0.0131922	no_hit	Human
TNKS1BP1	Q9C0C2	182 kDa tankyrase-1-binding protein OS=Homo sapiens GN=TNKS1BP1 PE=1 SV=4	3h	rep1	-0.23838	-0.212475	0.000195218	0.00279727	no_hit	Human
TNKS1BP1	Q9C0C2	182 kDa tankyrase-1-binding protein OS=Homo sapiens GN=TNKS1BP1 PE=1 SV=4	0.5h	rep2	-0.108747	-0.143374	0.000948048	0.0391021	no_hit	Human
TNKS1BP1	Q9C0C2	182 kDa tankyrase-1-binding protein OS=Homo sapiens GN=TNKS1BP1 PE=1 SV=4	1h	rep2	-0.131044	-0.187034	0.000418399	0.0131922	no_hit	Human
TNKS1BP1	Q9C0C2	182 kDa tankyrase-1-binding protein OS=Homo sapiens GN=TNKS1BP1 PE=1 SV=4	3h	rep2	-0.212475	-0.212475	0.000195218	0.00279727	no_hit	Human
TNKS1BP1	Q9C0C2	182 kDa tankyrase-1-binding protein OS=Homo sapiens GN=TNKS1BP1 PE=1 SV=4	0.5h	rep3	-0.143373	-0.143373	0.000948049	0.039102	no_hit	Human
TNKS1BP1	Q9C0C2	182 kDa tankyrase-1-binding protein OS=Homo sapiens GN=TNKS1BP1 PE=1 SV=4	1h	rep3	-0.187034	-0.187034	0.000418399	0.0131922	no_hit	Human
TNKS1BP1	Q9C0C2	182 kDa tankyrase-1-binding protein OS=Homo sapiens GN=TNKS1BP1 PE=1 SV=4	3h	rep3	-0.119037	-0.212475	0.000195218	0.00279727	no_hit	Human
TNNI3K|FPGT-TNNI3K	Q59H18|Q59H18-1|Q59H18-3|Q59H18-4|V9GXZ4	Serine/threonine-protein kinase TNNI3K OS=Homo sapiens GN=TNNI3K PE=1 SV=3|Isoform 1 of Serine/threonine-protein kinase TNNI3K OS=Homo sapiens GN=TNNI3K|Isoform 3 of Serine/threonine-protein kinase TNNI3K OS=Homo sapiens GN=TNNI3K|Isoform 4 of Serine/threonine-protein kinase TNNI3K OS=Homo sapiens GN=TNNI3K|Protein FPGT-TNNI3K OS=Homo sapiens GN=FPGT-TNNI3K PE=4 SV=1	0.5h	rep1	0.198612	0.0816604	0.75915	0.923615	no_hit	Human
TNNI3K|FPGT-TNNI3K	Q59H18|Q59H18-1|Q59H18-3|Q59H18-4|V9GXZ4	Serine/threonine-protein kinase TNNI3K OS=Homo sapiens GN=TNNI3K PE=1 SV=3|Isoform 1 of Serine/threonine-protein kinase TNNI3K OS=Homo sapiens GN=TNNI3K|Isoform 3 of Serine/threonine-protein kinase TNNI3K OS=Homo sapiens GN=TNNI3K|Isoform 4 of Serine/threonine-protein kinase TNNI3K OS=Homo sapiens GN=TNNI3K|Protein FPGT-TNNI3K OS=Homo sapiens GN=FPGT-TNNI3K PE=4 SV=1	1h	rep1	0.134813	0.0135064	0.765049	0.895891	no_hit	Human
TNNI3K|FPGT-TNNI3K	Q59H18|Q59H18-1|Q59H18-3|Q59H18-4|V9GXZ4	Serine/threonine-protein kinase TNNI3K OS=Homo sapiens GN=TNNI3K PE=1 SV=3|Isoform 1 of Serine/threonine-protein kinase TNNI3K OS=Homo sapiens GN=TNNI3K|Isoform 3 of Serine/threonine-protein kinase TNNI3K OS=Homo sapiens GN=TNNI3K|Isoform 4 of Serine/threonine-protein kinase TNNI3K OS=Homo sapiens GN=TNNI3K|Protein FPGT-TNNI3K OS=Homo sapiens GN=FPGT-TNNI3K PE=4 SV=1	3h	rep1	0.0958757	0.0741031	0.339746	0.491223	no_hit	Human
TNNI3K|FPGT-TNNI3K	Q59H18|Q59H18-1|Q59H18-3|Q59H18-4|V9GXZ4	Serine/threonine-protein kinase TNNI3K OS=Homo sapiens GN=TNNI3K PE=1 SV=3|Isoform 1 of Serine/threonine-protein kinase TNNI3K OS=Homo sapiens GN=TNNI3K|Isoform 3 of Serine/threonine-protein kinase TNNI3K OS=Homo sapiens GN=TNNI3K|Isoform 4 of Serine/threonine-protein kinase TNNI3K OS=Homo sapiens GN=TNNI3K|Protein FPGT-TNNI3K OS=Homo sapiens GN=FPGT-TNNI3K PE=4 SV=1	0.5h	rep2	0.0816604	0.0816604	0.75915	0.923615	no_hit	Human
TNNI3K|FPGT-TNNI3K	Q59H18|Q59H18-1|Q59H18-3|Q59H18-4|V9GXZ4	Serine/threonine-protein kinase TNNI3K OS=Homo sapiens GN=TNNI3K PE=1 SV=3|Isoform 1 of Serine/threonine-protein kinase TNNI3K OS=Homo sapiens GN=TNNI3K|Isoform 3 of Serine/threonine-protein kinase TNNI3K OS=Homo sapiens GN=TNNI3K|Isoform 4 of Serine/threonine-protein kinase TNNI3K OS=Homo sapiens GN=TNNI3K|Protein FPGT-TNNI3K OS=Homo sapiens GN=FPGT-TNNI3K PE=4 SV=1	1h	rep2	0.0135064	0.0135064	0.765049	0.895891	no_hit	Human
TNNI3K|FPGT-TNNI3K	Q59H18|Q59H18-1|Q59H18-3|Q59H18-4|V9GXZ4	Serine/threonine-protein kinase TNNI3K OS=Homo sapiens GN=TNNI3K PE=1 SV=3|Isoform 1 of Serine/threonine-protein kinase TNNI3K OS=Homo sapiens GN=TNNI3K|Isoform 3 of Serine/threonine-protein kinase TNNI3K OS=Homo sapiens GN=TNNI3K|Isoform 4 of Serine/threonine-protein kinase TNNI3K OS=Homo sapiens GN=TNNI3K|Protein FPGT-TNNI3K OS=Homo sapiens GN=FPGT-TNNI3K PE=4 SV=1	3h	rep2	0.0741031	0.0741031	0.339746	0.491223	no_hit	Human
TNNI3K|FPGT-TNNI3K	Q59H18|Q59H18-1|Q59H18-3|Q59H18-4|V9GXZ4	Serine/threonine-protein kinase TNNI3K OS=Homo sapiens GN=TNNI3K PE=1 SV=3|Isoform 1 of Serine/threonine-protein kinase TNNI3K OS=Homo sapiens GN=TNNI3K|Isoform 3 of Serine/threonine-protein kinase TNNI3K OS=Homo sapiens GN=TNNI3K|Isoform 4 of Serine/threonine-protein kinase TNNI3K OS=Homo sapiens GN=TNNI3K|Protein FPGT-TNNI3K OS=Homo sapiens GN=FPGT-TNNI3K PE=4 SV=1	0.5h	rep3	-0.194923	0.0816604	0.75915	0.923615	no_hit	Human
TNNI3K|FPGT-TNNI3K	Q59H18|Q59H18-1|Q59H18-3|Q59H18-4|V9GXZ4	Serine/threonine-protein kinase TNNI3K OS=Homo sapiens GN=TNNI3K PE=1 SV=3|Isoform 1 of Serine/threonine-protein kinase TNNI3K OS=Homo sapiens GN=TNNI3K|Isoform 3 of Serine/threonine-protein kinase TNNI3K OS=Homo sapiens GN=TNNI3K|Isoform 4 of Serine/threonine-protein kinase TNNI3K OS=Homo sapiens GN=TNNI3K|Protein FPGT-TNNI3K OS=Homo sapiens GN=FPGT-TNNI3K PE=4 SV=1	1h	rep3	-0.231502	0.0135064	0.765049	0.895891	no_hit	Human
TNNI3K|FPGT-TNNI3K	Q59H18|Q59H18-1|Q59H18-3|Q59H18-4|V9GXZ4	Serine/threonine-protein kinase TNNI3K OS=Homo sapiens GN=TNNI3K PE=1 SV=3|Isoform 1 of Serine/threonine-protein kinase TNNI3K OS=Homo sapiens GN=TNNI3K|Isoform 3 of Serine/threonine-protein kinase TNNI3K OS=Homo sapiens GN=TNNI3K|Isoform 4 of Serine/threonine-protein kinase TNNI3K OS=Homo sapiens GN=TNNI3K|Protein FPGT-TNNI3K OS=Homo sapiens GN=FPGT-TNNI3K PE=4 SV=1	3h	rep3	-0.442504	0.0741031	0.339746	0.491223	no_hit	Human
TNPO1	Q92973|Q92973-2	Transportin-1 OS=Homo sapiens GN=TNPO1 PE=1 SV=2|Isoform 2 of Transportin-1 OS=Homo sapiens GN=TNPO1	0.5h	rep1	-0.0633868	-0.0393927	0.836822	0.951242	no_hit	Human
TNPO1	Q92973|Q92973-2	Transportin-1 OS=Homo sapiens GN=TNPO1 PE=1 SV=2|Isoform 2 of Transportin-1 OS=Homo sapiens GN=TNPO1	1h	rep1	-0.0514802	-0.00773517	0.608162	0.811803	no_hit	Human
TNPO1	Q92973|Q92973-2	Transportin-1 OS=Homo sapiens GN=TNPO1 PE=1 SV=2|Isoform 2 of Transportin-1 OS=Homo sapiens GN=TNPO1	3h	rep1	-0.101563	0.00711082	0.720954	0.813424	no_hit	Human
TNPO1	Q92973|Q92973-2	Transportin-1 OS=Homo sapiens GN=TNPO1 PE=1 SV=2|Isoform 2 of Transportin-1 OS=Homo sapiens GN=TNPO1	0.5h	rep2	0.0780751	-0.0393927	0.836822	0.951242	no_hit	Human
TNPO1	Q92973|Q92973-2	Transportin-1 OS=Homo sapiens GN=TNPO1 PE=1 SV=2|Isoform 2 of Transportin-1 OS=Homo sapiens GN=TNPO1	1h	rep2	0.121128	-0.00773517	0.608162	0.811803	no_hit	Human
TNPO1	Q92973|Q92973-2	Transportin-1 OS=Homo sapiens GN=TNPO1 PE=1 SV=2|Isoform 2 of Transportin-1 OS=Homo sapiens GN=TNPO1	3h	rep2	0.137407	0.00711082	0.720954	0.813424	no_hit	Human
TNPO1	Q92973|Q92973-2	Transportin-1 OS=Homo sapiens GN=TNPO1 PE=1 SV=2|Isoform 2 of Transportin-1 OS=Homo sapiens GN=TNPO1	0.5h	rep3	-0.0393927	-0.0393927	0.836822	0.951242	no_hit	Human
TNPO1	Q92973|Q92973-2	Transportin-1 OS=Homo sapiens GN=TNPO1 PE=1 SV=2|Isoform 2 of Transportin-1 OS=Homo sapiens GN=TNPO1	1h	rep3	-0.00773517	-0.00773517	0.608163	0.811803	no_hit	Human
TNPO1	Q92973|Q92973-2	Transportin-1 OS=Homo sapiens GN=TNPO1 PE=1 SV=2|Isoform 2 of Transportin-1 OS=Homo sapiens GN=TNPO1	3h	rep3	0.00711082	0.00711082	0.720954	0.813424	no_hit	Human
TNPO2	O14787-2	Isoform 2 of Transportin-2 OS=Homo sapiens GN=TNPO2	0.5h	rep1	0.0384314	0.107054	0.0153015	0.214894	no_hit	Human
TNPO2	O14787-2	Isoform 2 of Transportin-2 OS=Homo sapiens GN=TNPO2	1h	rep1	0.0186318	0.0186318	0.244995	0.531855	no_hit	Human
TNPO2	O14787-2	Isoform 2 of Transportin-2 OS=Homo sapiens GN=TNPO2	3h	rep1	0.0647969	0.0515179	0.0982132	0.206944	no_hit	Human
TNPO2	O14787-2	Isoform 2 of Transportin-2 OS=Homo sapiens GN=TNPO2	0.5h	rep2	0.110125	0.107054	0.0153015	0.214894	no_hit	Human
TNPO2	O14787-2	Isoform 2 of Transportin-2 OS=Homo sapiens GN=TNPO2	1h	rep2	0.0949401	0.0186318	0.244995	0.531855	no_hit	Human
TNPO2	O14787-2	Isoform 2 of Transportin-2 OS=Homo sapiens GN=TNPO2	3h	rep2	0.0407789	0.0515179	0.0982132	0.206944	no_hit	Human
TNPO2	O14787-2	Isoform 2 of Transportin-2 OS=Homo sapiens GN=TNPO2	0.5h	rep3	0.107054	0.107054	0.0153015	0.214894	no_hit	Human
TNPO2	O14787-2	Isoform 2 of Transportin-2 OS=Homo sapiens GN=TNPO2	1h	rep3	-0.00785677	0.0186318	0.244995	0.531856	no_hit	Human
TNPO2	O14787-2	Isoform 2 of Transportin-2 OS=Homo sapiens GN=TNPO2	3h	rep3	0.0515179	0.0515179	0.0982132	0.206944	no_hit	Human
TNPO3	Q9Y5L0	Transportin-3 OS=Homo sapiens GN=TNPO3 PE=1 SV=3	0.5h	rep1	0.031912	0.031912	0.552206	0.84962	no_hit	Human
TNPO3	Q9Y5L0	Transportin-3 OS=Homo sapiens GN=TNPO3 PE=1 SV=3	1h	rep1	-0.0240756	-0.0240756	0.526867	0.755099	no_hit	Human
TNPO3	Q9Y5L0	Transportin-3 OS=Homo sapiens GN=TNPO3 PE=1 SV=3	3h	rep1	-0.00649102	-0.00649102	0.288343	0.439101	no_hit	Human
TNPO3	Q9Y5L0	Transportin-3 OS=Homo sapiens GN=TNPO3 PE=1 SV=3	0.5h	rep2	-0.00954166	0.031912	0.552206	0.84962	no_hit	Human
TNPO3	Q9Y5L0	Transportin-3 OS=Homo sapiens GN=TNPO3 PE=1 SV=3	1h	rep2	-0.00618086	-0.0240756	0.526867	0.755099	no_hit	Human
TNPO3	Q9Y5L0	Transportin-3 OS=Homo sapiens GN=TNPO3 PE=1 SV=3	3h	rep2	0.0140715	-0.00649102	0.288343	0.439101	no_hit	Human
TNPO3	Q9Y5L0	Transportin-3 OS=Homo sapiens GN=TNPO3 PE=1 SV=3	0.5h	rep3	0.0326713	0.031912	0.552206	0.84962	no_hit	Human
TNPO3	Q9Y5L0	Transportin-3 OS=Homo sapiens GN=TNPO3 PE=1 SV=3	1h	rep3	-0.0284196	-0.0240756	0.526867	0.755099	no_hit	Human
TNPO3	Q9Y5L0	Transportin-3 OS=Homo sapiens GN=TNPO3 PE=1 SV=3	3h	rep3	-0.108271	-0.00649102	0.288343	0.439101	no_hit	Human
TNRC6B	Q9UPQ9|Q9UPQ9-1	Trinucleotide repeat-containing gene 6B protein OS=Homo sapiens GN=TNRC6B PE=1 SV=4|Isoform 2 of Trinucleotide repeat-containing gene 6B protein OS=Homo sapiens GN=TNRC6B	0.5h	rep1	-0.0745472	-0.0745472	0.053639	0.3799	no_hit	Human
TNRC6B	Q9UPQ9|Q9UPQ9-1	Trinucleotide repeat-containing gene 6B protein OS=Homo sapiens GN=TNRC6B PE=1 SV=4|Isoform 2 of Trinucleotide repeat-containing gene 6B protein OS=Homo sapiens GN=TNRC6B	1h	rep1	-0.0727279	0.00849576	0.804155	0.910535	no_hit	Human
TNRC6B	Q9UPQ9|Q9UPQ9-1	Trinucleotide repeat-containing gene 6B protein OS=Homo sapiens GN=TNRC6B PE=1 SV=4|Isoform 2 of Trinucleotide repeat-containing gene 6B protein OS=Homo sapiens GN=TNRC6B	3h	rep1	0.0399245	0.0399245	0.822051	0.88616	no_hit	Human
TNRC6B	Q9UPQ9|Q9UPQ9-1	Trinucleotide repeat-containing gene 6B protein OS=Homo sapiens GN=TNRC6B PE=1 SV=4|Isoform 2 of Trinucleotide repeat-containing gene 6B protein OS=Homo sapiens GN=TNRC6B	0.5h	rep2	-0.0646528	-0.0745472	0.053639	0.3799	no_hit	Human
TNRC6B	Q9UPQ9|Q9UPQ9-1	Trinucleotide repeat-containing gene 6B protein OS=Homo sapiens GN=TNRC6B PE=1 SV=4|Isoform 2 of Trinucleotide repeat-containing gene 6B protein OS=Homo sapiens GN=TNRC6B	1h	rep2	0.0366962	0.00849576	0.804155	0.910535	no_hit	Human
TNRC6B	Q9UPQ9|Q9UPQ9-1	Trinucleotide repeat-containing gene 6B protein OS=Homo sapiens GN=TNRC6B PE=1 SV=4|Isoform 2 of Trinucleotide repeat-containing gene 6B protein OS=Homo sapiens GN=TNRC6B	3h	rep2	-0.058771	0.0399245	0.822051	0.88616	no_hit	Human
TNRC6B	Q9UPQ9|Q9UPQ9-1	Trinucleotide repeat-containing gene 6B protein OS=Homo sapiens GN=TNRC6B PE=1 SV=4|Isoform 2 of Trinucleotide repeat-containing gene 6B protein OS=Homo sapiens GN=TNRC6B	0.5h	rep3	-0.101369	-0.0745472	0.053639	0.3799	no_hit	Human
TNRC6B	Q9UPQ9|Q9UPQ9-1	Trinucleotide repeat-containing gene 6B protein OS=Homo sapiens GN=TNRC6B PE=1 SV=4|Isoform 2 of Trinucleotide repeat-containing gene 6B protein OS=Homo sapiens GN=TNRC6B	1h	rep3	0.00849576	0.00849576	0.804155	0.910535	no_hit	Human
TNRC6B	Q9UPQ9|Q9UPQ9-1	Trinucleotide repeat-containing gene 6B protein OS=Homo sapiens GN=TNRC6B PE=1 SV=4|Isoform 2 of Trinucleotide repeat-containing gene 6B protein OS=Homo sapiens GN=TNRC6B	3h	rep3	0.0438129	0.0399245	0.822051	0.88616	no_hit	Human
TNS1	E9PF55|E9PGF5|Q9HBL0	Tensin-1 OS=Homo sapiens GN=TNS1 PE=1 SV=1|Tensin-1 OS=Homo sapiens GN=TNS1 PE=1 SV=1|Tensin-1 OS=Homo sapiens GN=TNS1 PE=1 SV=2	0.5h	rep1	-0.0634306	-0.051946	0.110969	0.498123	no_hit	Human
TNS1	E9PF55|E9PGF5|Q9HBL0	Tensin-1 OS=Homo sapiens GN=TNS1 PE=1 SV=1|Tensin-1 OS=Homo sapiens GN=TNS1 PE=1 SV=1|Tensin-1 OS=Homo sapiens GN=TNS1 PE=1 SV=2	1h	rep1	-0.112839	-0.112839	0.00109167	0.0261379	no_hit	Human
TNS1	E9PF55|E9PGF5|Q9HBL0	Tensin-1 OS=Homo sapiens GN=TNS1 PE=1 SV=1|Tensin-1 OS=Homo sapiens GN=TNS1 PE=1 SV=1|Tensin-1 OS=Homo sapiens GN=TNS1 PE=1 SV=2	3h	rep1	-0.154581	-0.184539	2.21909e-05	0.000532785	no_hit	Human
TNS1	E9PF55|E9PGF5|Q9HBL0	Tensin-1 OS=Homo sapiens GN=TNS1 PE=1 SV=1|Tensin-1 OS=Homo sapiens GN=TNS1 PE=1 SV=1|Tensin-1 OS=Homo sapiens GN=TNS1 PE=1 SV=2	0.5h	rep2	-0.051946	-0.051946	0.110969	0.498123	no_hit	Human
TNS1	E9PF55|E9PGF5|Q9HBL0	Tensin-1 OS=Homo sapiens GN=TNS1 PE=1 SV=1|Tensin-1 OS=Homo sapiens GN=TNS1 PE=1 SV=1|Tensin-1 OS=Homo sapiens GN=TNS1 PE=1 SV=2	1h	rep2	-0.139626	-0.112839	0.00109167	0.0261379	no_hit	Human
TNS1	E9PF55|E9PGF5|Q9HBL0	Tensin-1 OS=Homo sapiens GN=TNS1 PE=1 SV=1|Tensin-1 OS=Homo sapiens GN=TNS1 PE=1 SV=1|Tensin-1 OS=Homo sapiens GN=TNS1 PE=1 SV=2	3h	rep2	-0.241081	-0.184539	2.21909e-05	0.000532785	no_hit	Human
TNS1	E9PF55|E9PGF5|Q9HBL0	Tensin-1 OS=Homo sapiens GN=TNS1 PE=1 SV=1|Tensin-1 OS=Homo sapiens GN=TNS1 PE=1 SV=1|Tensin-1 OS=Homo sapiens GN=TNS1 PE=1 SV=2	0.5h	rep3	-0.0091761	-0.051946	0.110969	0.498123	no_hit	Human
TNS1	E9PF55|E9PGF5|Q9HBL0	Tensin-1 OS=Homo sapiens GN=TNS1 PE=1 SV=1|Tensin-1 OS=Homo sapiens GN=TNS1 PE=1 SV=1|Tensin-1 OS=Homo sapiens GN=TNS1 PE=1 SV=2	1h	rep3	-0.0847452	-0.112839	0.00109167	0.0261379	no_hit	Human
TNS1	E9PF55|E9PGF5|Q9HBL0	Tensin-1 OS=Homo sapiens GN=TNS1 PE=1 SV=1|Tensin-1 OS=Homo sapiens GN=TNS1 PE=1 SV=1|Tensin-1 OS=Homo sapiens GN=TNS1 PE=1 SV=2	3h	rep3	-0.184539	-0.184539	2.21909e-05	0.000532785	no_hit	Human
TNS3	Q68CZ2	Tensin-3 OS=Homo sapiens GN=TNS3 PE=1 SV=2	0.5h	rep1	-0.163587	-0.0681907	0.00618966	0.132231	no_hit	Human
TNS3	Q68CZ2	Tensin-3 OS=Homo sapiens GN=TNS3 PE=1 SV=2	1h	rep1	-0.279444	-0.186546	3.03332e-05	0.00184609	no_hit	Human
TNS3	Q68CZ2	Tensin-3 OS=Homo sapiens GN=TNS3 PE=1 SV=2	3h	rep1	-0.328117	-0.296027	2.63258e-06	0.000107711	no_hit	Human
TNS3	Q68CZ2	Tensin-3 OS=Homo sapiens GN=TNS3 PE=1 SV=2	0.5h	rep2	-0.0681907	-0.0681907	0.00618966	0.132231	no_hit	Human
TNS3	Q68CZ2	Tensin-3 OS=Homo sapiens GN=TNS3 PE=1 SV=2	1h	rep2	-0.16899	-0.186546	3.03332e-05	0.00184609	no_hit	Human
TNS3	Q68CZ2	Tensin-3 OS=Homo sapiens GN=TNS3 PE=1 SV=2	3h	rep2	-0.296027	-0.296027	2.63258e-06	0.000107711	no_hit	Human
TNS3	Q68CZ2	Tensin-3 OS=Homo sapiens GN=TNS3 PE=1 SV=2	0.5h	rep3	-0.055927	-0.0681907	0.00618966	0.132231	no_hit	Human
TNS3	Q68CZ2	Tensin-3 OS=Homo sapiens GN=TNS3 PE=1 SV=2	1h	rep3	-0.186546	-0.186546	3.03332e-05	0.00184609	no_hit	Human
TNS3	Q68CZ2	Tensin-3 OS=Homo sapiens GN=TNS3 PE=1 SV=2	3h	rep3	-0.241519	-0.296027	2.63258e-06	0.000107711	no_hit	Human
TOE1	Q96GM8	Target of EGR1 protein 1 OS=Homo sapiens GN=TOE1 PE=1 SV=1	0.5h	rep1	-0.0417438	0.0191295	0.993223	0.999523	no_hit	Human
TOE1	Q96GM8	Target of EGR1 protein 1 OS=Homo sapiens GN=TOE1 PE=1 SV=1	1h	rep1	-0.0568039	-0.0119103	0.254697	0.540147	no_hit	Human
TOE1	Q96GM8	Target of EGR1 protein 1 OS=Homo sapiens GN=TOE1 PE=1 SV=1	3h	rep1	-0.129631	-0.0924397	0.000508404	0.00563769	no_hit	Human
TOE1	Q96GM8	Target of EGR1 protein 1 OS=Homo sapiens GN=TOE1 PE=1 SV=1	0.5h	rep2	0.0191295	0.0191295	0.993223	0.999523	no_hit	Human
TOE1	Q96GM8	Target of EGR1 protein 1 OS=Homo sapiens GN=TOE1 PE=1 SV=1	1h	rep2	-0.0119103	-0.0119103	0.254697	0.540147	no_hit	Human
TOE1	Q96GM8	Target of EGR1 protein 1 OS=Homo sapiens GN=TOE1 PE=1 SV=1	3h	rep2	-0.0924397	-0.0924397	0.000508404	0.00563769	no_hit	Human
TOE1	Q96GM8	Target of EGR1 protein 1 OS=Homo sapiens GN=TOE1 PE=1 SV=1	0.5h	rep3	0.0231118	0.0191295	0.993223	0.999523	no_hit	Human
TOE1	Q96GM8	Target of EGR1 protein 1 OS=Homo sapiens GN=TOE1 PE=1 SV=1	1h	rep3	-0.0007338	-0.0119103	0.254697	0.540147	no_hit	Human
TOE1	Q96GM8	Target of EGR1 protein 1 OS=Homo sapiens GN=TOE1 PE=1 SV=1	3h	rep3	-0.0848815	-0.0924397	0.000508404	0.00563769	no_hit	Human
TOLLIP	Q9H0E2	Toll-interacting protein OS=Homo sapiens GN=TOLLIP PE=1 SV=1	0.5h	rep1	-0.0526877	-0.0365682	0.802956	0.938515	no_hit	Human
TOLLIP	Q9H0E2	Toll-interacting protein OS=Homo sapiens GN=TOLLIP PE=1 SV=1	1h	rep1	-0.14761	-0.14761	0.0319894	0.197677	no_hit	Human
TOLLIP	Q9H0E2	Toll-interacting protein OS=Homo sapiens GN=TOLLIP PE=1 SV=1	3h	rep1	-0.179531	-0.0847236	0.0495163	0.129584	no_hit	Human
TOLLIP	Q9H0E2	Toll-interacting protein OS=Homo sapiens GN=TOLLIP PE=1 SV=1	0.5h	rep2	0.0603616	-0.0365682	0.802956	0.938515	no_hit	Human
TOLLIP	Q9H0E2	Toll-interacting protein OS=Homo sapiens GN=TOLLIP PE=1 SV=1	1h	rep2	0.0211525	-0.14761	0.0319894	0.197677	no_hit	Human
TOLLIP	Q9H0E2	Toll-interacting protein OS=Homo sapiens GN=TOLLIP PE=1 SV=1	3h	rep2	0.00780304	-0.0847236	0.0495163	0.129584	no_hit	Human
TOLLIP	Q9H0E2	Toll-interacting protein OS=Homo sapiens GN=TOLLIP PE=1 SV=1	0.5h	rep3	-0.0365682	-0.0365682	0.802956	0.938515	no_hit	Human
TOLLIP	Q9H0E2	Toll-interacting protein OS=Homo sapiens GN=TOLLIP PE=1 SV=1	1h	rep3	-0.160477	-0.14761	0.0319894	0.197677	no_hit	Human
TOLLIP	Q9H0E2	Toll-interacting protein OS=Homo sapiens GN=TOLLIP PE=1 SV=1	3h	rep3	-0.0847236	-0.0847236	0.0495163	0.129584	no_hit	Human
TOM1	O60784|O60784-2|O60784-4	Target of Myb protein 1 OS=Homo sapiens GN=TOM1 PE=1 SV=2|Isoform 2 of Target of Myb protein 1 OS=Homo sapiens GN=TOM1|Isoform 4 of Target of Myb protein 1 OS=Homo sapiens GN=TOM1	0.5h	rep1	0.40946	0.141615	0.217375	0.623077	no_hit	Human
TOM1	O60784|O60784-2|O60784-4	Target of Myb protein 1 OS=Homo sapiens GN=TOM1 PE=1 SV=2|Isoform 2 of Target of Myb protein 1 OS=Homo sapiens GN=TOM1|Isoform 4 of Target of Myb protein 1 OS=Homo sapiens GN=TOM1	1h	rep1	0.16546	0.16546	0.367106	0.637926	no_hit	Human
TOM1	O60784|O60784-2|O60784-4	Target of Myb protein 1 OS=Homo sapiens GN=TOM1 PE=1 SV=2|Isoform 2 of Target of Myb protein 1 OS=Homo sapiens GN=TOM1|Isoform 4 of Target of Myb protein 1 OS=Homo sapiens GN=TOM1	3h	rep1	0.192634	0.0758415	0.566274	0.693954	no_hit	Human
TOM1	O60784|O60784-2|O60784-4	Target of Myb protein 1 OS=Homo sapiens GN=TOM1 PE=1 SV=2|Isoform 2 of Target of Myb protein 1 OS=Homo sapiens GN=TOM1|Isoform 4 of Target of Myb protein 1 OS=Homo sapiens GN=TOM1	0.5h	rep2	0.141615	0.141615	0.217375	0.623077	no_hit	Human
TOM1	O60784|O60784-2|O60784-4	Target of Myb protein 1 OS=Homo sapiens GN=TOM1 PE=1 SV=2|Isoform 2 of Target of Myb protein 1 OS=Homo sapiens GN=TOM1|Isoform 4 of Target of Myb protein 1 OS=Homo sapiens GN=TOM1	1h	rep2	0.248294	0.16546	0.367106	0.637926	no_hit	Human
TOM1	O60784|O60784-2|O60784-4	Target of Myb protein 1 OS=Homo sapiens GN=TOM1 PE=1 SV=2|Isoform 2 of Target of Myb protein 1 OS=Homo sapiens GN=TOM1|Isoform 4 of Target of Myb protein 1 OS=Homo sapiens GN=TOM1	3h	rep2	0.0758415	0.0758415	0.566274	0.693954	no_hit	Human
TOM1	O60784|O60784-2|O60784-4	Target of Myb protein 1 OS=Homo sapiens GN=TOM1 PE=1 SV=2|Isoform 2 of Target of Myb protein 1 OS=Homo sapiens GN=TOM1|Isoform 4 of Target of Myb protein 1 OS=Homo sapiens GN=TOM1	0.5h	rep3	-0.176416	0.141615	0.217374	0.623077	no_hit	Human
TOM1	O60784|O60784-2|O60784-4	Target of Myb protein 1 OS=Homo sapiens GN=TOM1 PE=1 SV=2|Isoform 2 of Target of Myb protein 1 OS=Homo sapiens GN=TOM1|Isoform 4 of Target of Myb protein 1 OS=Homo sapiens GN=TOM1	1h	rep3	-0.1458	0.16546	0.367106	0.637926	no_hit	Human
TOM1	O60784|O60784-2|O60784-4	Target of Myb protein 1 OS=Homo sapiens GN=TOM1 PE=1 SV=2|Isoform 2 of Target of Myb protein 1 OS=Homo sapiens GN=TOM1|Isoform 4 of Target of Myb protein 1 OS=Homo sapiens GN=TOM1	3h	rep3	-0.1006	0.0758415	0.566274	0.693954	no_hit	Human
TOM1L1	I3L4I4|I3NI44|J3KQU4|O75674|O75674-2|O75674-3	TOM1-like protein 1 OS=Homo sapiens GN=TOM1L1 PE=1 SV=1|TOM1-like protein 1 OS=Homo sapiens GN=TOM1L1 PE=1 SV=1|TOM1-like protein 1 OS=Homo sapiens GN=TOM1L1 PE=1 SV=1|TOM1-like protein 1 OS=Homo sapiens GN=TOM1L1 PE=1 SV=2|Isoform 2 of TOM1-like protein 1 OS=Homo sapiens GN=TOM1L1|Isoform 3 of TOM1-like protein 1 OS=Homo sapiens GN=TOM1L1	0.5h	rep1	0.256501	0.0466069	0.0550893	0.383728	no_hit	Human
TOM1L1	I3L4I4|I3NI44|J3KQU4|O75674|O75674-2|O75674-3	TOM1-like protein 1 OS=Homo sapiens GN=TOM1L1 PE=1 SV=1|TOM1-like protein 1 OS=Homo sapiens GN=TOM1L1 PE=1 SV=1|TOM1-like protein 1 OS=Homo sapiens GN=TOM1L1 PE=1 SV=1|TOM1-like protein 1 OS=Homo sapiens GN=TOM1L1 PE=1 SV=2|Isoform 2 of TOM1-like protein 1 OS=Homo sapiens GN=TOM1L1|Isoform 3 of TOM1-like protein 1 OS=Homo sapiens GN=TOM1L1	1h	rep1	0.206272	0.0166432	0.132993	0.400508	no_hit	Human
TOM1L1	I3L4I4|I3NI44|J3KQU4|O75674|O75674-2|O75674-3	TOM1-like protein 1 OS=Homo sapiens GN=TOM1L1 PE=1 SV=1|TOM1-like protein 1 OS=Homo sapiens GN=TOM1L1 PE=1 SV=1|TOM1-like protein 1 OS=Homo sapiens GN=TOM1L1 PE=1 SV=1|TOM1-like protein 1 OS=Homo sapiens GN=TOM1L1 PE=1 SV=2|Isoform 2 of TOM1-like protein 1 OS=Homo sapiens GN=TOM1L1|Isoform 3 of TOM1-like protein 1 OS=Homo sapiens GN=TOM1L1	3h	rep1	0.21797	0.0532393	0.141347	0.266887	no_hit	Human
TOM1L1	I3L4I4|I3NI44|J3KQU4|O75674|O75674-2|O75674-3	TOM1-like protein 1 OS=Homo sapiens GN=TOM1L1 PE=1 SV=1|TOM1-like protein 1 OS=Homo sapiens GN=TOM1L1 PE=1 SV=1|TOM1-like protein 1 OS=Homo sapiens GN=TOM1L1 PE=1 SV=1|TOM1-like protein 1 OS=Homo sapiens GN=TOM1L1 PE=1 SV=2|Isoform 2 of TOM1-like protein 1 OS=Homo sapiens GN=TOM1L1|Isoform 3 of TOM1-like protein 1 OS=Homo sapiens GN=TOM1L1	0.5h	rep2	0.0466069	0.0466069	0.0550893	0.383728	no_hit	Human
TOM1L1	I3L4I4|I3NI44|J3KQU4|O75674|O75674-2|O75674-3	TOM1-like protein 1 OS=Homo sapiens GN=TOM1L1 PE=1 SV=1|TOM1-like protein 1 OS=Homo sapiens GN=TOM1L1 PE=1 SV=1|TOM1-like protein 1 OS=Homo sapiens GN=TOM1L1 PE=1 SV=1|TOM1-like protein 1 OS=Homo sapiens GN=TOM1L1 PE=1 SV=2|Isoform 2 of TOM1-like protein 1 OS=Homo sapiens GN=TOM1L1|Isoform 3 of TOM1-like protein 1 OS=Homo sapiens GN=TOM1L1	1h	rep2	0.015357	0.0166432	0.132993	0.400508	no_hit	Human
TOM1L1	I3L4I4|I3NI44|J3KQU4|O75674|O75674-2|O75674-3	TOM1-like protein 1 OS=Homo sapiens GN=TOM1L1 PE=1 SV=1|TOM1-like protein 1 OS=Homo sapiens GN=TOM1L1 PE=1 SV=1|TOM1-like protein 1 OS=Homo sapiens GN=TOM1L1 PE=1 SV=1|TOM1-like protein 1 OS=Homo sapiens GN=TOM1L1 PE=1 SV=2|Isoform 2 of TOM1-like protein 1 OS=Homo sapiens GN=TOM1L1|Isoform 3 of TOM1-like protein 1 OS=Homo sapiens GN=TOM1L1	3h	rep2	-0.0386459	0.0532393	0.141347	0.266887	no_hit	Human
TOM1L1	I3L4I4|I3NI44|J3KQU4|O75674|O75674-2|O75674-3	TOM1-like protein 1 OS=Homo sapiens GN=TOM1L1 PE=1 SV=1|TOM1-like protein 1 OS=Homo sapiens GN=TOM1L1 PE=1 SV=1|TOM1-like protein 1 OS=Homo sapiens GN=TOM1L1 PE=1 SV=1|TOM1-like protein 1 OS=Homo sapiens GN=TOM1L1 PE=1 SV=2|Isoform 2 of TOM1-like protein 1 OS=Homo sapiens GN=TOM1L1|Isoform 3 of TOM1-like protein 1 OS=Homo sapiens GN=TOM1L1	0.5h	rep3	0.0153681	0.0466069	0.0550893	0.383728	no_hit	Human
TOM1L1	I3L4I4|I3NI44|J3KQU4|O75674|O75674-2|O75674-3	TOM1-like protein 1 OS=Homo sapiens GN=TOM1L1 PE=1 SV=1|TOM1-like protein 1 OS=Homo sapiens GN=TOM1L1 PE=1 SV=1|TOM1-like protein 1 OS=Homo sapiens GN=TOM1L1 PE=1 SV=1|TOM1-like protein 1 OS=Homo sapiens GN=TOM1L1 PE=1 SV=2|Isoform 2 of TOM1-like protein 1 OS=Homo sapiens GN=TOM1L1|Isoform 3 of TOM1-like protein 1 OS=Homo sapiens GN=TOM1L1	1h	rep3	0.0166432	0.0166432	0.132993	0.400508	no_hit	Human
TOM1L1	I3L4I4|I3NI44|J3KQU4|O75674|O75674-2|O75674-3	TOM1-like protein 1 OS=Homo sapiens GN=TOM1L1 PE=1 SV=1|TOM1-like protein 1 OS=Homo sapiens GN=TOM1L1 PE=1 SV=1|TOM1-like protein 1 OS=Homo sapiens GN=TOM1L1 PE=1 SV=1|TOM1-like protein 1 OS=Homo sapiens GN=TOM1L1 PE=1 SV=2|Isoform 2 of TOM1-like protein 1 OS=Homo sapiens GN=TOM1L1|Isoform 3 of TOM1-like protein 1 OS=Homo sapiens GN=TOM1L1	3h	rep3	0.0532393	0.0532393	0.141347	0.266887	no_hit	Human
TOMM34	Q15785	Mitochondrial import receptor subunit TOM34 OS=Homo sapiens GN=TOMM34 PE=1 SV=2	0.5h	rep1	-0.0968279	0.00601099	0.677361	0.899514	no_hit	Human
TOMM34	Q15785	Mitochondrial import receptor subunit TOM34 OS=Homo sapiens GN=TOMM34 PE=1 SV=2	1h	rep1	-0.115475	0.00405778	0.549956	0.769886	no_hit	Human
TOMM34	Q15785	Mitochondrial import receptor subunit TOM34 OS=Homo sapiens GN=TOMM34 PE=1 SV=2	3h	rep1	-0.35186	-0.195024	5.47172e-05	0.0010529	no_hit	Human
TOMM34	Q15785	Mitochondrial import receptor subunit TOM34 OS=Homo sapiens GN=TOMM34 PE=1 SV=2	0.5h	rep2	0.047526	0.00601099	0.677361	0.899514	no_hit	Human
TOMM34	Q15785	Mitochondrial import receptor subunit TOM34 OS=Homo sapiens GN=TOMM34 PE=1 SV=2	1h	rep2	0.0488621	0.00405778	0.549956	0.769886	no_hit	Human
TOMM34	Q15785	Mitochondrial import receptor subunit TOM34 OS=Homo sapiens GN=TOMM34 PE=1 SV=2	3h	rep2	-0.195024	-0.195024	5.47172e-05	0.0010529	no_hit	Human
TOMM34	Q15785	Mitochondrial import receptor subunit TOM34 OS=Homo sapiens GN=TOMM34 PE=1 SV=2	0.5h	rep3	0.00601099	0.00601099	0.677361	0.899514	no_hit	Human
TOMM34	Q15785	Mitochondrial import receptor subunit TOM34 OS=Homo sapiens GN=TOMM34 PE=1 SV=2	1h	rep3	0.00405778	0.00405778	0.549956	0.769886	no_hit	Human
TOMM34	Q15785	Mitochondrial import receptor subunit TOM34 OS=Homo sapiens GN=TOMM34 PE=1 SV=2	3h	rep3	-0.192265	-0.195024	5.47172e-05	0.0010529	no_hit	Human
TOMM40	O96008	Mitochondrial import receptor subunit TOM40 homolog OS=Homo sapiens GN=TOMM40 PE=1 SV=1	0.5h	rep1	0.0983901	0.0584195	0.022854	0.251827	no_hit	Human
TOMM40	O96008	Mitochondrial import receptor subunit TOM40 homolog OS=Homo sapiens GN=TOMM40 PE=1 SV=1	1h	rep1	0.0993668	0.0580191	0.0195551	0.152276	no_hit	Human
TOMM40	O96008	Mitochondrial import receptor subunit TOM40 homolog OS=Homo sapiens GN=TOMM40 PE=1 SV=1	3h	rep1	0.176221	0.0886236	0.00115656	0.0100388	no_hit	Human
TOMM40	O96008	Mitochondrial import receptor subunit TOM40 homolog OS=Homo sapiens GN=TOMM40 PE=1 SV=1	0.5h	rep2	0.0356563	0.0584195	0.022854	0.251827	no_hit	Human
TOMM40	O96008	Mitochondrial import receptor subunit TOM40 homolog OS=Homo sapiens GN=TOMM40 PE=1 SV=1	1h	rep2	0.0418713	0.0580191	0.0195551	0.152276	no_hit	Human
TOMM40	O96008	Mitochondrial import receptor subunit TOM40 homolog OS=Homo sapiens GN=TOMM40 PE=1 SV=1	3h	rep2	0.0886236	0.0886236	0.00115656	0.0100388	no_hit	Human
TOMM40	O96008	Mitochondrial import receptor subunit TOM40 homolog OS=Homo sapiens GN=TOMM40 PE=1 SV=1	0.5h	rep3	0.0584196	0.0584196	0.022854	0.251827	no_hit	Human
TOMM40	O96008	Mitochondrial import receptor subunit TOM40 homolog OS=Homo sapiens GN=TOMM40 PE=1 SV=1	1h	rep3	0.0580191	0.0580191	0.0195551	0.152276	no_hit	Human
TOMM40	O96008	Mitochondrial import receptor subunit TOM40 homolog OS=Homo sapiens GN=TOMM40 PE=1 SV=1	3h	rep3	0.0668945	0.0886236	0.00115656	0.0100388	no_hit	Human
TOMM70	O94826	Mitochondrial import receptor subunit TOM70 OS=Homo sapiens GN=TOMM70 PE=1 SV=1	0.5h	rep1	-0.0910449	0.0305756	0.891281	0.969665	no_hit	Human
TOMM70	O94826	Mitochondrial import receptor subunit TOM70 OS=Homo sapiens GN=TOMM70 PE=1 SV=1	1h	rep1	-0.110326	0.044358	0.885696	0.950743	no_hit	Human
TOMM70	O94826	Mitochondrial import receptor subunit TOM70 OS=Homo sapiens GN=TOMM70 PE=1 SV=1	3h	rep1	-0.148084	0.0350169	0.601726	0.722016	no_hit	Human
TOMM70	O94826	Mitochondrial import receptor subunit TOM70 OS=Homo sapiens GN=TOMM70 PE=1 SV=1	0.5h	rep2	0.0305756	0.0305756	0.891281	0.969665	no_hit	Human
TOMM70	O94826	Mitochondrial import receptor subunit TOM70 OS=Homo sapiens GN=TOMM70 PE=1 SV=1	1h	rep2	0.044358	0.044358	0.885696	0.950743	no_hit	Human
TOMM70	O94826	Mitochondrial import receptor subunit TOM70 OS=Homo sapiens GN=TOMM70 PE=1 SV=1	3h	rep2	0.0532789	0.0350169	0.601726	0.722016	no_hit	Human
TOMM70	O94826	Mitochondrial import receptor subunit TOM70 OS=Homo sapiens GN=TOMM70 PE=1 SV=1	0.5h	rep3	0.0449326	0.0305756	0.891281	0.969665	no_hit	Human
TOMM70	O94826	Mitochondrial import receptor subunit TOM70 OS=Homo sapiens GN=TOMM70 PE=1 SV=1	1h	rep3	0.049627	0.044358	0.885696	0.950743	no_hit	Human
TOMM70	O94826	Mitochondrial import receptor subunit TOM70 OS=Homo sapiens GN=TOMM70 PE=1 SV=1	3h	rep3	0.0350169	0.0350169	0.601726	0.722016	no_hit	Human
TONSL	Q96HA7|Q96HA7-2	Tonsoku-like protein OS=Homo sapiens GN=TONSL PE=1 SV=2|Isoform 2 of Tonsoku-like protein OS=Homo sapiens GN=TONSL	0.5h	rep1	-0.0775472	-0.0775472	0.504815	0.827524	no_hit	Human
TONSL	Q96HA7|Q96HA7-2	Tonsoku-like protein OS=Homo sapiens GN=TONSL PE=1 SV=2|Isoform 2 of Tonsoku-like protein OS=Homo sapiens GN=TONSL	1h	rep1	-0.102371	-0.0412277	0.799027	0.908774	no_hit	Human
TONSL	Q96HA7|Q96HA7-2	Tonsoku-like protein OS=Homo sapiens GN=TONSL PE=1 SV=2|Isoform 2 of Tonsoku-like protein OS=Homo sapiens GN=TONSL	3h	rep1	-0.060244	-0.060244	0.761882	0.845543	no_hit	Human
TONSL	Q96HA7|Q96HA7-2	Tonsoku-like protein OS=Homo sapiens GN=TONSL PE=1 SV=2|Isoform 2 of Tonsoku-like protein OS=Homo sapiens GN=TONSL	0.5h	rep2	-0.0776387	-0.0775472	0.504815	0.827524	no_hit	Human
TONSL	Q96HA7|Q96HA7-2	Tonsoku-like protein OS=Homo sapiens GN=TONSL PE=1 SV=2|Isoform 2 of Tonsoku-like protein OS=Homo sapiens GN=TONSL	1h	rep2	-0.0412277	-0.0412277	0.799027	0.908774	no_hit	Human
TONSL	Q96HA7|Q96HA7-2	Tonsoku-like protein OS=Homo sapiens GN=TONSL PE=1 SV=2|Isoform 2 of Tonsoku-like protein OS=Homo sapiens GN=TONSL	3h	rep2	-0.127067	-0.060244	0.761882	0.845543	no_hit	Human
TONSL	Q96HA7|Q96HA7-2	Tonsoku-like protein OS=Homo sapiens GN=TONSL PE=1 SV=2|Isoform 2 of Tonsoku-like protein OS=Homo sapiens GN=TONSL	0.5h	rep3	0.0469826	-0.0775472	0.504815	0.827524	no_hit	Human
TONSL	Q96HA7|Q96HA7-2	Tonsoku-like protein OS=Homo sapiens GN=TONSL PE=1 SV=2|Isoform 2 of Tonsoku-like protein OS=Homo sapiens GN=TONSL	1h	rep3	0.184428	-0.0412277	0.799027	0.908774	no_hit	Human
TONSL	Q96HA7|Q96HA7-2	Tonsoku-like protein OS=Homo sapiens GN=TONSL PE=1 SV=2|Isoform 2 of Tonsoku-like protein OS=Homo sapiens GN=TONSL	3h	rep3	0.138679	-0.060244	0.761882	0.845543	no_hit	Human
TOP1	P11387	DNA topoisomerase 1 OS=Homo sapiens GN=TOP1 PE=1 SV=2	0.5h	rep1	-0.0485553	0.0043095	0.940516	0.984526	no_hit	Human
TOP1	P11387	DNA topoisomerase 1 OS=Homo sapiens GN=TOP1 PE=1 SV=2	1h	rep1	0.0238416	0.0673948	0.0302865	0.193965	no_hit	Human
TOP1	P11387	DNA topoisomerase 1 OS=Homo sapiens GN=TOP1 PE=1 SV=2	3h	rep1	0.0605384	0.0605384	0.0209345	0.0719915	no_hit	Human
TOP1	P11387	DNA topoisomerase 1 OS=Homo sapiens GN=TOP1 PE=1 SV=2	0.5h	rep2	0.0505559	0.0043095	0.940516	0.984526	no_hit	Human
TOP1	P11387	DNA topoisomerase 1 OS=Homo sapiens GN=TOP1 PE=1 SV=2	1h	rep2	0.0673948	0.0673948	0.0302865	0.193965	no_hit	Human
TOP1	P11387	DNA topoisomerase 1 OS=Homo sapiens GN=TOP1 PE=1 SV=2	3h	rep2	0.0542706	0.0605384	0.0209345	0.0719915	no_hit	Human
TOP1	P11387	DNA topoisomerase 1 OS=Homo sapiens GN=TOP1 PE=1 SV=2	0.5h	rep3	0.0043095	0.0043095	0.940516	0.984526	no_hit	Human
TOP1	P11387	DNA topoisomerase 1 OS=Homo sapiens GN=TOP1 PE=1 SV=2	1h	rep3	0.121455	0.0673948	0.0302865	0.193965	no_hit	Human
TOP1	P11387	DNA topoisomerase 1 OS=Homo sapiens GN=TOP1 PE=1 SV=2	3h	rep3	0.116802	0.0605384	0.0209345	0.0719915	no_hit	Human
TOP2A	P11388|P11388-2|P11388-3|P11388-4	DNA topoisomerase 2-alpha OS=Homo sapiens GN=TOP2A PE=1 SV=3|Isoform 2 of DNA topoisomerase 2-alpha OS=Homo sapiens GN=TOP2A|Isoform 3 of DNA topoisomerase 2-alpha OS=Homo sapiens GN=TOP2A|Isoform 4 of DNA topoisomerase 2-alpha OS=Homo sapiens GN=TOP2A	0.5h	rep1	-0.0703879	-0.0151762	0.35942	0.740512	no_hit	Human
TOP2A	P11388|P11388-2|P11388-3|P11388-4	DNA topoisomerase 2-alpha OS=Homo sapiens GN=TOP2A PE=1 SV=3|Isoform 2 of DNA topoisomerase 2-alpha OS=Homo sapiens GN=TOP2A|Isoform 3 of DNA topoisomerase 2-alpha OS=Homo sapiens GN=TOP2A|Isoform 4 of DNA topoisomerase 2-alpha OS=Homo sapiens GN=TOP2A	1h	rep1	-0.0659878	-0.0449492	0.191527	0.471521	no_hit	Human
TOP2A	P11388|P11388-2|P11388-3|P11388-4	DNA topoisomerase 2-alpha OS=Homo sapiens GN=TOP2A PE=1 SV=3|Isoform 2 of DNA topoisomerase 2-alpha OS=Homo sapiens GN=TOP2A|Isoform 3 of DNA topoisomerase 2-alpha OS=Homo sapiens GN=TOP2A|Isoform 4 of DNA topoisomerase 2-alpha OS=Homo sapiens GN=TOP2A	3h	rep1	-0.0873892	-0.0670148	0.0143327	0.0557115	no_hit	Human
TOP2A	P11388|P11388-2|P11388-3|P11388-4	DNA topoisomerase 2-alpha OS=Homo sapiens GN=TOP2A PE=1 SV=3|Isoform 2 of DNA topoisomerase 2-alpha OS=Homo sapiens GN=TOP2A|Isoform 3 of DNA topoisomerase 2-alpha OS=Homo sapiens GN=TOP2A|Isoform 4 of DNA topoisomerase 2-alpha OS=Homo sapiens GN=TOP2A	0.5h	rep2	-0.0151762	-0.0151762	0.35942	0.740512	no_hit	Human
TOP2A	P11388|P11388-2|P11388-3|P11388-4	DNA topoisomerase 2-alpha OS=Homo sapiens GN=TOP2A PE=1 SV=3|Isoform 2 of DNA topoisomerase 2-alpha OS=Homo sapiens GN=TOP2A|Isoform 3 of DNA topoisomerase 2-alpha OS=Homo sapiens GN=TOP2A|Isoform 4 of DNA topoisomerase 2-alpha OS=Homo sapiens GN=TOP2A	1h	rep2	-0.0449492	-0.0449492	0.191527	0.471521	no_hit	Human
TOP2A	P11388|P11388-2|P11388-3|P11388-4	DNA topoisomerase 2-alpha OS=Homo sapiens GN=TOP2A PE=1 SV=3|Isoform 2 of DNA topoisomerase 2-alpha OS=Homo sapiens GN=TOP2A|Isoform 3 of DNA topoisomerase 2-alpha OS=Homo sapiens GN=TOP2A|Isoform 4 of DNA topoisomerase 2-alpha OS=Homo sapiens GN=TOP2A	3h	rep2	-0.0670148	-0.0670148	0.0143327	0.0557115	no_hit	Human
TOP2A	P11388|P11388-2|P11388-3|P11388-4	DNA topoisomerase 2-alpha OS=Homo sapiens GN=TOP2A PE=1 SV=3|Isoform 2 of DNA topoisomerase 2-alpha OS=Homo sapiens GN=TOP2A|Isoform 3 of DNA topoisomerase 2-alpha OS=Homo sapiens GN=TOP2A|Isoform 4 of DNA topoisomerase 2-alpha OS=Homo sapiens GN=TOP2A	0.5h	rep3	0.022045	-0.0151762	0.35942	0.740512	no_hit	Human
TOP2A	P11388|P11388-2|P11388-3|P11388-4	DNA topoisomerase 2-alpha OS=Homo sapiens GN=TOP2A PE=1 SV=3|Isoform 2 of DNA topoisomerase 2-alpha OS=Homo sapiens GN=TOP2A|Isoform 3 of DNA topoisomerase 2-alpha OS=Homo sapiens GN=TOP2A|Isoform 4 of DNA topoisomerase 2-alpha OS=Homo sapiens GN=TOP2A	1h	rep3	0.017934	-0.0449492	0.191527	0.471521	no_hit	Human
TOP2A	P11388|P11388-2|P11388-3|P11388-4	DNA topoisomerase 2-alpha OS=Homo sapiens GN=TOP2A PE=1 SV=3|Isoform 2 of DNA topoisomerase 2-alpha OS=Homo sapiens GN=TOP2A|Isoform 3 of DNA topoisomerase 2-alpha OS=Homo sapiens GN=TOP2A|Isoform 4 of DNA topoisomerase 2-alpha OS=Homo sapiens GN=TOP2A	3h	rep3	-0.0462673	-0.0670148	0.0143327	0.0557115	no_hit	Human
TOP2B	Q02880|Q02880-2	DNA topoisomerase 2-beta OS=Homo sapiens GN=TOP2B PE=1 SV=3|Isoform Beta-1 of DNA topoisomerase 2-beta OS=Homo sapiens GN=TOP2B	0.5h	rep1	0.0103441	0.0650405	0.0420554	0.350734	no_hit	Human
TOP2B	Q02880|Q02880-2	DNA topoisomerase 2-beta OS=Homo sapiens GN=TOP2B PE=1 SV=3|Isoform Beta-1 of DNA topoisomerase 2-beta OS=Homo sapiens GN=TOP2B	1h	rep1	0.038165	0.038165	0.0422129	0.22434	no_hit	Human
TOP2B	Q02880|Q02880-2	DNA topoisomerase 2-beta OS=Homo sapiens GN=TOP2B PE=1 SV=3|Isoform Beta-1 of DNA topoisomerase 2-beta OS=Homo sapiens GN=TOP2B	3h	rep1	-0.00146683	0.0199462	0.331855	0.48369	no_hit	Human
TOP2B	Q02880|Q02880-2	DNA topoisomerase 2-beta OS=Homo sapiens GN=TOP2B PE=1 SV=3|Isoform Beta-1 of DNA topoisomerase 2-beta OS=Homo sapiens GN=TOP2B	0.5h	rep2	0.0650405	0.0650405	0.0420554	0.350734	no_hit	Human
TOP2B	Q02880|Q02880-2	DNA topoisomerase 2-beta OS=Homo sapiens GN=TOP2B PE=1 SV=3|Isoform Beta-1 of DNA topoisomerase 2-beta OS=Homo sapiens GN=TOP2B	1h	rep2	0.0338115	0.038165	0.0422129	0.22434	no_hit	Human
TOP2B	Q02880|Q02880-2	DNA topoisomerase 2-beta OS=Homo sapiens GN=TOP2B PE=1 SV=3|Isoform Beta-1 of DNA topoisomerase 2-beta OS=Homo sapiens GN=TOP2B	3h	rep2	0.0467365	0.0199462	0.331855	0.48369	no_hit	Human
TOP2B	Q02880|Q02880-2	DNA topoisomerase 2-beta OS=Homo sapiens GN=TOP2B PE=1 SV=3|Isoform Beta-1 of DNA topoisomerase 2-beta OS=Homo sapiens GN=TOP2B	0.5h	rep3	0.0759192	0.0650405	0.0420554	0.350734	no_hit	Human
TOP2B	Q02880|Q02880-2	DNA topoisomerase 2-beta OS=Homo sapiens GN=TOP2B PE=1 SV=3|Isoform Beta-1 of DNA topoisomerase 2-beta OS=Homo sapiens GN=TOP2B	1h	rep3	0.07918	0.038165	0.0422129	0.22434	no_hit	Human
TOP2B	Q02880|Q02880-2	DNA topoisomerase 2-beta OS=Homo sapiens GN=TOP2B PE=1 SV=3|Isoform Beta-1 of DNA topoisomerase 2-beta OS=Homo sapiens GN=TOP2B	3h	rep3	0.0199462	0.0199462	0.331855	0.48369	no_hit	Human
TOP3A	Q13472|Q13472-2|Q13472-3	DNA topoisomerase 3-alpha OS=Homo sapiens GN=TOP3A PE=1 SV=1|Isoform Short of DNA topoisomerase 3-alpha OS=Homo sapiens GN=TOP3A|Isoform 3 of DNA topoisomerase 3-alpha OS=Homo sapiens GN=TOP3A	0.5h	rep1	0.0439844	0.0410817	0.845205	0.952951	no_hit	Human
TOP3A	Q13472|Q13472-2|Q13472-3	DNA topoisomerase 3-alpha OS=Homo sapiens GN=TOP3A PE=1 SV=1|Isoform Short of DNA topoisomerase 3-alpha OS=Homo sapiens GN=TOP3A|Isoform 3 of DNA topoisomerase 3-alpha OS=Homo sapiens GN=TOP3A	1h	rep1	0.0331527	0.0331527	0.988954	0.99351	no_hit	Human
TOP3A	Q13472|Q13472-2|Q13472-3	DNA topoisomerase 3-alpha OS=Homo sapiens GN=TOP3A PE=1 SV=1|Isoform Short of DNA topoisomerase 3-alpha OS=Homo sapiens GN=TOP3A|Isoform 3 of DNA topoisomerase 3-alpha OS=Homo sapiens GN=TOP3A	3h	rep1	0.0327828	-0.0312391	0.260916	0.41028	no_hit	Human
TOP3A	Q13472|Q13472-2|Q13472-3	DNA topoisomerase 3-alpha OS=Homo sapiens GN=TOP3A PE=1 SV=1|Isoform Short of DNA topoisomerase 3-alpha OS=Homo sapiens GN=TOP3A|Isoform 3 of DNA topoisomerase 3-alpha OS=Homo sapiens GN=TOP3A	0.5h	rep2	0.0410817	0.0410817	0.845205	0.952951	no_hit	Human
TOP3A	Q13472|Q13472-2|Q13472-3	DNA topoisomerase 3-alpha OS=Homo sapiens GN=TOP3A PE=1 SV=1|Isoform Short of DNA topoisomerase 3-alpha OS=Homo sapiens GN=TOP3A|Isoform 3 of DNA topoisomerase 3-alpha OS=Homo sapiens GN=TOP3A	1h	rep2	0.0359961	0.0331527	0.988954	0.99351	no_hit	Human
TOP3A	Q13472|Q13472-2|Q13472-3	DNA topoisomerase 3-alpha OS=Homo sapiens GN=TOP3A PE=1 SV=1|Isoform Short of DNA topoisomerase 3-alpha OS=Homo sapiens GN=TOP3A|Isoform 3 of DNA topoisomerase 3-alpha OS=Homo sapiens GN=TOP3A	3h	rep2	-0.0312392	-0.0312392	0.260916	0.41028	no_hit	Human
TOP3A	Q13472|Q13472-2|Q13472-3	DNA topoisomerase 3-alpha OS=Homo sapiens GN=TOP3A PE=1 SV=1|Isoform Short of DNA topoisomerase 3-alpha OS=Homo sapiens GN=TOP3A|Isoform 3 of DNA topoisomerase 3-alpha OS=Homo sapiens GN=TOP3A	0.5h	rep3	-0.0679506	0.0410817	0.845205	0.952951	no_hit	Human
TOP3A	Q13472|Q13472-2|Q13472-3	DNA topoisomerase 3-alpha OS=Homo sapiens GN=TOP3A PE=1 SV=1|Isoform Short of DNA topoisomerase 3-alpha OS=Homo sapiens GN=TOP3A|Isoform 3 of DNA topoisomerase 3-alpha OS=Homo sapiens GN=TOP3A	1h	rep3	-0.0703611	0.0331527	0.988954	0.99351	no_hit	Human
TOP3A	Q13472|Q13472-2|Q13472-3	DNA topoisomerase 3-alpha OS=Homo sapiens GN=TOP3A PE=1 SV=1|Isoform Short of DNA topoisomerase 3-alpha OS=Homo sapiens GN=TOP3A|Isoform 3 of DNA topoisomerase 3-alpha OS=Homo sapiens GN=TOP3A	3h	rep3	-0.103898	-0.0312392	0.260916	0.41028	no_hit	Human
TOP3B	H0Y6W0|O95985|O95985-2|O95985-3	DNA topoisomerase (Fragment) OS=Homo sapiens GN=TOP3B PE=1 SV=1|DNA topoisomerase 3-beta-1 OS=Homo sapiens GN=TOP3B PE=1 SV=1|Isoform 2 of DNA topoisomerase 3-beta-1 OS=Homo sapiens GN=TOP3B|Isoform 3 of DNA topoisomerase 3-beta-1 OS=Homo sapiens GN=TOP3B	0.5h	rep1	-0.114225	-0.0288243	0.24007	0.650726	no_hit	Human
TOP3B	H0Y6W0|O95985|O95985-2|O95985-3	DNA topoisomerase (Fragment) OS=Homo sapiens GN=TOP3B PE=1 SV=1|DNA topoisomerase 3-beta-1 OS=Homo sapiens GN=TOP3B PE=1 SV=1|Isoform 2 of DNA topoisomerase 3-beta-1 OS=Homo sapiens GN=TOP3B|Isoform 3 of DNA topoisomerase 3-beta-1 OS=Homo sapiens GN=TOP3B	1h	rep1	-0.0386681	-0.0386681	0.666244	0.846189	no_hit	Human
TOP3B	H0Y6W0|O95985|O95985-2|O95985-3	DNA topoisomerase (Fragment) OS=Homo sapiens GN=TOP3B PE=1 SV=1|DNA topoisomerase 3-beta-1 OS=Homo sapiens GN=TOP3B PE=1 SV=1|Isoform 2 of DNA topoisomerase 3-beta-1 OS=Homo sapiens GN=TOP3B|Isoform 3 of DNA topoisomerase 3-beta-1 OS=Homo sapiens GN=TOP3B	3h	rep1	-8.60866e-05	-8.60866e-05	0.467975	0.609162	no_hit	Human
TOP3B	H0Y6W0|O95985|O95985-2|O95985-3	DNA topoisomerase (Fragment) OS=Homo sapiens GN=TOP3B PE=1 SV=1|DNA topoisomerase 3-beta-1 OS=Homo sapiens GN=TOP3B PE=1 SV=1|Isoform 2 of DNA topoisomerase 3-beta-1 OS=Homo sapiens GN=TOP3B|Isoform 3 of DNA topoisomerase 3-beta-1 OS=Homo sapiens GN=TOP3B	0.5h	rep2	-0.00794548	-0.0288243	0.24007	0.650726	no_hit	Human
TOP3B	H0Y6W0|O95985|O95985-2|O95985-3	DNA topoisomerase (Fragment) OS=Homo sapiens GN=TOP3B PE=1 SV=1|DNA topoisomerase 3-beta-1 OS=Homo sapiens GN=TOP3B PE=1 SV=1|Isoform 2 of DNA topoisomerase 3-beta-1 OS=Homo sapiens GN=TOP3B|Isoform 3 of DNA topoisomerase 3-beta-1 OS=Homo sapiens GN=TOP3B	1h	rep2	-0.0475543	-0.0386681	0.666244	0.846189	no_hit	Human
TOP3B	H0Y6W0|O95985|O95985-2|O95985-3	DNA topoisomerase (Fragment) OS=Homo sapiens GN=TOP3B PE=1 SV=1|DNA topoisomerase 3-beta-1 OS=Homo sapiens GN=TOP3B PE=1 SV=1|Isoform 2 of DNA topoisomerase 3-beta-1 OS=Homo sapiens GN=TOP3B|Isoform 3 of DNA topoisomerase 3-beta-1 OS=Homo sapiens GN=TOP3B	3h	rep2	-0.126096	-8.60866e-05	0.467975	0.609162	no_hit	Human
TOP3B	H0Y6W0|O95985|O95985-2|O95985-3	DNA topoisomerase (Fragment) OS=Homo sapiens GN=TOP3B PE=1 SV=1|DNA topoisomerase 3-beta-1 OS=Homo sapiens GN=TOP3B PE=1 SV=1|Isoform 2 of DNA topoisomerase 3-beta-1 OS=Homo sapiens GN=TOP3B|Isoform 3 of DNA topoisomerase 3-beta-1 OS=Homo sapiens GN=TOP3B	0.5h	rep3	-0.0288243	-0.0288243	0.24007	0.650726	no_hit	Human
TOP3B	H0Y6W0|O95985|O95985-2|O95985-3	DNA topoisomerase (Fragment) OS=Homo sapiens GN=TOP3B PE=1 SV=1|DNA topoisomerase 3-beta-1 OS=Homo sapiens GN=TOP3B PE=1 SV=1|Isoform 2 of DNA topoisomerase 3-beta-1 OS=Homo sapiens GN=TOP3B|Isoform 3 of DNA topoisomerase 3-beta-1 OS=Homo sapiens GN=TOP3B	1h	rep3	0.0327985	-0.0386681	0.666244	0.846189	no_hit	Human
TOP3B	H0Y6W0|O95985|O95985-2|O95985-3	DNA topoisomerase (Fragment) OS=Homo sapiens GN=TOP3B PE=1 SV=1|DNA topoisomerase 3-beta-1 OS=Homo sapiens GN=TOP3B PE=1 SV=1|Isoform 2 of DNA topoisomerase 3-beta-1 OS=Homo sapiens GN=TOP3B|Isoform 3 of DNA topoisomerase 3-beta-1 OS=Homo sapiens GN=TOP3B	3h	rep3	0.0353388	-8.60866e-05	0.467975	0.609162	no_hit	Human
TOPBP1	Q92547	DNA topoisomerase 2-binding protein 1 OS=Homo sapiens GN=TOPBP1 PE=1 SV=3	0.5h	rep1	-0.0368236	-0.0254999	0.3871	0.758549	no_hit	Human
TOPBP1	Q92547	DNA topoisomerase 2-binding protein 1 OS=Homo sapiens GN=TOPBP1 PE=1 SV=3	1h	rep1	-0.0590921	-0.062987	0.0052293	0.0700005	no_hit	Human
TOPBP1	Q92547	DNA topoisomerase 2-binding protein 1 OS=Homo sapiens GN=TOPBP1 PE=1 SV=3	3h	rep1	-0.167463	-0.150368	1.87792e-05	0.000473527	no_hit	Human
TOPBP1	Q92547	DNA topoisomerase 2-binding protein 1 OS=Homo sapiens GN=TOPBP1 PE=1 SV=3	0.5h	rep2	-0.0254999	-0.0254999	0.3871	0.758549	no_hit	Human
TOPBP1	Q92547	DNA topoisomerase 2-binding protein 1 OS=Homo sapiens GN=TOPBP1 PE=1 SV=3	1h	rep2	-0.08146	-0.062987	0.0052293	0.0700005	no_hit	Human
TOPBP1	Q92547	DNA topoisomerase 2-binding protein 1 OS=Homo sapiens GN=TOPBP1 PE=1 SV=3	3h	rep2	-0.150368	-0.150368	1.87792e-05	0.000473527	no_hit	Human
TOPBP1	Q92547	DNA topoisomerase 2-binding protein 1 OS=Homo sapiens GN=TOPBP1 PE=1 SV=3	0.5h	rep3	0.0123604	-0.0254999	0.3871	0.758548	no_hit	Human
TOPBP1	Q92547	DNA topoisomerase 2-binding protein 1 OS=Homo sapiens GN=TOPBP1 PE=1 SV=3	1h	rep3	-0.062987	-0.062987	0.0052293	0.0700005	no_hit	Human
TOPBP1	Q92547	DNA topoisomerase 2-binding protein 1 OS=Homo sapiens GN=TOPBP1 PE=1 SV=3	3h	rep3	-0.145824	-0.150368	1.87792e-05	0.000473527	no_hit	Human
TOR1A	O14656	Torsin-1A OS=Homo sapiens GN=TOR1A PE=1 SV=1	0.5h	rep1	-0.0193726	-0.0193726	0.399623	0.764601	no_hit	Human
TOR1A	O14656	Torsin-1A OS=Homo sapiens GN=TOR1A PE=1 SV=1	1h	rep1	-0.00606067	-0.0459538	0.142519	0.415105	no_hit	Human
TOR1A	O14656	Torsin-1A OS=Homo sapiens GN=TOR1A PE=1 SV=1	3h	rep1	0.00385804	0.00385804	0.746009	0.833029	no_hit	Human
TOR1A	O14656	Torsin-1A OS=Homo sapiens GN=TOR1A PE=1 SV=1	0.5h	rep2	0.0560927	-0.0193726	0.399623	0.764601	no_hit	Human
TOR1A	O14656	Torsin-1A OS=Homo sapiens GN=TOR1A PE=1 SV=1	1h	rep2	-0.0459538	-0.0459538	0.142519	0.415105	no_hit	Human
TOR1A	O14656	Torsin-1A OS=Homo sapiens GN=TOR1A PE=1 SV=1	3h	rep2	0.0326586	0.00385804	0.746009	0.833029	no_hit	Human
TOR1A	O14656	Torsin-1A OS=Homo sapiens GN=TOR1A PE=1 SV=1	0.5h	rep3	-0.130577	-0.0193726	0.399623	0.764601	no_hit	Human
TOR1A	O14656	Torsin-1A OS=Homo sapiens GN=TOR1A PE=1 SV=1	1h	rep3	-0.11894	-0.0459538	0.142519	0.415105	no_hit	Human
TOR1A	O14656	Torsin-1A OS=Homo sapiens GN=TOR1A PE=1 SV=1	3h	rep3	-0.00108769	0.00385804	0.746009	0.833029	no_hit	Human
TOR1AIP1	A0A0A0MSK5|Q5JTV8|Q5JTV8-3	Torsin-1A-interacting protein 1 OS=Homo sapiens GN=TOR1AIP1 PE=1 SV=1|Torsin-1A-interacting protein 1 OS=Homo sapiens GN=TOR1AIP1 PE=1 SV=2|Isoform 3 of Torsin-1A-interacting protein 1 OS=Homo sapiens GN=TOR1AIP1	0.5h	rep1	-0.0659025	0.00203496	0.492106	0.823094	no_hit	Human
TOR1AIP1	A0A0A0MSK5|Q5JTV8|Q5JTV8-3	Torsin-1A-interacting protein 1 OS=Homo sapiens GN=TOR1AIP1 PE=1 SV=1|Torsin-1A-interacting protein 1 OS=Homo sapiens GN=TOR1AIP1 PE=1 SV=2|Isoform 3 of Torsin-1A-interacting protein 1 OS=Homo sapiens GN=TOR1AIP1	1h	rep1	-0.0263103	0.0256441	0.583302	0.792987	no_hit	Human
TOR1AIP1	A0A0A0MSK5|Q5JTV8|Q5JTV8-3	Torsin-1A-interacting protein 1 OS=Homo sapiens GN=TOR1AIP1 PE=1 SV=1|Torsin-1A-interacting protein 1 OS=Homo sapiens GN=TOR1AIP1 PE=1 SV=2|Isoform 3 of Torsin-1A-interacting protein 1 OS=Homo sapiens GN=TOR1AIP1	3h	rep1	-0.0510284	0.00683039	0.844418	0.898311	no_hit	Human
TOR1AIP1	A0A0A0MSK5|Q5JTV8|Q5JTV8-3	Torsin-1A-interacting protein 1 OS=Homo sapiens GN=TOR1AIP1 PE=1 SV=1|Torsin-1A-interacting protein 1 OS=Homo sapiens GN=TOR1AIP1 PE=1 SV=2|Isoform 3 of Torsin-1A-interacting protein 1 OS=Homo sapiens GN=TOR1AIP1	0.5h	rep2	0.00203496	0.00203496	0.492106	0.823094	no_hit	Human
TOR1AIP1	A0A0A0MSK5|Q5JTV8|Q5JTV8-3	Torsin-1A-interacting protein 1 OS=Homo sapiens GN=TOR1AIP1 PE=1 SV=1|Torsin-1A-interacting protein 1 OS=Homo sapiens GN=TOR1AIP1 PE=1 SV=2|Isoform 3 of Torsin-1A-interacting protein 1 OS=Homo sapiens GN=TOR1AIP1	1h	rep2	0.0373114	0.0256441	0.583302	0.792987	no_hit	Human
TOR1AIP1	A0A0A0MSK5|Q5JTV8|Q5JTV8-3	Torsin-1A-interacting protein 1 OS=Homo sapiens GN=TOR1AIP1 PE=1 SV=1|Torsin-1A-interacting protein 1 OS=Homo sapiens GN=TOR1AIP1 PE=1 SV=2|Isoform 3 of Torsin-1A-interacting protein 1 OS=Homo sapiens GN=TOR1AIP1	3h	rep2	0.00683039	0.00683039	0.844418	0.898311	no_hit	Human
TOR1AIP1	A0A0A0MSK5|Q5JTV8|Q5JTV8-3	Torsin-1A-interacting protein 1 OS=Homo sapiens GN=TOR1AIP1 PE=1 SV=1|Torsin-1A-interacting protein 1 OS=Homo sapiens GN=TOR1AIP1 PE=1 SV=2|Isoform 3 of Torsin-1A-interacting protein 1 OS=Homo sapiens GN=TOR1AIP1	0.5h	rep3	0.0177358	0.00203496	0.492106	0.823094	no_hit	Human
TOR1AIP1	A0A0A0MSK5|Q5JTV8|Q5JTV8-3	Torsin-1A-interacting protein 1 OS=Homo sapiens GN=TOR1AIP1 PE=1 SV=1|Torsin-1A-interacting protein 1 OS=Homo sapiens GN=TOR1AIP1 PE=1 SV=2|Isoform 3 of Torsin-1A-interacting protein 1 OS=Homo sapiens GN=TOR1AIP1	1h	rep3	0.0256441	0.0256441	0.583302	0.792987	no_hit	Human
TOR1AIP1	A0A0A0MSK5|Q5JTV8|Q5JTV8-3	Torsin-1A-interacting protein 1 OS=Homo sapiens GN=TOR1AIP1 PE=1 SV=1|Torsin-1A-interacting protein 1 OS=Homo sapiens GN=TOR1AIP1 PE=1 SV=2|Isoform 3 of Torsin-1A-interacting protein 1 OS=Homo sapiens GN=TOR1AIP1	3h	rep3	0.0311933	0.00683039	0.844418	0.898311	no_hit	Human
TOR1AIP2	Q8NFQ8	Torsin-1A-interacting protein 2 OS=Homo sapiens GN=TOR1AIP2 PE=1 SV=1	0.5h	rep1	0.103111	-0.0221351	0.77741	0.931645	no_hit	Human
TOR1AIP2	Q8NFQ8	Torsin-1A-interacting protein 2 OS=Homo sapiens GN=TOR1AIP2 PE=1 SV=1	1h	rep1	0.140376	0.0532589	0.11227	0.366758	no_hit	Human
TOR1AIP2	Q8NFQ8	Torsin-1A-interacting protein 2 OS=Homo sapiens GN=TOR1AIP2 PE=1 SV=1	3h	rep1	0.111605	-0.0816846	0.356322	0.508588	no_hit	Human
TOR1AIP2	Q8NFQ8	Torsin-1A-interacting protein 2 OS=Homo sapiens GN=TOR1AIP2 PE=1 SV=1	0.5h	rep2	-0.0221351	-0.0221351	0.77741	0.931645	no_hit	Human
TOR1AIP2	Q8NFQ8	Torsin-1A-interacting protein 2 OS=Homo sapiens GN=TOR1AIP2 PE=1 SV=1	1h	rep2	0.034144	0.0532589	0.11227	0.366758	no_hit	Human
TOR1AIP2	Q8NFQ8	Torsin-1A-interacting protein 2 OS=Homo sapiens GN=TOR1AIP2 PE=1 SV=1	3h	rep2	-0.155442	-0.0816846	0.356322	0.508588	no_hit	Human
TOR1AIP2	Q8NFQ8	Torsin-1A-interacting protein 2 OS=Homo sapiens GN=TOR1AIP2 PE=1 SV=1	0.5h	rep3	-0.0434073	-0.0221351	0.77741	0.931646	no_hit	Human
TOR1AIP2	Q8NFQ8	Torsin-1A-interacting protein 2 OS=Homo sapiens GN=TOR1AIP2 PE=1 SV=1	1h	rep3	0.0532589	0.0532589	0.11227	0.366758	no_hit	Human
TOR1AIP2	Q8NFQ8	Torsin-1A-interacting protein 2 OS=Homo sapiens GN=TOR1AIP2 PE=1 SV=1	3h	rep3	-0.0816846	-0.0816846	0.356322	0.508588	no_hit	Human
TOR1B	O14657	Torsin-1B OS=Homo sapiens GN=TOR1B PE=1 SV=2	0.5h	rep1	-0.132795	-0.0735528	0.352503	0.735896	no_hit	Human
TOR1B	O14657	Torsin-1B OS=Homo sapiens GN=TOR1B PE=1 SV=2	1h	rep1	0.180251	0.180251	0.124617	0.385034	no_hit	Human
TOR1B	O14657	Torsin-1B OS=Homo sapiens GN=TOR1B PE=1 SV=2	3h	rep1	0.145719	0.145719	0.0976183	0.206271	no_hit	Human
TOR1B	O14657	Torsin-1B OS=Homo sapiens GN=TOR1B PE=1 SV=2	0.5h	rep2	0.0103591	-0.0735528	0.352503	0.735896	no_hit	Human
TOR1B	O14657	Torsin-1B OS=Homo sapiens GN=TOR1B PE=1 SV=2	1h	rep2	-0.0530824	0.180251	0.124617	0.385034	no_hit	Human
TOR1B	O14657	Torsin-1B OS=Homo sapiens GN=TOR1B PE=1 SV=2	3h	rep2	0.0161375	0.145719	0.0976183	0.206271	no_hit	Human
TOR1B	O14657	Torsin-1B OS=Homo sapiens GN=TOR1B PE=1 SV=2	0.5h	rep3	-0.0735529	-0.0735529	0.352503	0.735896	no_hit	Human
TOR1B	O14657	Torsin-1B OS=Homo sapiens GN=TOR1B PE=1 SV=2	1h	rep3	0.212111	0.180251	0.124617	0.385034	no_hit	Human
TOR1B	O14657	Torsin-1B OS=Homo sapiens GN=TOR1B PE=1 SV=2	3h	rep3	0.208661	0.145719	0.0976183	0.206271	no_hit	Human
TOR3A	Q9H497	Torsin-3A OS=Homo sapiens GN=TOR3A PE=1 SV=1	0.5h	rep1	-0.0164582	0.0201712	0.763787	0.926361	no_hit	Human
TOR3A	Q9H497	Torsin-3A OS=Homo sapiens GN=TOR3A PE=1 SV=1	1h	rep1	-0.0302789	-0.00968596	0.701992	0.863103	no_hit	Human
TOR3A	Q9H497	Torsin-3A OS=Homo sapiens GN=TOR3A PE=1 SV=1	3h	rep1	0.0895349	0.0109907	0.576944	0.702752	no_hit	Human
TOR3A	Q9H497	Torsin-3A OS=Homo sapiens GN=TOR3A PE=1 SV=1	0.5h	rep2	0.0201712	0.0201712	0.763787	0.926361	no_hit	Human
TOR3A	Q9H497	Torsin-3A OS=Homo sapiens GN=TOR3A PE=1 SV=1	1h	rep2	-0.00968596	-0.00968596	0.701992	0.863103	no_hit	Human
TOR3A	Q9H497	Torsin-3A OS=Homo sapiens GN=TOR3A PE=1 SV=1	3h	rep2	-0.0374658	0.0109907	0.576944	0.702752	no_hit	Human
TOR3A	Q9H497	Torsin-3A OS=Homo sapiens GN=TOR3A PE=1 SV=1	0.5h	rep3	0.030028	0.0201712	0.763787	0.926361	no_hit	Human
TOR3A	Q9H497	Torsin-3A OS=Homo sapiens GN=TOR3A PE=1 SV=1	1h	rep3	0.083	-0.00968595	0.701992	0.863103	no_hit	Human
TOR3A	Q9H497	Torsin-3A OS=Homo sapiens GN=TOR3A PE=1 SV=1	3h	rep3	0.0109907	0.0109907	0.576944	0.702752	no_hit	Human
TOX4	O94842|O94842-2|O94842-3	TOX high mobility group box family member 4 OS=Homo sapiens GN=TOX4 PE=1 SV=1|Isoform 2 of TOX high mobility group box family member 4 OS=Homo sapiens GN=TOX4|Isoform 3 of TOX high mobility group box family member 4 OS=Homo sapiens GN=TOX4	0.5h	rep1	-0.022622	-0.0204818	0.513842	0.829067	no_hit	Human
TOX4	O94842|O94842-2|O94842-3	TOX high mobility group box family member 4 OS=Homo sapiens GN=TOX4 PE=1 SV=1|Isoform 2 of TOX high mobility group box family member 4 OS=Homo sapiens GN=TOX4|Isoform 3 of TOX high mobility group box family member 4 OS=Homo sapiens GN=TOX4	1h	rep1	-0.0403282	0.0135803	0.870462	0.940739	no_hit	Human
TOX4	O94842|O94842-2|O94842-3	TOX high mobility group box family member 4 OS=Homo sapiens GN=TOX4 PE=1 SV=1|Isoform 2 of TOX high mobility group box family member 4 OS=Homo sapiens GN=TOX4|Isoform 3 of TOX high mobility group box family member 4 OS=Homo sapiens GN=TOX4	3h	rep1	-0.0517598	-0.013407	0.245946	0.393424	no_hit	Human
TOX4	O94842|O94842-2|O94842-3	TOX high mobility group box family member 4 OS=Homo sapiens GN=TOX4 PE=1 SV=1|Isoform 2 of TOX high mobility group box family member 4 OS=Homo sapiens GN=TOX4|Isoform 3 of TOX high mobility group box family member 4 OS=Homo sapiens GN=TOX4	0.5h	rep2	-0.0204818	-0.0204818	0.513842	0.829067	no_hit	Human
TOX4	O94842|O94842-2|O94842-3	TOX high mobility group box family member 4 OS=Homo sapiens GN=TOX4 PE=1 SV=1|Isoform 2 of TOX high mobility group box family member 4 OS=Homo sapiens GN=TOX4|Isoform 3 of TOX high mobility group box family member 4 OS=Homo sapiens GN=TOX4	1h	rep2	0.0135803	0.0135803	0.870462	0.940739	no_hit	Human
TOX4	O94842|O94842-2|O94842-3	TOX high mobility group box family member 4 OS=Homo sapiens GN=TOX4 PE=1 SV=1|Isoform 2 of TOX high mobility group box family member 4 OS=Homo sapiens GN=TOX4|Isoform 3 of TOX high mobility group box family member 4 OS=Homo sapiens GN=TOX4	3h	rep2	-0.013407	-0.013407	0.245946	0.393424	no_hit	Human
TOX4	O94842|O94842-2|O94842-3	TOX high mobility group box family member 4 OS=Homo sapiens GN=TOX4 PE=1 SV=1|Isoform 2 of TOX high mobility group box family member 4 OS=Homo sapiens GN=TOX4|Isoform 3 of TOX high mobility group box family member 4 OS=Homo sapiens GN=TOX4	0.5h	rep3	0.00274173	-0.0204818	0.513842	0.829067	no_hit	Human
TOX4	O94842|O94842-2|O94842-3	TOX high mobility group box family member 4 OS=Homo sapiens GN=TOX4 PE=1 SV=1|Isoform 2 of TOX high mobility group box family member 4 OS=Homo sapiens GN=TOX4|Isoform 3 of TOX high mobility group box family member 4 OS=Homo sapiens GN=TOX4	1h	rep3	0.0367069	0.0135803	0.870462	0.940739	no_hit	Human
TOX4	O94842|O94842-2|O94842-3	TOX high mobility group box family member 4 OS=Homo sapiens GN=TOX4 PE=1 SV=1|Isoform 2 of TOX high mobility group box family member 4 OS=Homo sapiens GN=TOX4|Isoform 3 of TOX high mobility group box family member 4 OS=Homo sapiens GN=TOX4	3h	rep3	-0.00863829	-0.013407	0.245946	0.393424	no_hit	Human
TP53BP1	Q12888|Q12888-2|Q12888-3	Tumor suppressor p53-binding protein 1 OS=Homo sapiens GN=TP53BP1 PE=1 SV=2|Isoform 2 of Tumor suppressor p53-binding protein 1 OS=Homo sapiens GN=TP53BP1|Isoform 3 of Tumor suppressor p53-binding protein 1 OS=Homo sapiens GN=TP53BP1	0.5h	rep1	-0.0537952	-0.0201666	0.208142	0.615417	no_hit	Human
TP53BP1	Q12888|Q12888-2|Q12888-3	Tumor suppressor p53-binding protein 1 OS=Homo sapiens GN=TP53BP1 PE=1 SV=2|Isoform 2 of Tumor suppressor p53-binding protein 1 OS=Homo sapiens GN=TP53BP1|Isoform 3 of Tumor suppressor p53-binding protein 1 OS=Homo sapiens GN=TP53BP1	1h	rep1	-0.0749992	-0.0191024	0.0846851	0.320725	no_hit	Human
TP53BP1	Q12888|Q12888-2|Q12888-3	Tumor suppressor p53-binding protein 1 OS=Homo sapiens GN=TP53BP1 PE=1 SV=2|Isoform 2 of Tumor suppressor p53-binding protein 1 OS=Homo sapiens GN=TP53BP1|Isoform 3 of Tumor suppressor p53-binding protein 1 OS=Homo sapiens GN=TP53BP1	3h	rep1	-0.108713	-0.0636508	0.0025814	0.0178482	no_hit	Human
TP53BP1	Q12888|Q12888-2|Q12888-3	Tumor suppressor p53-binding protein 1 OS=Homo sapiens GN=TP53BP1 PE=1 SV=2|Isoform 2 of Tumor suppressor p53-binding protein 1 OS=Homo sapiens GN=TP53BP1|Isoform 3 of Tumor suppressor p53-binding protein 1 OS=Homo sapiens GN=TP53BP1	0.5h	rep2	-0.0201666	-0.0201666	0.208142	0.615417	no_hit	Human
TP53BP1	Q12888|Q12888-2|Q12888-3	Tumor suppressor p53-binding protein 1 OS=Homo sapiens GN=TP53BP1 PE=1 SV=2|Isoform 2 of Tumor suppressor p53-binding protein 1 OS=Homo sapiens GN=TP53BP1|Isoform 3 of Tumor suppressor p53-binding protein 1 OS=Homo sapiens GN=TP53BP1	1h	rep2	-0.0191024	-0.0191024	0.0846851	0.320725	no_hit	Human
TP53BP1	Q12888|Q12888-2|Q12888-3	Tumor suppressor p53-binding protein 1 OS=Homo sapiens GN=TP53BP1 PE=1 SV=2|Isoform 2 of Tumor suppressor p53-binding protein 1 OS=Homo sapiens GN=TP53BP1|Isoform 3 of Tumor suppressor p53-binding protein 1 OS=Homo sapiens GN=TP53BP1	3h	rep2	-0.0626663	-0.0636508	0.00258141	0.0178482	no_hit	Human
TP53BP1	Q12888|Q12888-2|Q12888-3	Tumor suppressor p53-binding protein 1 OS=Homo sapiens GN=TP53BP1 PE=1 SV=2|Isoform 2 of Tumor suppressor p53-binding protein 1 OS=Homo sapiens GN=TP53BP1|Isoform 3 of Tumor suppressor p53-binding protein 1 OS=Homo sapiens GN=TP53BP1	0.5h	rep3	-0.00235414	-0.0201666	0.208142	0.615417	no_hit	Human
TP53BP1	Q12888|Q12888-2|Q12888-3	Tumor suppressor p53-binding protein 1 OS=Homo sapiens GN=TP53BP1 PE=1 SV=2|Isoform 2 of Tumor suppressor p53-binding protein 1 OS=Homo sapiens GN=TP53BP1|Isoform 3 of Tumor suppressor p53-binding protein 1 OS=Homo sapiens GN=TP53BP1	1h	rep3	-0.0151555	-0.0191024	0.0846851	0.320725	no_hit	Human
TP53BP1	Q12888|Q12888-2|Q12888-3	Tumor suppressor p53-binding protein 1 OS=Homo sapiens GN=TP53BP1 PE=1 SV=2|Isoform 2 of Tumor suppressor p53-binding protein 1 OS=Homo sapiens GN=TP53BP1|Isoform 3 of Tumor suppressor p53-binding protein 1 OS=Homo sapiens GN=TP53BP1	3h	rep3	-0.0636508	-0.0636508	0.00258141	0.0178482	no_hit	Human
TP53BP2	Q13625|Q13625-3	Apoptosis-stimulating of p53 protein 2 OS=Homo sapiens GN=TP53BP2 PE=1 SV=2|Isoform 3 of Apoptosis-stimulating of p53 protein 2 OS=Homo sapiens GN=TP53BP2	0.5h	rep1	-0.094693	-0.0475947	0.429408	0.780699	no_hit	Human
TP53BP2	Q13625|Q13625-3	Apoptosis-stimulating of p53 protein 2 OS=Homo sapiens GN=TP53BP2 PE=1 SV=2|Isoform 3 of Apoptosis-stimulating of p53 protein 2 OS=Homo sapiens GN=TP53BP2	1h	rep1	-0.0235796	-0.00765382	0.919836	0.965108	no_hit	Human
TP53BP2	Q13625|Q13625-3	Apoptosis-stimulating of p53 protein 2 OS=Homo sapiens GN=TP53BP2 PE=1 SV=2|Isoform 3 of Apoptosis-stimulating of p53 protein 2 OS=Homo sapiens GN=TP53BP2	3h	rep1	-0.0329529	-0.0203815	0.48096	0.620341	no_hit	Human
TP53BP2	Q13625|Q13625-3	Apoptosis-stimulating of p53 protein 2 OS=Homo sapiens GN=TP53BP2 PE=1 SV=2|Isoform 3 of Apoptosis-stimulating of p53 protein 2 OS=Homo sapiens GN=TP53BP2	0.5h	rep2	0.0354201	-0.0475947	0.429408	0.780699	no_hit	Human
TP53BP2	Q13625|Q13625-3	Apoptosis-stimulating of p53 protein 2 OS=Homo sapiens GN=TP53BP2 PE=1 SV=2|Isoform 3 of Apoptosis-stimulating of p53 protein 2 OS=Homo sapiens GN=TP53BP2	1h	rep2	-0.00765382	-0.00765382	0.919836	0.965108	no_hit	Human
TP53BP2	Q13625|Q13625-3	Apoptosis-stimulating of p53 protein 2 OS=Homo sapiens GN=TP53BP2 PE=1 SV=2|Isoform 3 of Apoptosis-stimulating of p53 protein 2 OS=Homo sapiens GN=TP53BP2	3h	rep2	-0.0203815	-0.0203815	0.48096	0.620341	no_hit	Human
TP53BP2	Q13625|Q13625-3	Apoptosis-stimulating of p53 protein 2 OS=Homo sapiens GN=TP53BP2 PE=1 SV=2|Isoform 3 of Apoptosis-stimulating of p53 protein 2 OS=Homo sapiens GN=TP53BP2	0.5h	rep3	-0.0475947	-0.0475947	0.429408	0.780699	no_hit	Human
TP53BP2	Q13625|Q13625-3	Apoptosis-stimulating of p53 protein 2 OS=Homo sapiens GN=TP53BP2 PE=1 SV=2|Isoform 3 of Apoptosis-stimulating of p53 protein 2 OS=Homo sapiens GN=TP53BP2	1h	rep3	0.0445901	-0.00765382	0.919836	0.965108	no_hit	Human
TP53BP2	Q13625|Q13625-3	Apoptosis-stimulating of p53 protein 2 OS=Homo sapiens GN=TP53BP2 PE=1 SV=2|Isoform 3 of Apoptosis-stimulating of p53 protein 2 OS=Homo sapiens GN=TP53BP2	3h	rep3	0.148272	-0.0203815	0.48096	0.620341	no_hit	Human
TP53I3	Q53FA7	Quinone oxidoreductase PIG3 OS=Homo sapiens GN=TP53I3 PE=1 SV=2	0.5h	rep1	0.12364	0.0135851	0.172184	0.580588	no_hit	Human
TP53I3	Q53FA7	Quinone oxidoreductase PIG3 OS=Homo sapiens GN=TP53I3 PE=1 SV=2	1h	rep1	0.149184	0.0426712	0.0632813	0.277864	no_hit	Human
TP53I3	Q53FA7	Quinone oxidoreductase PIG3 OS=Homo sapiens GN=TP53I3 PE=1 SV=2	3h	rep1	0.24724	0.100271	0.00180486	0.0140575	no_hit	Human
TP53I3	Q53FA7	Quinone oxidoreductase PIG3 OS=Homo sapiens GN=TP53I3 PE=1 SV=2	0.5h	rep2	0.0135851	0.0135851	0.172184	0.580588	no_hit	Human
TP53I3	Q53FA7	Quinone oxidoreductase PIG3 OS=Homo sapiens GN=TP53I3 PE=1 SV=2	1h	rep2	0.0124908	0.0426712	0.0632813	0.277864	no_hit	Human
TP53I3	Q53FA7	Quinone oxidoreductase PIG3 OS=Homo sapiens GN=TP53I3 PE=1 SV=2	3h	rep2	0.100271	0.100271	0.00180486	0.0140575	no_hit	Human
TP53I3	Q53FA7	Quinone oxidoreductase PIG3 OS=Homo sapiens GN=TP53I3 PE=1 SV=2	0.5h	rep3	0.00554757	0.0135851	0.172184	0.580588	no_hit	Human
TP53I3	Q53FA7	Quinone oxidoreductase PIG3 OS=Homo sapiens GN=TP53I3 PE=1 SV=2	1h	rep3	0.0426712	0.0426712	0.0632812	0.277864	no_hit	Human
TP53I3	Q53FA7	Quinone oxidoreductase PIG3 OS=Homo sapiens GN=TP53I3 PE=1 SV=2	3h	rep3	0.0784944	0.100271	0.00180486	0.0140575	no_hit	Human
TP53RK	Q96S44	TP53-regulating kinase OS=Homo sapiens GN=TP53RK PE=1 SV=2	0.5h	rep1	0.0546202	0.0314429	0.971154	0.994949	no_hit	Human
TP53RK	Q96S44	TP53-regulating kinase OS=Homo sapiens GN=TP53RK PE=1 SV=2	1h	rep1	0.0200148	0.0200148	0.92257	0.965124	no_hit	Human
TP53RK	Q96S44	TP53-regulating kinase OS=Homo sapiens GN=TP53RK PE=1 SV=2	3h	rep1	0.0720638	0.00844404	0.908757	0.941868	no_hit	Human
TP53RK	Q96S44	TP53-regulating kinase OS=Homo sapiens GN=TP53RK PE=1 SV=2	0.5h	rep2	-0.0826487	0.0314429	0.971154	0.994949	no_hit	Human
TP53RK	Q96S44	TP53-regulating kinase OS=Homo sapiens GN=TP53RK PE=1 SV=2	1h	rep2	-0.0635384	0.0200148	0.92257	0.965124	no_hit	Human
TP53RK	Q96S44	TP53-regulating kinase OS=Homo sapiens GN=TP53RK PE=1 SV=2	3h	rep2	-0.0696824	0.00844404	0.908757	0.941868	no_hit	Human
TP53RK	Q96S44	TP53-regulating kinase OS=Homo sapiens GN=TP53RK PE=1 SV=2	0.5h	rep3	0.0314429	0.0314429	0.971154	0.994949	no_hit	Human
TP53RK	Q96S44	TP53-regulating kinase OS=Homo sapiens GN=TP53RK PE=1 SV=2	1h	rep3	0.0527035	0.0200149	0.92257	0.965124	no_hit	Human
TP53RK	Q96S44	TP53-regulating kinase OS=Homo sapiens GN=TP53RK PE=1 SV=2	3h	rep3	0.00844404	0.00844404	0.908757	0.941868	no_hit	Human
TPBG	Q13641	Trophoblast glycoprotein OS=Homo sapiens GN=TPBG PE=1 SV=1	0.5h	rep1	-0.00857252	-0.0176809	0.118778	0.507081	no_hit	Human
TPBG	Q13641	Trophoblast glycoprotein OS=Homo sapiens GN=TPBG PE=1 SV=1	1h	rep1	0.0107805	0.0107805	0.799667	0.908774	no_hit	Human
TPBG	Q13641	Trophoblast glycoprotein OS=Homo sapiens GN=TPBG PE=1 SV=1	3h	rep1	-0.0181591	-0.0793331	0.0301989	0.0926502	no_hit	Human
TPBG	Q13641	Trophoblast glycoprotein OS=Homo sapiens GN=TPBG PE=1 SV=1	0.5h	rep2	-0.0958659	-0.0176809	0.118778	0.507081	no_hit	Human
TPBG	Q13641	Trophoblast glycoprotein OS=Homo sapiens GN=TPBG PE=1 SV=1	1h	rep2	-0.0202797	0.0107805	0.799667	0.908774	no_hit	Human
TPBG	Q13641	Trophoblast glycoprotein OS=Homo sapiens GN=TPBG PE=1 SV=1	3h	rep2	-0.0851778	-0.0793332	0.0301989	0.0926502	no_hit	Human
TPBG	Q13641	Trophoblast glycoprotein OS=Homo sapiens GN=TPBG PE=1 SV=1	0.5h	rep3	-0.0176809	-0.0176809	0.118777	0.507081	no_hit	Human
TPBG	Q13641	Trophoblast glycoprotein OS=Homo sapiens GN=TPBG PE=1 SV=1	1h	rep3	0.0279504	0.0107805	0.799667	0.908774	no_hit	Human
TPBG	Q13641	Trophoblast glycoprotein OS=Homo sapiens GN=TPBG PE=1 SV=1	3h	rep3	-0.0793332	-0.0793332	0.0301989	0.0926502	no_hit	Human
TPD52L1	E9PNK6|E9PPQ1|J3KNE7|Q16890|Q16890-5	Tumor protein D53 OS=Homo sapiens GN=TPD52L1 PE=1 SV=1|Tumor protein D53 OS=Homo sapiens GN=TPD52L1 PE=1 SV=1|Tumor protein D53 OS=Homo sapiens GN=TPD52L1 PE=1 SV=1|Tumor protein D53 OS=Homo sapiens GN=TPD52L1 PE=1 SV=1|Isoform 5 of Tumor protein D53 OS=Homo sapiens GN=TPD52L1	0.5h	rep1	-0.0423381	-0.0423381	0.196657	0.607975	no_hit	Human
TPD52L1	E9PNK6|E9PPQ1|J3KNE7|Q16890|Q16890-5	Tumor protein D53 OS=Homo sapiens GN=TPD52L1 PE=1 SV=1|Tumor protein D53 OS=Homo sapiens GN=TPD52L1 PE=1 SV=1|Tumor protein D53 OS=Homo sapiens GN=TPD52L1 PE=1 SV=1|Tumor protein D53 OS=Homo sapiens GN=TPD52L1 PE=1 SV=1|Isoform 5 of Tumor protein D53 OS=Homo sapiens GN=TPD52L1	1h	rep1	-0.0936864	-0.0318434	0.414434	0.66925	no_hit	Human
TPD52L1	E9PNK6|E9PPQ1|J3KNE7|Q16890|Q16890-5	Tumor protein D53 OS=Homo sapiens GN=TPD52L1 PE=1 SV=1|Tumor protein D53 OS=Homo sapiens GN=TPD52L1 PE=1 SV=1|Tumor protein D53 OS=Homo sapiens GN=TPD52L1 PE=1 SV=1|Tumor protein D53 OS=Homo sapiens GN=TPD52L1 PE=1 SV=1|Isoform 5 of Tumor protein D53 OS=Homo sapiens GN=TPD52L1	3h	rep1	-0.0724908	0.0354195	0.906279	0.939858	no_hit	Human
TPD52L1	E9PNK6|E9PPQ1|J3KNE7|Q16890|Q16890-5	Tumor protein D53 OS=Homo sapiens GN=TPD52L1 PE=1 SV=1|Tumor protein D53 OS=Homo sapiens GN=TPD52L1 PE=1 SV=1|Tumor protein D53 OS=Homo sapiens GN=TPD52L1 PE=1 SV=1|Tumor protein D53 OS=Homo sapiens GN=TPD52L1 PE=1 SV=1|Isoform 5 of Tumor protein D53 OS=Homo sapiens GN=TPD52L1	0.5h	rep2	-0.000222161	-0.0423381	0.196657	0.607975	no_hit	Human
TPD52L1	E9PNK6|E9PPQ1|J3KNE7|Q16890|Q16890-5	Tumor protein D53 OS=Homo sapiens GN=TPD52L1 PE=1 SV=1|Tumor protein D53 OS=Homo sapiens GN=TPD52L1 PE=1 SV=1|Tumor protein D53 OS=Homo sapiens GN=TPD52L1 PE=1 SV=1|Tumor protein D53 OS=Homo sapiens GN=TPD52L1 PE=1 SV=1|Isoform 5 of Tumor protein D53 OS=Homo sapiens GN=TPD52L1	1h	rep2	0.0393785	-0.0318434	0.414434	0.66925	no_hit	Human
TPD52L1	E9PNK6|E9PPQ1|J3KNE7|Q16890|Q16890-5	Tumor protein D53 OS=Homo sapiens GN=TPD52L1 PE=1 SV=1|Tumor protein D53 OS=Homo sapiens GN=TPD52L1 PE=1 SV=1|Tumor protein D53 OS=Homo sapiens GN=TPD52L1 PE=1 SV=1|Tumor protein D53 OS=Homo sapiens GN=TPD52L1 PE=1 SV=1|Isoform 5 of Tumor protein D53 OS=Homo sapiens GN=TPD52L1	3h	rep2	0.0492534	0.0354195	0.906279	0.939858	no_hit	Human
TPD52L1	E9PNK6|E9PPQ1|J3KNE7|Q16890|Q16890-5	Tumor protein D53 OS=Homo sapiens GN=TPD52L1 PE=1 SV=1|Tumor protein D53 OS=Homo sapiens GN=TPD52L1 PE=1 SV=1|Tumor protein D53 OS=Homo sapiens GN=TPD52L1 PE=1 SV=1|Tumor protein D53 OS=Homo sapiens GN=TPD52L1 PE=1 SV=1|Isoform 5 of Tumor protein D53 OS=Homo sapiens GN=TPD52L1	0.5h	rep3	-0.0980539	-0.0423381	0.196657	0.607975	no_hit	Human
TPD52L1	E9PNK6|E9PPQ1|J3KNE7|Q16890|Q16890-5	Tumor protein D53 OS=Homo sapiens GN=TPD52L1 PE=1 SV=1|Tumor protein D53 OS=Homo sapiens GN=TPD52L1 PE=1 SV=1|Tumor protein D53 OS=Homo sapiens GN=TPD52L1 PE=1 SV=1|Tumor protein D53 OS=Homo sapiens GN=TPD52L1 PE=1 SV=1|Isoform 5 of Tumor protein D53 OS=Homo sapiens GN=TPD52L1	1h	rep3	-0.0318434	-0.0318434	0.414434	0.66925	no_hit	Human
TPD52L1	E9PNK6|E9PPQ1|J3KNE7|Q16890|Q16890-5	Tumor protein D53 OS=Homo sapiens GN=TPD52L1 PE=1 SV=1|Tumor protein D53 OS=Homo sapiens GN=TPD52L1 PE=1 SV=1|Tumor protein D53 OS=Homo sapiens GN=TPD52L1 PE=1 SV=1|Tumor protein D53 OS=Homo sapiens GN=TPD52L1 PE=1 SV=1|Isoform 5 of Tumor protein D53 OS=Homo sapiens GN=TPD52L1	3h	rep3	0.0354195	0.0354195	0.906279	0.939858	no_hit	Human
TPD52L2	O43399|O43399-5|O43399-7	Tumor protein D54 OS=Homo sapiens GN=TPD52L2 PE=1 SV=2|Isoform 5 of Tumor protein D54 OS=Homo sapiens GN=TPD52L2|Isoform 7 of Tumor protein D54 OS=Homo sapiens GN=TPD52L2	0.5h	rep1	0.181415	-0.0225977	0.621086	0.879382	no_hit	Human
TPD52L2	O43399|O43399-5|O43399-7	Tumor protein D54 OS=Homo sapiens GN=TPD52L2 PE=1 SV=2|Isoform 5 of Tumor protein D54 OS=Homo sapiens GN=TPD52L2|Isoform 7 of Tumor protein D54 OS=Homo sapiens GN=TPD52L2	1h	rep1	0.228039	-0.0533452	0.542417	0.764201	no_hit	Human
TPD52L2	O43399|O43399-5|O43399-7	Tumor protein D54 OS=Homo sapiens GN=TPD52L2 PE=1 SV=2|Isoform 5 of Tumor protein D54 OS=Homo sapiens GN=TPD52L2|Isoform 7 of Tumor protein D54 OS=Homo sapiens GN=TPD52L2	3h	rep1	0.147786	-0.12619	0.468082	0.609162	no_hit	Human
TPD52L2	O43399|O43399-5|O43399-7	Tumor protein D54 OS=Homo sapiens GN=TPD52L2 PE=1 SV=2|Isoform 5 of Tumor protein D54 OS=Homo sapiens GN=TPD52L2|Isoform 7 of Tumor protein D54 OS=Homo sapiens GN=TPD52L2	0.5h	rep2	-0.0712114	-0.0225977	0.621086	0.879382	no_hit	Human
TPD52L2	O43399|O43399-5|O43399-7	Tumor protein D54 OS=Homo sapiens GN=TPD52L2 PE=1 SV=2|Isoform 5 of Tumor protein D54 OS=Homo sapiens GN=TPD52L2|Isoform 7 of Tumor protein D54 OS=Homo sapiens GN=TPD52L2	1h	rep2	-0.0663131	-0.0533452	0.542417	0.764201	no_hit	Human
TPD52L2	O43399|O43399-5|O43399-7	Tumor protein D54 OS=Homo sapiens GN=TPD52L2 PE=1 SV=2|Isoform 5 of Tumor protein D54 OS=Homo sapiens GN=TPD52L2|Isoform 7 of Tumor protein D54 OS=Homo sapiens GN=TPD52L2	3h	rep2	-0.12619	-0.12619	0.468082	0.609162	no_hit	Human
TPD52L2	O43399|O43399-5|O43399-7	Tumor protein D54 OS=Homo sapiens GN=TPD52L2 PE=1 SV=2|Isoform 5 of Tumor protein D54 OS=Homo sapiens GN=TPD52L2|Isoform 7 of Tumor protein D54 OS=Homo sapiens GN=TPD52L2	0.5h	rep3	-0.0225977	-0.0225977	0.621086	0.879382	no_hit	Human
TPD52L2	O43399|O43399-5|O43399-7	Tumor protein D54 OS=Homo sapiens GN=TPD52L2 PE=1 SV=2|Isoform 5 of Tumor protein D54 OS=Homo sapiens GN=TPD52L2|Isoform 7 of Tumor protein D54 OS=Homo sapiens GN=TPD52L2	1h	rep3	-0.0533452	-0.0533452	0.542416	0.764201	no_hit	Human
TPD52L2	O43399|O43399-5|O43399-7	Tumor protein D54 OS=Homo sapiens GN=TPD52L2 PE=1 SV=2|Isoform 5 of Tumor protein D54 OS=Homo sapiens GN=TPD52L2|Isoform 7 of Tumor protein D54 OS=Homo sapiens GN=TPD52L2	3h	rep3	-0.151313	-0.12619	0.468082	0.609162	no_hit	Human
TPI1	P60174|P60174-1	Triosephosphate isomerase OS=Homo sapiens GN=TPI1 PE=1 SV=3|Isoform 2 of Triosephosphate isomerase OS=Homo sapiens GN=TPI1	0.5h	rep1	-0.00533195	0.00423209	0.536403	0.84159	no_hit	Human
TPI1	P60174|P60174-1	Triosephosphate isomerase OS=Homo sapiens GN=TPI1 PE=1 SV=3|Isoform 2 of Triosephosphate isomerase OS=Homo sapiens GN=TPI1	1h	rep1	-0.015914	0.00130677	0.799338	0.908774	no_hit	Human
TPI1	P60174|P60174-1	Triosephosphate isomerase OS=Homo sapiens GN=TPI1 PE=1 SV=3|Isoform 2 of Triosephosphate isomerase OS=Homo sapiens GN=TPI1	3h	rep1	-0.0221199	0.0373227	0.376349	0.528099	no_hit	Human
TPI1	P60174|P60174-1	Triosephosphate isomerase OS=Homo sapiens GN=TPI1 PE=1 SV=3|Isoform 2 of Triosephosphate isomerase OS=Homo sapiens GN=TPI1	0.5h	rep2	0.00423209	0.00423209	0.536403	0.84159	no_hit	Human
TPI1	P60174|P60174-1	Triosephosphate isomerase OS=Homo sapiens GN=TPI1 PE=1 SV=3|Isoform 2 of Triosephosphate isomerase OS=Homo sapiens GN=TPI1	1h	rep2	0.00130677	0.00130677	0.799338	0.908774	no_hit	Human
TPI1	P60174|P60174-1	Triosephosphate isomerase OS=Homo sapiens GN=TPI1 PE=1 SV=3|Isoform 2 of Triosephosphate isomerase OS=Homo sapiens GN=TPI1	3h	rep2	0.0373227	0.0373227	0.376349	0.528099	no_hit	Human
TPI1	P60174|P60174-1	Triosephosphate isomerase OS=Homo sapiens GN=TPI1 PE=1 SV=3|Isoform 2 of Triosephosphate isomerase OS=Homo sapiens GN=TPI1	0.5h	rep3	0.0384273	0.00423209	0.536403	0.84159	no_hit	Human
TPI1	P60174|P60174-1	Triosephosphate isomerase OS=Homo sapiens GN=TPI1 PE=1 SV=3|Isoform 2 of Triosephosphate isomerase OS=Homo sapiens GN=TPI1	1h	rep3	0.0298063	0.00130677	0.799338	0.908774	no_hit	Human
TPI1	P60174|P60174-1	Triosephosphate isomerase OS=Homo sapiens GN=TPI1 PE=1 SV=3|Isoform 2 of Triosephosphate isomerase OS=Homo sapiens GN=TPI1	3h	rep3	0.0388705	0.0373227	0.376349	0.528099	no_hit	Human
TPM1	H7BYY1|P09493-10|P09493-3|P09493-4	Tropomyosin 1 (Alpha), isoform CRA_m OS=Homo sapiens GN=TPM1 PE=1 SV=1|Isoform 10 of Tropomyosin alpha-1 chain OS=Homo sapiens GN=TPM1|Isoform 3 of Tropomyosin alpha-1 chain OS=Homo sapiens GN=TPM1|Isoform 4 of Tropomyosin alpha-1 chain OS=Homo sapiens GN=TPM1	0.5h	rep1	-0.0201809	-0.0201809	0.645864	0.887898	no_hit	Human
TPM1	H7BYY1|P09493-10|P09493-3|P09493-4	Tropomyosin 1 (Alpha), isoform CRA_m OS=Homo sapiens GN=TPM1 PE=1 SV=1|Isoform 10 of Tropomyosin alpha-1 chain OS=Homo sapiens GN=TPM1|Isoform 3 of Tropomyosin alpha-1 chain OS=Homo sapiens GN=TPM1|Isoform 4 of Tropomyosin alpha-1 chain OS=Homo sapiens GN=TPM1	1h	rep1	-0.0226949	-0.0226949	0.932766	0.970205	no_hit	Human
TPM1	H7BYY1|P09493-10|P09493-3|P09493-4	Tropomyosin 1 (Alpha), isoform CRA_m OS=Homo sapiens GN=TPM1 PE=1 SV=1|Isoform 10 of Tropomyosin alpha-1 chain OS=Homo sapiens GN=TPM1|Isoform 3 of Tropomyosin alpha-1 chain OS=Homo sapiens GN=TPM1|Isoform 4 of Tropomyosin alpha-1 chain OS=Homo sapiens GN=TPM1	3h	rep1	-0.0956052	-0.0381993	0.104531	0.216337	no_hit	Human
TPM1	H7BYY1|P09493-10|P09493-3|P09493-4	Tropomyosin 1 (Alpha), isoform CRA_m OS=Homo sapiens GN=TPM1 PE=1 SV=1|Isoform 10 of Tropomyosin alpha-1 chain OS=Homo sapiens GN=TPM1|Isoform 3 of Tropomyosin alpha-1 chain OS=Homo sapiens GN=TPM1|Isoform 4 of Tropomyosin alpha-1 chain OS=Homo sapiens GN=TPM1	0.5h	rep2	-0.0378937	-0.0201809	0.645864	0.887898	no_hit	Human
TPM1	H7BYY1|P09493-10|P09493-3|P09493-4	Tropomyosin 1 (Alpha), isoform CRA_m OS=Homo sapiens GN=TPM1 PE=1 SV=1|Isoform 10 of Tropomyosin alpha-1 chain OS=Homo sapiens GN=TPM1|Isoform 3 of Tropomyosin alpha-1 chain OS=Homo sapiens GN=TPM1|Isoform 4 of Tropomyosin alpha-1 chain OS=Homo sapiens GN=TPM1	1h	rep2	-0.0403881	-0.0226949	0.932766	0.970205	no_hit	Human
TPM1	H7BYY1|P09493-10|P09493-3|P09493-4	Tropomyosin 1 (Alpha), isoform CRA_m OS=Homo sapiens GN=TPM1 PE=1 SV=1|Isoform 10 of Tropomyosin alpha-1 chain OS=Homo sapiens GN=TPM1|Isoform 3 of Tropomyosin alpha-1 chain OS=Homo sapiens GN=TPM1|Isoform 4 of Tropomyosin alpha-1 chain OS=Homo sapiens GN=TPM1	3h	rep2	-0.0381993	-0.0381993	0.104531	0.216337	no_hit	Human
TPM1	H7BYY1|P09493-10|P09493-3|P09493-4	Tropomyosin 1 (Alpha), isoform CRA_m OS=Homo sapiens GN=TPM1 PE=1 SV=1|Isoform 10 of Tropomyosin alpha-1 chain OS=Homo sapiens GN=TPM1|Isoform 3 of Tropomyosin alpha-1 chain OS=Homo sapiens GN=TPM1|Isoform 4 of Tropomyosin alpha-1 chain OS=Homo sapiens GN=TPM1	0.5h	rep3	0.0228669	-0.0201809	0.645864	0.887898	no_hit	Human
TPM1	H7BYY1|P09493-10|P09493-3|P09493-4	Tropomyosin 1 (Alpha), isoform CRA_m OS=Homo sapiens GN=TPM1 PE=1 SV=1|Isoform 10 of Tropomyosin alpha-1 chain OS=Homo sapiens GN=TPM1|Isoform 3 of Tropomyosin alpha-1 chain OS=Homo sapiens GN=TPM1|Isoform 4 of Tropomyosin alpha-1 chain OS=Homo sapiens GN=TPM1	1h	rep3	0.0566591	-0.0226949	0.932766	0.970205	no_hit	Human
TPM1	H7BYY1|P09493-10|P09493-3|P09493-4	Tropomyosin 1 (Alpha), isoform CRA_m OS=Homo sapiens GN=TPM1 PE=1 SV=1|Isoform 10 of Tropomyosin alpha-1 chain OS=Homo sapiens GN=TPM1|Isoform 3 of Tropomyosin alpha-1 chain OS=Homo sapiens GN=TPM1|Isoform 4 of Tropomyosin alpha-1 chain OS=Homo sapiens GN=TPM1	3h	rep3	-0.000376862	-0.0381993	0.104531	0.216337	no_hit	Human
TPM2	P07951|P07951-2	Tropomyosin beta chain OS=Homo sapiens GN=TPM2 PE=1 SV=1|Isoform 2 of Tropomyosin beta chain OS=Homo sapiens GN=TPM2	0.5h	rep1	-0.122047	-0.0679514	0.00792407	0.149728	no_hit	Human
TPM2	P07951|P07951-2	Tropomyosin beta chain OS=Homo sapiens GN=TPM2 PE=1 SV=1|Isoform 2 of Tropomyosin beta chain OS=Homo sapiens GN=TPM2	1h	rep1	-0.107648	-0.0625768	0.0344689	0.205245	no_hit	Human
TPM2	P07951|P07951-2	Tropomyosin beta chain OS=Homo sapiens GN=TPM2 PE=1 SV=1|Isoform 2 of Tropomyosin beta chain OS=Homo sapiens GN=TPM2	3h	rep1	-0.0760366	-0.058613	0.0589777	0.145746	no_hit	Human
TPM2	P07951|P07951-2	Tropomyosin beta chain OS=Homo sapiens GN=TPM2 PE=1 SV=1|Isoform 2 of Tropomyosin beta chain OS=Homo sapiens GN=TPM2	0.5h	rep2	-0.050918	-0.0679514	0.00792407	0.149728	no_hit	Human
TPM2	P07951|P07951-2	Tropomyosin beta chain OS=Homo sapiens GN=TPM2 PE=1 SV=1|Isoform 2 of Tropomyosin beta chain OS=Homo sapiens GN=TPM2	1h	rep2	-0.0625768	-0.0625768	0.0344689	0.205245	no_hit	Human
TPM2	P07951|P07951-2	Tropomyosin beta chain OS=Homo sapiens GN=TPM2 PE=1 SV=1|Isoform 2 of Tropomyosin beta chain OS=Homo sapiens GN=TPM2	3h	rep2	-0.058613	-0.058613	0.0589777	0.145746	no_hit	Human
TPM2	P07951|P07951-2	Tropomyosin beta chain OS=Homo sapiens GN=TPM2 PE=1 SV=1|Isoform 2 of Tropomyosin beta chain OS=Homo sapiens GN=TPM2	0.5h	rep3	-0.0679514	-0.0679514	0.00792407	0.149728	no_hit	Human
TPM2	P07951|P07951-2	Tropomyosin beta chain OS=Homo sapiens GN=TPM2 PE=1 SV=1|Isoform 2 of Tropomyosin beta chain OS=Homo sapiens GN=TPM2	1h	rep3	-0.00559672	-0.0625768	0.0344689	0.205245	no_hit	Human
TPM2	P07951|P07951-2	Tropomyosin beta chain OS=Homo sapiens GN=TPM2 PE=1 SV=1|Isoform 2 of Tropomyosin beta chain OS=Homo sapiens GN=TPM2	3h	rep3	-0.0177656	-0.058613	0.0589777	0.145746	no_hit	Human
TPM3	J3KN67|P06753-2|P06753-3|P06753-5|P06753-6	Tropomyosin alpha-3 chain OS=Homo sapiens GN=TPM3 PE=1 SV=1|Isoform 2 of Tropomyosin alpha-3 chain OS=Homo sapiens GN=TPM3|Isoform 3 of Tropomyosin alpha-3 chain OS=Homo sapiens GN=TPM3|Isoform 5 of Tropomyosin alpha-3 chain OS=Homo sapiens GN=TPM3|Isoform 6 of Tropomyosin alpha-3 chain OS=Homo sapiens GN=TPM3	0.5h	rep1	-0.0600092	0.0310345	0.723044	0.910229	no_hit	Human
TPM3	J3KN67|P06753-2|P06753-3|P06753-5|P06753-6	Tropomyosin alpha-3 chain OS=Homo sapiens GN=TPM3 PE=1 SV=1|Isoform 2 of Tropomyosin alpha-3 chain OS=Homo sapiens GN=TPM3|Isoform 3 of Tropomyosin alpha-3 chain OS=Homo sapiens GN=TPM3|Isoform 5 of Tropomyosin alpha-3 chain OS=Homo sapiens GN=TPM3|Isoform 6 of Tropomyosin alpha-3 chain OS=Homo sapiens GN=TPM3	1h	rep1	-0.0595781	0.0637313	0.344699	0.617738	no_hit	Human
TPM3	J3KN67|P06753-2|P06753-3|P06753-5|P06753-6	Tropomyosin alpha-3 chain OS=Homo sapiens GN=TPM3 PE=1 SV=1|Isoform 2 of Tropomyosin alpha-3 chain OS=Homo sapiens GN=TPM3|Isoform 3 of Tropomyosin alpha-3 chain OS=Homo sapiens GN=TPM3|Isoform 5 of Tropomyosin alpha-3 chain OS=Homo sapiens GN=TPM3|Isoform 6 of Tropomyosin alpha-3 chain OS=Homo sapiens GN=TPM3	3h	rep1	-0.0596917	0.0517908	0.550779	0.679099	no_hit	Human
TPM3	J3KN67|P06753-2|P06753-3|P06753-5|P06753-6	Tropomyosin alpha-3 chain OS=Homo sapiens GN=TPM3 PE=1 SV=1|Isoform 2 of Tropomyosin alpha-3 chain OS=Homo sapiens GN=TPM3|Isoform 3 of Tropomyosin alpha-3 chain OS=Homo sapiens GN=TPM3|Isoform 5 of Tropomyosin alpha-3 chain OS=Homo sapiens GN=TPM3|Isoform 6 of Tropomyosin alpha-3 chain OS=Homo sapiens GN=TPM3	0.5h	rep2	0.0611702	0.0310345	0.723044	0.910229	no_hit	Human
TPM3	J3KN67|P06753-2|P06753-3|P06753-5|P06753-6	Tropomyosin alpha-3 chain OS=Homo sapiens GN=TPM3 PE=1 SV=1|Isoform 2 of Tropomyosin alpha-3 chain OS=Homo sapiens GN=TPM3|Isoform 3 of Tropomyosin alpha-3 chain OS=Homo sapiens GN=TPM3|Isoform 5 of Tropomyosin alpha-3 chain OS=Homo sapiens GN=TPM3|Isoform 6 of Tropomyosin alpha-3 chain OS=Homo sapiens GN=TPM3	1h	rep2	0.0637313	0.0637313	0.344699	0.617738	no_hit	Human
TPM3	J3KN67|P06753-2|P06753-3|P06753-5|P06753-6	Tropomyosin alpha-3 chain OS=Homo sapiens GN=TPM3 PE=1 SV=1|Isoform 2 of Tropomyosin alpha-3 chain OS=Homo sapiens GN=TPM3|Isoform 3 of Tropomyosin alpha-3 chain OS=Homo sapiens GN=TPM3|Isoform 5 of Tropomyosin alpha-3 chain OS=Homo sapiens GN=TPM3|Isoform 6 of Tropomyosin alpha-3 chain OS=Homo sapiens GN=TPM3	3h	rep2	0.062483	0.0517908	0.550779	0.679099	no_hit	Human
TPM3	J3KN67|P06753-2|P06753-3|P06753-5|P06753-6	Tropomyosin alpha-3 chain OS=Homo sapiens GN=TPM3 PE=1 SV=1|Isoform 2 of Tropomyosin alpha-3 chain OS=Homo sapiens GN=TPM3|Isoform 3 of Tropomyosin alpha-3 chain OS=Homo sapiens GN=TPM3|Isoform 5 of Tropomyosin alpha-3 chain OS=Homo sapiens GN=TPM3|Isoform 6 of Tropomyosin alpha-3 chain OS=Homo sapiens GN=TPM3	0.5h	rep3	0.0310345	0.0310345	0.723044	0.910229	no_hit	Human
TPM3	J3KN67|P06753-2|P06753-3|P06753-5|P06753-6	Tropomyosin alpha-3 chain OS=Homo sapiens GN=TPM3 PE=1 SV=1|Isoform 2 of Tropomyosin alpha-3 chain OS=Homo sapiens GN=TPM3|Isoform 3 of Tropomyosin alpha-3 chain OS=Homo sapiens GN=TPM3|Isoform 5 of Tropomyosin alpha-3 chain OS=Homo sapiens GN=TPM3|Isoform 6 of Tropomyosin alpha-3 chain OS=Homo sapiens GN=TPM3	1h	rep3	0.083741	0.0637313	0.344699	0.617738	no_hit	Human
TPM3	J3KN67|P06753-2|P06753-3|P06753-5|P06753-6	Tropomyosin alpha-3 chain OS=Homo sapiens GN=TPM3 PE=1 SV=1|Isoform 2 of Tropomyosin alpha-3 chain OS=Homo sapiens GN=TPM3|Isoform 3 of Tropomyosin alpha-3 chain OS=Homo sapiens GN=TPM3|Isoform 5 of Tropomyosin alpha-3 chain OS=Homo sapiens GN=TPM3|Isoform 6 of Tropomyosin alpha-3 chain OS=Homo sapiens GN=TPM3	3h	rep3	0.0517908	0.0517908	0.550779	0.679099	no_hit	Human
TPM4	P67936|P67936-2	Tropomyosin alpha-4 chain OS=Homo sapiens GN=TPM4 PE=1 SV=3|Isoform 2 of Tropomyosin alpha-4 chain OS=Homo sapiens GN=TPM4	0.5h	rep1	-0.0320243	-0.0320243	0.246073	0.656212	no_hit	Human
TPM4	P67936|P67936-2	Tropomyosin alpha-4 chain OS=Homo sapiens GN=TPM4 PE=1 SV=3|Isoform 2 of Tropomyosin alpha-4 chain OS=Homo sapiens GN=TPM4	1h	rep1	-0.0548159	-0.0358468	0.333924	0.609323	no_hit	Human
TPM4	P67936|P67936-2	Tropomyosin alpha-4 chain OS=Homo sapiens GN=TPM4 PE=1 SV=3|Isoform 2 of Tropomyosin alpha-4 chain OS=Homo sapiens GN=TPM4	3h	rep1	-0.010377	-0.010377	0.687051	0.787978	no_hit	Human
TPM4	P67936|P67936-2	Tropomyosin alpha-4 chain OS=Homo sapiens GN=TPM4 PE=1 SV=3|Isoform 2 of Tropomyosin alpha-4 chain OS=Homo sapiens GN=TPM4	0.5h	rep2	-0.059041	-0.0320243	0.246073	0.656212	no_hit	Human
TPM4	P67936|P67936-2	Tropomyosin alpha-4 chain OS=Homo sapiens GN=TPM4 PE=1 SV=3|Isoform 2 of Tropomyosin alpha-4 chain OS=Homo sapiens GN=TPM4	1h	rep2	-0.0358468	-0.0358468	0.333924	0.609323	no_hit	Human
TPM4	P67936|P67936-2	Tropomyosin alpha-4 chain OS=Homo sapiens GN=TPM4 PE=1 SV=3|Isoform 2 of Tropomyosin alpha-4 chain OS=Homo sapiens GN=TPM4	3h	rep2	-0.00172215	-0.0103771	0.687051	0.787978	no_hit	Human
TPM4	P67936|P67936-2	Tropomyosin alpha-4 chain OS=Homo sapiens GN=TPM4 PE=1 SV=3|Isoform 2 of Tropomyosin alpha-4 chain OS=Homo sapiens GN=TPM4	0.5h	rep3	0.00672941	-0.0320243	0.246073	0.656212	no_hit	Human
TPM4	P67936|P67936-2	Tropomyosin alpha-4 chain OS=Homo sapiens GN=TPM4 PE=1 SV=3|Isoform 2 of Tropomyosin alpha-4 chain OS=Homo sapiens GN=TPM4	1h	rep3	0.0213057	-0.0358468	0.333924	0.609323	no_hit	Human
TPM4	P67936|P67936-2	Tropomyosin alpha-4 chain OS=Homo sapiens GN=TPM4 PE=1 SV=3|Isoform 2 of Tropomyosin alpha-4 chain OS=Homo sapiens GN=TPM4	3h	rep3	-0.0161394	-0.0103771	0.687051	0.787978	no_hit	Human
TPMT	P51580	Thiopurine S-methyltransferase OS=Homo sapiens GN=TPMT PE=1 SV=1	0.5h	rep1	0.0475508	-0.00135823	0.664104	0.893221	no_hit	Human
TPMT	P51580	Thiopurine S-methyltransferase OS=Homo sapiens GN=TPMT PE=1 SV=1	1h	rep1	0.0553272	0.000360219	0.671587	0.847782	no_hit	Human
TPMT	P51580	Thiopurine S-methyltransferase OS=Homo sapiens GN=TPMT PE=1 SV=1	3h	rep1	0.121281	-0.0116044	0.368361	0.520519	no_hit	Human
TPMT	P51580	Thiopurine S-methyltransferase OS=Homo sapiens GN=TPMT PE=1 SV=1	0.5h	rep2	-0.00135823	-0.00135823	0.664104	0.893221	no_hit	Human
TPMT	P51580	Thiopurine S-methyltransferase OS=Homo sapiens GN=TPMT PE=1 SV=1	1h	rep2	-0.0186153	0.000360219	0.671587	0.847782	no_hit	Human
TPMT	P51580	Thiopurine S-methyltransferase OS=Homo sapiens GN=TPMT PE=1 SV=1	3h	rep2	-0.0294817	-0.0116044	0.368361	0.520519	no_hit	Human
TPMT	P51580	Thiopurine S-methyltransferase OS=Homo sapiens GN=TPMT PE=1 SV=1	0.5h	rep3	-0.00821115	-0.00135823	0.664104	0.893221	no_hit	Human
TPMT	P51580	Thiopurine S-methyltransferase OS=Homo sapiens GN=TPMT PE=1 SV=1	1h	rep3	0.000360219	0.000360219	0.671587	0.847782	no_hit	Human
TPMT	P51580	Thiopurine S-methyltransferase OS=Homo sapiens GN=TPMT PE=1 SV=1	3h	rep3	-0.0116044	-0.0116044	0.368361	0.520519	no_hit	Human
TPP1	A0A0C4DGZ9|O14773|O14773-2	Tripeptidyl-peptidase 1 OS=Homo sapiens GN=TPP1 PE=1 SV=1|Tripeptidyl-peptidase 1 OS=Homo sapiens GN=TPP1 PE=1 SV=2|Isoform 2 of Tripeptidyl-peptidase 1 OS=Homo sapiens GN=TPP1	0.5h	rep1	0.0148146	-0.0423787	0.655395	0.890304	no_hit	Human
TPP1	A0A0C4DGZ9|O14773|O14773-2	Tripeptidyl-peptidase 1 OS=Homo sapiens GN=TPP1 PE=1 SV=1|Tripeptidyl-peptidase 1 OS=Homo sapiens GN=TPP1 PE=1 SV=2|Isoform 2 of Tripeptidyl-peptidase 1 OS=Homo sapiens GN=TPP1	1h	rep1	-0.0106308	-0.0106308	0.435018	0.687885	no_hit	Human
TPP1	A0A0C4DGZ9|O14773|O14773-2	Tripeptidyl-peptidase 1 OS=Homo sapiens GN=TPP1 PE=1 SV=1|Tripeptidyl-peptidase 1 OS=Homo sapiens GN=TPP1 PE=1 SV=2|Isoform 2 of Tripeptidyl-peptidase 1 OS=Homo sapiens GN=TPP1	3h	rep1	0.0465336	0.0274635	0.390178	0.539809	no_hit	Human
TPP1	A0A0C4DGZ9|O14773|O14773-2	Tripeptidyl-peptidase 1 OS=Homo sapiens GN=TPP1 PE=1 SV=1|Tripeptidyl-peptidase 1 OS=Homo sapiens GN=TPP1 PE=1 SV=2|Isoform 2 of Tripeptidyl-peptidase 1 OS=Homo sapiens GN=TPP1	0.5h	rep2	-0.06297	-0.0423787	0.655395	0.890304	no_hit	Human
TPP1	A0A0C4DGZ9|O14773|O14773-2	Tripeptidyl-peptidase 1 OS=Homo sapiens GN=TPP1 PE=1 SV=1|Tripeptidyl-peptidase 1 OS=Homo sapiens GN=TPP1 PE=1 SV=2|Isoform 2 of Tripeptidyl-peptidase 1 OS=Homo sapiens GN=TPP1	1h	rep2	0.0696935	-0.0106308	0.435018	0.687885	no_hit	Human
TPP1	A0A0C4DGZ9|O14773|O14773-2	Tripeptidyl-peptidase 1 OS=Homo sapiens GN=TPP1 PE=1 SV=1|Tripeptidyl-peptidase 1 OS=Homo sapiens GN=TPP1 PE=1 SV=2|Isoform 2 of Tripeptidyl-peptidase 1 OS=Homo sapiens GN=TPP1	3h	rep2	0.0274635	0.0274635	0.390178	0.539809	no_hit	Human
TPP1	A0A0C4DGZ9|O14773|O14773-2	Tripeptidyl-peptidase 1 OS=Homo sapiens GN=TPP1 PE=1 SV=1|Tripeptidyl-peptidase 1 OS=Homo sapiens GN=TPP1 PE=1 SV=2|Isoform 2 of Tripeptidyl-peptidase 1 OS=Homo sapiens GN=TPP1	0.5h	rep3	-0.0423787	-0.0423787	0.655395	0.890304	no_hit	Human
TPP1	A0A0C4DGZ9|O14773|O14773-2	Tripeptidyl-peptidase 1 OS=Homo sapiens GN=TPP1 PE=1 SV=1|Tripeptidyl-peptidase 1 OS=Homo sapiens GN=TPP1 PE=1 SV=2|Isoform 2 of Tripeptidyl-peptidase 1 OS=Homo sapiens GN=TPP1	1h	rep3	-0.219433	-0.0106308	0.435018	0.687885	no_hit	Human
TPP1	A0A0C4DGZ9|O14773|O14773-2	Tripeptidyl-peptidase 1 OS=Homo sapiens GN=TPP1 PE=1 SV=1|Tripeptidyl-peptidase 1 OS=Homo sapiens GN=TPP1 PE=1 SV=2|Isoform 2 of Tripeptidyl-peptidase 1 OS=Homo sapiens GN=TPP1	3h	rep3	-0.251232	0.0274635	0.390178	0.539809	no_hit	Human
TPP2	P29144|Q5VZU9	Tripeptidyl-peptidase 2 OS=Homo sapiens GN=TPP2 PE=1 SV=4|Tripeptidyl-peptidase 2 OS=Homo sapiens GN=TPP2 PE=1 SV=1	0.5h	rep1	0.00367919	0.0104866	0.192449	0.603161	no_hit	Human
TPP2	P29144|Q5VZU9	Tripeptidyl-peptidase 2 OS=Homo sapiens GN=TPP2 PE=1 SV=4|Tripeptidyl-peptidase 2 OS=Homo sapiens GN=TPP2 PE=1 SV=1	1h	rep1	0.0396007	0.0396007	0.0259743	0.177249	no_hit	Human
TPP2	P29144|Q5VZU9	Tripeptidyl-peptidase 2 OS=Homo sapiens GN=TPP2 PE=1 SV=4|Tripeptidyl-peptidase 2 OS=Homo sapiens GN=TPP2 PE=1 SV=1	3h	rep1	0.055032	0.0565588	0.00506616	0.0284032	no_hit	Human
TPP2	P29144|Q5VZU9	Tripeptidyl-peptidase 2 OS=Homo sapiens GN=TPP2 PE=1 SV=4|Tripeptidyl-peptidase 2 OS=Homo sapiens GN=TPP2 PE=1 SV=1	0.5h	rep2	0.0104866	0.0104866	0.192449	0.603161	no_hit	Human
TPP2	P29144|Q5VZU9	Tripeptidyl-peptidase 2 OS=Homo sapiens GN=TPP2 PE=1 SV=4|Tripeptidyl-peptidase 2 OS=Homo sapiens GN=TPP2 PE=1 SV=1	1h	rep2	0.0342303	0.0396007	0.0259743	0.177249	no_hit	Human
TPP2	P29144|Q5VZU9	Tripeptidyl-peptidase 2 OS=Homo sapiens GN=TPP2 PE=1 SV=4|Tripeptidyl-peptidase 2 OS=Homo sapiens GN=TPP2 PE=1 SV=1	3h	rep2	0.0565588	0.0565588	0.00506616	0.0284032	no_hit	Human
TPP2	P29144|Q5VZU9	Tripeptidyl-peptidase 2 OS=Homo sapiens GN=TPP2 PE=1 SV=4|Tripeptidyl-peptidase 2 OS=Homo sapiens GN=TPP2 PE=1 SV=1	0.5h	rep3	0.062624	0.0104866	0.192449	0.603161	no_hit	Human
TPP2	P29144|Q5VZU9	Tripeptidyl-peptidase 2 OS=Homo sapiens GN=TPP2 PE=1 SV=4|Tripeptidyl-peptidase 2 OS=Homo sapiens GN=TPP2 PE=1 SV=1	1h	rep3	0.0719764	0.0396007	0.0259744	0.177249	no_hit	Human
TPP2	P29144|Q5VZU9	Tripeptidyl-peptidase 2 OS=Homo sapiens GN=TPP2 PE=1 SV=4|Tripeptidyl-peptidase 2 OS=Homo sapiens GN=TPP2 PE=1 SV=1	3h	rep3	0.0910718	0.0565588	0.00506616	0.0284032	no_hit	Human
TPR	P12270	Nucleoprotein TPR OS=Homo sapiens GN=TPR PE=1 SV=3	0.5h	rep1	-0.036492	0.0111246	0.935458	0.983367	no_hit	Human
TPR	P12270	Nucleoprotein TPR OS=Homo sapiens GN=TPR PE=1 SV=3	1h	rep1	0.0144162	0.0144162	0.389412	0.652601	no_hit	Human
TPR	P12270	Nucleoprotein TPR OS=Homo sapiens GN=TPR PE=1 SV=3	3h	rep1	-0.0127267	0.0151497	0.33858	0.490253	no_hit	Human
TPR	P12270	Nucleoprotein TPR OS=Homo sapiens GN=TPR PE=1 SV=3	0.5h	rep2	0.0111246	0.0111246	0.935458	0.983367	no_hit	Human
TPR	P12270	Nucleoprotein TPR OS=Homo sapiens GN=TPR PE=1 SV=3	1h	rep2	0.0109059	0.0144162	0.389412	0.652601	no_hit	Human
TPR	P12270	Nucleoprotein TPR OS=Homo sapiens GN=TPR PE=1 SV=3	3h	rep2	0.0151497	0.0151497	0.33858	0.490253	no_hit	Human
TPR	P12270	Nucleoprotein TPR OS=Homo sapiens GN=TPR PE=1 SV=3	0.5h	rep3	0.0304654	0.0111246	0.935458	0.983367	no_hit	Human
TPR	P12270	Nucleoprotein TPR OS=Homo sapiens GN=TPR PE=1 SV=3	1h	rep3	0.0300968	0.0144162	0.389412	0.652601	no_hit	Human
TPR	P12270	Nucleoprotein TPR OS=Homo sapiens GN=TPR PE=1 SV=3	3h	rep3	0.0595308	0.0151497	0.33858	0.490253	no_hit	Human
TPRG1L	Q5T0D9	Tumor protein p63-regulated gene 1-like protein OS=Homo sapiens GN=TPRG1L PE=1 SV=1	0.5h	rep1	0.109958	-0.0794749	0.495814	0.823213	no_hit	Human
TPRG1L	Q5T0D9	Tumor protein p63-regulated gene 1-like protein OS=Homo sapiens GN=TPRG1L PE=1 SV=1	1h	rep1	0.0758384	-0.105479	0.375849	0.643619	no_hit	Human
TPRG1L	Q5T0D9	Tumor protein p63-regulated gene 1-like protein OS=Homo sapiens GN=TPRG1L PE=1 SV=1	3h	rep1	0.277423	0.166265	0.00876814	0.0401158	no_hit	Human
TPRG1L	Q5T0D9	Tumor protein p63-regulated gene 1-like protein OS=Homo sapiens GN=TPRG1L PE=1 SV=1	0.5h	rep2	-0.133551	-0.0794749	0.495814	0.823213	no_hit	Human
TPRG1L	Q5T0D9	Tumor protein p63-regulated gene 1-like protein OS=Homo sapiens GN=TPRG1L PE=1 SV=1	1h	rep2	-0.105479	-0.105479	0.375849	0.643619	no_hit	Human
TPRG1L	Q5T0D9	Tumor protein p63-regulated gene 1-like protein OS=Homo sapiens GN=TPRG1L PE=1 SV=1	3h	rep2	0.166265	0.166265	0.00876813	0.0401157	no_hit	Human
TPRG1L	Q5T0D9	Tumor protein p63-regulated gene 1-like protein OS=Homo sapiens GN=TPRG1L PE=1 SV=1	0.5h	rep3	-0.0794749	-0.0794749	0.495814	0.823213	no_hit	Human
TPRG1L	Q5T0D9	Tumor protein p63-regulated gene 1-like protein OS=Homo sapiens GN=TPRG1L PE=1 SV=1	1h	rep3	-0.105702	-0.105479	0.375849	0.643619	no_hit	Human
TPRG1L	Q5T0D9	Tumor protein p63-regulated gene 1-like protein OS=Homo sapiens GN=TPRG1L PE=1 SV=1	3h	rep3	0.0451151	0.166265	0.00876813	0.0401157	no_hit	Human
TPRN	Q4KMQ1	Taperin OS=Homo sapiens GN=TPRN PE=1 SV=2	0.5h	rep1	-0.025626	-0.138643	0.0137187	0.20341	no_hit	Human
TPRN	Q4KMQ1	Taperin OS=Homo sapiens GN=TPRN PE=1 SV=2	1h	rep1	-0.0263859	-0.0263859	0.501532	0.73633	no_hit	Human
TPRN	Q4KMQ1	Taperin OS=Homo sapiens GN=TPRN PE=1 SV=2	3h	rep1	-0.0284661	-0.0284661	0.108808	0.222201	no_hit	Human
TPRN	Q4KMQ1	Taperin OS=Homo sapiens GN=TPRN PE=1 SV=2	0.5h	rep2	-0.148285	-0.138643	0.0137187	0.20341	no_hit	Human
TPRN	Q4KMQ1	Taperin OS=Homo sapiens GN=TPRN PE=1 SV=2	1h	rep2	-0.00371624	-0.0263859	0.501532	0.73633	no_hit	Human
TPRN	Q4KMQ1	Taperin OS=Homo sapiens GN=TPRN PE=1 SV=2	3h	rep2	-0.126712	-0.0284661	0.108808	0.222201	no_hit	Human
TPRN	Q4KMQ1	Taperin OS=Homo sapiens GN=TPRN PE=1 SV=2	0.5h	rep3	-0.138643	-0.138643	0.0137187	0.20341	no_hit	Human
TPRN	Q4KMQ1	Taperin OS=Homo sapiens GN=TPRN PE=1 SV=2	1h	rep3	-0.0409413	-0.0263859	0.501532	0.73633	no_hit	Human
TPRN	Q4KMQ1	Taperin OS=Homo sapiens GN=TPRN PE=1 SV=2	3h	rep3	-0.0259839	-0.0284661	0.108808	0.222201	no_hit	Human
TPT1	A0A0B4J2C3|P13693|Q5W0H4	Translationally-controlled tumor protein OS=Homo sapiens GN=TPT1 PE=1 SV=1|Translationally-controlled tumor protein OS=Homo sapiens GN=TPT1 PE=1 SV=1|Translationally-controlled tumor protein OS=Homo sapiens GN=TPT1 PE=1 SV=1	0.5h	rep1	0.229	-0.0490906	0.911855	0.977248	no_hit	Human
TPT1	A0A0B4J2C3|P13693|Q5W0H4	Translationally-controlled tumor protein OS=Homo sapiens GN=TPT1 PE=1 SV=1|Translationally-controlled tumor protein OS=Homo sapiens GN=TPT1 PE=1 SV=1|Translationally-controlled tumor protein OS=Homo sapiens GN=TPT1 PE=1 SV=1	1h	rep1	-0.0764653	-0.0764653	0.142511	0.415105	no_hit	Human
TPT1	A0A0B4J2C3|P13693|Q5W0H4	Translationally-controlled tumor protein OS=Homo sapiens GN=TPT1 PE=1 SV=1|Translationally-controlled tumor protein OS=Homo sapiens GN=TPT1 PE=1 SV=1|Translationally-controlled tumor protein OS=Homo sapiens GN=TPT1 PE=1 SV=1	3h	rep1	-0.111022	-0.116488	0.0280835	0.0878072	no_hit	Human
TPT1	A0A0B4J2C3|P13693|Q5W0H4	Translationally-controlled tumor protein OS=Homo sapiens GN=TPT1 PE=1 SV=1|Translationally-controlled tumor protein OS=Homo sapiens GN=TPT1 PE=1 SV=1|Translationally-controlled tumor protein OS=Homo sapiens GN=TPT1 PE=1 SV=1	0.5h	rep2	-0.0490906	-0.0490906	0.911855	0.977248	no_hit	Human
TPT1	A0A0B4J2C3|P13693|Q5W0H4	Translationally-controlled tumor protein OS=Homo sapiens GN=TPT1 PE=1 SV=1|Translationally-controlled tumor protein OS=Homo sapiens GN=TPT1 PE=1 SV=1|Translationally-controlled tumor protein OS=Homo sapiens GN=TPT1 PE=1 SV=1	1h	rep2	-0.0319004	-0.0764653	0.142511	0.415105	no_hit	Human
TPT1	A0A0B4J2C3|P13693|Q5W0H4	Translationally-controlled tumor protein OS=Homo sapiens GN=TPT1 PE=1 SV=1|Translationally-controlled tumor protein OS=Homo sapiens GN=TPT1 PE=1 SV=1|Translationally-controlled tumor protein OS=Homo sapiens GN=TPT1 PE=1 SV=1	3h	rep2	-0.116488	-0.116488	0.0280835	0.0878072	no_hit	Human
TPT1	A0A0B4J2C3|P13693|Q5W0H4	Translationally-controlled tumor protein OS=Homo sapiens GN=TPT1 PE=1 SV=1|Translationally-controlled tumor protein OS=Homo sapiens GN=TPT1 PE=1 SV=1|Translationally-controlled tumor protein OS=Homo sapiens GN=TPT1 PE=1 SV=1	0.5h	rep3	-0.204716	-0.0490906	0.911855	0.977248	no_hit	Human
TPT1	A0A0B4J2C3|P13693|Q5W0H4	Translationally-controlled tumor protein OS=Homo sapiens GN=TPT1 PE=1 SV=1|Translationally-controlled tumor protein OS=Homo sapiens GN=TPT1 PE=1 SV=1|Translationally-controlled tumor protein OS=Homo sapiens GN=TPT1 PE=1 SV=1	1h	rep3	-0.242862	-0.0764653	0.142511	0.415105	no_hit	Human
TPT1	A0A0B4J2C3|P13693|Q5W0H4	Translationally-controlled tumor protein OS=Homo sapiens GN=TPT1 PE=1 SV=1|Translationally-controlled tumor protein OS=Homo sapiens GN=TPT1 PE=1 SV=1|Translationally-controlled tumor protein OS=Homo sapiens GN=TPT1 PE=1 SV=1	3h	rep3	-0.346222	-0.116488	0.0280835	0.0878072	no_hit	Human
TPX2	Q9ULW0	Targeting protein for Xklp2 OS=Homo sapiens GN=TPX2 PE=1 SV=2	0.5h	rep1	-0.190367	-0.104575	0.000759674	0.033193	no_hit	Human
TPX2	Q9ULW0	Targeting protein for Xklp2 OS=Homo sapiens GN=TPX2 PE=1 SV=2	1h	rep1	-0.236717	-0.183203	3.4045e-05	0.00193687	no_hit	Human
TPX2	Q9ULW0	Targeting protein for Xklp2 OS=Homo sapiens GN=TPX2 PE=1 SV=2	3h	rep1	-0.448796	-0.405315	8.21507e-08	1.1025e-05	no_hit	Human
TPX2	Q9ULW0	Targeting protein for Xklp2 OS=Homo sapiens GN=TPX2 PE=1 SV=2	0.5h	rep2	-0.0799638	-0.104575	0.000759674	0.033193	no_hit	Human
TPX2	Q9ULW0	Targeting protein for Xklp2 OS=Homo sapiens GN=TPX2 PE=1 SV=2	1h	rep2	-0.183203	-0.183203	3.4045e-05	0.00193687	no_hit	Human
TPX2	Q9ULW0	Targeting protein for Xklp2 OS=Homo sapiens GN=TPX2 PE=1 SV=2	3h	rep2	-0.405315	-0.405315	8.21507e-08	1.10251e-05	no_hit	Human
TPX2	Q9ULW0	Targeting protein for Xklp2 OS=Homo sapiens GN=TPX2 PE=1 SV=2	0.5h	rep3	-0.104575	-0.104575	0.000759674	0.033193	no_hit	Human
TPX2	Q9ULW0	Targeting protein for Xklp2 OS=Homo sapiens GN=TPX2 PE=1 SV=2	1h	rep3	-0.157434	-0.183203	3.4045e-05	0.00193687	no_hit	Human
TPX2	Q9ULW0	Targeting protein for Xklp2 OS=Homo sapiens GN=TPX2 PE=1 SV=2	3h	rep3	-0.363105	-0.405315	8.21507e-08	1.10251e-05	no_hit	Human
TRA2A	Q13595|Q13595-3|Q13595-4	Transformer-2 protein homolog alpha OS=Homo sapiens GN=TRA2A PE=1 SV=1|Isoform 3 of Transformer-2 protein homolog alpha OS=Homo sapiens GN=TRA2A|Isoform 4 of Transformer-2 protein homolog alpha OS=Homo sapiens GN=TRA2A	0.5h	rep1	0.0625721	0.00902318	0.910384	0.977248	no_hit	Human
TRA2A	Q13595|Q13595-3|Q13595-4	Transformer-2 protein homolog alpha OS=Homo sapiens GN=TRA2A PE=1 SV=1|Isoform 3 of Transformer-2 protein homolog alpha OS=Homo sapiens GN=TRA2A|Isoform 4 of Transformer-2 protein homolog alpha OS=Homo sapiens GN=TRA2A	1h	rep1	0.0455676	0.0320589	0.87687	0.944738	no_hit	Human
TRA2A	Q13595|Q13595-3|Q13595-4	Transformer-2 protein homolog alpha OS=Homo sapiens GN=TRA2A PE=1 SV=1|Isoform 3 of Transformer-2 protein homolog alpha OS=Homo sapiens GN=TRA2A|Isoform 4 of Transformer-2 protein homolog alpha OS=Homo sapiens GN=TRA2A	3h	rep1	0.0157684	0.0157684	0.831492	0.890532	no_hit	Human
TRA2A	Q13595|Q13595-3|Q13595-4	Transformer-2 protein homolog alpha OS=Homo sapiens GN=TRA2A PE=1 SV=1|Isoform 3 of Transformer-2 protein homolog alpha OS=Homo sapiens GN=TRA2A|Isoform 4 of Transformer-2 protein homolog alpha OS=Homo sapiens GN=TRA2A	0.5h	rep2	-0.0596222	0.00902318	0.910384	0.977248	no_hit	Human
TRA2A	Q13595|Q13595-3|Q13595-4	Transformer-2 protein homolog alpha OS=Homo sapiens GN=TRA2A PE=1 SV=1|Isoform 3 of Transformer-2 protein homolog alpha OS=Homo sapiens GN=TRA2A|Isoform 4 of Transformer-2 protein homolog alpha OS=Homo sapiens GN=TRA2A	1h	rep2	0.0320589	0.0320589	0.87687	0.944738	no_hit	Human
TRA2A	Q13595|Q13595-3|Q13595-4	Transformer-2 protein homolog alpha OS=Homo sapiens GN=TRA2A PE=1 SV=1|Isoform 3 of Transformer-2 protein homolog alpha OS=Homo sapiens GN=TRA2A|Isoform 4 of Transformer-2 protein homolog alpha OS=Homo sapiens GN=TRA2A	3h	rep2	0.0279735	0.0157684	0.831492	0.890532	no_hit	Human
TRA2A	Q13595|Q13595-3|Q13595-4	Transformer-2 protein homolog alpha OS=Homo sapiens GN=TRA2A PE=1 SV=1|Isoform 3 of Transformer-2 protein homolog alpha OS=Homo sapiens GN=TRA2A|Isoform 4 of Transformer-2 protein homolog alpha OS=Homo sapiens GN=TRA2A	0.5h	rep3	0.00902318	0.00902318	0.910384	0.977248	no_hit	Human
TRA2A	Q13595|Q13595-3|Q13595-4	Transformer-2 protein homolog alpha OS=Homo sapiens GN=TRA2A PE=1 SV=1|Isoform 3 of Transformer-2 protein homolog alpha OS=Homo sapiens GN=TRA2A|Isoform 4 of Transformer-2 protein homolog alpha OS=Homo sapiens GN=TRA2A	1h	rep3	-0.0611391	0.0320589	0.87687	0.944738	no_hit	Human
TRA2A	Q13595|Q13595-3|Q13595-4	Transformer-2 protein homolog alpha OS=Homo sapiens GN=TRA2A PE=1 SV=1|Isoform 3 of Transformer-2 protein homolog alpha OS=Homo sapiens GN=TRA2A|Isoform 4 of Transformer-2 protein homolog alpha OS=Homo sapiens GN=TRA2A	3h	rep3	-0.0664	0.0157684	0.831492	0.890532	no_hit	Human
TRA2B	P62995|P62995-3	Transformer-2 protein homolog beta OS=Homo sapiens GN=TRA2B PE=1 SV=1|Isoform 3 of Transformer-2 protein homolog beta OS=Homo sapiens GN=TRA2B	0.5h	rep1	0.0504121	0.0504121	0.0111815	0.181752	no_hit	Human
TRA2B	P62995|P62995-3	Transformer-2 protein homolog beta OS=Homo sapiens GN=TRA2B PE=1 SV=1|Isoform 3 of Transformer-2 protein homolog beta OS=Homo sapiens GN=TRA2B	1h	rep1	0.0889394	0.0645598	0.00307517	0.050989	no_hit	Human
TRA2B	P62995|P62995-3	Transformer-2 protein homolog beta OS=Homo sapiens GN=TRA2B PE=1 SV=1|Isoform 3 of Transformer-2 protein homolog beta OS=Homo sapiens GN=TRA2B	3h	rep1	0.0821786	0.0821786	0.00103057	0.0093371	no_hit	Human
TRA2B	P62995|P62995-3	Transformer-2 protein homolog beta OS=Homo sapiens GN=TRA2B PE=1 SV=1|Isoform 3 of Transformer-2 protein homolog beta OS=Homo sapiens GN=TRA2B	0.5h	rep2	0.065826	0.0504121	0.0111815	0.181752	no_hit	Human
TRA2B	P62995|P62995-3	Transformer-2 protein homolog beta OS=Homo sapiens GN=TRA2B PE=1 SV=1|Isoform 3 of Transformer-2 protein homolog beta OS=Homo sapiens GN=TRA2B	1h	rep2	0.0645598	0.0645598	0.00307517	0.050989	no_hit	Human
TRA2B	P62995|P62995-3	Transformer-2 protein homolog beta OS=Homo sapiens GN=TRA2B PE=1 SV=1|Isoform 3 of Transformer-2 protein homolog beta OS=Homo sapiens GN=TRA2B	3h	rep2	0.0852804	0.0821786	0.00103056	0.0093371	no_hit	Human
TRA2B	P62995|P62995-3	Transformer-2 protein homolog beta OS=Homo sapiens GN=TRA2B PE=1 SV=1|Isoform 3 of Transformer-2 protein homolog beta OS=Homo sapiens GN=TRA2B	0.5h	rep3	0.0479757	0.0504121	0.0111815	0.181752	no_hit	Human
TRA2B	P62995|P62995-3	Transformer-2 protein homolog beta OS=Homo sapiens GN=TRA2B PE=1 SV=1|Isoform 3 of Transformer-2 protein homolog beta OS=Homo sapiens GN=TRA2B	1h	rep3	0.054293	0.0645598	0.00307517	0.050989	no_hit	Human
TRA2B	P62995|P62995-3	Transformer-2 protein homolog beta OS=Homo sapiens GN=TRA2B PE=1 SV=1|Isoform 3 of Transformer-2 protein homolog beta OS=Homo sapiens GN=TRA2B	3h	rep3	0.0802441	0.0821786	0.00103056	0.0093371	no_hit	Human
TRABD	J3KPT4|Q9H4I3	TraB domain-containing protein OS=Homo sapiens GN=TRABD PE=1 SV=1|TraB domain-containing protein OS=Homo sapiens GN=TRABD PE=1 SV=1	0.5h	rep1	-0.0449212	-0.0143447	0.666477	0.894478	no_hit	Human
TRABD	J3KPT4|Q9H4I3	TraB domain-containing protein OS=Homo sapiens GN=TRABD PE=1 SV=1|TraB domain-containing protein OS=Homo sapiens GN=TRABD PE=1 SV=1	1h	rep1	-0.0918486	-0.00323802	0.677124	0.849667	no_hit	Human
TRABD	J3KPT4|Q9H4I3	TraB domain-containing protein OS=Homo sapiens GN=TRABD PE=1 SV=1|TraB domain-containing protein OS=Homo sapiens GN=TRABD PE=1 SV=1	3h	rep1	-0.0192643	-0.0192643	0.988299	0.99228	no_hit	Human
TRABD	J3KPT4|Q9H4I3	TraB domain-containing protein OS=Homo sapiens GN=TRABD PE=1 SV=1|TraB domain-containing protein OS=Homo sapiens GN=TRABD PE=1 SV=1	0.5h	rep2	0.0157553	-0.0143447	0.666477	0.894478	no_hit	Human
TRABD	J3KPT4|Q9H4I3	TraB domain-containing protein OS=Homo sapiens GN=TRABD PE=1 SV=1|TraB domain-containing protein OS=Homo sapiens GN=TRABD PE=1 SV=1	1h	rep2	-0.00323802	-0.00323802	0.677124	0.849667	no_hit	Human
TRABD	J3KPT4|Q9H4I3	TraB domain-containing protein OS=Homo sapiens GN=TRABD PE=1 SV=1|TraB domain-containing protein OS=Homo sapiens GN=TRABD PE=1 SV=1	3h	rep2	-0.0446972	-0.0192643	0.988299	0.99228	no_hit	Human
TRABD	J3KPT4|Q9H4I3	TraB domain-containing protein OS=Homo sapiens GN=TRABD PE=1 SV=1|TraB domain-containing protein OS=Homo sapiens GN=TRABD PE=1 SV=1	0.5h	rep3	-0.0143447	-0.0143447	0.666477	0.894478	no_hit	Human
TRABD	J3KPT4|Q9H4I3	TraB domain-containing protein OS=Homo sapiens GN=TRABD PE=1 SV=1|TraB domain-containing protein OS=Homo sapiens GN=TRABD PE=1 SV=1	1h	rep3	0.0530656	-0.00323802	0.677124	0.849667	no_hit	Human
TRABD	J3KPT4|Q9H4I3	TraB domain-containing protein OS=Homo sapiens GN=TRABD PE=1 SV=1|TraB domain-containing protein OS=Homo sapiens GN=TRABD PE=1 SV=1	3h	rep3	0.0624893	-0.0192643	0.988299	0.99228	no_hit	Human
TRABD2A	Q86V40	Metalloprotease TIKI1 OS=Homo sapiens GN=TRABD2A PE=2 SV=3	0.5h	rep1	-0.2891	-0.230753	0.000218933	0.0128932	no_hit	Human
TRABD2A	Q86V40	Metalloprotease TIKI1 OS=Homo sapiens GN=TRABD2A PE=2 SV=3	1h	rep1	-0.285626	-0.333637	3.34006e-05	0.00193687	no_hit	Human
TRABD2A	Q86V40	Metalloprotease TIKI1 OS=Homo sapiens GN=TRABD2A PE=2 SV=3	3h	rep1	-0.508677	-0.466983	3.22717e-06	0.000124933	no_hit	Human
TRABD2A	Q86V40	Metalloprotease TIKI1 OS=Homo sapiens GN=TRABD2A PE=2 SV=3	0.5h	rep2	-0.230753	-0.230753	0.000218933	0.0128932	no_hit	Human
TRABD2A	Q86V40	Metalloprotease TIKI1 OS=Homo sapiens GN=TRABD2A PE=2 SV=3	1h	rep2	-0.342369	-0.333637	3.34006e-05	0.00193687	no_hit	Human
TRABD2A	Q86V40	Metalloprotease TIKI1 OS=Homo sapiens GN=TRABD2A PE=2 SV=3	3h	rep2	-0.466983	-0.466983	3.22717e-06	0.000124933	no_hit	Human
TRABD2A	Q86V40	Metalloprotease TIKI1 OS=Homo sapiens GN=TRABD2A PE=2 SV=3	0.5h	rep3	-0.226133	-0.230753	0.000218933	0.0128932	no_hit	Human
TRABD2A	Q86V40	Metalloprotease TIKI1 OS=Homo sapiens GN=TRABD2A PE=2 SV=3	1h	rep3	-0.333637	-0.333637	3.34006e-05	0.00193687	no_hit	Human
TRABD2A	Q86V40	Metalloprotease TIKI1 OS=Homo sapiens GN=TRABD2A PE=2 SV=3	3h	rep3	-0.318796	-0.466983	3.22717e-06	0.000124933	no_hit	Human
TRADD	Q15628|Q15628-2	Tumor necrosis factor receptor type 1-associated DEATH domain protein OS=Homo sapiens GN=TRADD PE=1 SV=2|Isoform 2 of Tumor necrosis factor receptor type 1-associated DEATH domain protein OS=Homo sapiens GN=TRADD	0.5h	rep1	-0.0307906	-0.0307906	0.502412	0.826849	no_hit	Human
TRADD	Q15628|Q15628-2	Tumor necrosis factor receptor type 1-associated DEATH domain protein OS=Homo sapiens GN=TRADD PE=1 SV=2|Isoform 2 of Tumor necrosis factor receptor type 1-associated DEATH domain protein OS=Homo sapiens GN=TRADD	1h	rep1	0.019647	0.019647	0.412527	0.668266	no_hit	Human
TRADD	Q15628|Q15628-2	Tumor necrosis factor receptor type 1-associated DEATH domain protein OS=Homo sapiens GN=TRADD PE=1 SV=2|Isoform 2 of Tumor necrosis factor receptor type 1-associated DEATH domain protein OS=Homo sapiens GN=TRADD	3h	rep1	0.0464884	0.0328405	0.382207	0.532691	no_hit	Human
TRADD	Q15628|Q15628-2	Tumor necrosis factor receptor type 1-associated DEATH domain protein OS=Homo sapiens GN=TRADD PE=1 SV=2|Isoform 2 of Tumor necrosis factor receptor type 1-associated DEATH domain protein OS=Homo sapiens GN=TRADD	0.5h	rep2	-0.0324302	-0.0307906	0.502412	0.826849	no_hit	Human
TRADD	Q15628|Q15628-2	Tumor necrosis factor receptor type 1-associated DEATH domain protein OS=Homo sapiens GN=TRADD PE=1 SV=2|Isoform 2 of Tumor necrosis factor receptor type 1-associated DEATH domain protein OS=Homo sapiens GN=TRADD	1h	rep2	0.00804004	0.019647	0.412527	0.668266	no_hit	Human
TRADD	Q15628|Q15628-2	Tumor necrosis factor receptor type 1-associated DEATH domain protein OS=Homo sapiens GN=TRADD PE=1 SV=2|Isoform 2 of Tumor necrosis factor receptor type 1-associated DEATH domain protein OS=Homo sapiens GN=TRADD	3h	rep2	0.0328406	0.0328406	0.382207	0.532691	no_hit	Human
TRADD	Q15628|Q15628-2	Tumor necrosis factor receptor type 1-associated DEATH domain protein OS=Homo sapiens GN=TRADD PE=1 SV=2|Isoform 2 of Tumor necrosis factor receptor type 1-associated DEATH domain protein OS=Homo sapiens GN=TRADD	0.5h	rep3	0.141331	-0.0307906	0.502412	0.826849	no_hit	Human
TRADD	Q15628|Q15628-2	Tumor necrosis factor receptor type 1-associated DEATH domain protein OS=Homo sapiens GN=TRADD PE=1 SV=2|Isoform 2 of Tumor necrosis factor receptor type 1-associated DEATH domain protein OS=Homo sapiens GN=TRADD	1h	rep3	0.0684013	0.019647	0.412527	0.668266	no_hit	Human
TRADD	Q15628|Q15628-2	Tumor necrosis factor receptor type 1-associated DEATH domain protein OS=Homo sapiens GN=TRADD PE=1 SV=2|Isoform 2 of Tumor necrosis factor receptor type 1-associated DEATH domain protein OS=Homo sapiens GN=TRADD	3h	rep3	0.0234281	0.0328406	0.382207	0.532691	no_hit	Human
TRAF2	Q12933|Q12933-2|Q12933-3|Q12933-4	TNF receptor-associated factor 2 OS=Homo sapiens GN=TRAF2 PE=1 SV=2|Isoform 2 of TNF receptor-associated factor 2 OS=Homo sapiens GN=TRAF2|Isoform 3 of TNF receptor-associated factor 2 OS=Homo sapiens GN=TRAF2|Isoform 4 of TNF receptor-associated factor 2 OS=Homo sapiens GN=TRAF2	0.5h	rep1	0.0390175	0.0390175	0.0741444	0.425985	no_hit	Human
TRAF2	Q12933|Q12933-2|Q12933-3|Q12933-4	TNF receptor-associated factor 2 OS=Homo sapiens GN=TRAF2 PE=1 SV=2|Isoform 2 of TNF receptor-associated factor 2 OS=Homo sapiens GN=TRAF2|Isoform 3 of TNF receptor-associated factor 2 OS=Homo sapiens GN=TRAF2|Isoform 4 of TNF receptor-associated factor 2 OS=Homo sapiens GN=TRAF2	1h	rep1	0.0137763	0.0137763	0.576581	0.78815	no_hit	Human
TRAF2	Q12933|Q12933-2|Q12933-3|Q12933-4	TNF receptor-associated factor 2 OS=Homo sapiens GN=TRAF2 PE=1 SV=2|Isoform 2 of TNF receptor-associated factor 2 OS=Homo sapiens GN=TRAF2|Isoform 3 of TNF receptor-associated factor 2 OS=Homo sapiens GN=TRAF2|Isoform 4 of TNF receptor-associated factor 2 OS=Homo sapiens GN=TRAF2	3h	rep1	0.0154675	0.0154675	0.432154	0.576259	no_hit	Human
TRAF2	Q12933|Q12933-2|Q12933-3|Q12933-4	TNF receptor-associated factor 2 OS=Homo sapiens GN=TRAF2 PE=1 SV=2|Isoform 2 of TNF receptor-associated factor 2 OS=Homo sapiens GN=TRAF2|Isoform 3 of TNF receptor-associated factor 2 OS=Homo sapiens GN=TRAF2|Isoform 4 of TNF receptor-associated factor 2 OS=Homo sapiens GN=TRAF2	0.5h	rep2	0.0249757	0.0390175	0.0741444	0.425985	no_hit	Human
TRAF2	Q12933|Q12933-2|Q12933-3|Q12933-4	TNF receptor-associated factor 2 OS=Homo sapiens GN=TRAF2 PE=1 SV=2|Isoform 2 of TNF receptor-associated factor 2 OS=Homo sapiens GN=TRAF2|Isoform 3 of TNF receptor-associated factor 2 OS=Homo sapiens GN=TRAF2|Isoform 4 of TNF receptor-associated factor 2 OS=Homo sapiens GN=TRAF2	1h	rep2	0.00128703	0.0137763	0.576581	0.78815	no_hit	Human
TRAF2	Q12933|Q12933-2|Q12933-3|Q12933-4	TNF receptor-associated factor 2 OS=Homo sapiens GN=TRAF2 PE=1 SV=2|Isoform 2 of TNF receptor-associated factor 2 OS=Homo sapiens GN=TRAF2|Isoform 3 of TNF receptor-associated factor 2 OS=Homo sapiens GN=TRAF2|Isoform 4 of TNF receptor-associated factor 2 OS=Homo sapiens GN=TRAF2	3h	rep2	0.0449173	0.0154675	0.432154	0.576259	no_hit	Human
TRAF2	Q12933|Q12933-2|Q12933-3|Q12933-4	TNF receptor-associated factor 2 OS=Homo sapiens GN=TRAF2 PE=1 SV=2|Isoform 2 of TNF receptor-associated factor 2 OS=Homo sapiens GN=TRAF2|Isoform 3 of TNF receptor-associated factor 2 OS=Homo sapiens GN=TRAF2|Isoform 4 of TNF receptor-associated factor 2 OS=Homo sapiens GN=TRAF2	0.5h	rep3	0.0616556	0.0390175	0.0741444	0.425985	no_hit	Human
TRAF2	Q12933|Q12933-2|Q12933-3|Q12933-4	TNF receptor-associated factor 2 OS=Homo sapiens GN=TRAF2 PE=1 SV=2|Isoform 2 of TNF receptor-associated factor 2 OS=Homo sapiens GN=TRAF2|Isoform 3 of TNF receptor-associated factor 2 OS=Homo sapiens GN=TRAF2|Isoform 4 of TNF receptor-associated factor 2 OS=Homo sapiens GN=TRAF2	1h	rep3	0.0208216	0.0137763	0.576581	0.78815	no_hit	Human
TRAF2	Q12933|Q12933-2|Q12933-3|Q12933-4	TNF receptor-associated factor 2 OS=Homo sapiens GN=TRAF2 PE=1 SV=2|Isoform 2 of TNF receptor-associated factor 2 OS=Homo sapiens GN=TRAF2|Isoform 3 of TNF receptor-associated factor 2 OS=Homo sapiens GN=TRAF2|Isoform 4 of TNF receptor-associated factor 2 OS=Homo sapiens GN=TRAF2	3h	rep3	-0.00942753	0.0154675	0.432154	0.576259	no_hit	Human
TRAF3IP2	O43734|O43734-2|O43734-3|O43734-5	Adapter protein CIKS OS=Homo sapiens GN=TRAF3IP2 PE=1 SV=3|Isoform 2 of Adapter protein CIKS OS=Homo sapiens GN=TRAF3IP2|Isoform 3 of Adapter protein CIKS OS=Homo sapiens GN=TRAF3IP2|Isoform 5 of Adapter protein CIKS OS=Homo sapiens GN=TRAF3IP2	0.5h	rep1	-0.192324	-0.0535299	0.165727	0.569545	no_hit	Human
TRAF3IP2	O43734|O43734-2|O43734-3|O43734-5	Adapter protein CIKS OS=Homo sapiens GN=TRAF3IP2 PE=1 SV=3|Isoform 2 of Adapter protein CIKS OS=Homo sapiens GN=TRAF3IP2|Isoform 3 of Adapter protein CIKS OS=Homo sapiens GN=TRAF3IP2|Isoform 5 of Adapter protein CIKS OS=Homo sapiens GN=TRAF3IP2	1h	rep1	-0.190374	-0.000529454	0.454086	0.701832	no_hit	Human
TRAF3IP2	O43734|O43734-2|O43734-3|O43734-5	Adapter protein CIKS OS=Homo sapiens GN=TRAF3IP2 PE=1 SV=3|Isoform 2 of Adapter protein CIKS OS=Homo sapiens GN=TRAF3IP2|Isoform 3 of Adapter protein CIKS OS=Homo sapiens GN=TRAF3IP2|Isoform 5 of Adapter protein CIKS OS=Homo sapiens GN=TRAF3IP2	3h	rep1	-0.326463	-0.159037	0.00667555	0.0340877	no_hit	Human
TRAF3IP2	O43734|O43734-2|O43734-3|O43734-5	Adapter protein CIKS OS=Homo sapiens GN=TRAF3IP2 PE=1 SV=3|Isoform 2 of Adapter protein CIKS OS=Homo sapiens GN=TRAF3IP2|Isoform 3 of Adapter protein CIKS OS=Homo sapiens GN=TRAF3IP2|Isoform 5 of Adapter protein CIKS OS=Homo sapiens GN=TRAF3IP2	0.5h	rep2	-0.0535299	-0.0535299	0.165727	0.569545	no_hit	Human
TRAF3IP2	O43734|O43734-2|O43734-3|O43734-5	Adapter protein CIKS OS=Homo sapiens GN=TRAF3IP2 PE=1 SV=3|Isoform 2 of Adapter protein CIKS OS=Homo sapiens GN=TRAF3IP2|Isoform 3 of Adapter protein CIKS OS=Homo sapiens GN=TRAF3IP2|Isoform 5 of Adapter protein CIKS OS=Homo sapiens GN=TRAF3IP2	1h	rep2	-0.000529454	-0.000529454	0.454086	0.701832	no_hit	Human
TRAF3IP2	O43734|O43734-2|O43734-3|O43734-5	Adapter protein CIKS OS=Homo sapiens GN=TRAF3IP2 PE=1 SV=3|Isoform 2 of Adapter protein CIKS OS=Homo sapiens GN=TRAF3IP2|Isoform 3 of Adapter protein CIKS OS=Homo sapiens GN=TRAF3IP2|Isoform 5 of Adapter protein CIKS OS=Homo sapiens GN=TRAF3IP2	3h	rep2	-0.159037	-0.159037	0.00667555	0.0340876	no_hit	Human
TRAF3IP2	O43734|O43734-2|O43734-3|O43734-5	Adapter protein CIKS OS=Homo sapiens GN=TRAF3IP2 PE=1 SV=3|Isoform 2 of Adapter protein CIKS OS=Homo sapiens GN=TRAF3IP2|Isoform 3 of Adapter protein CIKS OS=Homo sapiens GN=TRAF3IP2|Isoform 5 of Adapter protein CIKS OS=Homo sapiens GN=TRAF3IP2	0.5h	rep3	0.0241135	-0.0535299	0.165727	0.569545	no_hit	Human
TRAF3IP2	O43734|O43734-2|O43734-3|O43734-5	Adapter protein CIKS OS=Homo sapiens GN=TRAF3IP2 PE=1 SV=3|Isoform 2 of Adapter protein CIKS OS=Homo sapiens GN=TRAF3IP2|Isoform 3 of Adapter protein CIKS OS=Homo sapiens GN=TRAF3IP2|Isoform 5 of Adapter protein CIKS OS=Homo sapiens GN=TRAF3IP2	1h	rep3	0.0761194	-0.000529454	0.454086	0.701832	no_hit	Human
TRAF3IP2	O43734|O43734-2|O43734-3|O43734-5	Adapter protein CIKS OS=Homo sapiens GN=TRAF3IP2 PE=1 SV=3|Isoform 2 of Adapter protein CIKS OS=Homo sapiens GN=TRAF3IP2|Isoform 3 of Adapter protein CIKS OS=Homo sapiens GN=TRAF3IP2|Isoform 5 of Adapter protein CIKS OS=Homo sapiens GN=TRAF3IP2	3h	rep3	-0.0342732	-0.159037	0.00667555	0.0340876	no_hit	Human
TRAF4	A0A0C4DFM9|Q9BUZ4|Q9BUZ4-2	TNF receptor-associated factor 4 OS=Homo sapiens GN=TRAF4 PE=1 SV=1|TNF receptor-associated factor 4 OS=Homo sapiens GN=TRAF4 PE=1 SV=1|Isoform 2 of TNF receptor-associated factor 4 OS=Homo sapiens GN=TRAF4	0.5h	rep1	0.305448	0.165278	0.0135583	0.203286	no_hit	Human
TRAF4	A0A0C4DFM9|Q9BUZ4|Q9BUZ4-2	TNF receptor-associated factor 4 OS=Homo sapiens GN=TRAF4 PE=1 SV=1|TNF receptor-associated factor 4 OS=Homo sapiens GN=TRAF4 PE=1 SV=1|Isoform 2 of TNF receptor-associated factor 4 OS=Homo sapiens GN=TRAF4	1h	rep1	0.263019	0.0764418	0.0473013	0.236011	no_hit	Human
TRAF4	A0A0C4DFM9|Q9BUZ4|Q9BUZ4-2	TNF receptor-associated factor 4 OS=Homo sapiens GN=TRAF4 PE=1 SV=1|TNF receptor-associated factor 4 OS=Homo sapiens GN=TRAF4 PE=1 SV=1|Isoform 2 of TNF receptor-associated factor 4 OS=Homo sapiens GN=TRAF4	3h	rep1	0.43334	0.293083	0.00110849	0.00971834	no_hit	Human
TRAF4	A0A0C4DFM9|Q9BUZ4|Q9BUZ4-2	TNF receptor-associated factor 4 OS=Homo sapiens GN=TRAF4 PE=1 SV=1|TNF receptor-associated factor 4 OS=Homo sapiens GN=TRAF4 PE=1 SV=1|Isoform 2 of TNF receptor-associated factor 4 OS=Homo sapiens GN=TRAF4	0.5h	rep2	0.0709193	0.165278	0.0135583	0.203286	no_hit	Human
TRAF4	A0A0C4DFM9|Q9BUZ4|Q9BUZ4-2	TNF receptor-associated factor 4 OS=Homo sapiens GN=TRAF4 PE=1 SV=1|TNF receptor-associated factor 4 OS=Homo sapiens GN=TRAF4 PE=1 SV=1|Isoform 2 of TNF receptor-associated factor 4 OS=Homo sapiens GN=TRAF4	1h	rep2	0.0764418	0.0764418	0.0473013	0.236011	no_hit	Human
TRAF4	A0A0C4DFM9|Q9BUZ4|Q9BUZ4-2	TNF receptor-associated factor 4 OS=Homo sapiens GN=TRAF4 PE=1 SV=1|TNF receptor-associated factor 4 OS=Homo sapiens GN=TRAF4 PE=1 SV=1|Isoform 2 of TNF receptor-associated factor 4 OS=Homo sapiens GN=TRAF4	3h	rep2	0.293083	0.293083	0.00110849	0.00971834	no_hit	Human
TRAF4	A0A0C4DFM9|Q9BUZ4|Q9BUZ4-2	TNF receptor-associated factor 4 OS=Homo sapiens GN=TRAF4 PE=1 SV=1|TNF receptor-associated factor 4 OS=Homo sapiens GN=TRAF4 PE=1 SV=1|Isoform 2 of TNF receptor-associated factor 4 OS=Homo sapiens GN=TRAF4	0.5h	rep3	0.165278	0.165278	0.0135583	0.203286	no_hit	Human
TRAF4	A0A0C4DFM9|Q9BUZ4|Q9BUZ4-2	TNF receptor-associated factor 4 OS=Homo sapiens GN=TRAF4 PE=1 SV=1|TNF receptor-associated factor 4 OS=Homo sapiens GN=TRAF4 PE=1 SV=1|Isoform 2 of TNF receptor-associated factor 4 OS=Homo sapiens GN=TRAF4	1h	rep3	0.0654387	0.0764418	0.0473013	0.236011	no_hit	Human
TRAF4	A0A0C4DFM9|Q9BUZ4|Q9BUZ4-2	TNF receptor-associated factor 4 OS=Homo sapiens GN=TRAF4 PE=1 SV=1|TNF receptor-associated factor 4 OS=Homo sapiens GN=TRAF4 PE=1 SV=1|Isoform 2 of TNF receptor-associated factor 4 OS=Homo sapiens GN=TRAF4	3h	rep3	0.113536	0.293083	0.00110849	0.00971834	no_hit	Human
TRAF7	Q6Q0C0|Q6Q0C0-2	E3 ubiquitin-protein ligase TRAF7 OS=Homo sapiens GN=TRAF7 PE=1 SV=1|Isoform 2 of E3 ubiquitin-protein ligase TRAF7 OS=Homo sapiens GN=TRAF7	0.5h	rep1	0.00429916	0.00429916	0.929724	0.981731	no_hit	Human
TRAF7	Q6Q0C0|Q6Q0C0-2	E3 ubiquitin-protein ligase TRAF7 OS=Homo sapiens GN=TRAF7 PE=1 SV=1|Isoform 2 of E3 ubiquitin-protein ligase TRAF7 OS=Homo sapiens GN=TRAF7	1h	rep1	0.0298108	0.0298108	0.317884	0.59763	no_hit	Human
TRAF7	Q6Q0C0|Q6Q0C0-2	E3 ubiquitin-protein ligase TRAF7 OS=Homo sapiens GN=TRAF7 PE=1 SV=1|Isoform 2 of E3 ubiquitin-protein ligase TRAF7 OS=Homo sapiens GN=TRAF7	3h	rep1	0.0481815	0.0481815	0.967505	0.979551	no_hit	Human
TRAF7	Q6Q0C0|Q6Q0C0-2	E3 ubiquitin-protein ligase TRAF7 OS=Homo sapiens GN=TRAF7 PE=1 SV=1|Isoform 2 of E3 ubiquitin-protein ligase TRAF7 OS=Homo sapiens GN=TRAF7	0.5h	rep2	-0.0439556	0.00429916	0.929724	0.981731	no_hit	Human
TRAF7	Q6Q0C0|Q6Q0C0-2	E3 ubiquitin-protein ligase TRAF7 OS=Homo sapiens GN=TRAF7 PE=1 SV=1|Isoform 2 of E3 ubiquitin-protein ligase TRAF7 OS=Homo sapiens GN=TRAF7	1h	rep2	-0.0468717	0.0298108	0.317884	0.59763	no_hit	Human
TRAF7	Q6Q0C0|Q6Q0C0-2	E3 ubiquitin-protein ligase TRAF7 OS=Homo sapiens GN=TRAF7 PE=1 SV=1|Isoform 2 of E3 ubiquitin-protein ligase TRAF7 OS=Homo sapiens GN=TRAF7	3h	rep2	-0.106058	0.0481815	0.967505	0.97955	no_hit	Human
TRAF7	Q6Q0C0|Q6Q0C0-2	E3 ubiquitin-protein ligase TRAF7 OS=Homo sapiens GN=TRAF7 PE=1 SV=1|Isoform 2 of E3 ubiquitin-protein ligase TRAF7 OS=Homo sapiens GN=TRAF7	0.5h	rep3	0.0491542	0.00429916	0.929724	0.981731	no_hit	Human
TRAF7	Q6Q0C0|Q6Q0C0-2	E3 ubiquitin-protein ligase TRAF7 OS=Homo sapiens GN=TRAF7 PE=1 SV=1|Isoform 2 of E3 ubiquitin-protein ligase TRAF7 OS=Homo sapiens GN=TRAF7	1h	rep3	0.127955	0.0298108	0.317884	0.59763	no_hit	Human
TRAF7	Q6Q0C0|Q6Q0C0-2	E3 ubiquitin-protein ligase TRAF7 OS=Homo sapiens GN=TRAF7 PE=1 SV=1|Isoform 2 of E3 ubiquitin-protein ligase TRAF7 OS=Homo sapiens GN=TRAF7	3h	rep3	0.0534899	0.0481815	0.967505	0.97955	no_hit	Human
TRAFD1	O14545	TRAF-type zinc finger domain-containing protein 1 OS=Homo sapiens GN=TRAFD1 PE=1 SV=1	0.5h	rep1	0.0773159	0.0297525	0.475593	0.810567	no_hit	Human
TRAFD1	O14545	TRAF-type zinc finger domain-containing protein 1 OS=Homo sapiens GN=TRAFD1 PE=1 SV=1	1h	rep1	0.123354	-0.050396	0.938876	0.973085	no_hit	Human
TRAFD1	O14545	TRAF-type zinc finger domain-containing protein 1 OS=Homo sapiens GN=TRAFD1 PE=1 SV=1	3h	rep1	0.00444258	-0.125838	0.0423511	0.116036	no_hit	Human
TRAFD1	O14545	TRAF-type zinc finger domain-containing protein 1 OS=Homo sapiens GN=TRAFD1 PE=1 SV=1	0.5h	rep2	-0.0226337	0.0297525	0.475593	0.810567	no_hit	Human
TRAFD1	O14545	TRAF-type zinc finger domain-containing protein 1 OS=Homo sapiens GN=TRAFD1 PE=1 SV=1	1h	rep2	-0.0818948	-0.050396	0.938876	0.973085	no_hit	Human
TRAFD1	O14545	TRAF-type zinc finger domain-containing protein 1 OS=Homo sapiens GN=TRAFD1 PE=1 SV=1	3h	rep2	-0.125838	-0.125838	0.0423511	0.116036	no_hit	Human
TRAFD1	O14545	TRAF-type zinc finger domain-containing protein 1 OS=Homo sapiens GN=TRAFD1 PE=1 SV=1	0.5h	rep3	0.0297525	0.0297525	0.475592	0.810567	no_hit	Human
TRAFD1	O14545	TRAF-type zinc finger domain-containing protein 1 OS=Homo sapiens GN=TRAFD1 PE=1 SV=1	1h	rep3	-0.050396	-0.050396	0.938876	0.973085	no_hit	Human
TRAFD1	O14545	TRAF-type zinc finger domain-containing protein 1 OS=Homo sapiens GN=TRAFD1 PE=1 SV=1	3h	rep3	-0.148153	-0.125838	0.0423511	0.116036	no_hit	Human
TRAM1	G3XAN4|Q15629|Q15629-2	Translocating chain-associated membrane protein 1 OS=Homo sapiens GN=TRAM1 PE=1 SV=1|Translocating chain-associated membrane protein 1 OS=Homo sapiens GN=TRAM1 PE=1 SV=3|Isoform 2 of Translocating chain-associated membrane protein 1 OS=Homo sapiens GN=TRAM1	0.5h	rep1	0.393981	-0.00434419	0.862948	0.960074	no_hit	Human
TRAM1	G3XAN4|Q15629|Q15629-2	Translocating chain-associated membrane protein 1 OS=Homo sapiens GN=TRAM1 PE=1 SV=1|Translocating chain-associated membrane protein 1 OS=Homo sapiens GN=TRAM1 PE=1 SV=3|Isoform 2 of Translocating chain-associated membrane protein 1 OS=Homo sapiens GN=TRAM1	1h	rep1	0.294367	-0.502837	0.241803	0.52888	no_hit	Human
TRAM1	G3XAN4|Q15629|Q15629-2	Translocating chain-associated membrane protein 1 OS=Homo sapiens GN=TRAM1 PE=1 SV=1|Translocating chain-associated membrane protein 1 OS=Homo sapiens GN=TRAM1 PE=1 SV=3|Isoform 2 of Translocating chain-associated membrane protein 1 OS=Homo sapiens GN=TRAM1	3h	rep1	0.327031	0.0507492	0.683838	0.785775	no_hit	Human
TRAM1	G3XAN4|Q15629|Q15629-2	Translocating chain-associated membrane protein 1 OS=Homo sapiens GN=TRAM1 PE=1 SV=1|Translocating chain-associated membrane protein 1 OS=Homo sapiens GN=TRAM1 PE=1 SV=3|Isoform 2 of Translocating chain-associated membrane protein 1 OS=Homo sapiens GN=TRAM1	0.5h	rep2	-0.510458	-0.00434419	0.862948	0.960074	no_hit	Human
TRAM1	G3XAN4|Q15629|Q15629-2	Translocating chain-associated membrane protein 1 OS=Homo sapiens GN=TRAM1 PE=1 SV=1|Translocating chain-associated membrane protein 1 OS=Homo sapiens GN=TRAM1 PE=1 SV=3|Isoform 2 of Translocating chain-associated membrane protein 1 OS=Homo sapiens GN=TRAM1	1h	rep2	-0.502837	-0.502837	0.241803	0.52888	no_hit	Human
TRAM1	G3XAN4|Q15629|Q15629-2	Translocating chain-associated membrane protein 1 OS=Homo sapiens GN=TRAM1 PE=1 SV=1|Translocating chain-associated membrane protein 1 OS=Homo sapiens GN=TRAM1 PE=1 SV=3|Isoform 2 of Translocating chain-associated membrane protein 1 OS=Homo sapiens GN=TRAM1	3h	rep2	0.0507492	0.0507492	0.683838	0.785775	no_hit	Human
TRAM1	G3XAN4|Q15629|Q15629-2	Translocating chain-associated membrane protein 1 OS=Homo sapiens GN=TRAM1 PE=1 SV=1|Translocating chain-associated membrane protein 1 OS=Homo sapiens GN=TRAM1 PE=1 SV=3|Isoform 2 of Translocating chain-associated membrane protein 1 OS=Homo sapiens GN=TRAM1	0.5h	rep3	-0.00434419	-0.00434419	0.862948	0.960074	no_hit	Human
TRAM1	G3XAN4|Q15629|Q15629-2	Translocating chain-associated membrane protein 1 OS=Homo sapiens GN=TRAM1 PE=1 SV=1|Translocating chain-associated membrane protein 1 OS=Homo sapiens GN=TRAM1 PE=1 SV=3|Isoform 2 of Translocating chain-associated membrane protein 1 OS=Homo sapiens GN=TRAM1	1h	rep3	-0.645401	-0.502837	0.241804	0.52888	no_hit	Human
TRAM1	G3XAN4|Q15629|Q15629-2	Translocating chain-associated membrane protein 1 OS=Homo sapiens GN=TRAM1 PE=1 SV=1|Translocating chain-associated membrane protein 1 OS=Homo sapiens GN=TRAM1 PE=1 SV=3|Isoform 2 of Translocating chain-associated membrane protein 1 OS=Homo sapiens GN=TRAM1	3h	rep3	-0.663994	0.0507492	0.683838	0.785775	no_hit	Human
TRAP1	Q12931|Q12931-2	Heat shock protein 75 kDa, mitochondrial OS=Homo sapiens GN=TRAP1 PE=1 SV=3|Isoform 2 of Heat shock protein 75 kDa, mitochondrial OS=Homo sapiens GN=TRAP1	0.5h	rep1	0.0385394	0.0385394	0.114614	0.503287	no_hit	Human
TRAP1	Q12931|Q12931-2	Heat shock protein 75 kDa, mitochondrial OS=Homo sapiens GN=TRAP1 PE=1 SV=3|Isoform 2 of Heat shock protein 75 kDa, mitochondrial OS=Homo sapiens GN=TRAP1	1h	rep1	0.0257165	0.0426456	0.0853144	0.321923	no_hit	Human
TRAP1	Q12931|Q12931-2	Heat shock protein 75 kDa, mitochondrial OS=Homo sapiens GN=TRAP1 PE=1 SV=3|Isoform 2 of Heat shock protein 75 kDa, mitochondrial OS=Homo sapiens GN=TRAP1	3h	rep1	0.0307792	0.0538692	0.0233248	0.0775616	no_hit	Human
TRAP1	Q12931|Q12931-2	Heat shock protein 75 kDa, mitochondrial OS=Homo sapiens GN=TRAP1 PE=1 SV=3|Isoform 2 of Heat shock protein 75 kDa, mitochondrial OS=Homo sapiens GN=TRAP1	0.5h	rep2	0.0107839	0.0385394	0.114614	0.503287	no_hit	Human
TRAP1	Q12931|Q12931-2	Heat shock protein 75 kDa, mitochondrial OS=Homo sapiens GN=TRAP1 PE=1 SV=3|Isoform 2 of Heat shock protein 75 kDa, mitochondrial OS=Homo sapiens GN=TRAP1	1h	rep2	0.0426456	0.0426456	0.0853144	0.321923	no_hit	Human
TRAP1	Q12931|Q12931-2	Heat shock protein 75 kDa, mitochondrial OS=Homo sapiens GN=TRAP1 PE=1 SV=3|Isoform 2 of Heat shock protein 75 kDa, mitochondrial OS=Homo sapiens GN=TRAP1	3h	rep2	0.0783077	0.0538692	0.0233248	0.0775616	no_hit	Human
TRAP1	Q12931|Q12931-2	Heat shock protein 75 kDa, mitochondrial OS=Homo sapiens GN=TRAP1 PE=1 SV=3|Isoform 2 of Heat shock protein 75 kDa, mitochondrial OS=Homo sapiens GN=TRAP1	0.5h	rep3	0.0546071	0.0385394	0.114614	0.503287	no_hit	Human
TRAP1	Q12931|Q12931-2	Heat shock protein 75 kDa, mitochondrial OS=Homo sapiens GN=TRAP1 PE=1 SV=3|Isoform 2 of Heat shock protein 75 kDa, mitochondrial OS=Homo sapiens GN=TRAP1	1h	rep3	0.0467049	0.0426456	0.0853144	0.321923	no_hit	Human
TRAP1	Q12931|Q12931-2	Heat shock protein 75 kDa, mitochondrial OS=Homo sapiens GN=TRAP1 PE=1 SV=3|Isoform 2 of Heat shock protein 75 kDa, mitochondrial OS=Homo sapiens GN=TRAP1	3h	rep3	0.0538692	0.0538692	0.0233248	0.0775616	no_hit	Human
TRAPPC11	Q7Z392|Q7Z392-3|Q7Z392-4	Trafficking protein particle complex subunit 11 OS=Homo sapiens GN=TRAPPC11 PE=1 SV=2|Isoform 3 of Trafficking protein particle complex subunit 11 OS=Homo sapiens GN=TRAPPC11|Isoform 4 of Trafficking protein particle complex subunit 11 OS=Homo sapiens GN=TRAPPC11	0.5h	rep1	-0.0297142	-0.0297142	0.156162	0.555386	no_hit	Human
TRAPPC11	Q7Z392|Q7Z392-3|Q7Z392-4	Trafficking protein particle complex subunit 11 OS=Homo sapiens GN=TRAPPC11 PE=1 SV=2|Isoform 3 of Trafficking protein particle complex subunit 11 OS=Homo sapiens GN=TRAPPC11|Isoform 4 of Trafficking protein particle complex subunit 11 OS=Homo sapiens GN=TRAPPC11	1h	rep1	0.0877266	0.00827412	0.819368	0.91597	no_hit	Human
TRAPPC11	Q7Z392|Q7Z392-3|Q7Z392-4	Trafficking protein particle complex subunit 11 OS=Homo sapiens GN=TRAPPC11 PE=1 SV=2|Isoform 3 of Trafficking protein particle complex subunit 11 OS=Homo sapiens GN=TRAPPC11|Isoform 4 of Trafficking protein particle complex subunit 11 OS=Homo sapiens GN=TRAPPC11	3h	rep1	0.0919626	0.0919626	0.0883331	0.192239	no_hit	Human
TRAPPC11	Q7Z392|Q7Z392-3|Q7Z392-4	Trafficking protein particle complex subunit 11 OS=Homo sapiens GN=TRAPPC11 PE=1 SV=2|Isoform 3 of Trafficking protein particle complex subunit 11 OS=Homo sapiens GN=TRAPPC11|Isoform 4 of Trafficking protein particle complex subunit 11 OS=Homo sapiens GN=TRAPPC11	0.5h	rep2	-0.0127893	-0.0297142	0.156162	0.555386	no_hit	Human
TRAPPC11	Q7Z392|Q7Z392-3|Q7Z392-4	Trafficking protein particle complex subunit 11 OS=Homo sapiens GN=TRAPPC11 PE=1 SV=2|Isoform 3 of Trafficking protein particle complex subunit 11 OS=Homo sapiens GN=TRAPPC11|Isoform 4 of Trafficking protein particle complex subunit 11 OS=Homo sapiens GN=TRAPPC11	1h	rep2	0.00827412	0.00827412	0.819368	0.91597	no_hit	Human
TRAPPC11	Q7Z392|Q7Z392-3|Q7Z392-4	Trafficking protein particle complex subunit 11 OS=Homo sapiens GN=TRAPPC11 PE=1 SV=2|Isoform 3 of Trafficking protein particle complex subunit 11 OS=Homo sapiens GN=TRAPPC11|Isoform 4 of Trafficking protein particle complex subunit 11 OS=Homo sapiens GN=TRAPPC11	3h	rep2	0.121209	0.0919626	0.0883331	0.192239	no_hit	Human
TRAPPC11	Q7Z392|Q7Z392-3|Q7Z392-4	Trafficking protein particle complex subunit 11 OS=Homo sapiens GN=TRAPPC11 PE=1 SV=2|Isoform 3 of Trafficking protein particle complex subunit 11 OS=Homo sapiens GN=TRAPPC11|Isoform 4 of Trafficking protein particle complex subunit 11 OS=Homo sapiens GN=TRAPPC11	0.5h	rep3	-0.110029	-0.0297142	0.156162	0.555386	no_hit	Human
TRAPPC11	Q7Z392|Q7Z392-3|Q7Z392-4	Trafficking protein particle complex subunit 11 OS=Homo sapiens GN=TRAPPC11 PE=1 SV=2|Isoform 3 of Trafficking protein particle complex subunit 11 OS=Homo sapiens GN=TRAPPC11|Isoform 4 of Trafficking protein particle complex subunit 11 OS=Homo sapiens GN=TRAPPC11	1h	rep3	-0.0728892	0.00827412	0.819368	0.91597	no_hit	Human
TRAPPC11	Q7Z392|Q7Z392-3|Q7Z392-4	Trafficking protein particle complex subunit 11 OS=Homo sapiens GN=TRAPPC11 PE=1 SV=2|Isoform 3 of Trafficking protein particle complex subunit 11 OS=Homo sapiens GN=TRAPPC11|Isoform 4 of Trafficking protein particle complex subunit 11 OS=Homo sapiens GN=TRAPPC11	3h	rep3	-0.0245554	0.0919626	0.0883331	0.192239	no_hit	Human
TRAPPC12	Q8WVT3	Trafficking protein particle complex subunit 12 OS=Homo sapiens GN=TRAPPC12 PE=1 SV=3	0.5h	rep1	0.068487	0.0585694	0.615953	0.877477	no_hit	Human
TRAPPC12	Q8WVT3	Trafficking protein particle complex subunit 12 OS=Homo sapiens GN=TRAPPC12 PE=1 SV=3	1h	rep1	-0.00326478	0.101073	0.121839	0.379844	no_hit	Human
TRAPPC12	Q8WVT3	Trafficking protein particle complex subunit 12 OS=Homo sapiens GN=TRAPPC12 PE=1 SV=3	3h	rep1	0.085735	0.085735	0.244194	0.391153	no_hit	Human
TRAPPC12	Q8WVT3	Trafficking protein particle complex subunit 12 OS=Homo sapiens GN=TRAPPC12 PE=1 SV=3	0.5h	rep2	0.0585694	0.0585694	0.615953	0.877477	no_hit	Human
TRAPPC12	Q8WVT3	Trafficking protein particle complex subunit 12 OS=Homo sapiens GN=TRAPPC12 PE=1 SV=3	1h	rep2	0.166682	0.101073	0.121839	0.379844	no_hit	Human
TRAPPC12	Q8WVT3	Trafficking protein particle complex subunit 12 OS=Homo sapiens GN=TRAPPC12 PE=1 SV=3	3h	rep2	-0.00953299	0.085735	0.244194	0.391153	no_hit	Human
TRAPPC12	Q8WVT3	Trafficking protein particle complex subunit 12 OS=Homo sapiens GN=TRAPPC12 PE=1 SV=3	0.5h	rep3	-0.0468576	0.0585693	0.615953	0.877477	no_hit	Human
TRAPPC12	Q8WVT3	Trafficking protein particle complex subunit 12 OS=Homo sapiens GN=TRAPPC12 PE=1 SV=3	1h	rep3	0.101073	0.101073	0.121839	0.379844	no_hit	Human
TRAPPC12	Q8WVT3	Trafficking protein particle complex subunit 12 OS=Homo sapiens GN=TRAPPC12 PE=1 SV=3	3h	rep3	0.116474	0.085735	0.244194	0.391153	no_hit	Human
TRAPPC2L	H3BP13	Trafficking protein particle complex subunit 2-like protein OS=Homo sapiens GN=TRAPPC2L PE=1 SV=1	0.5h	rep1	-0.0257899	0.037175	0.354825	0.736674	no_hit	Human
TRAPPC2L	H3BP13	Trafficking protein particle complex subunit 2-like protein OS=Homo sapiens GN=TRAPPC2L PE=1 SV=1	1h	rep1	-0.101909	-0.101909	0.960115	0.98324	no_hit	Human
TRAPPC2L	H3BP13	Trafficking protein particle complex subunit 2-like protein OS=Homo sapiens GN=TRAPPC2L PE=1 SV=1	3h	rep1	0.0279114	0.0279114	0.345361	0.496873	no_hit	Human
TRAPPC2L	H3BP13	Trafficking protein particle complex subunit 2-like protein OS=Homo sapiens GN=TRAPPC2L PE=1 SV=1	0.5h	rep2	0.170797	0.037175	0.354825	0.736674	no_hit	Human
TRAPPC2L	H3BP13	Trafficking protein particle complex subunit 2-like protein OS=Homo sapiens GN=TRAPPC2L PE=1 SV=1	1h	rep2	0.213977	-0.101909	0.960115	0.98324	no_hit	Human
TRAPPC2L	H3BP13	Trafficking protein particle complex subunit 2-like protein OS=Homo sapiens GN=TRAPPC2L PE=1 SV=1	3h	rep2	0.239611	0.0279114	0.345361	0.496872	no_hit	Human
TRAPPC2L	H3BP13	Trafficking protein particle complex subunit 2-like protein OS=Homo sapiens GN=TRAPPC2L PE=1 SV=1	0.5h	rep3	0.037175	0.037175	0.354825	0.736674	no_hit	Human
TRAPPC2L	H3BP13	Trafficking protein particle complex subunit 2-like protein OS=Homo sapiens GN=TRAPPC2L PE=1 SV=1	1h	rep3	-0.102476	-0.101909	0.960115	0.98324	no_hit	Human
TRAPPC2L	H3BP13	Trafficking protein particle complex subunit 2-like protein OS=Homo sapiens GN=TRAPPC2L PE=1 SV=1	3h	rep3	-0.0815284	0.0279114	0.345361	0.496872	no_hit	Human
TRAPPC4	Q9Y296	Trafficking protein particle complex subunit 4 OS=Homo sapiens GN=TRAPPC4 PE=1 SV=1	0.5h	rep1	-0.0878477	-0.0878477	0.0113361	0.182003	no_hit	Human
TRAPPC4	Q9Y296	Trafficking protein particle complex subunit 4 OS=Homo sapiens GN=TRAPPC4 PE=1 SV=1	1h	rep1	-0.0833806	-0.0833806	0.0346719	0.205751	no_hit	Human
TRAPPC4	Q9Y296	Trafficking protein particle complex subunit 4 OS=Homo sapiens GN=TRAPPC4 PE=1 SV=1	3h	rep1	-0.0226236	-0.0226236	0.109307	0.222872	no_hit	Human
TRAPPC4	Q9Y296	Trafficking protein particle complex subunit 4 OS=Homo sapiens GN=TRAPPC4 PE=1 SV=1	0.5h	rep2	-0.0539539	-0.0878477	0.0113361	0.182003	no_hit	Human
TRAPPC4	Q9Y296	Trafficking protein particle complex subunit 4 OS=Homo sapiens GN=TRAPPC4 PE=1 SV=1	1h	rep2	0.0101438	-0.0833806	0.0346719	0.205751	no_hit	Human
TRAPPC4	Q9Y296	Trafficking protein particle complex subunit 4 OS=Homo sapiens GN=TRAPPC4 PE=1 SV=1	3h	rep2	-0.010301	-0.0226236	0.109307	0.222872	no_hit	Human
TRAPPC4	Q9Y296	Trafficking protein particle complex subunit 4 OS=Homo sapiens GN=TRAPPC4 PE=1 SV=1	0.5h	rep3	-0.134998	-0.0878477	0.0113361	0.182003	no_hit	Human
TRAPPC4	Q9Y296	Trafficking protein particle complex subunit 4 OS=Homo sapiens GN=TRAPPC4 PE=1 SV=1	1h	rep3	-0.142983	-0.0833806	0.0346718	0.205751	no_hit	Human
TRAPPC4	Q9Y296	Trafficking protein particle complex subunit 4 OS=Homo sapiens GN=TRAPPC4 PE=1 SV=1	3h	rep3	-0.121187	-0.0226236	0.109307	0.222872	no_hit	Human
TRAPPC5	Q8IUR0	Trafficking protein particle complex subunit 5 OS=Homo sapiens GN=TRAPPC5 PE=1 SV=1	0.5h	rep1	-0.0570162	-0.0508173	0.110515	0.497391	no_hit	Human
TRAPPC5	Q8IUR0	Trafficking protein particle complex subunit 5 OS=Homo sapiens GN=TRAPPC5 PE=1 SV=1	1h	rep1	-0.0219433	-0.0219433	0.397204	0.659571	no_hit	Human
TRAPPC5	Q8IUR0	Trafficking protein particle complex subunit 5 OS=Homo sapiens GN=TRAPPC5 PE=1 SV=1	3h	rep1	-0.0714711	-0.0714711	0.171896	0.307457	no_hit	Human
TRAPPC5	Q8IUR0	Trafficking protein particle complex subunit 5 OS=Homo sapiens GN=TRAPPC5 PE=1 SV=1	0.5h	rep2	-0.0508173	-0.0508173	0.110515	0.497391	no_hit	Human
TRAPPC5	Q8IUR0	Trafficking protein particle complex subunit 5 OS=Homo sapiens GN=TRAPPC5 PE=1 SV=1	1h	rep2	0.0131181	-0.0219433	0.397204	0.659571	no_hit	Human
TRAPPC5	Q8IUR0	Trafficking protein particle complex subunit 5 OS=Homo sapiens GN=TRAPPC5 PE=1 SV=1	3h	rep2	0.0401107	-0.0714711	0.171896	0.307457	no_hit	Human
TRAPPC5	Q8IUR0	Trafficking protein particle complex subunit 5 OS=Homo sapiens GN=TRAPPC5 PE=1 SV=1	0.5h	rep3	-0.0492186	-0.0508173	0.110515	0.497391	no_hit	Human
TRAPPC5	Q8IUR0	Trafficking protein particle complex subunit 5 OS=Homo sapiens GN=TRAPPC5 PE=1 SV=1	1h	rep3	-0.0698336	-0.0219434	0.397204	0.659571	no_hit	Human
TRAPPC5	Q8IUR0	Trafficking protein particle complex subunit 5 OS=Homo sapiens GN=TRAPPC5 PE=1 SV=1	3h	rep3	-0.100206	-0.0714711	0.171896	0.307457	no_hit	Human
TRAPPC8	J3QQJ5|Q9Y2L5|Q9Y2L5-2	Trafficking protein particle complex subunit 8 OS=Homo sapiens GN=TRAPPC8 PE=1 SV=1|Trafficking protein particle complex subunit 8 OS=Homo sapiens GN=TRAPPC8 PE=1 SV=2|Isoform 2 of Trafficking protein particle complex subunit 8 OS=Homo sapiens GN=TRAPPC8	0.5h	rep1	0.0465217	0.0303086	0.304596	0.701093	no_hit	Human
TRAPPC8	J3QQJ5|Q9Y2L5|Q9Y2L5-2	Trafficking protein particle complex subunit 8 OS=Homo sapiens GN=TRAPPC8 PE=1 SV=1|Trafficking protein particle complex subunit 8 OS=Homo sapiens GN=TRAPPC8 PE=1 SV=2|Isoform 2 of Trafficking protein particle complex subunit 8 OS=Homo sapiens GN=TRAPPC8	1h	rep1	0.12114	0.0872292	0.00376072	0.0578929	no_hit	Human
TRAPPC8	J3QQJ5|Q9Y2L5|Q9Y2L5-2	Trafficking protein particle complex subunit 8 OS=Homo sapiens GN=TRAPPC8 PE=1 SV=1|Trafficking protein particle complex subunit 8 OS=Homo sapiens GN=TRAPPC8 PE=1 SV=2|Isoform 2 of Trafficking protein particle complex subunit 8 OS=Homo sapiens GN=TRAPPC8	3h	rep1	0.105222	0.0192779	0.190036	0.329326	no_hit	Human
TRAPPC8	J3QQJ5|Q9Y2L5|Q9Y2L5-2	Trafficking protein particle complex subunit 8 OS=Homo sapiens GN=TRAPPC8 PE=1 SV=1|Trafficking protein particle complex subunit 8 OS=Homo sapiens GN=TRAPPC8 PE=1 SV=2|Isoform 2 of Trafficking protein particle complex subunit 8 OS=Homo sapiens GN=TRAPPC8	0.5h	rep2	0.0303086	0.0303086	0.304596	0.701093	no_hit	Human
TRAPPC8	J3QQJ5|Q9Y2L5|Q9Y2L5-2	Trafficking protein particle complex subunit 8 OS=Homo sapiens GN=TRAPPC8 PE=1 SV=1|Trafficking protein particle complex subunit 8 OS=Homo sapiens GN=TRAPPC8 PE=1 SV=2|Isoform 2 of Trafficking protein particle complex subunit 8 OS=Homo sapiens GN=TRAPPC8	1h	rep2	0.086318	0.0872292	0.00376072	0.0578929	no_hit	Human
TRAPPC8	J3QQJ5|Q9Y2L5|Q9Y2L5-2	Trafficking protein particle complex subunit 8 OS=Homo sapiens GN=TRAPPC8 PE=1 SV=1|Trafficking protein particle complex subunit 8 OS=Homo sapiens GN=TRAPPC8 PE=1 SV=2|Isoform 2 of Trafficking protein particle complex subunit 8 OS=Homo sapiens GN=TRAPPC8	3h	rep2	-0.0178858	0.0192779	0.190036	0.329326	no_hit	Human
TRAPPC8	J3QQJ5|Q9Y2L5|Q9Y2L5-2	Trafficking protein particle complex subunit 8 OS=Homo sapiens GN=TRAPPC8 PE=1 SV=1|Trafficking protein particle complex subunit 8 OS=Homo sapiens GN=TRAPPC8 PE=1 SV=2|Isoform 2 of Trafficking protein particle complex subunit 8 OS=Homo sapiens GN=TRAPPC8	0.5h	rep3	0.00497551	0.0303086	0.304596	0.701093	no_hit	Human
TRAPPC8	J3QQJ5|Q9Y2L5|Q9Y2L5-2	Trafficking protein particle complex subunit 8 OS=Homo sapiens GN=TRAPPC8 PE=1 SV=1|Trafficking protein particle complex subunit 8 OS=Homo sapiens GN=TRAPPC8 PE=1 SV=2|Isoform 2 of Trafficking protein particle complex subunit 8 OS=Homo sapiens GN=TRAPPC8	1h	rep3	0.0872292	0.0872292	0.00376072	0.0578929	no_hit	Human
TRAPPC8	J3QQJ5|Q9Y2L5|Q9Y2L5-2	Trafficking protein particle complex subunit 8 OS=Homo sapiens GN=TRAPPC8 PE=1 SV=1|Trafficking protein particle complex subunit 8 OS=Homo sapiens GN=TRAPPC8 PE=1 SV=2|Isoform 2 of Trafficking protein particle complex subunit 8 OS=Homo sapiens GN=TRAPPC8	3h	rep3	0.0192779	0.0192779	0.190036	0.329326	no_hit	Human
TRAPPC9	H0YBR0|Q96Q05|Q96Q05-2|Q96Q05-3	Trafficking protein particle complex subunit 9 (Fragment) OS=Homo sapiens GN=TRAPPC9 PE=1 SV=1|Trafficking protein particle complex subunit 9 OS=Homo sapiens GN=TRAPPC9 PE=1 SV=2|Isoform 2 of Trafficking protein particle complex subunit 9 OS=Homo sapiens GN=TRAPPC9|Isoform 3 of Trafficking protein particle complex subunit 9 OS=Homo sapiens GN=TRAPPC9	0.5h	rep1	0.156603	-0.00465611	0.769947	0.928335	no_hit	Human
TRAPPC9	H0YBR0|Q96Q05|Q96Q05-2|Q96Q05-3	Trafficking protein particle complex subunit 9 (Fragment) OS=Homo sapiens GN=TRAPPC9 PE=1 SV=1|Trafficking protein particle complex subunit 9 OS=Homo sapiens GN=TRAPPC9 PE=1 SV=2|Isoform 2 of Trafficking protein particle complex subunit 9 OS=Homo sapiens GN=TRAPPC9|Isoform 3 of Trafficking protein particle complex subunit 9 OS=Homo sapiens GN=TRAPPC9	1h	rep1	0.141436	-0.0546091	0.590651	0.797387	no_hit	Human
TRAPPC9	H0YBR0|Q96Q05|Q96Q05-2|Q96Q05-3	Trafficking protein particle complex subunit 9 (Fragment) OS=Homo sapiens GN=TRAPPC9 PE=1 SV=1|Trafficking protein particle complex subunit 9 OS=Homo sapiens GN=TRAPPC9 PE=1 SV=2|Isoform 2 of Trafficking protein particle complex subunit 9 OS=Homo sapiens GN=TRAPPC9|Isoform 3 of Trafficking protein particle complex subunit 9 OS=Homo sapiens GN=TRAPPC9	3h	rep1	0.0769236	-0.0119216	0.87354	0.916255	no_hit	Human
TRAPPC9	H0YBR0|Q96Q05|Q96Q05-2|Q96Q05-3	Trafficking protein particle complex subunit 9 (Fragment) OS=Homo sapiens GN=TRAPPC9 PE=1 SV=1|Trafficking protein particle complex subunit 9 OS=Homo sapiens GN=TRAPPC9 PE=1 SV=2|Isoform 2 of Trafficking protein particle complex subunit 9 OS=Homo sapiens GN=TRAPPC9|Isoform 3 of Trafficking protein particle complex subunit 9 OS=Homo sapiens GN=TRAPPC9	0.5h	rep2	-0.00465611	-0.00465611	0.769947	0.928335	no_hit	Human
TRAPPC9	H0YBR0|Q96Q05|Q96Q05-2|Q96Q05-3	Trafficking protein particle complex subunit 9 (Fragment) OS=Homo sapiens GN=TRAPPC9 PE=1 SV=1|Trafficking protein particle complex subunit 9 OS=Homo sapiens GN=TRAPPC9 PE=1 SV=2|Isoform 2 of Trafficking protein particle complex subunit 9 OS=Homo sapiens GN=TRAPPC9|Isoform 3 of Trafficking protein particle complex subunit 9 OS=Homo sapiens GN=TRAPPC9	1h	rep2	-0.0546091	-0.0546091	0.590651	0.797387	no_hit	Human
TRAPPC9	H0YBR0|Q96Q05|Q96Q05-2|Q96Q05-3	Trafficking protein particle complex subunit 9 (Fragment) OS=Homo sapiens GN=TRAPPC9 PE=1 SV=1|Trafficking protein particle complex subunit 9 OS=Homo sapiens GN=TRAPPC9 PE=1 SV=2|Isoform 2 of Trafficking protein particle complex subunit 9 OS=Homo sapiens GN=TRAPPC9|Isoform 3 of Trafficking protein particle complex subunit 9 OS=Homo sapiens GN=TRAPPC9	3h	rep2	-0.0119216	-0.0119216	0.87354	0.916254	no_hit	Human
TRAPPC9	H0YBR0|Q96Q05|Q96Q05-2|Q96Q05-3	Trafficking protein particle complex subunit 9 (Fragment) OS=Homo sapiens GN=TRAPPC9 PE=1 SV=1|Trafficking protein particle complex subunit 9 OS=Homo sapiens GN=TRAPPC9 PE=1 SV=2|Isoform 2 of Trafficking protein particle complex subunit 9 OS=Homo sapiens GN=TRAPPC9|Isoform 3 of Trafficking protein particle complex subunit 9 OS=Homo sapiens GN=TRAPPC9	0.5h	rep3	-0.105312	-0.00465611	0.769947	0.928335	no_hit	Human
TRAPPC9	H0YBR0|Q96Q05|Q96Q05-2|Q96Q05-3	Trafficking protein particle complex subunit 9 (Fragment) OS=Homo sapiens GN=TRAPPC9 PE=1 SV=1|Trafficking protein particle complex subunit 9 OS=Homo sapiens GN=TRAPPC9 PE=1 SV=2|Isoform 2 of Trafficking protein particle complex subunit 9 OS=Homo sapiens GN=TRAPPC9|Isoform 3 of Trafficking protein particle complex subunit 9 OS=Homo sapiens GN=TRAPPC9	1h	rep3	-0.17314	-0.0546091	0.590651	0.797387	no_hit	Human
TRAPPC9	H0YBR0|Q96Q05|Q96Q05-2|Q96Q05-3	Trafficking protein particle complex subunit 9 (Fragment) OS=Homo sapiens GN=TRAPPC9 PE=1 SV=1|Trafficking protein particle complex subunit 9 OS=Homo sapiens GN=TRAPPC9 PE=1 SV=2|Isoform 2 of Trafficking protein particle complex subunit 9 OS=Homo sapiens GN=TRAPPC9|Isoform 3 of Trafficking protein particle complex subunit 9 OS=Homo sapiens GN=TRAPPC9	3h	rep3	-0.0396673	-0.0119216	0.87354	0.916254	no_hit	Human
TREX1	Q5TZT0|Q9NSU2|Q9NSU2-2|Q9NSU2-3	Three prime repair exonuclease 1 OS=Homo sapiens GN=TREX1 PE=1 SV=1|Three-prime repair exonuclease 1 OS=Homo sapiens GN=TREX1 PE=1 SV=1|Isoform 2 of Three-prime repair exonuclease 1 OS=Homo sapiens GN=TREX1|Isoform 3 of Three-prime repair exonuclease 1 OS=Homo sapiens GN=TREX1	0.5h	rep1	-0.0641348	-0.0189891	0.675979	0.899115	no_hit	Human
TREX1	Q5TZT0|Q9NSU2|Q9NSU2-2|Q9NSU2-3	Three prime repair exonuclease 1 OS=Homo sapiens GN=TREX1 PE=1 SV=1|Three-prime repair exonuclease 1 OS=Homo sapiens GN=TREX1 PE=1 SV=1|Isoform 2 of Three-prime repair exonuclease 1 OS=Homo sapiens GN=TREX1|Isoform 3 of Three-prime repair exonuclease 1 OS=Homo sapiens GN=TREX1	1h	rep1	-0.066631	-0.066631	0.878431	0.945963	no_hit	Human
TREX1	Q5TZT0|Q9NSU2|Q9NSU2-2|Q9NSU2-3	Three prime repair exonuclease 1 OS=Homo sapiens GN=TREX1 PE=1 SV=1|Three-prime repair exonuclease 1 OS=Homo sapiens GN=TREX1 PE=1 SV=1|Isoform 2 of Three-prime repair exonuclease 1 OS=Homo sapiens GN=TREX1|Isoform 3 of Three-prime repair exonuclease 1 OS=Homo sapiens GN=TREX1	3h	rep1	0.0372696	0.0372101	0.820334	0.885102	no_hit	Human
TREX1	Q5TZT0|Q9NSU2|Q9NSU2-2|Q9NSU2-3	Three prime repair exonuclease 1 OS=Homo sapiens GN=TREX1 PE=1 SV=1|Three-prime repair exonuclease 1 OS=Homo sapiens GN=TREX1 PE=1 SV=1|Isoform 2 of Three-prime repair exonuclease 1 OS=Homo sapiens GN=TREX1|Isoform 3 of Three-prime repair exonuclease 1 OS=Homo sapiens GN=TREX1	0.5h	rep2	0.169656	-0.0189891	0.675979	0.899115	no_hit	Human
TREX1	Q5TZT0|Q9NSU2|Q9NSU2-2|Q9NSU2-3	Three prime repair exonuclease 1 OS=Homo sapiens GN=TREX1 PE=1 SV=1|Three-prime repair exonuclease 1 OS=Homo sapiens GN=TREX1 PE=1 SV=1|Isoform 2 of Three-prime repair exonuclease 1 OS=Homo sapiens GN=TREX1|Isoform 3 of Three-prime repair exonuclease 1 OS=Homo sapiens GN=TREX1	1h	rep2	0.20602	-0.066631	0.878431	0.945963	no_hit	Human
TREX1	Q5TZT0|Q9NSU2|Q9NSU2-2|Q9NSU2-3	Three prime repair exonuclease 1 OS=Homo sapiens GN=TREX1 PE=1 SV=1|Three-prime repair exonuclease 1 OS=Homo sapiens GN=TREX1 PE=1 SV=1|Isoform 2 of Three-prime repair exonuclease 1 OS=Homo sapiens GN=TREX1|Isoform 3 of Three-prime repair exonuclease 1 OS=Homo sapiens GN=TREX1	3h	rep2	0.0372101	0.0372101	0.820334	0.885102	no_hit	Human
TREX1	Q5TZT0|Q9NSU2|Q9NSU2-2|Q9NSU2-3	Three prime repair exonuclease 1 OS=Homo sapiens GN=TREX1 PE=1 SV=1|Three-prime repair exonuclease 1 OS=Homo sapiens GN=TREX1 PE=1 SV=1|Isoform 2 of Three-prime repair exonuclease 1 OS=Homo sapiens GN=TREX1|Isoform 3 of Three-prime repair exonuclease 1 OS=Homo sapiens GN=TREX1	0.5h	rep3	-0.0189891	-0.0189891	0.675979	0.899115	no_hit	Human
TREX1	Q5TZT0|Q9NSU2|Q9NSU2-2|Q9NSU2-3	Three prime repair exonuclease 1 OS=Homo sapiens GN=TREX1 PE=1 SV=1|Three-prime repair exonuclease 1 OS=Homo sapiens GN=TREX1 PE=1 SV=1|Isoform 2 of Three-prime repair exonuclease 1 OS=Homo sapiens GN=TREX1|Isoform 3 of Three-prime repair exonuclease 1 OS=Homo sapiens GN=TREX1	1h	rep3	-0.170911	-0.066631	0.878431	0.945963	no_hit	Human
TREX1	Q5TZT0|Q9NSU2|Q9NSU2-2|Q9NSU2-3	Three prime repair exonuclease 1 OS=Homo sapiens GN=TREX1 PE=1 SV=1|Three-prime repair exonuclease 1 OS=Homo sapiens GN=TREX1 PE=1 SV=1|Isoform 2 of Three-prime repair exonuclease 1 OS=Homo sapiens GN=TREX1|Isoform 3 of Three-prime repair exonuclease 1 OS=Homo sapiens GN=TREX1	3h	rep3	-0.121324	0.0372101	0.820334	0.885102	no_hit	Human
TRIM11	Q96F44|Q96F44-3|R4GMV1	E3 ubiquitin-protein ligase TRIM11 OS=Homo sapiens GN=TRIM11 PE=1 SV=2|Isoform 3 of E3 ubiquitin-protein ligase TRIM11 OS=Homo sapiens GN=TRIM11|E3 ubiquitin-protein ligase TRIM11 OS=Homo sapiens GN=TRIM11 PE=1 SV=1	0.5h	rep1	-0.0865708	-0.135294	0.00124817	0.0469996	no_hit	Human
TRIM11	Q96F44|Q96F44-3|R4GMV1	E3 ubiquitin-protein ligase TRIM11 OS=Homo sapiens GN=TRIM11 PE=1 SV=2|Isoform 3 of E3 ubiquitin-protein ligase TRIM11 OS=Homo sapiens GN=TRIM11|E3 ubiquitin-protein ligase TRIM11 OS=Homo sapiens GN=TRIM11 PE=1 SV=1	1h	rep1	-0.16738	-0.16738	0.000203006	0.00777353	no_hit	Human
TRIM11	Q96F44|Q96F44-3|R4GMV1	E3 ubiquitin-protein ligase TRIM11 OS=Homo sapiens GN=TRIM11 PE=1 SV=2|Isoform 3 of E3 ubiquitin-protein ligase TRIM11 OS=Homo sapiens GN=TRIM11|E3 ubiquitin-protein ligase TRIM11 OS=Homo sapiens GN=TRIM11 PE=1 SV=1	3h	rep1	-0.233705	-0.21588	3.0336e-05	0.000686022	no_hit	Human
TRIM11	Q96F44|Q96F44-3|R4GMV1	E3 ubiquitin-protein ligase TRIM11 OS=Homo sapiens GN=TRIM11 PE=1 SV=2|Isoform 3 of E3 ubiquitin-protein ligase TRIM11 OS=Homo sapiens GN=TRIM11|E3 ubiquitin-protein ligase TRIM11 OS=Homo sapiens GN=TRIM11 PE=1 SV=1	0.5h	rep2	-0.135294	-0.135294	0.00124817	0.0469996	no_hit	Human
TRIM11	Q96F44|Q96F44-3|R4GMV1	E3 ubiquitin-protein ligase TRIM11 OS=Homo sapiens GN=TRIM11 PE=1 SV=2|Isoform 3 of E3 ubiquitin-protein ligase TRIM11 OS=Homo sapiens GN=TRIM11|E3 ubiquitin-protein ligase TRIM11 OS=Homo sapiens GN=TRIM11 PE=1 SV=1	1h	rep2	-0.133412	-0.16738	0.000203006	0.00777353	no_hit	Human
TRIM11	Q96F44|Q96F44-3|R4GMV1	E3 ubiquitin-protein ligase TRIM11 OS=Homo sapiens GN=TRIM11 PE=1 SV=2|Isoform 3 of E3 ubiquitin-protein ligase TRIM11 OS=Homo sapiens GN=TRIM11|E3 ubiquitin-protein ligase TRIM11 OS=Homo sapiens GN=TRIM11 PE=1 SV=1	3h	rep2	-0.21588	-0.21588	3.0336e-05	0.000686022	no_hit	Human
TRIM11	Q96F44|Q96F44-3|R4GMV1	E3 ubiquitin-protein ligase TRIM11 OS=Homo sapiens GN=TRIM11 PE=1 SV=2|Isoform 3 of E3 ubiquitin-protein ligase TRIM11 OS=Homo sapiens GN=TRIM11|E3 ubiquitin-protein ligase TRIM11 OS=Homo sapiens GN=TRIM11 PE=1 SV=1	0.5h	rep3	-0.141555	-0.135294	0.00124817	0.0469996	no_hit	Human
TRIM11	Q96F44|Q96F44-3|R4GMV1	E3 ubiquitin-protein ligase TRIM11 OS=Homo sapiens GN=TRIM11 PE=1 SV=2|Isoform 3 of E3 ubiquitin-protein ligase TRIM11 OS=Homo sapiens GN=TRIM11|E3 ubiquitin-protein ligase TRIM11 OS=Homo sapiens GN=TRIM11 PE=1 SV=1	1h	rep3	-0.173816	-0.16738	0.000203006	0.00777353	no_hit	Human
TRIM11	Q96F44|Q96F44-3|R4GMV1	E3 ubiquitin-protein ligase TRIM11 OS=Homo sapiens GN=TRIM11 PE=1 SV=2|Isoform 3 of E3 ubiquitin-protein ligase TRIM11 OS=Homo sapiens GN=TRIM11|E3 ubiquitin-protein ligase TRIM11 OS=Homo sapiens GN=TRIM11 PE=1 SV=1	3h	rep3	-0.16344	-0.21588	3.0336e-05	0.000686022	no_hit	Human
TRIM21	P19474	E3 ubiquitin-protein ligase TRIM21 OS=Homo sapiens GN=TRIM21 PE=1 SV=1	0.5h	rep1	0.0324423	0.0324423	0.786344	0.932041	no_hit	Human
TRIM21	P19474	E3 ubiquitin-protein ligase TRIM21 OS=Homo sapiens GN=TRIM21 PE=1 SV=1	1h	rep1	-0.0924582	-0.0366006	0.597984	0.803273	no_hit	Human
TRIM21	P19474	E3 ubiquitin-protein ligase TRIM21 OS=Homo sapiens GN=TRIM21 PE=1 SV=1	3h	rep1	-0.0222818	0.0214189	0.710431	0.806769	no_hit	Human
TRIM21	P19474	E3 ubiquitin-protein ligase TRIM21 OS=Homo sapiens GN=TRIM21 PE=1 SV=1	0.5h	rep2	-0.0410165	0.0324423	0.786344	0.932041	no_hit	Human
TRIM21	P19474	E3 ubiquitin-protein ligase TRIM21 OS=Homo sapiens GN=TRIM21 PE=1 SV=1	1h	rep2	-0.0366006	-0.0366006	0.597984	0.803273	no_hit	Human
TRIM21	P19474	E3 ubiquitin-protein ligase TRIM21 OS=Homo sapiens GN=TRIM21 PE=1 SV=1	3h	rep2	0.0214189	0.0214189	0.710431	0.806769	no_hit	Human
TRIM21	P19474	E3 ubiquitin-protein ligase TRIM21 OS=Homo sapiens GN=TRIM21 PE=1 SV=1	0.5h	rep3	0.0372362	0.0324423	0.786344	0.932041	no_hit	Human
TRIM21	P19474	E3 ubiquitin-protein ligase TRIM21 OS=Homo sapiens GN=TRIM21 PE=1 SV=1	1h	rep3	0.0729523	-0.0366006	0.597985	0.803273	no_hit	Human
TRIM21	P19474	E3 ubiquitin-protein ligase TRIM21 OS=Homo sapiens GN=TRIM21 PE=1 SV=1	3h	rep3	0.0401989	0.0214189	0.710431	0.806769	no_hit	Human
TRIM24	A0A087X1V3|O15164|O15164-2	Transcription intermediary factor 1-alpha OS=Homo sapiens GN=TRIM24 PE=1 SV=1|Transcription intermediary factor 1-alpha OS=Homo sapiens GN=TRIM24 PE=1 SV=3|Isoform Short of Transcription intermediary factor 1-alpha OS=Homo sapiens GN=TRIM24	0.5h	rep1	-0.0998086	-0.0998086	0.0225958	0.251129	no_hit	Human
TRIM24	A0A087X1V3|O15164|O15164-2	Transcription intermediary factor 1-alpha OS=Homo sapiens GN=TRIM24 PE=1 SV=1|Transcription intermediary factor 1-alpha OS=Homo sapiens GN=TRIM24 PE=1 SV=3|Isoform Short of Transcription intermediary factor 1-alpha OS=Homo sapiens GN=TRIM24	1h	rep1	-0.216138	-0.184584	0.00144057	0.0309015	no_hit	Human
TRIM24	A0A087X1V3|O15164|O15164-2	Transcription intermediary factor 1-alpha OS=Homo sapiens GN=TRIM24 PE=1 SV=1|Transcription intermediary factor 1-alpha OS=Homo sapiens GN=TRIM24 PE=1 SV=3|Isoform Short of Transcription intermediary factor 1-alpha OS=Homo sapiens GN=TRIM24	3h	rep1	-0.263084	-0.263084	0.000253015	0.00336967	no_hit	Human
TRIM24	A0A087X1V3|O15164|O15164-2	Transcription intermediary factor 1-alpha OS=Homo sapiens GN=TRIM24 PE=1 SV=1|Transcription intermediary factor 1-alpha OS=Homo sapiens GN=TRIM24 PE=1 SV=3|Isoform Short of Transcription intermediary factor 1-alpha OS=Homo sapiens GN=TRIM24	0.5h	rep2	-0.0776814	-0.0998086	0.0225958	0.251129	no_hit	Human
TRIM24	A0A087X1V3|O15164|O15164-2	Transcription intermediary factor 1-alpha OS=Homo sapiens GN=TRIM24 PE=1 SV=1|Transcription intermediary factor 1-alpha OS=Homo sapiens GN=TRIM24 PE=1 SV=3|Isoform Short of Transcription intermediary factor 1-alpha OS=Homo sapiens GN=TRIM24	1h	rep2	-0.0839849	-0.184584	0.00144057	0.0309015	no_hit	Human
TRIM24	A0A087X1V3|O15164|O15164-2	Transcription intermediary factor 1-alpha OS=Homo sapiens GN=TRIM24 PE=1 SV=1|Transcription intermediary factor 1-alpha OS=Homo sapiens GN=TRIM24 PE=1 SV=3|Isoform Short of Transcription intermediary factor 1-alpha OS=Homo sapiens GN=TRIM24	3h	rep2	-0.0963902	-0.263084	0.000253015	0.00336967	no_hit	Human
TRIM24	A0A087X1V3|O15164|O15164-2	Transcription intermediary factor 1-alpha OS=Homo sapiens GN=TRIM24 PE=1 SV=1|Transcription intermediary factor 1-alpha OS=Homo sapiens GN=TRIM24 PE=1 SV=3|Isoform Short of Transcription intermediary factor 1-alpha OS=Homo sapiens GN=TRIM24	0.5h	rep3	-0.114289	-0.0998086	0.0225958	0.251129	no_hit	Human
TRIM24	A0A087X1V3|O15164|O15164-2	Transcription intermediary factor 1-alpha OS=Homo sapiens GN=TRIM24 PE=1 SV=1|Transcription intermediary factor 1-alpha OS=Homo sapiens GN=TRIM24 PE=1 SV=3|Isoform Short of Transcription intermediary factor 1-alpha OS=Homo sapiens GN=TRIM24	1h	rep3	-0.184584	-0.184584	0.00144057	0.0309015	no_hit	Human
TRIM24	A0A087X1V3|O15164|O15164-2	Transcription intermediary factor 1-alpha OS=Homo sapiens GN=TRIM24 PE=1 SV=1|Transcription intermediary factor 1-alpha OS=Homo sapiens GN=TRIM24 PE=1 SV=3|Isoform Short of Transcription intermediary factor 1-alpha OS=Homo sapiens GN=TRIM24	3h	rep3	-0.268194	-0.263084	0.000253015	0.00336967	no_hit	Human
TRIM25	Q14258	E3 ubiquitin/ISG15 ligase TRIM25 OS=Homo sapiens GN=TRIM25 PE=1 SV=2	0.5h	rep1	-0.047029	-0.0143643	0.352925	0.735896	no_hit	Human
TRIM25	Q14258	E3 ubiquitin/ISG15 ligase TRIM25 OS=Homo sapiens GN=TRIM25 PE=1 SV=2	1h	rep1	-0.0533879	-0.0169429	0.264724	0.549609	no_hit	Human
TRIM25	Q14258	E3 ubiquitin/ISG15 ligase TRIM25 OS=Homo sapiens GN=TRIM25 PE=1 SV=2	3h	rep1	-0.0778008	-0.041264	0.0573854	0.143779	no_hit	Human
TRIM25	Q14258	E3 ubiquitin/ISG15 ligase TRIM25 OS=Homo sapiens GN=TRIM25 PE=1 SV=2	0.5h	rep2	-0.0143643	-0.0143643	0.352925	0.735896	no_hit	Human
TRIM25	Q14258	E3 ubiquitin/ISG15 ligase TRIM25 OS=Homo sapiens GN=TRIM25 PE=1 SV=2	1h	rep2	0.000323581	-0.0169429	0.264724	0.549609	no_hit	Human
TRIM25	Q14258	E3 ubiquitin/ISG15 ligase TRIM25 OS=Homo sapiens GN=TRIM25 PE=1 SV=2	3h	rep2	-0.00958074	-0.041264	0.0573854	0.14378	no_hit	Human
TRIM25	Q14258	E3 ubiquitin/ISG15 ligase TRIM25 OS=Homo sapiens GN=TRIM25 PE=1 SV=2	0.5h	rep3	0.00377099	-0.0143643	0.352925	0.735896	no_hit	Human
TRIM25	Q14258	E3 ubiquitin/ISG15 ligase TRIM25 OS=Homo sapiens GN=TRIM25 PE=1 SV=2	1h	rep3	-0.0169429	-0.0169429	0.264724	0.549609	no_hit	Human
TRIM25	Q14258	E3 ubiquitin/ISG15 ligase TRIM25 OS=Homo sapiens GN=TRIM25 PE=1 SV=2	3h	rep3	-0.041264	-0.041264	0.0573854	0.14378	no_hit	Human
TRIM26	Q12899	Tripartite motif-containing protein 26 OS=Homo sapiens GN=TRIM26 PE=1 SV=1	0.5h	rep1	-0.0316504	0.0457292	0.355639	0.737536	no_hit	Human
TRIM26	Q12899	Tripartite motif-containing protein 26 OS=Homo sapiens GN=TRIM26 PE=1 SV=1	1h	rep1	-0.00270872	0.00825579	0.794603	0.908068	no_hit	Human
TRIM26	Q12899	Tripartite motif-containing protein 26 OS=Homo sapiens GN=TRIM26 PE=1 SV=1	3h	rep1	-0.0578619	0.0229455	0.947191	0.965641	no_hit	Human
TRIM26	Q12899	Tripartite motif-containing protein 26 OS=Homo sapiens GN=TRIM26 PE=1 SV=1	0.5h	rep2	0.0569442	0.0457292	0.355639	0.737536	no_hit	Human
TRIM26	Q12899	Tripartite motif-containing protein 26 OS=Homo sapiens GN=TRIM26 PE=1 SV=1	1h	rep2	0.00825579	0.00825579	0.794603	0.908068	no_hit	Human
TRIM26	Q12899	Tripartite motif-containing protein 26 OS=Homo sapiens GN=TRIM26 PE=1 SV=1	3h	rep2	0.0229455	0.0229455	0.947191	0.965641	no_hit	Human
TRIM26	Q12899	Tripartite motif-containing protein 26 OS=Homo sapiens GN=TRIM26 PE=1 SV=1	0.5h	rep3	0.0457292	0.0457292	0.355639	0.737536	no_hit	Human
TRIM26	Q12899	Tripartite motif-containing protein 26 OS=Homo sapiens GN=TRIM26 PE=1 SV=1	1h	rep3	0.0139925	0.00825579	0.794603	0.908068	no_hit	Human
TRIM26	Q12899	Tripartite motif-containing protein 26 OS=Homo sapiens GN=TRIM26 PE=1 SV=1	3h	rep3	0.039878	0.0229455	0.947191	0.965641	no_hit	Human
TRIM27	P14373	Zinc finger protein RFP OS=Homo sapiens GN=TRIM27 PE=1 SV=1	0.5h	rep1	-0.114203	-0.0478701	0.0947325	0.469265	no_hit	Human
TRIM27	P14373	Zinc finger protein RFP OS=Homo sapiens GN=TRIM27 PE=1 SV=1	1h	rep1	-0.0932893	-0.0932893	0.00804032	0.0933105	no_hit	Human
TRIM27	P14373	Zinc finger protein RFP OS=Homo sapiens GN=TRIM27 PE=1 SV=1	3h	rep1	-0.050719	-0.0741817	0.0417804	0.115302	no_hit	Human
TRIM27	P14373	Zinc finger protein RFP OS=Homo sapiens GN=TRIM27 PE=1 SV=1	0.5h	rep2	-0.0196634	-0.0478701	0.0947325	0.469265	no_hit	Human
TRIM27	P14373	Zinc finger protein RFP OS=Homo sapiens GN=TRIM27 PE=1 SV=1	1h	rep2	-0.0561276	-0.0932893	0.00804032	0.0933105	no_hit	Human
TRIM27	P14373	Zinc finger protein RFP OS=Homo sapiens GN=TRIM27 PE=1 SV=1	3h	rep2	-0.0741817	-0.0741817	0.0417804	0.115302	no_hit	Human
TRIM27	P14373	Zinc finger protein RFP OS=Homo sapiens GN=TRIM27 PE=1 SV=1	0.5h	rep3	-0.0478701	-0.0478701	0.0947325	0.469265	no_hit	Human
TRIM27	P14373	Zinc finger protein RFP OS=Homo sapiens GN=TRIM27 PE=1 SV=1	1h	rep3	-0.182536	-0.0932893	0.00804032	0.0933105	no_hit	Human
TRIM27	P14373	Zinc finger protein RFP OS=Homo sapiens GN=TRIM27 PE=1 SV=1	3h	rep3	-0.106457	-0.0741817	0.0417804	0.115302	no_hit	Human
TRIM28	Q13263	Transcription intermediary factor 1-beta OS=Homo sapiens GN=TRIM28 PE=1 SV=5	0.5h	rep1	0.0043124	0.0274313	0.285547	0.689322	no_hit	Human
TRIM28	Q13263	Transcription intermediary factor 1-beta OS=Homo sapiens GN=TRIM28 PE=1 SV=5	1h	rep1	-0.0499375	-0.00401156	0.686498	0.854975	no_hit	Human
TRIM28	Q13263	Transcription intermediary factor 1-beta OS=Homo sapiens GN=TRIM28 PE=1 SV=5	3h	rep1	-0.140497	-0.0557446	0.00622082	0.032625	no_hit	Human
TRIM28	Q13263	Transcription intermediary factor 1-beta OS=Homo sapiens GN=TRIM28 PE=1 SV=5	0.5h	rep2	0.0274313	0.0274313	0.285547	0.689322	no_hit	Human
TRIM28	Q13263	Transcription intermediary factor 1-beta OS=Homo sapiens GN=TRIM28 PE=1 SV=5	1h	rep2	-0.00401156	-0.00401156	0.686498	0.854975	no_hit	Human
TRIM28	Q13263	Transcription intermediary factor 1-beta OS=Homo sapiens GN=TRIM28 PE=1 SV=5	3h	rep2	-0.0557446	-0.0557446	0.00622082	0.032625	no_hit	Human
TRIM28	Q13263	Transcription intermediary factor 1-beta OS=Homo sapiens GN=TRIM28 PE=1 SV=5	0.5h	rep3	0.0442659	0.0274313	0.285547	0.689322	no_hit	Human
TRIM28	Q13263	Transcription intermediary factor 1-beta OS=Homo sapiens GN=TRIM28 PE=1 SV=5	1h	rep3	0.0260761	-0.00401156	0.686498	0.854975	no_hit	Human
TRIM28	Q13263	Transcription intermediary factor 1-beta OS=Homo sapiens GN=TRIM28 PE=1 SV=5	3h	rep3	-0.0438317	-0.0557446	0.00622082	0.032625	no_hit	Human
TRIM29	Q14134|Q14134-2	Tripartite motif-containing protein 29 OS=Homo sapiens GN=TRIM29 PE=1 SV=2|Isoform Beta of Tripartite motif-containing protein 29 OS=Homo sapiens GN=TRIM29	0.5h	rep1	-0.115218	-0.0593506	0.0207821	0.23959	no_hit	Human
TRIM29	Q14134|Q14134-2	Tripartite motif-containing protein 29 OS=Homo sapiens GN=TRIM29 PE=1 SV=2|Isoform Beta of Tripartite motif-containing protein 29 OS=Homo sapiens GN=TRIM29	1h	rep1	-0.0747469	-0.0383014	0.097918	0.34512	no_hit	Human
TRIM29	Q14134|Q14134-2	Tripartite motif-containing protein 29 OS=Homo sapiens GN=TRIM29 PE=1 SV=2|Isoform Beta of Tripartite motif-containing protein 29 OS=Homo sapiens GN=TRIM29	3h	rep1	-0.0942681	-0.0125836	0.207112	0.348113	no_hit	Human
TRIM29	Q14134|Q14134-2	Tripartite motif-containing protein 29 OS=Homo sapiens GN=TRIM29 PE=1 SV=2|Isoform Beta of Tripartite motif-containing protein 29 OS=Homo sapiens GN=TRIM29	0.5h	rep2	-0.0593506	-0.0593506	0.0207821	0.23959	no_hit	Human
TRIM29	Q14134|Q14134-2	Tripartite motif-containing protein 29 OS=Homo sapiens GN=TRIM29 PE=1 SV=2|Isoform Beta of Tripartite motif-containing protein 29 OS=Homo sapiens GN=TRIM29	1h	rep2	-0.0192291	-0.0383014	0.097918	0.34512	no_hit	Human
TRIM29	Q14134|Q14134-2	Tripartite motif-containing protein 29 OS=Homo sapiens GN=TRIM29 PE=1 SV=2|Isoform Beta of Tripartite motif-containing protein 29 OS=Homo sapiens GN=TRIM29	3h	rep2	0.00963146	-0.0125836	0.207112	0.348113	no_hit	Human
TRIM29	Q14134|Q14134-2	Tripartite motif-containing protein 29 OS=Homo sapiens GN=TRIM29 PE=1 SV=2|Isoform Beta of Tripartite motif-containing protein 29 OS=Homo sapiens GN=TRIM29	0.5h	rep3	-0.026723	-0.0593506	0.0207821	0.23959	no_hit	Human
TRIM29	Q14134|Q14134-2	Tripartite motif-containing protein 29 OS=Homo sapiens GN=TRIM29 PE=1 SV=2|Isoform Beta of Tripartite motif-containing protein 29 OS=Homo sapiens GN=TRIM29	1h	rep3	-0.0383014	-0.0383014	0.0979181	0.34512	no_hit	Human
TRIM29	Q14134|Q14134-2	Tripartite motif-containing protein 29 OS=Homo sapiens GN=TRIM29 PE=1 SV=2|Isoform Beta of Tripartite motif-containing protein 29 OS=Homo sapiens GN=TRIM29	3h	rep3	-0.0125836	-0.0125836	0.207112	0.348113	no_hit	Human
TRIM3	O75382|O75382-2|O75382-4	Tripartite motif-containing protein 3 OS=Homo sapiens GN=TRIM3 PE=1 SV=2|Isoform Beta of Tripartite motif-containing protein 3 OS=Homo sapiens GN=TRIM3|Isoform 4 of Tripartite motif-containing protein 3 OS=Homo sapiens GN=TRIM3	0.5h	rep1	0.110071	0.00188323	0.92759	0.981731	no_hit	Human
TRIM3	O75382|O75382-2|O75382-4	Tripartite motif-containing protein 3 OS=Homo sapiens GN=TRIM3 PE=1 SV=2|Isoform Beta of Tripartite motif-containing protein 3 OS=Homo sapiens GN=TRIM3|Isoform 4 of Tripartite motif-containing protein 3 OS=Homo sapiens GN=TRIM3	1h	rep1	0.0966082	0.040129	0.30566	0.587736	no_hit	Human
TRIM3	O75382|O75382-2|O75382-4	Tripartite motif-containing protein 3 OS=Homo sapiens GN=TRIM3 PE=1 SV=2|Isoform Beta of Tripartite motif-containing protein 3 OS=Homo sapiens GN=TRIM3|Isoform 4 of Tripartite motif-containing protein 3 OS=Homo sapiens GN=TRIM3	3h	rep1	0.0591083	0.0591083	0.233871	0.37956	no_hit	Human
TRIM3	O75382|O75382-2|O75382-4	Tripartite motif-containing protein 3 OS=Homo sapiens GN=TRIM3 PE=1 SV=2|Isoform Beta of Tripartite motif-containing protein 3 OS=Homo sapiens GN=TRIM3|Isoform 4 of Tripartite motif-containing protein 3 OS=Homo sapiens GN=TRIM3	0.5h	rep2	-0.100466	0.00188323	0.92759	0.981731	no_hit	Human
TRIM3	O75382|O75382-2|O75382-4	Tripartite motif-containing protein 3 OS=Homo sapiens GN=TRIM3 PE=1 SV=2|Isoform Beta of Tripartite motif-containing protein 3 OS=Homo sapiens GN=TRIM3|Isoform 4 of Tripartite motif-containing protein 3 OS=Homo sapiens GN=TRIM3	1h	rep2	-0.00302718	0.040129	0.30566	0.587736	no_hit	Human
TRIM3	O75382|O75382-2|O75382-4	Tripartite motif-containing protein 3 OS=Homo sapiens GN=TRIM3 PE=1 SV=2|Isoform Beta of Tripartite motif-containing protein 3 OS=Homo sapiens GN=TRIM3|Isoform 4 of Tripartite motif-containing protein 3 OS=Homo sapiens GN=TRIM3	3h	rep2	-0.0329414	0.0591083	0.233871	0.37956	no_hit	Human
TRIM3	O75382|O75382-2|O75382-4	Tripartite motif-containing protein 3 OS=Homo sapiens GN=TRIM3 PE=1 SV=2|Isoform Beta of Tripartite motif-containing protein 3 OS=Homo sapiens GN=TRIM3|Isoform 4 of Tripartite motif-containing protein 3 OS=Homo sapiens GN=TRIM3	0.5h	rep3	0.00188323	0.00188323	0.92759	0.981731	no_hit	Human
TRIM3	O75382|O75382-2|O75382-4	Tripartite motif-containing protein 3 OS=Homo sapiens GN=TRIM3 PE=1 SV=2|Isoform Beta of Tripartite motif-containing protein 3 OS=Homo sapiens GN=TRIM3|Isoform 4 of Tripartite motif-containing protein 3 OS=Homo sapiens GN=TRIM3	1h	rep3	0.040129	0.040129	0.30566	0.587736	no_hit	Human
TRIM3	O75382|O75382-2|O75382-4	Tripartite motif-containing protein 3 OS=Homo sapiens GN=TRIM3 PE=1 SV=2|Isoform Beta of Tripartite motif-containing protein 3 OS=Homo sapiens GN=TRIM3|Isoform 4 of Tripartite motif-containing protein 3 OS=Homo sapiens GN=TRIM3	3h	rep3	0.131014	0.0591083	0.233871	0.37956	no_hit	Human
TRIM32	Q13049	E3 ubiquitin-protein ligase TRIM32 OS=Homo sapiens GN=TRIM32 PE=1 SV=2	0.5h	rep1	-0.0438176	-0.0441845	0.0620912	0.393807	no_hit	Human
TRIM32	Q13049	E3 ubiquitin-protein ligase TRIM32 OS=Homo sapiens GN=TRIM32 PE=1 SV=2	1h	rep1	-0.0981511	-0.107669	0.000283389	0.00988837	no_hit	Human
TRIM32	Q13049	E3 ubiquitin-protein ligase TRIM32 OS=Homo sapiens GN=TRIM32 PE=1 SV=2	3h	rep1	-0.106559	-0.149839	8.10142e-05	0.00142771	no_hit	Human
TRIM32	Q13049	E3 ubiquitin-protein ligase TRIM32 OS=Homo sapiens GN=TRIM32 PE=1 SV=2	0.5h	rep2	-0.0441845	-0.0441845	0.0620912	0.393807	no_hit	Human
TRIM32	Q13049	E3 ubiquitin-protein ligase TRIM32 OS=Homo sapiens GN=TRIM32 PE=1 SV=2	1h	rep2	-0.157476	-0.107669	0.000283389	0.00988837	no_hit	Human
TRIM32	Q13049	E3 ubiquitin-protein ligase TRIM32 OS=Homo sapiens GN=TRIM32 PE=1 SV=2	3h	rep2	-0.175452	-0.149839	8.10142e-05	0.00142771	no_hit	Human
TRIM32	Q13049	E3 ubiquitin-protein ligase TRIM32 OS=Homo sapiens GN=TRIM32 PE=1 SV=2	0.5h	rep3	-0.0446656	-0.0441845	0.0620911	0.393807	no_hit	Human
TRIM32	Q13049	E3 ubiquitin-protein ligase TRIM32 OS=Homo sapiens GN=TRIM32 PE=1 SV=2	1h	rep3	-0.107669	-0.107669	0.000283388	0.00988837	no_hit	Human
TRIM32	Q13049	E3 ubiquitin-protein ligase TRIM32 OS=Homo sapiens GN=TRIM32 PE=1 SV=2	3h	rep3	-0.149839	-0.149839	8.10142e-05	0.00142771	no_hit	Human
TRIM33	E7EN20|Q9UPN9|Q9UPN9-2	E3 ubiquitin-protein ligase TRIM33 OS=Homo sapiens GN=TRIM33 PE=1 SV=2|E3 ubiquitin-protein ligase TRIM33 OS=Homo sapiens GN=TRIM33 PE=1 SV=3|Isoform Beta of E3 ubiquitin-protein ligase TRIM33 OS=Homo sapiens GN=TRIM33	0.5h	rep1	0.0059822	-0.0248764	0.391273	0.760786	no_hit	Human
TRIM33	E7EN20|Q9UPN9|Q9UPN9-2	E3 ubiquitin-protein ligase TRIM33 OS=Homo sapiens GN=TRIM33 PE=1 SV=2|E3 ubiquitin-protein ligase TRIM33 OS=Homo sapiens GN=TRIM33 PE=1 SV=3|Isoform Beta of E3 ubiquitin-protein ligase TRIM33 OS=Homo sapiens GN=TRIM33	1h	rep1	0.0577933	-0.00340917	0.507485	0.739471	no_hit	Human
TRIM33	E7EN20|Q9UPN9|Q9UPN9-2	E3 ubiquitin-protein ligase TRIM33 OS=Homo sapiens GN=TRIM33 PE=1 SV=2|E3 ubiquitin-protein ligase TRIM33 OS=Homo sapiens GN=TRIM33 PE=1 SV=3|Isoform Beta of E3 ubiquitin-protein ligase TRIM33 OS=Homo sapiens GN=TRIM33	3h	rep1	0.0238099	-0.00713908	0.671011	0.776663	no_hit	Human
TRIM33	E7EN20|Q9UPN9|Q9UPN9-2	E3 ubiquitin-protein ligase TRIM33 OS=Homo sapiens GN=TRIM33 PE=1 SV=2|E3 ubiquitin-protein ligase TRIM33 OS=Homo sapiens GN=TRIM33 PE=1 SV=3|Isoform Beta of E3 ubiquitin-protein ligase TRIM33 OS=Homo sapiens GN=TRIM33	0.5h	rep2	-0.0365695	-0.0248764	0.391273	0.760786	no_hit	Human
TRIM33	E7EN20|Q9UPN9|Q9UPN9-2	E3 ubiquitin-protein ligase TRIM33 OS=Homo sapiens GN=TRIM33 PE=1 SV=2|E3 ubiquitin-protein ligase TRIM33 OS=Homo sapiens GN=TRIM33 PE=1 SV=3|Isoform Beta of E3 ubiquitin-protein ligase TRIM33 OS=Homo sapiens GN=TRIM33	1h	rep2	-0.011896	-0.00340917	0.507485	0.739471	no_hit	Human
TRIM33	E7EN20|Q9UPN9|Q9UPN9-2	E3 ubiquitin-protein ligase TRIM33 OS=Homo sapiens GN=TRIM33 PE=1 SV=2|E3 ubiquitin-protein ligase TRIM33 OS=Homo sapiens GN=TRIM33 PE=1 SV=3|Isoform Beta of E3 ubiquitin-protein ligase TRIM33 OS=Homo sapiens GN=TRIM33	3h	rep2	-0.00713908	-0.00713908	0.671011	0.776663	no_hit	Human
TRIM33	E7EN20|Q9UPN9|Q9UPN9-2	E3 ubiquitin-protein ligase TRIM33 OS=Homo sapiens GN=TRIM33 PE=1 SV=2|E3 ubiquitin-protein ligase TRIM33 OS=Homo sapiens GN=TRIM33 PE=1 SV=3|Isoform Beta of E3 ubiquitin-protein ligase TRIM33 OS=Homo sapiens GN=TRIM33	0.5h	rep3	-0.0248764	-0.0248764	0.391273	0.760786	no_hit	Human
TRIM33	E7EN20|Q9UPN9|Q9UPN9-2	E3 ubiquitin-protein ligase TRIM33 OS=Homo sapiens GN=TRIM33 PE=1 SV=2|E3 ubiquitin-protein ligase TRIM33 OS=Homo sapiens GN=TRIM33 PE=1 SV=3|Isoform Beta of E3 ubiquitin-protein ligase TRIM33 OS=Homo sapiens GN=TRIM33	1h	rep3	-0.00340917	-0.00340917	0.507485	0.739471	no_hit	Human
TRIM33	E7EN20|Q9UPN9|Q9UPN9-2	E3 ubiquitin-protein ligase TRIM33 OS=Homo sapiens GN=TRIM33 PE=1 SV=2|E3 ubiquitin-protein ligase TRIM33 OS=Homo sapiens GN=TRIM33 PE=1 SV=3|Isoform Beta of E3 ubiquitin-protein ligase TRIM33 OS=Homo sapiens GN=TRIM33	3h	rep3	-0.0436862	-0.00713908	0.671011	0.776663	no_hit	Human
TRIM41	D6REK2|H0Y9T3|Q8WV44|Q8WV44-2|Q8WV44-4	E3 ubiquitin-protein ligase TRIM41 (Fragment) OS=Homo sapiens GN=TRIM41 PE=1 SV=1|E3 ubiquitin-protein ligase TRIM41 (Fragment) OS=Homo sapiens GN=TRIM41 PE=1 SV=1|E3 ubiquitin-protein ligase TRIM41 OS=Homo sapiens GN=TRIM41 PE=1 SV=3|Isoform 2 of E3 ubiquitin-protein ligase TRIM41 OS=Homo sapiens GN=TRIM41|Isoform 4 of E3 ubiquitin-protein ligase TRIM41 OS=Homo sapiens GN=TRIM41	0.5h	rep1	2.08533e-05	-0.0806744	0.118044	0.505858	no_hit	Human
TRIM41	D6REK2|H0Y9T3|Q8WV44|Q8WV44-2|Q8WV44-4	E3 ubiquitin-protein ligase TRIM41 (Fragment) OS=Homo sapiens GN=TRIM41 PE=1 SV=1|E3 ubiquitin-protein ligase TRIM41 (Fragment) OS=Homo sapiens GN=TRIM41 PE=1 SV=1|E3 ubiquitin-protein ligase TRIM41 OS=Homo sapiens GN=TRIM41 PE=1 SV=3|Isoform 2 of E3 ubiquitin-protein ligase TRIM41 OS=Homo sapiens GN=TRIM41|Isoform 4 of E3 ubiquitin-protein ligase TRIM41 OS=Homo sapiens GN=TRIM41	1h	rep1	-0.071181	-0.071181	0.174254	0.452782	no_hit	Human
TRIM41	D6REK2|H0Y9T3|Q8WV44|Q8WV44-2|Q8WV44-4	E3 ubiquitin-protein ligase TRIM41 (Fragment) OS=Homo sapiens GN=TRIM41 PE=1 SV=1|E3 ubiquitin-protein ligase TRIM41 (Fragment) OS=Homo sapiens GN=TRIM41 PE=1 SV=1|E3 ubiquitin-protein ligase TRIM41 OS=Homo sapiens GN=TRIM41 PE=1 SV=3|Isoform 2 of E3 ubiquitin-protein ligase TRIM41 OS=Homo sapiens GN=TRIM41|Isoform 4 of E3 ubiquitin-protein ligase TRIM41 OS=Homo sapiens GN=TRIM41	3h	rep1	-0.0157364	-0.0157364	0.836836	0.893695	no_hit	Human
TRIM41	D6REK2|H0Y9T3|Q8WV44|Q8WV44-2|Q8WV44-4	E3 ubiquitin-protein ligase TRIM41 (Fragment) OS=Homo sapiens GN=TRIM41 PE=1 SV=1|E3 ubiquitin-protein ligase TRIM41 (Fragment) OS=Homo sapiens GN=TRIM41 PE=1 SV=1|E3 ubiquitin-protein ligase TRIM41 OS=Homo sapiens GN=TRIM41 PE=1 SV=3|Isoform 2 of E3 ubiquitin-protein ligase TRIM41 OS=Homo sapiens GN=TRIM41|Isoform 4 of E3 ubiquitin-protein ligase TRIM41 OS=Homo sapiens GN=TRIM41	0.5h	rep2	-0.182015	-0.0806744	0.118044	0.505858	no_hit	Human
TRIM41	D6REK2|H0Y9T3|Q8WV44|Q8WV44-2|Q8WV44-4	E3 ubiquitin-protein ligase TRIM41 (Fragment) OS=Homo sapiens GN=TRIM41 PE=1 SV=1|E3 ubiquitin-protein ligase TRIM41 (Fragment) OS=Homo sapiens GN=TRIM41 PE=1 SV=1|E3 ubiquitin-protein ligase TRIM41 OS=Homo sapiens GN=TRIM41 PE=1 SV=3|Isoform 2 of E3 ubiquitin-protein ligase TRIM41 OS=Homo sapiens GN=TRIM41|Isoform 4 of E3 ubiquitin-protein ligase TRIM41 OS=Homo sapiens GN=TRIM41	1h	rep2	-0.10181	-0.071181	0.174254	0.452782	no_hit	Human
TRIM41	D6REK2|H0Y9T3|Q8WV44|Q8WV44-2|Q8WV44-4	E3 ubiquitin-protein ligase TRIM41 (Fragment) OS=Homo sapiens GN=TRIM41 PE=1 SV=1|E3 ubiquitin-protein ligase TRIM41 (Fragment) OS=Homo sapiens GN=TRIM41 PE=1 SV=1|E3 ubiquitin-protein ligase TRIM41 OS=Homo sapiens GN=TRIM41 PE=1 SV=3|Isoform 2 of E3 ubiquitin-protein ligase TRIM41 OS=Homo sapiens GN=TRIM41|Isoform 4 of E3 ubiquitin-protein ligase TRIM41 OS=Homo sapiens GN=TRIM41	3h	rep2	-0.105093	-0.0157364	0.836836	0.893695	no_hit	Human
TRIM41	D6REK2|H0Y9T3|Q8WV44|Q8WV44-2|Q8WV44-4	E3 ubiquitin-protein ligase TRIM41 (Fragment) OS=Homo sapiens GN=TRIM41 PE=1 SV=1|E3 ubiquitin-protein ligase TRIM41 (Fragment) OS=Homo sapiens GN=TRIM41 PE=1 SV=1|E3 ubiquitin-protein ligase TRIM41 OS=Homo sapiens GN=TRIM41 PE=1 SV=3|Isoform 2 of E3 ubiquitin-protein ligase TRIM41 OS=Homo sapiens GN=TRIM41|Isoform 4 of E3 ubiquitin-protein ligase TRIM41 OS=Homo sapiens GN=TRIM41	0.5h	rep3	-0.0806744	-0.0806744	0.118044	0.505858	no_hit	Human
TRIM41	D6REK2|H0Y9T3|Q8WV44|Q8WV44-2|Q8WV44-4	E3 ubiquitin-protein ligase TRIM41 (Fragment) OS=Homo sapiens GN=TRIM41 PE=1 SV=1|E3 ubiquitin-protein ligase TRIM41 (Fragment) OS=Homo sapiens GN=TRIM41 PE=1 SV=1|E3 ubiquitin-protein ligase TRIM41 OS=Homo sapiens GN=TRIM41 PE=1 SV=3|Isoform 2 of E3 ubiquitin-protein ligase TRIM41 OS=Homo sapiens GN=TRIM41|Isoform 4 of E3 ubiquitin-protein ligase TRIM41 OS=Homo sapiens GN=TRIM41	1h	rep3	-0.0510454	-0.071181	0.174254	0.452782	no_hit	Human
TRIM41	D6REK2|H0Y9T3|Q8WV44|Q8WV44-2|Q8WV44-4	E3 ubiquitin-protein ligase TRIM41 (Fragment) OS=Homo sapiens GN=TRIM41 PE=1 SV=1|E3 ubiquitin-protein ligase TRIM41 (Fragment) OS=Homo sapiens GN=TRIM41 PE=1 SV=1|E3 ubiquitin-protein ligase TRIM41 OS=Homo sapiens GN=TRIM41 PE=1 SV=3|Isoform 2 of E3 ubiquitin-protein ligase TRIM41 OS=Homo sapiens GN=TRIM41|Isoform 4 of E3 ubiquitin-protein ligase TRIM41 OS=Homo sapiens GN=TRIM41	3h	rep3	0.15294	-0.0157364	0.836836	0.893695	no_hit	Human
TRIM47	Q96LD4	Tripartite motif-containing protein 47 OS=Homo sapiens GN=TRIM47 PE=1 SV=2	0.5h	rep1	-0.0373057	-0.0373057	0.133914	0.530075	no_hit	Human
TRIM47	Q96LD4	Tripartite motif-containing protein 47 OS=Homo sapiens GN=TRIM47 PE=1 SV=2	1h	rep1	-0.0425358	-0.031948	0.209093	0.492969	no_hit	Human
TRIM47	Q96LD4	Tripartite motif-containing protein 47 OS=Homo sapiens GN=TRIM47 PE=1 SV=2	3h	rep1	-0.0534669	-0.0165568	0.224233	0.368605	no_hit	Human
TRIM47	Q96LD4	Tripartite motif-containing protein 47 OS=Homo sapiens GN=TRIM47 PE=1 SV=2	0.5h	rep2	-0.0629073	-0.0373057	0.133914	0.530075	no_hit	Human
TRIM47	Q96LD4	Tripartite motif-containing protein 47 OS=Homo sapiens GN=TRIM47 PE=1 SV=2	1h	rep2	-0.031948	-0.031948	0.209093	0.492969	no_hit	Human
TRIM47	Q96LD4	Tripartite motif-containing protein 47 OS=Homo sapiens GN=TRIM47 PE=1 SV=2	3h	rep2	-0.009432	-0.0165569	0.224233	0.368605	no_hit	Human
TRIM47	Q96LD4	Tripartite motif-containing protein 47 OS=Homo sapiens GN=TRIM47 PE=1 SV=2	0.5h	rep3	-0.000186821	-0.0373057	0.133914	0.530075	no_hit	Human
TRIM47	Q96LD4	Tripartite motif-containing protein 47 OS=Homo sapiens GN=TRIM47 PE=1 SV=2	1h	rep3	-0.00789351	-0.031948	0.209093	0.492969	no_hit	Human
TRIM47	Q96LD4	Tripartite motif-containing protein 47 OS=Homo sapiens GN=TRIM47 PE=1 SV=2	3h	rep3	-0.0165569	-0.0165569	0.224233	0.368605	no_hit	Human
TRIM56	Q9BRZ2	E3 ubiquitin-protein ligase TRIM56 OS=Homo sapiens GN=TRIM56 PE=1 SV=3	0.5h	rep1	-0.18675	-0.144833	0.000698521	0.0315177	no_hit	Human
TRIM56	Q9BRZ2	E3 ubiquitin-protein ligase TRIM56 OS=Homo sapiens GN=TRIM56 PE=1 SV=3	1h	rep1	-0.154241	-0.154241	0.000506411	0.01506	no_hit	Human
TRIM56	Q9BRZ2	E3 ubiquitin-protein ligase TRIM56 OS=Homo sapiens GN=TRIM56 PE=1 SV=3	3h	rep1	-0.158245	-0.158245	0.00138627	0.0114843	no_hit	Human
TRIM56	Q9BRZ2	E3 ubiquitin-protein ligase TRIM56 OS=Homo sapiens GN=TRIM56 PE=1 SV=3	0.5h	rep2	-0.131841	-0.144833	0.000698521	0.0315177	no_hit	Human
TRIM56	Q9BRZ2	E3 ubiquitin-protein ligase TRIM56 OS=Homo sapiens GN=TRIM56 PE=1 SV=3	1h	rep2	-0.230838	-0.154241	0.000506411	0.01506	no_hit	Human
TRIM56	Q9BRZ2	E3 ubiquitin-protein ligase TRIM56 OS=Homo sapiens GN=TRIM56 PE=1 SV=3	3h	rep2	-0.171674	-0.158245	0.00138627	0.0114843	no_hit	Human
TRIM56	Q9BRZ2	E3 ubiquitin-protein ligase TRIM56 OS=Homo sapiens GN=TRIM56 PE=1 SV=3	0.5h	rep3	-0.144833	-0.144833	0.000698521	0.0315177	no_hit	Human
TRIM56	Q9BRZ2	E3 ubiquitin-protein ligase TRIM56 OS=Homo sapiens GN=TRIM56 PE=1 SV=3	1h	rep3	-0.100947	-0.154241	0.000506411	0.01506	no_hit	Human
TRIM56	Q9BRZ2	E3 ubiquitin-protein ligase TRIM56 OS=Homo sapiens GN=TRIM56 PE=1 SV=3	3h	rep3	-0.0873085	-0.158245	0.00138627	0.0114843	no_hit	Human
TRIM65	Q6PJ69	Tripartite motif-containing protein 65 OS=Homo sapiens GN=TRIM65 PE=1 SV=3	0.5h	rep1	0.00697932	-0.0305133	0.450553	0.795413	no_hit	Human
TRIM65	Q6PJ69	Tripartite motif-containing protein 65 OS=Homo sapiens GN=TRIM65 PE=1 SV=3	1h	rep1	-0.00250337	-0.00250337	0.936578	0.971665	no_hit	Human
TRIM65	Q6PJ69	Tripartite motif-containing protein 65 OS=Homo sapiens GN=TRIM65 PE=1 SV=3	3h	rep1	-0.12064	-0.0472368	0.0842475	0.186607	no_hit	Human
TRIM65	Q6PJ69	Tripartite motif-containing protein 65 OS=Homo sapiens GN=TRIM65 PE=1 SV=3	0.5h	rep2	-0.0305133	-0.0305133	0.450553	0.795413	no_hit	Human
TRIM65	Q6PJ69	Tripartite motif-containing protein 65 OS=Homo sapiens GN=TRIM65 PE=1 SV=3	1h	rep2	0.00708359	-0.00250337	0.936578	0.971665	no_hit	Human
TRIM65	Q6PJ69	Tripartite motif-containing protein 65 OS=Homo sapiens GN=TRIM65 PE=1 SV=3	3h	rep2	-0.0472368	-0.0472368	0.0842475	0.186607	no_hit	Human
TRIM65	Q6PJ69	Tripartite motif-containing protein 65 OS=Homo sapiens GN=TRIM65 PE=1 SV=3	0.5h	rep3	-0.0464706	-0.0305133	0.450553	0.795413	no_hit	Human
TRIM65	Q6PJ69	Tripartite motif-containing protein 65 OS=Homo sapiens GN=TRIM65 PE=1 SV=3	1h	rep3	-0.0118369	-0.00250337	0.936578	0.971665	no_hit	Human
TRIM65	Q6PJ69	Tripartite motif-containing protein 65 OS=Homo sapiens GN=TRIM65 PE=1 SV=3	3h	rep3	-0.00497248	-0.0472368	0.0842475	0.186607	no_hit	Human
TRIO	O75962|O75962-2	Triple functional domain protein OS=Homo sapiens GN=TRIO PE=1 SV=2|Isoform 2 of Triple functional domain protein OS=Homo sapiens GN=TRIO	0.5h	rep1	0.0168011	0.033269	0.321738	0.716587	no_hit	Human
TRIO	O75962|O75962-2	Triple functional domain protein OS=Homo sapiens GN=TRIO PE=1 SV=2|Isoform 2 of Triple functional domain protein OS=Homo sapiens GN=TRIO	1h	rep1	0.087395	0.0716037	0.0667255	0.284862	no_hit	Human
TRIO	O75962|O75962-2	Triple functional domain protein OS=Homo sapiens GN=TRIO PE=1 SV=2|Isoform 2 of Triple functional domain protein OS=Homo sapiens GN=TRIO	3h	rep1	0.138435	0.0722025	0.0300295	0.0922691	no_hit	Human
TRIO	O75962|O75962-2	Triple functional domain protein OS=Homo sapiens GN=TRIO PE=1 SV=2|Isoform 2 of Triple functional domain protein OS=Homo sapiens GN=TRIO	0.5h	rep2	0.033269	0.033269	0.321738	0.716587	no_hit	Human
TRIO	O75962|O75962-2	Triple functional domain protein OS=Homo sapiens GN=TRIO PE=1 SV=2|Isoform 2 of Triple functional domain protein OS=Homo sapiens GN=TRIO	1h	rep2	0.0716037	0.0716037	0.0667255	0.284862	no_hit	Human
TRIO	O75962|O75962-2	Triple functional domain protein OS=Homo sapiens GN=TRIO PE=1 SV=2|Isoform 2 of Triple functional domain protein OS=Homo sapiens GN=TRIO	3h	rep2	0.0722025	0.0722025	0.0300295	0.0922691	no_hit	Human
TRIO	O75962|O75962-2	Triple functional domain protein OS=Homo sapiens GN=TRIO PE=1 SV=2|Isoform 2 of Triple functional domain protein OS=Homo sapiens GN=TRIO	0.5h	rep3	0.0392161	0.033269	0.321738	0.716587	no_hit	Human
TRIO	O75962|O75962-2	Triple functional domain protein OS=Homo sapiens GN=TRIO PE=1 SV=2|Isoform 2 of Triple functional domain protein OS=Homo sapiens GN=TRIO	1h	rep3	0.0191842	0.0716037	0.0667255	0.284862	no_hit	Human
TRIO	O75962|O75962-2	Triple functional domain protein OS=Homo sapiens GN=TRIO PE=1 SV=2|Isoform 2 of Triple functional domain protein OS=Homo sapiens GN=TRIO	3h	rep3	0.00974536	0.0722025	0.0300295	0.0922691	no_hit	Human
TRIOBP	Q9H2D6|Q9H2D6-2|Q9H2D6-3|Q9H2D6-5|Q9H2D6-7	TRIO and F-actin-binding protein OS=Homo sapiens GN=TRIOBP PE=1 SV=3|Isoform 3 of TRIO and F-actin-binding protein OS=Homo sapiens GN=TRIOBP|Isoform 4 of TRIO and F-actin-binding protein OS=Homo sapiens GN=TRIOBP|Isoform 1 of TRIO and F-actin-binding protein OS=Homo sapiens GN=TRIOBP|Isoform 7 of TRIO and F-actin-binding protein OS=Homo sapiens GN=TRIOBP	0.5h	rep1	-0.0509427	-0.0856394	0.0675402	0.406229	no_hit	Human
TRIOBP	Q9H2D6|Q9H2D6-2|Q9H2D6-3|Q9H2D6-5|Q9H2D6-7	TRIO and F-actin-binding protein OS=Homo sapiens GN=TRIOBP PE=1 SV=3|Isoform 3 of TRIO and F-actin-binding protein OS=Homo sapiens GN=TRIOBP|Isoform 4 of TRIO and F-actin-binding protein OS=Homo sapiens GN=TRIOBP|Isoform 1 of TRIO and F-actin-binding protein OS=Homo sapiens GN=TRIOBP|Isoform 7 of TRIO and F-actin-binding protein OS=Homo sapiens GN=TRIOBP	1h	rep1	-0.0712638	0.0350407	0.6014	0.805869	no_hit	Human
TRIOBP	Q9H2D6|Q9H2D6-2|Q9H2D6-3|Q9H2D6-5|Q9H2D6-7	TRIO and F-actin-binding protein OS=Homo sapiens GN=TRIOBP PE=1 SV=3|Isoform 3 of TRIO and F-actin-binding protein OS=Homo sapiens GN=TRIOBP|Isoform 4 of TRIO and F-actin-binding protein OS=Homo sapiens GN=TRIOBP|Isoform 1 of TRIO and F-actin-binding protein OS=Homo sapiens GN=TRIOBP|Isoform 7 of TRIO and F-actin-binding protein OS=Homo sapiens GN=TRIOBP	3h	rep1	-0.0148469	-0.0148469	0.650093	0.762399	no_hit	Human
TRIOBP	Q9H2D6|Q9H2D6-2|Q9H2D6-3|Q9H2D6-5|Q9H2D6-7	TRIO and F-actin-binding protein OS=Homo sapiens GN=TRIOBP PE=1 SV=3|Isoform 3 of TRIO and F-actin-binding protein OS=Homo sapiens GN=TRIOBP|Isoform 4 of TRIO and F-actin-binding protein OS=Homo sapiens GN=TRIOBP|Isoform 1 of TRIO and F-actin-binding protein OS=Homo sapiens GN=TRIOBP|Isoform 7 of TRIO and F-actin-binding protein OS=Homo sapiens GN=TRIOBP	0.5h	rep2	-0.121525	-0.0856394	0.0675402	0.406229	no_hit	Human
TRIOBP	Q9H2D6|Q9H2D6-2|Q9H2D6-3|Q9H2D6-5|Q9H2D6-7	TRIO and F-actin-binding protein OS=Homo sapiens GN=TRIOBP PE=1 SV=3|Isoform 3 of TRIO and F-actin-binding protein OS=Homo sapiens GN=TRIOBP|Isoform 4 of TRIO and F-actin-binding protein OS=Homo sapiens GN=TRIOBP|Isoform 1 of TRIO and F-actin-binding protein OS=Homo sapiens GN=TRIOBP|Isoform 7 of TRIO and F-actin-binding protein OS=Homo sapiens GN=TRIOBP	1h	rep2	0.103175	0.0350407	0.6014	0.805869	no_hit	Human
TRIOBP	Q9H2D6|Q9H2D6-2|Q9H2D6-3|Q9H2D6-5|Q9H2D6-7	TRIO and F-actin-binding protein OS=Homo sapiens GN=TRIOBP PE=1 SV=3|Isoform 3 of TRIO and F-actin-binding protein OS=Homo sapiens GN=TRIOBP|Isoform 4 of TRIO and F-actin-binding protein OS=Homo sapiens GN=TRIOBP|Isoform 1 of TRIO and F-actin-binding protein OS=Homo sapiens GN=TRIOBP|Isoform 7 of TRIO and F-actin-binding protein OS=Homo sapiens GN=TRIOBP	3h	rep2	0.0205396	-0.0148469	0.650093	0.762399	no_hit	Human
TRIOBP	Q9H2D6|Q9H2D6-2|Q9H2D6-3|Q9H2D6-5|Q9H2D6-7	TRIO and F-actin-binding protein OS=Homo sapiens GN=TRIOBP PE=1 SV=3|Isoform 3 of TRIO and F-actin-binding protein OS=Homo sapiens GN=TRIOBP|Isoform 4 of TRIO and F-actin-binding protein OS=Homo sapiens GN=TRIOBP|Isoform 1 of TRIO and F-actin-binding protein OS=Homo sapiens GN=TRIOBP|Isoform 7 of TRIO and F-actin-binding protein OS=Homo sapiens GN=TRIOBP	0.5h	rep3	-0.0856394	-0.0856394	0.0675402	0.406229	no_hit	Human
TRIOBP	Q9H2D6|Q9H2D6-2|Q9H2D6-3|Q9H2D6-5|Q9H2D6-7	TRIO and F-actin-binding protein OS=Homo sapiens GN=TRIOBP PE=1 SV=3|Isoform 3 of TRIO and F-actin-binding protein OS=Homo sapiens GN=TRIOBP|Isoform 4 of TRIO and F-actin-binding protein OS=Homo sapiens GN=TRIOBP|Isoform 1 of TRIO and F-actin-binding protein OS=Homo sapiens GN=TRIOBP|Isoform 7 of TRIO and F-actin-binding protein OS=Homo sapiens GN=TRIOBP	1h	rep3	0.0350407	0.0350407	0.6014	0.805869	no_hit	Human
TRIOBP	Q9H2D6|Q9H2D6-2|Q9H2D6-3|Q9H2D6-5|Q9H2D6-7	TRIO and F-actin-binding protein OS=Homo sapiens GN=TRIOBP PE=1 SV=3|Isoform 3 of TRIO and F-actin-binding protein OS=Homo sapiens GN=TRIOBP|Isoform 4 of TRIO and F-actin-binding protein OS=Homo sapiens GN=TRIOBP|Isoform 1 of TRIO and F-actin-binding protein OS=Homo sapiens GN=TRIOBP|Isoform 7 of TRIO and F-actin-binding protein OS=Homo sapiens GN=TRIOBP	3h	rep3	-0.0637132	-0.0148469	0.650093	0.762399	no_hit	Human
TRIP10	Q15642|Q15642-2|Q15642-3|Q15642-4|W4VSQ9	Cdc42-interacting protein 4 OS=Homo sapiens GN=TRIP10 PE=1 SV=3|Isoform 2 of Cdc42-interacting protein 4 OS=Homo sapiens GN=TRIP10|Isoform 3 of Cdc42-interacting protein 4 OS=Homo sapiens GN=TRIP10|Isoform 4 of Cdc42-interacting protein 4 OS=Homo sapiens GN=TRIP10|Cdc42-interacting protein 4 OS=Homo sapiens GN=TRIP10 PE=1 SV=1	0.5h	rep1	-0.00967242	-0.00967242	0.671728	0.898519	no_hit	Human
TRIP10	Q15642|Q15642-2|Q15642-3|Q15642-4|W4VSQ9	Cdc42-interacting protein 4 OS=Homo sapiens GN=TRIP10 PE=1 SV=3|Isoform 2 of Cdc42-interacting protein 4 OS=Homo sapiens GN=TRIP10|Isoform 3 of Cdc42-interacting protein 4 OS=Homo sapiens GN=TRIP10|Isoform 4 of Cdc42-interacting protein 4 OS=Homo sapiens GN=TRIP10|Cdc42-interacting protein 4 OS=Homo sapiens GN=TRIP10 PE=1 SV=1	1h	rep1	-0.0143128	-0.00201572	0.842744	0.926859	no_hit	Human
TRIP10	Q15642|Q15642-2|Q15642-3|Q15642-4|W4VSQ9	Cdc42-interacting protein 4 OS=Homo sapiens GN=TRIP10 PE=1 SV=3|Isoform 2 of Cdc42-interacting protein 4 OS=Homo sapiens GN=TRIP10|Isoform 3 of Cdc42-interacting protein 4 OS=Homo sapiens GN=TRIP10|Isoform 4 of Cdc42-interacting protein 4 OS=Homo sapiens GN=TRIP10|Cdc42-interacting protein 4 OS=Homo sapiens GN=TRIP10 PE=1 SV=1	3h	rep1	-0.0302664	0.0013059	0.680841	0.784398	no_hit	Human
TRIP10	Q15642|Q15642-2|Q15642-3|Q15642-4|W4VSQ9	Cdc42-interacting protein 4 OS=Homo sapiens GN=TRIP10 PE=1 SV=3|Isoform 2 of Cdc42-interacting protein 4 OS=Homo sapiens GN=TRIP10|Isoform 3 of Cdc42-interacting protein 4 OS=Homo sapiens GN=TRIP10|Isoform 4 of Cdc42-interacting protein 4 OS=Homo sapiens GN=TRIP10|Cdc42-interacting protein 4 OS=Homo sapiens GN=TRIP10 PE=1 SV=1	0.5h	rep2	-0.043725	-0.00967242	0.671728	0.898519	no_hit	Human
TRIP10	Q15642|Q15642-2|Q15642-3|Q15642-4|W4VSQ9	Cdc42-interacting protein 4 OS=Homo sapiens GN=TRIP10 PE=1 SV=3|Isoform 2 of Cdc42-interacting protein 4 OS=Homo sapiens GN=TRIP10|Isoform 3 of Cdc42-interacting protein 4 OS=Homo sapiens GN=TRIP10|Isoform 4 of Cdc42-interacting protein 4 OS=Homo sapiens GN=TRIP10|Cdc42-interacting protein 4 OS=Homo sapiens GN=TRIP10 PE=1 SV=1	1h	rep2	0.00220543	-0.00201572	0.842744	0.926859	no_hit	Human
TRIP10	Q15642|Q15642-2|Q15642-3|Q15642-4|W4VSQ9	Cdc42-interacting protein 4 OS=Homo sapiens GN=TRIP10 PE=1 SV=3|Isoform 2 of Cdc42-interacting protein 4 OS=Homo sapiens GN=TRIP10|Isoform 3 of Cdc42-interacting protein 4 OS=Homo sapiens GN=TRIP10|Isoform 4 of Cdc42-interacting protein 4 OS=Homo sapiens GN=TRIP10|Cdc42-interacting protein 4 OS=Homo sapiens GN=TRIP10 PE=1 SV=1	3h	rep2	0.0013059	0.0013059	0.680841	0.784398	no_hit	Human
TRIP10	Q15642|Q15642-2|Q15642-3|Q15642-4|W4VSQ9	Cdc42-interacting protein 4 OS=Homo sapiens GN=TRIP10 PE=1 SV=3|Isoform 2 of Cdc42-interacting protein 4 OS=Homo sapiens GN=TRIP10|Isoform 3 of Cdc42-interacting protein 4 OS=Homo sapiens GN=TRIP10|Isoform 4 of Cdc42-interacting protein 4 OS=Homo sapiens GN=TRIP10|Cdc42-interacting protein 4 OS=Homo sapiens GN=TRIP10 PE=1 SV=1	0.5h	rep3	0.023099	-0.00967242	0.671728	0.898519	no_hit	Human
TRIP10	Q15642|Q15642-2|Q15642-3|Q15642-4|W4VSQ9	Cdc42-interacting protein 4 OS=Homo sapiens GN=TRIP10 PE=1 SV=3|Isoform 2 of Cdc42-interacting protein 4 OS=Homo sapiens GN=TRIP10|Isoform 3 of Cdc42-interacting protein 4 OS=Homo sapiens GN=TRIP10|Isoform 4 of Cdc42-interacting protein 4 OS=Homo sapiens GN=TRIP10|Cdc42-interacting protein 4 OS=Homo sapiens GN=TRIP10 PE=1 SV=1	1h	rep3	-0.00201572	-0.00201572	0.842744	0.926859	no_hit	Human
TRIP10	Q15642|Q15642-2|Q15642-3|Q15642-4|W4VSQ9	Cdc42-interacting protein 4 OS=Homo sapiens GN=TRIP10 PE=1 SV=3|Isoform 2 of Cdc42-interacting protein 4 OS=Homo sapiens GN=TRIP10|Isoform 3 of Cdc42-interacting protein 4 OS=Homo sapiens GN=TRIP10|Isoform 4 of Cdc42-interacting protein 4 OS=Homo sapiens GN=TRIP10|Cdc42-interacting protein 4 OS=Homo sapiens GN=TRIP10 PE=1 SV=1	3h	rep3	0.0583586	0.0013059	0.680841	0.784398	no_hit	Human
TRIP11	Q15643	Thyroid receptor-interacting protein 11 OS=Homo sapiens GN=TRIP11 PE=1 SV=3	0.5h	rep1	-0.0673358	0.0398837	0.84231	0.952951	no_hit	Human
TRIP11	Q15643	Thyroid receptor-interacting protein 11 OS=Homo sapiens GN=TRIP11 PE=1 SV=3	1h	rep1	-0.0786444	0.0461304	0.864349	0.937143	no_hit	Human
TRIP11	Q15643	Thyroid receptor-interacting protein 11 OS=Homo sapiens GN=TRIP11 PE=1 SV=3	3h	rep1	-0.0964253	0.0381138	0.972384	0.981987	no_hit	Human
TRIP11	Q15643	Thyroid receptor-interacting protein 11 OS=Homo sapiens GN=TRIP11 PE=1 SV=3	0.5h	rep2	0.0398837	0.0398837	0.84231	0.952951	no_hit	Human
TRIP11	Q15643	Thyroid receptor-interacting protein 11 OS=Homo sapiens GN=TRIP11 PE=1 SV=3	1h	rep2	0.0483318	0.0461304	0.864349	0.937143	no_hit	Human
TRIP11	Q15643	Thyroid receptor-interacting protein 11 OS=Homo sapiens GN=TRIP11 PE=1 SV=3	3h	rep2	0.0381138	0.0381138	0.972384	0.981987	no_hit	Human
TRIP11	Q15643	Thyroid receptor-interacting protein 11 OS=Homo sapiens GN=TRIP11 PE=1 SV=3	0.5h	rep3	0.0458773	0.0398837	0.84231	0.952951	no_hit	Human
TRIP11	Q15643	Thyroid receptor-interacting protein 11 OS=Homo sapiens GN=TRIP11 PE=1 SV=3	1h	rep3	0.0461304	0.0461304	0.864349	0.937143	no_hit	Human
TRIP11	Q15643	Thyroid receptor-interacting protein 11 OS=Homo sapiens GN=TRIP11 PE=1 SV=3	3h	rep3	0.0551089	0.0381138	0.972384	0.981987	no_hit	Human
TRIP12	Q14669|Q14669-2|Q14669-3	E3 ubiquitin-protein ligase TRIP12 OS=Homo sapiens GN=TRIP12 PE=1 SV=1|Isoform 2 of E3 ubiquitin-protein ligase TRIP12 OS=Homo sapiens GN=TRIP12|Isoform 3 of E3 ubiquitin-protein ligase TRIP12 OS=Homo sapiens GN=TRIP12	0.5h	rep1	-0.0574774	-0.0574774	0.428252	0.780699	no_hit	Human
TRIP12	Q14669|Q14669-2|Q14669-3	E3 ubiquitin-protein ligase TRIP12 OS=Homo sapiens GN=TRIP12 PE=1 SV=1|Isoform 2 of E3 ubiquitin-protein ligase TRIP12 OS=Homo sapiens GN=TRIP12|Isoform 3 of E3 ubiquitin-protein ligase TRIP12 OS=Homo sapiens GN=TRIP12	1h	rep1	-0.164687	0.0248941	0.548973	0.769865	no_hit	Human
TRIP12	Q14669|Q14669-2|Q14669-3	E3 ubiquitin-protein ligase TRIP12 OS=Homo sapiens GN=TRIP12 PE=1 SV=1|Isoform 2 of E3 ubiquitin-protein ligase TRIP12 OS=Homo sapiens GN=TRIP12|Isoform 3 of E3 ubiquitin-protein ligase TRIP12 OS=Homo sapiens GN=TRIP12	3h	rep1	-0.232611	-0.111224	0.00908192	0.0411557	no_hit	Human
TRIP12	Q14669|Q14669-2|Q14669-3	E3 ubiquitin-protein ligase TRIP12 OS=Homo sapiens GN=TRIP12 PE=1 SV=1|Isoform 2 of E3 ubiquitin-protein ligase TRIP12 OS=Homo sapiens GN=TRIP12|Isoform 3 of E3 ubiquitin-protein ligase TRIP12 OS=Homo sapiens GN=TRIP12	0.5h	rep2	0.0144547	-0.0574774	0.428252	0.780699	no_hit	Human
TRIP12	Q14669|Q14669-2|Q14669-3	E3 ubiquitin-protein ligase TRIP12 OS=Homo sapiens GN=TRIP12 PE=1 SV=1|Isoform 2 of E3 ubiquitin-protein ligase TRIP12 OS=Homo sapiens GN=TRIP12|Isoform 3 of E3 ubiquitin-protein ligase TRIP12 OS=Homo sapiens GN=TRIP12	1h	rep2	0.0592415	0.0248941	0.548973	0.769865	no_hit	Human
TRIP12	Q14669|Q14669-2|Q14669-3	E3 ubiquitin-protein ligase TRIP12 OS=Homo sapiens GN=TRIP12 PE=1 SV=1|Isoform 2 of E3 ubiquitin-protein ligase TRIP12 OS=Homo sapiens GN=TRIP12|Isoform 3 of E3 ubiquitin-protein ligase TRIP12 OS=Homo sapiens GN=TRIP12	3h	rep2	-0.111225	-0.111225	0.00908192	0.0411557	no_hit	Human
TRIP12	Q14669|Q14669-2|Q14669-3	E3 ubiquitin-protein ligase TRIP12 OS=Homo sapiens GN=TRIP12 PE=1 SV=1|Isoform 2 of E3 ubiquitin-protein ligase TRIP12 OS=Homo sapiens GN=TRIP12|Isoform 3 of E3 ubiquitin-protein ligase TRIP12 OS=Homo sapiens GN=TRIP12	0.5h	rep3	-0.064337	-0.0574774	0.428252	0.780699	no_hit	Human
TRIP12	Q14669|Q14669-2|Q14669-3	E3 ubiquitin-protein ligase TRIP12 OS=Homo sapiens GN=TRIP12 PE=1 SV=1|Isoform 2 of E3 ubiquitin-protein ligase TRIP12 OS=Homo sapiens GN=TRIP12|Isoform 3 of E3 ubiquitin-protein ligase TRIP12 OS=Homo sapiens GN=TRIP12	1h	rep3	0.0248941	0.0248941	0.548973	0.769865	no_hit	Human
TRIP12	Q14669|Q14669-2|Q14669-3	E3 ubiquitin-protein ligase TRIP12 OS=Homo sapiens GN=TRIP12 PE=1 SV=1|Isoform 2 of E3 ubiquitin-protein ligase TRIP12 OS=Homo sapiens GN=TRIP12|Isoform 3 of E3 ubiquitin-protein ligase TRIP12 OS=Homo sapiens GN=TRIP12	3h	rep3	-0.0887824	-0.111225	0.00908192	0.0411557	no_hit	Human
TRIP13	Q15645	Pachytene checkpoint protein 2 homolog OS=Homo sapiens GN=TRIP13 PE=1 SV=2	0.5h	rep1	0.046541	0.046541	0.224751	0.629963	no_hit	Human
TRIP13	Q15645	Pachytene checkpoint protein 2 homolog OS=Homo sapiens GN=TRIP13 PE=1 SV=2	1h	rep1	0.0678455	0.052621	0.3219	0.600381	no_hit	Human
TRIP13	Q15645	Pachytene checkpoint protein 2 homolog OS=Homo sapiens GN=TRIP13 PE=1 SV=2	3h	rep1	0.132399	0.081139	0.00704412	0.0350465	no_hit	Human
TRIP13	Q15645	Pachytene checkpoint protein 2 homolog OS=Homo sapiens GN=TRIP13 PE=1 SV=2	0.5h	rep2	-0.0171068	0.046541	0.224751	0.629963	no_hit	Human
TRIP13	Q15645	Pachytene checkpoint protein 2 homolog OS=Homo sapiens GN=TRIP13 PE=1 SV=2	1h	rep2	-0.0352173	0.052621	0.3219	0.600381	no_hit	Human
TRIP13	Q15645	Pachytene checkpoint protein 2 homolog OS=Homo sapiens GN=TRIP13 PE=1 SV=2	3h	rep2	0.081139	0.081139	0.00704412	0.0350465	no_hit	Human
TRIP13	Q15645	Pachytene checkpoint protein 2 homolog OS=Homo sapiens GN=TRIP13 PE=1 SV=2	0.5h	rep3	0.0766618	0.046541	0.224751	0.629963	no_hit	Human
TRIP13	Q15645	Pachytene checkpoint protein 2 homolog OS=Homo sapiens GN=TRIP13 PE=1 SV=2	1h	rep3	0.052621	0.052621	0.3219	0.600381	no_hit	Human
TRIP13	Q15645	Pachytene checkpoint protein 2 homolog OS=Homo sapiens GN=TRIP13 PE=1 SV=2	3h	rep3	0.071582	0.081139	0.00704412	0.0350465	no_hit	Human
TRIP4	Q15650	Activating signal cointegrator 1 OS=Homo sapiens GN=TRIP4 PE=1 SV=4	0.5h	rep1	-0.109027	-0.00028041	0.777759	0.931645	no_hit	Human
TRIP4	Q15650	Activating signal cointegrator 1 OS=Homo sapiens GN=TRIP4 PE=1 SV=4	1h	rep1	-0.0225999	0.0453993	0.507192	0.739249	no_hit	Human
TRIP4	Q15650	Activating signal cointegrator 1 OS=Homo sapiens GN=TRIP4 PE=1 SV=4	3h	rep1	-0.112242	-0.0883531	0.394125	0.542998	no_hit	Human
TRIP4	Q15650	Activating signal cointegrator 1 OS=Homo sapiens GN=TRIP4 PE=1 SV=4	0.5h	rep2	0.0702668	-0.00028041	0.777759	0.931645	no_hit	Human
TRIP4	Q15650	Activating signal cointegrator 1 OS=Homo sapiens GN=TRIP4 PE=1 SV=4	1h	rep2	0.0453993	0.0453993	0.507192	0.739249	no_hit	Human
TRIP4	Q15650	Activating signal cointegrator 1 OS=Homo sapiens GN=TRIP4 PE=1 SV=4	3h	rep2	-0.0883531	-0.0883531	0.394125	0.542998	no_hit	Human
TRIP4	Q15650	Activating signal cointegrator 1 OS=Homo sapiens GN=TRIP4 PE=1 SV=4	0.5h	rep3	-0.00028041	-0.00028041	0.777759	0.931646	no_hit	Human
TRIP4	Q15650	Activating signal cointegrator 1 OS=Homo sapiens GN=TRIP4 PE=1 SV=4	1h	rep3	0.0699563	0.0453993	0.507192	0.739249	no_hit	Human
TRIP4	Q15650	Activating signal cointegrator 1 OS=Homo sapiens GN=TRIP4 PE=1 SV=4	3h	rep3	0.0803582	-0.0883531	0.394125	0.542998	no_hit	Human
TRIP6	Q15654	Thyroid receptor-interacting protein 6 OS=Homo sapiens GN=TRIP6 PE=1 SV=3	0.5h	rep1	0.309379	0.0450287	0.140077	0.536008	no_hit	Human
TRIP6	Q15654	Thyroid receptor-interacting protein 6 OS=Homo sapiens GN=TRIP6 PE=1 SV=3	1h	rep1	0.21657	0.114807	0.0914447	0.33307	no_hit	Human
TRIP6	Q15654	Thyroid receptor-interacting protein 6 OS=Homo sapiens GN=TRIP6 PE=1 SV=3	3h	rep1	0.124461	-0.0780299	0.480623	0.620341	no_hit	Human
TRIP6	Q15654	Thyroid receptor-interacting protein 6 OS=Homo sapiens GN=TRIP6 PE=1 SV=3	0.5h	rep2	0.0450287	0.0450287	0.140077	0.536008	no_hit	Human
TRIP6	Q15654	Thyroid receptor-interacting protein 6 OS=Homo sapiens GN=TRIP6 PE=1 SV=3	1h	rep2	0.114807	0.114807	0.0914447	0.33307	no_hit	Human
TRIP6	Q15654	Thyroid receptor-interacting protein 6 OS=Homo sapiens GN=TRIP6 PE=1 SV=3	3h	rep2	-0.0780299	-0.0780299	0.480623	0.620341	no_hit	Human
TRIP6	Q15654	Thyroid receptor-interacting protein 6 OS=Homo sapiens GN=TRIP6 PE=1 SV=3	0.5h	rep3	-0.0642642	0.0450287	0.140077	0.536008	no_hit	Human
TRIP6	Q15654	Thyroid receptor-interacting protein 6 OS=Homo sapiens GN=TRIP6 PE=1 SV=3	1h	rep3	0.00771813	0.114807	0.0914447	0.33307	no_hit	Human
TRIP6	Q15654	Thyroid receptor-interacting protein 6 OS=Homo sapiens GN=TRIP6 PE=1 SV=3	3h	rep3	-0.178026	-0.0780299	0.480623	0.620341	no_hit	Human
TRIT1	Q9H3H1|Q9H3H1-4	tRNA dimethylallyltransferase, mitochondrial OS=Homo sapiens GN=TRIT1 PE=1 SV=1|Isoform 4 of tRNA dimethylallyltransferase, mitochondrial OS=Homo sapiens GN=TRIT1	0.5h	rep1	0.0360159	0.0360159	0.276371	0.682206	no_hit	Human
TRIT1	Q9H3H1|Q9H3H1-4	tRNA dimethylallyltransferase, mitochondrial OS=Homo sapiens GN=TRIT1 PE=1 SV=1|Isoform 4 of tRNA dimethylallyltransferase, mitochondrial OS=Homo sapiens GN=TRIT1	1h	rep1	0.058739	0.0154694	0.908113	0.96035	no_hit	Human
TRIT1	Q9H3H1|Q9H3H1-4	tRNA dimethylallyltransferase, mitochondrial OS=Homo sapiens GN=TRIT1 PE=1 SV=1|Isoform 4 of tRNA dimethylallyltransferase, mitochondrial OS=Homo sapiens GN=TRIT1	3h	rep1	-0.209823	-0.209823	3.24545e-05	0.00071074	no_hit	Human
TRIT1	Q9H3H1|Q9H3H1-4	tRNA dimethylallyltransferase, mitochondrial OS=Homo sapiens GN=TRIT1 PE=1 SV=1|Isoform 4 of tRNA dimethylallyltransferase, mitochondrial OS=Homo sapiens GN=TRIT1	0.5h	rep2	0.0191373	0.0360159	0.276371	0.682206	no_hit	Human
TRIT1	Q9H3H1|Q9H3H1-4	tRNA dimethylallyltransferase, mitochondrial OS=Homo sapiens GN=TRIT1 PE=1 SV=1|Isoform 4 of tRNA dimethylallyltransferase, mitochondrial OS=Homo sapiens GN=TRIT1	1h	rep2	-0.0840066	0.0154694	0.908113	0.96035	no_hit	Human
TRIT1	Q9H3H1|Q9H3H1-4	tRNA dimethylallyltransferase, mitochondrial OS=Homo sapiens GN=TRIT1 PE=1 SV=1|Isoform 4 of tRNA dimethylallyltransferase, mitochondrial OS=Homo sapiens GN=TRIT1	3h	rep2	-0.238401	-0.209823	3.24545e-05	0.000710741	no_hit	Human
TRIT1	Q9H3H1|Q9H3H1-4	tRNA dimethylallyltransferase, mitochondrial OS=Homo sapiens GN=TRIT1 PE=1 SV=1|Isoform 4 of tRNA dimethylallyltransferase, mitochondrial OS=Homo sapiens GN=TRIT1	0.5h	rep3	0.0406511	0.0360159	0.276371	0.682206	no_hit	Human
TRIT1	Q9H3H1|Q9H3H1-4	tRNA dimethylallyltransferase, mitochondrial OS=Homo sapiens GN=TRIT1 PE=1 SV=1|Isoform 4 of tRNA dimethylallyltransferase, mitochondrial OS=Homo sapiens GN=TRIT1	1h	rep3	0.0154694	0.0154694	0.908113	0.96035	no_hit	Human
TRIT1	Q9H3H1|Q9H3H1-4	tRNA dimethylallyltransferase, mitochondrial OS=Homo sapiens GN=TRIT1 PE=1 SV=1|Isoform 4 of tRNA dimethylallyltransferase, mitochondrial OS=Homo sapiens GN=TRIT1	3h	rep3	-0.200944	-0.209823	3.24545e-05	0.000710741	no_hit	Human
TRMT1	Q9NXH9|Q9NXH9-2	tRNA (guanine(26)-N(2))-dimethyltransferase OS=Homo sapiens GN=TRMT1 PE=1 SV=1|Isoform 2 of tRNA (guanine(26)-N(2))-dimethyltransferase OS=Homo sapiens GN=TRMT1	0.5h	rep1	0.0218852	0.0352747	0.122005	0.516196	no_hit	Human
TRMT1	Q9NXH9|Q9NXH9-2	tRNA (guanine(26)-N(2))-dimethyltransferase OS=Homo sapiens GN=TRMT1 PE=1 SV=1|Isoform 2 of tRNA (guanine(26)-N(2))-dimethyltransferase OS=Homo sapiens GN=TRMT1	1h	rep1	-0.0291618	-0.0291618	0.249889	0.536053	no_hit	Human
TRMT1	Q9NXH9|Q9NXH9-2	tRNA (guanine(26)-N(2))-dimethyltransferase OS=Homo sapiens GN=TRMT1 PE=1 SV=1|Isoform 2 of tRNA (guanine(26)-N(2))-dimethyltransferase OS=Homo sapiens GN=TRMT1	3h	rep1	-0.0625897	-0.0295352	0.137982	0.262213	no_hit	Human
TRMT1	Q9NXH9|Q9NXH9-2	tRNA (guanine(26)-N(2))-dimethyltransferase OS=Homo sapiens GN=TRMT1 PE=1 SV=1|Isoform 2 of tRNA (guanine(26)-N(2))-dimethyltransferase OS=Homo sapiens GN=TRMT1	0.5h	rep2	0.0481199	0.0352747	0.122005	0.516196	no_hit	Human
TRMT1	Q9NXH9|Q9NXH9-2	tRNA (guanine(26)-N(2))-dimethyltransferase OS=Homo sapiens GN=TRMT1 PE=1 SV=1|Isoform 2 of tRNA (guanine(26)-N(2))-dimethyltransferase OS=Homo sapiens GN=TRMT1	1h	rep2	-0.048232	-0.0291618	0.249889	0.536053	no_hit	Human
TRMT1	Q9NXH9|Q9NXH9-2	tRNA (guanine(26)-N(2))-dimethyltransferase OS=Homo sapiens GN=TRMT1 PE=1 SV=1|Isoform 2 of tRNA (guanine(26)-N(2))-dimethyltransferase OS=Homo sapiens GN=TRMT1	3h	rep2	-0.00824923	-0.0295352	0.137982	0.262213	no_hit	Human
TRMT1	Q9NXH9|Q9NXH9-2	tRNA (guanine(26)-N(2))-dimethyltransferase OS=Homo sapiens GN=TRMT1 PE=1 SV=1|Isoform 2 of tRNA (guanine(26)-N(2))-dimethyltransferase OS=Homo sapiens GN=TRMT1	0.5h	rep3	0.0352747	0.0352747	0.122005	0.516196	no_hit	Human
TRMT1	Q9NXH9|Q9NXH9-2	tRNA (guanine(26)-N(2))-dimethyltransferase OS=Homo sapiens GN=TRMT1 PE=1 SV=1|Isoform 2 of tRNA (guanine(26)-N(2))-dimethyltransferase OS=Homo sapiens GN=TRMT1	1h	rep3	0.00165557	-0.0291618	0.249889	0.536053	no_hit	Human
TRMT1	Q9NXH9|Q9NXH9-2	tRNA (guanine(26)-N(2))-dimethyltransferase OS=Homo sapiens GN=TRMT1 PE=1 SV=1|Isoform 2 of tRNA (guanine(26)-N(2))-dimethyltransferase OS=Homo sapiens GN=TRMT1	3h	rep3	-0.0295352	-0.0295352	0.137982	0.262213	no_hit	Human
TRMT10A	Q8TBZ6	tRNA methyltransferase 10 homolog A OS=Homo sapiens GN=TRMT10A PE=1 SV=1	0.5h	rep1	-0.0308871	0.0829027	0.307334	0.704561	no_hit	Human
TRMT10A	Q8TBZ6	tRNA methyltransferase 10 homolog A OS=Homo sapiens GN=TRMT10A PE=1 SV=1	1h	rep1	-0.0717839	0.151301	0.0878399	0.326668	no_hit	Human
TRMT10A	Q8TBZ6	tRNA methyltransferase 10 homolog A OS=Homo sapiens GN=TRMT10A PE=1 SV=1	3h	rep1	0.0961668	0.132642	0.0113812	0.0474516	no_hit	Human
TRMT10A	Q8TBZ6	tRNA methyltransferase 10 homolog A OS=Homo sapiens GN=TRMT10A PE=1 SV=1	0.5h	rep2	0.0882844	0.0829027	0.307334	0.704561	no_hit	Human
TRMT10A	Q8TBZ6	tRNA methyltransferase 10 homolog A OS=Homo sapiens GN=TRMT10A PE=1 SV=1	1h	rep2	0.169385	0.151301	0.0878399	0.326668	no_hit	Human
TRMT10A	Q8TBZ6	tRNA methyltransferase 10 homolog A OS=Homo sapiens GN=TRMT10A PE=1 SV=1	3h	rep2	0.132642	0.132642	0.0113812	0.0474516	no_hit	Human
TRMT10A	Q8TBZ6	tRNA methyltransferase 10 homolog A OS=Homo sapiens GN=TRMT10A PE=1 SV=1	0.5h	rep3	0.0829027	0.0829027	0.307334	0.704561	no_hit	Human
TRMT10A	Q8TBZ6	tRNA methyltransferase 10 homolog A OS=Homo sapiens GN=TRMT10A PE=1 SV=1	1h	rep3	0.151301	0.151301	0.0878399	0.326668	no_hit	Human
TRMT10A	Q8TBZ6	tRNA methyltransferase 10 homolog A OS=Homo sapiens GN=TRMT10A PE=1 SV=1	3h	rep3	0.185588	0.132642	0.0113812	0.0474516	no_hit	Human
TRMT10C	Q7L0Y3	Mitochondrial ribonuclease P protein 1 OS=Homo sapiens GN=TRMT10C PE=1 SV=2	0.5h	rep1	-0.0552671	-0.019323	0.304217	0.701093	no_hit	Human
TRMT10C	Q7L0Y3	Mitochondrial ribonuclease P protein 1 OS=Homo sapiens GN=TRMT10C PE=1 SV=2	1h	rep1	-0.0334125	-0.0334125	0.145207	0.419278	no_hit	Human
TRMT10C	Q7L0Y3	Mitochondrial ribonuclease P protein 1 OS=Homo sapiens GN=TRMT10C PE=1 SV=2	3h	rep1	-0.0546546	-0.0511336	0.0257731	0.0828486	no_hit	Human
TRMT10C	Q7L0Y3	Mitochondrial ribonuclease P protein 1 OS=Homo sapiens GN=TRMT10C PE=1 SV=2	0.5h	rep2	-0.019323	-0.019323	0.304217	0.701093	no_hit	Human
TRMT10C	Q7L0Y3	Mitochondrial ribonuclease P protein 1 OS=Homo sapiens GN=TRMT10C PE=1 SV=2	1h	rep2	-0.0349421	-0.0334125	0.145207	0.419278	no_hit	Human
TRMT10C	Q7L0Y3	Mitochondrial ribonuclease P protein 1 OS=Homo sapiens GN=TRMT10C PE=1 SV=2	3h	rep2	-0.0511336	-0.0511336	0.025773	0.0828486	no_hit	Human
TRMT10C	Q7L0Y3	Mitochondrial ribonuclease P protein 1 OS=Homo sapiens GN=TRMT10C PE=1 SV=2	0.5h	rep3	0.0126285	-0.019323	0.304217	0.701093	no_hit	Human
TRMT10C	Q7L0Y3	Mitochondrial ribonuclease P protein 1 OS=Homo sapiens GN=TRMT10C PE=1 SV=2	1h	rep3	-0.0224856	-0.0334125	0.145207	0.419278	no_hit	Human
TRMT10C	Q7L0Y3	Mitochondrial ribonuclease P protein 1 OS=Homo sapiens GN=TRMT10C PE=1 SV=2	3h	rep3	-0.0467704	-0.0511336	0.025773	0.0828486	no_hit	Human
TRMT11	K7ENP1|Q7Z4G4|Q7Z4G4-2|Q7Z4G4-3	tRNA (guanine(10)-N2)-methyltransferase homolog OS=Homo sapiens GN=TRMT11 PE=1 SV=1|tRNA (guanine(10)-N2)-methyltransferase homolog OS=Homo sapiens GN=TRMT11 PE=1 SV=1|Isoform 2 of tRNA (guanine(10)-N2)-methyltransferase homolog OS=Homo sapiens GN=TRMT11|Isoform 3 of tRNA (guanine(10)-N2)-methyltransferase homolog OS=Homo sapiens GN=TRMT11	0.5h	rep1	-0.0062941	-0.0062941	0.716853	0.910229	no_hit	Human
TRMT11	K7ENP1|Q7Z4G4|Q7Z4G4-2|Q7Z4G4-3	tRNA (guanine(10)-N2)-methyltransferase homolog OS=Homo sapiens GN=TRMT11 PE=1 SV=1|tRNA (guanine(10)-N2)-methyltransferase homolog OS=Homo sapiens GN=TRMT11 PE=1 SV=1|Isoform 2 of tRNA (guanine(10)-N2)-methyltransferase homolog OS=Homo sapiens GN=TRMT11|Isoform 3 of tRNA (guanine(10)-N2)-methyltransferase homolog OS=Homo sapiens GN=TRMT11	1h	rep1	0.0543011	0.0543011	0.15865	0.436349	no_hit	Human
TRMT11	K7ENP1|Q7Z4G4|Q7Z4G4-2|Q7Z4G4-3	tRNA (guanine(10)-N2)-methyltransferase homolog OS=Homo sapiens GN=TRMT11 PE=1 SV=1|tRNA (guanine(10)-N2)-methyltransferase homolog OS=Homo sapiens GN=TRMT11 PE=1 SV=1|Isoform 2 of tRNA (guanine(10)-N2)-methyltransferase homolog OS=Homo sapiens GN=TRMT11|Isoform 3 of tRNA (guanine(10)-N2)-methyltransferase homolog OS=Homo sapiens GN=TRMT11	3h	rep1	0.0921034	0.0547017	0.111864	0.226674	no_hit	Human
TRMT11	K7ENP1|Q7Z4G4|Q7Z4G4-2|Q7Z4G4-3	tRNA (guanine(10)-N2)-methyltransferase homolog OS=Homo sapiens GN=TRMT11 PE=1 SV=1|tRNA (guanine(10)-N2)-methyltransferase homolog OS=Homo sapiens GN=TRMT11 PE=1 SV=1|Isoform 2 of tRNA (guanine(10)-N2)-methyltransferase homolog OS=Homo sapiens GN=TRMT11|Isoform 3 of tRNA (guanine(10)-N2)-methyltransferase homolog OS=Homo sapiens GN=TRMT11	0.5h	rep2	0.0396565	-0.0062941	0.716853	0.910229	no_hit	Human
TRMT11	K7ENP1|Q7Z4G4|Q7Z4G4-2|Q7Z4G4-3	tRNA (guanine(10)-N2)-methyltransferase homolog OS=Homo sapiens GN=TRMT11 PE=1 SV=1|tRNA (guanine(10)-N2)-methyltransferase homolog OS=Homo sapiens GN=TRMT11 PE=1 SV=1|Isoform 2 of tRNA (guanine(10)-N2)-methyltransferase homolog OS=Homo sapiens GN=TRMT11|Isoform 3 of tRNA (guanine(10)-N2)-methyltransferase homolog OS=Homo sapiens GN=TRMT11	1h	rep2	0.0634397	0.0543011	0.15865	0.436349	no_hit	Human
TRMT11	K7ENP1|Q7Z4G4|Q7Z4G4-2|Q7Z4G4-3	tRNA (guanine(10)-N2)-methyltransferase homolog OS=Homo sapiens GN=TRMT11 PE=1 SV=1|tRNA (guanine(10)-N2)-methyltransferase homolog OS=Homo sapiens GN=TRMT11 PE=1 SV=1|Isoform 2 of tRNA (guanine(10)-N2)-methyltransferase homolog OS=Homo sapiens GN=TRMT11|Isoform 3 of tRNA (guanine(10)-N2)-methyltransferase homolog OS=Homo sapiens GN=TRMT11	3h	rep2	0.0547017	0.0547017	0.111864	0.226673	no_hit	Human
TRMT11	K7ENP1|Q7Z4G4|Q7Z4G4-2|Q7Z4G4-3	tRNA (guanine(10)-N2)-methyltransferase homolog OS=Homo sapiens GN=TRMT11 PE=1 SV=1|tRNA (guanine(10)-N2)-methyltransferase homolog OS=Homo sapiens GN=TRMT11 PE=1 SV=1|Isoform 2 of tRNA (guanine(10)-N2)-methyltransferase homolog OS=Homo sapiens GN=TRMT11|Isoform 3 of tRNA (guanine(10)-N2)-methyltransferase homolog OS=Homo sapiens GN=TRMT11	0.5h	rep3	-0.0613516	-0.0062941	0.716853	0.910229	no_hit	Human
TRMT11	K7ENP1|Q7Z4G4|Q7Z4G4-2|Q7Z4G4-3	tRNA (guanine(10)-N2)-methyltransferase homolog OS=Homo sapiens GN=TRMT11 PE=1 SV=1|tRNA (guanine(10)-N2)-methyltransferase homolog OS=Homo sapiens GN=TRMT11 PE=1 SV=1|Isoform 2 of tRNA (guanine(10)-N2)-methyltransferase homolog OS=Homo sapiens GN=TRMT11|Isoform 3 of tRNA (guanine(10)-N2)-methyltransferase homolog OS=Homo sapiens GN=TRMT11	1h	rep3	-0.00248905	0.0543011	0.15865	0.436349	no_hit	Human
TRMT11	K7ENP1|Q7Z4G4|Q7Z4G4-2|Q7Z4G4-3	tRNA (guanine(10)-N2)-methyltransferase homolog OS=Homo sapiens GN=TRMT11 PE=1 SV=1|tRNA (guanine(10)-N2)-methyltransferase homolog OS=Homo sapiens GN=TRMT11 PE=1 SV=1|Isoform 2 of tRNA (guanine(10)-N2)-methyltransferase homolog OS=Homo sapiens GN=TRMT11|Isoform 3 of tRNA (guanine(10)-N2)-methyltransferase homolog OS=Homo sapiens GN=TRMT11	3h	rep3	-0.014562	0.0547017	0.111864	0.226673	no_hit	Human
TRMT112	Q9UI30	Multifunctional methyltransferase subunit TRM112-like protein OS=Homo sapiens GN=TRMT112 PE=1 SV=1	0.5h	rep1	-0.00459727	-0.00459727	0.999521	0.999712	no_hit	Human
TRMT112	Q9UI30	Multifunctional methyltransferase subunit TRM112-like protein OS=Homo sapiens GN=TRMT112 PE=1 SV=1	1h	rep1	-0.0691223	-0.0691223	0.963695	0.984087	no_hit	Human
TRMT112	Q9UI30	Multifunctional methyltransferase subunit TRM112-like protein OS=Homo sapiens GN=TRMT112 PE=1 SV=1	3h	rep1	-0.174245	-0.0547709	0.204535	0.344889	no_hit	Human
TRMT112	Q9UI30	Multifunctional methyltransferase subunit TRM112-like protein OS=Homo sapiens GN=TRMT112 PE=1 SV=1	0.5h	rep2	-0.0186687	-0.00459727	0.999521	0.999712	no_hit	Human
TRMT112	Q9UI30	Multifunctional methyltransferase subunit TRM112-like protein OS=Homo sapiens GN=TRMT112 PE=1 SV=1	1h	rep2	0.14116	-0.0691223	0.963695	0.984087	no_hit	Human
TRMT112	Q9UI30	Multifunctional methyltransferase subunit TRM112-like protein OS=Homo sapiens GN=TRMT112 PE=1 SV=1	3h	rep2	0.0165867	-0.0547709	0.204535	0.344889	no_hit	Human
TRMT112	Q9UI30	Multifunctional methyltransferase subunit TRM112-like protein OS=Homo sapiens GN=TRMT112 PE=1 SV=1	0.5h	rep3	0.0231703	-0.00459727	0.999521	0.999712	no_hit	Human
TRMT112	Q9UI30	Multifunctional methyltransferase subunit TRM112-like protein OS=Homo sapiens GN=TRMT112 PE=1 SV=1	1h	rep3	-0.0792889	-0.0691222	0.963695	0.984087	no_hit	Human
TRMT112	Q9UI30	Multifunctional methyltransferase subunit TRM112-like protein OS=Homo sapiens GN=TRMT112 PE=1 SV=1	3h	rep3	-0.0547709	-0.0547709	0.204535	0.344889	no_hit	Human
TRMT13	Q9NUP7	tRNA:m(4)X modification enzyme TRM13 homolog OS=Homo sapiens GN=TRMT13 PE=1 SV=2	0.5h	rep1	-0.0224804	0.0194255	0.31194	0.708636	no_hit	Human
TRMT13	Q9NUP7	tRNA:m(4)X modification enzyme TRM13 homolog OS=Homo sapiens GN=TRMT13 PE=1 SV=2	1h	rep1	0.0688377	0.168099	0.000900432	0.0227674	no_hit	Human
TRMT13	Q9NUP7	tRNA:m(4)X modification enzyme TRM13 homolog OS=Homo sapiens GN=TRMT13 PE=1 SV=2	3h	rep1	0.132958	0.219053	9.40951e-05	0.00159887	no_hit	Human
TRMT13	Q9NUP7	tRNA:m(4)X modification enzyme TRM13 homolog OS=Homo sapiens GN=TRMT13 PE=1 SV=2	0.5h	rep2	0.105651	0.0194255	0.31194	0.708636	no_hit	Human
TRMT13	Q9NUP7	tRNA:m(4)X modification enzyme TRM13 homolog OS=Homo sapiens GN=TRMT13 PE=1 SV=2	1h	rep2	0.23611	0.168099	0.000900432	0.0227674	no_hit	Human
TRMT13	Q9NUP7	tRNA:m(4)X modification enzyme TRM13 homolog OS=Homo sapiens GN=TRMT13 PE=1 SV=2	3h	rep2	0.300949	0.219053	9.40951e-05	0.00159887	no_hit	Human
TRMT13	Q9NUP7	tRNA:m(4)X modification enzyme TRM13 homolog OS=Homo sapiens GN=TRMT13 PE=1 SV=2	0.5h	rep3	0.0194255	0.0194255	0.31194	0.708635	no_hit	Human
TRMT13	Q9NUP7	tRNA:m(4)X modification enzyme TRM13 homolog OS=Homo sapiens GN=TRMT13 PE=1 SV=2	1h	rep3	0.168099	0.168099	0.000900431	0.0227674	no_hit	Human
TRMT13	Q9NUP7	tRNA:m(4)X modification enzyme TRM13 homolog OS=Homo sapiens GN=TRMT13 PE=1 SV=2	3h	rep3	0.219053	0.219053	9.40951e-05	0.00159887	no_hit	Human
TRMT1L	Q7Z2T5	TRMT1-like protein OS=Homo sapiens GN=TRMT1L PE=1 SV=2	0.5h	rep1	0.0391176	0.0391176	0.392312	0.760786	no_hit	Human
TRMT1L	Q7Z2T5	TRMT1-like protein OS=Homo sapiens GN=TRMT1L PE=1 SV=2	1h	rep1	0.0634824	0.0490468	0.148145	0.422168	no_hit	Human
TRMT1L	Q7Z2T5	TRMT1-like protein OS=Homo sapiens GN=TRMT1L PE=1 SV=2	3h	rep1	-0.015524	-0.015524	0.512338	0.645627	no_hit	Human
TRMT1L	Q7Z2T5	TRMT1-like protein OS=Homo sapiens GN=TRMT1L PE=1 SV=2	0.5h	rep2	-0.0251077	0.0391176	0.392312	0.760786	no_hit	Human
TRMT1L	Q7Z2T5	TRMT1-like protein OS=Homo sapiens GN=TRMT1L PE=1 SV=2	1h	rep2	0.00821389	0.0490468	0.148145	0.422168	no_hit	Human
TRMT1L	Q7Z2T5	TRMT1-like protein OS=Homo sapiens GN=TRMT1L PE=1 SV=2	3h	rep2	0.00647658	-0.015524	0.512338	0.645627	no_hit	Human
TRMT1L	Q7Z2T5	TRMT1-like protein OS=Homo sapiens GN=TRMT1L PE=1 SV=2	0.5h	rep3	0.0544379	0.0391176	0.392312	0.760786	no_hit	Human
TRMT1L	Q7Z2T5	TRMT1-like protein OS=Homo sapiens GN=TRMT1L PE=1 SV=2	1h	rep3	0.0490468	0.0490468	0.148145	0.422168	no_hit	Human
TRMT1L	Q7Z2T5	TRMT1-like protein OS=Homo sapiens GN=TRMT1L PE=1 SV=2	3h	rep3	-0.0428925	-0.015524	0.512338	0.645627	no_hit	Human
TRMT2A	F2Z2W7|Q8IZ69	tRNA (uracil-5-)-methyltransferase homolog A OS=Homo sapiens GN=TRMT2A PE=1 SV=1|tRNA (uracil-5-)-methyltransferase homolog A OS=Homo sapiens GN=TRMT2A PE=1 SV=2	0.5h	rep1	0.0610338	-0.0218192	0.628139	0.881039	no_hit	Human
TRMT2A	F2Z2W7|Q8IZ69	tRNA (uracil-5-)-methyltransferase homolog A OS=Homo sapiens GN=TRMT2A PE=1 SV=1|tRNA (uracil-5-)-methyltransferase homolog A OS=Homo sapiens GN=TRMT2A PE=1 SV=2	1h	rep1	0.0604314	-0.0241005	0.325086	0.6028	no_hit	Human
TRMT2A	F2Z2W7|Q8IZ69	tRNA (uracil-5-)-methyltransferase homolog A OS=Homo sapiens GN=TRMT2A PE=1 SV=1|tRNA (uracil-5-)-methyltransferase homolog A OS=Homo sapiens GN=TRMT2A PE=1 SV=2	3h	rep1	0.0611603	-0.00804187	0.63708	0.751555	no_hit	Human
TRMT2A	F2Z2W7|Q8IZ69	tRNA (uracil-5-)-methyltransferase homolog A OS=Homo sapiens GN=TRMT2A PE=1 SV=1|tRNA (uracil-5-)-methyltransferase homolog A OS=Homo sapiens GN=TRMT2A PE=1 SV=2	0.5h	rep2	-0.0915258	-0.0218192	0.628139	0.881039	no_hit	Human
TRMT2A	F2Z2W7|Q8IZ69	tRNA (uracil-5-)-methyltransferase homolog A OS=Homo sapiens GN=TRMT2A PE=1 SV=1|tRNA (uracil-5-)-methyltransferase homolog A OS=Homo sapiens GN=TRMT2A PE=1 SV=2	1h	rep2	-0.145044	-0.0241005	0.325086	0.6028	no_hit	Human
TRMT2A	F2Z2W7|Q8IZ69	tRNA (uracil-5-)-methyltransferase homolog A OS=Homo sapiens GN=TRMT2A PE=1 SV=1|tRNA (uracil-5-)-methyltransferase homolog A OS=Homo sapiens GN=TRMT2A PE=1 SV=2	3h	rep2	-0.104054	-0.00804187	0.63708	0.751555	no_hit	Human
TRMT2A	F2Z2W7|Q8IZ69	tRNA (uracil-5-)-methyltransferase homolog A OS=Homo sapiens GN=TRMT2A PE=1 SV=1|tRNA (uracil-5-)-methyltransferase homolog A OS=Homo sapiens GN=TRMT2A PE=1 SV=2	0.5h	rep3	-0.0218192	-0.0218192	0.628139	0.881039	no_hit	Human
TRMT2A	F2Z2W7|Q8IZ69	tRNA (uracil-5-)-methyltransferase homolog A OS=Homo sapiens GN=TRMT2A PE=1 SV=1|tRNA (uracil-5-)-methyltransferase homolog A OS=Homo sapiens GN=TRMT2A PE=1 SV=2	1h	rep3	-0.0241005	-0.0241005	0.325086	0.6028	no_hit	Human
TRMT2A	F2Z2W7|Q8IZ69	tRNA (uracil-5-)-methyltransferase homolog A OS=Homo sapiens GN=TRMT2A PE=1 SV=1|tRNA (uracil-5-)-methyltransferase homolog A OS=Homo sapiens GN=TRMT2A PE=1 SV=2	3h	rep3	-0.00804187	-0.00804187	0.63708	0.751555	no_hit	Human
TRMT5	Q32P41	tRNA (guanine(37)-N1)-methyltransferase OS=Homo sapiens GN=TRMT5 PE=1 SV=2	0.5h	rep1	0.068791	0.0555387	0.0202245	0.238092	no_hit	Human
TRMT5	Q32P41	tRNA (guanine(37)-N1)-methyltransferase OS=Homo sapiens GN=TRMT5 PE=1 SV=2	1h	rep1	0.00893273	0.00893273	0.496209	0.731668	no_hit	Human
TRMT5	Q32P41	tRNA (guanine(37)-N1)-methyltransferase OS=Homo sapiens GN=TRMT5 PE=1 SV=2	3h	rep1	0.0618506	0.0618506	0.0154715	0.0585948	no_hit	Human
TRMT5	Q32P41	tRNA (guanine(37)-N1)-methyltransferase OS=Homo sapiens GN=TRMT5 PE=1 SV=2	0.5h	rep2	0.0414193	0.0555387	0.0202245	0.238092	no_hit	Human
TRMT5	Q32P41	tRNA (guanine(37)-N1)-methyltransferase OS=Homo sapiens GN=TRMT5 PE=1 SV=2	1h	rep2	-0.00197917	0.00893273	0.496209	0.731668	no_hit	Human
TRMT5	Q32P41	tRNA (guanine(37)-N1)-methyltransferase OS=Homo sapiens GN=TRMT5 PE=1 SV=2	3h	rep2	0.0208408	0.0618506	0.0154715	0.0585948	no_hit	Human
TRMT5	Q32P41	tRNA (guanine(37)-N1)-methyltransferase OS=Homo sapiens GN=TRMT5 PE=1 SV=2	0.5h	rep3	0.0555387	0.0555387	0.0202245	0.238092	no_hit	Human
TRMT5	Q32P41	tRNA (guanine(37)-N1)-methyltransferase OS=Homo sapiens GN=TRMT5 PE=1 SV=2	1h	rep3	0.0344885	0.00893273	0.496209	0.731668	no_hit	Human
TRMT5	Q32P41	tRNA (guanine(37)-N1)-methyltransferase OS=Homo sapiens GN=TRMT5 PE=1 SV=2	3h	rep3	0.0928847	0.0618506	0.0154715	0.0585948	no_hit	Human
TRMT6	Q9UJA5	tRNA (adenine(58)-N(1))-methyltransferase non-catalytic subunit TRM6 OS=Homo sapiens GN=TRMT6 PE=1 SV=1	0.5h	rep1	0.0429197	0.0754669	0.0213399	0.24334	no_hit	Human
TRMT6	Q9UJA5	tRNA (adenine(58)-N(1))-methyltransferase non-catalytic subunit TRM6 OS=Homo sapiens GN=TRMT6 PE=1 SV=1	1h	rep1	0.051471	0.0235251	0.235027	0.520512	no_hit	Human
TRMT6	Q9UJA5	tRNA (adenine(58)-N(1))-methyltransferase non-catalytic subunit TRM6 OS=Homo sapiens GN=TRMT6 PE=1 SV=1	3h	rep1	0.0814402	0.0814402	0.028072	0.0878072	no_hit	Human
TRMT6	Q9UJA5	tRNA (adenine(58)-N(1))-methyltransferase non-catalytic subunit TRM6 OS=Homo sapiens GN=TRMT6 PE=1 SV=1	0.5h	rep2	0.0772178	0.0754669	0.0213399	0.24334	no_hit	Human
TRMT6	Q9UJA5	tRNA (adenine(58)-N(1))-methyltransferase non-catalytic subunit TRM6 OS=Homo sapiens GN=TRMT6 PE=1 SV=1	1h	rep2	0.0139508	0.0235251	0.235027	0.520512	no_hit	Human
TRMT6	Q9UJA5	tRNA (adenine(58)-N(1))-methyltransferase non-catalytic subunit TRM6 OS=Homo sapiens GN=TRMT6 PE=1 SV=1	3h	rep2	0.0145036	0.0814402	0.0280719	0.0878072	no_hit	Human
TRMT6	Q9UJA5	tRNA (adenine(58)-N(1))-methyltransferase non-catalytic subunit TRM6 OS=Homo sapiens GN=TRMT6 PE=1 SV=1	0.5h	rep3	0.0754669	0.0754669	0.0213399	0.24334	no_hit	Human
TRMT6	Q9UJA5	tRNA (adenine(58)-N(1))-methyltransferase non-catalytic subunit TRM6 OS=Homo sapiens GN=TRMT6 PE=1 SV=1	1h	rep3	0.0235251	0.0235251	0.235027	0.520512	no_hit	Human
TRMT6	Q9UJA5	tRNA (adenine(58)-N(1))-methyltransferase non-catalytic subunit TRM6 OS=Homo sapiens GN=TRMT6 PE=1 SV=1	3h	rep3	0.0877425	0.0814402	0.0280719	0.0878072	no_hit	Human
TRMT61A	Q96FX7	tRNA (adenine(58)-N(1))-methyltransferase catalytic subunit TRMT61A OS=Homo sapiens GN=TRMT61A PE=1 SV=1	0.5h	rep1	0.152498	0.0615954	0.136526	0.533235	no_hit	Human
TRMT61A	Q96FX7	tRNA (adenine(58)-N(1))-methyltransferase catalytic subunit TRMT61A OS=Homo sapiens GN=TRMT61A PE=1 SV=1	1h	rep1	0.179762	-0.0284885	0.404192	0.663964	no_hit	Human
TRMT61A	Q96FX7	tRNA (adenine(58)-N(1))-methyltransferase catalytic subunit TRMT61A OS=Homo sapiens GN=TRMT61A PE=1 SV=1	3h	rep1	0.230556	0.0757554	0.0184979	0.065946	no_hit	Human
TRMT61A	Q96FX7	tRNA (adenine(58)-N(1))-methyltransferase catalytic subunit TRMT61A OS=Homo sapiens GN=TRMT61A PE=1 SV=1	0.5h	rep2	-0.00997935	0.0615954	0.136526	0.533235	no_hit	Human
TRMT61A	Q96FX7	tRNA (adenine(58)-N(1))-methyltransferase catalytic subunit TRMT61A OS=Homo sapiens GN=TRMT61A PE=1 SV=1	1h	rep2	-0.0284885	-0.0284885	0.404192	0.663964	no_hit	Human
TRMT61A	Q96FX7	tRNA (adenine(58)-N(1))-methyltransferase catalytic subunit TRMT61A OS=Homo sapiens GN=TRMT61A PE=1 SV=1	3h	rep2	0.0538497	0.0757554	0.0184979	0.065946	no_hit	Human
TRMT61A	Q96FX7	tRNA (adenine(58)-N(1))-methyltransferase catalytic subunit TRMT61A OS=Homo sapiens GN=TRMT61A PE=1 SV=1	0.5h	rep3	0.0615954	0.0615954	0.136526	0.533235	no_hit	Human
TRMT61A	Q96FX7	tRNA (adenine(58)-N(1))-methyltransferase catalytic subunit TRMT61A OS=Homo sapiens GN=TRMT61A PE=1 SV=1	1h	rep3	-0.0422371	-0.0284885	0.404192	0.663964	no_hit	Human
TRMT61A	Q96FX7	tRNA (adenine(58)-N(1))-methyltransferase catalytic subunit TRMT61A OS=Homo sapiens GN=TRMT61A PE=1 SV=1	3h	rep3	0.0757554	0.0757554	0.0184979	0.065946	no_hit	Human
TRMU	O75648	Mitochondrial tRNA-specific 2-thiouridylase 1 OS=Homo sapiens GN=TRMU PE=1 SV=2	0.5h	rep1	0.00615798	0.00615798	0.36327	0.743276	no_hit	Human
TRMU	O75648	Mitochondrial tRNA-specific 2-thiouridylase 1 OS=Homo sapiens GN=TRMU PE=1 SV=2	1h	rep1	0.0446157	0.0446157	0.226656	0.511818	no_hit	Human
TRMU	O75648	Mitochondrial tRNA-specific 2-thiouridylase 1 OS=Homo sapiens GN=TRMU PE=1 SV=2	3h	rep1	0.122071	0.101538	0.0445354	0.120714	no_hit	Human
TRMU	O75648	Mitochondrial tRNA-specific 2-thiouridylase 1 OS=Homo sapiens GN=TRMU PE=1 SV=2	0.5h	rep2	0.100313	0.00615798	0.36327	0.743276	no_hit	Human
TRMU	O75648	Mitochondrial tRNA-specific 2-thiouridylase 1 OS=Homo sapiens GN=TRMU PE=1 SV=2	1h	rep2	0.0301496	0.0446157	0.226656	0.511818	no_hit	Human
TRMU	O75648	Mitochondrial tRNA-specific 2-thiouridylase 1 OS=Homo sapiens GN=TRMU PE=1 SV=2	3h	rep2	0.101538	0.101538	0.0445354	0.120714	no_hit	Human
TRMU	O75648	Mitochondrial tRNA-specific 2-thiouridylase 1 OS=Homo sapiens GN=TRMU PE=1 SV=2	0.5h	rep3	-0.0123056	0.00615798	0.36327	0.743276	no_hit	Human
TRMU	O75648	Mitochondrial tRNA-specific 2-thiouridylase 1 OS=Homo sapiens GN=TRMU PE=1 SV=2	1h	rep3	0.052961	0.0446158	0.226656	0.511818	no_hit	Human
TRMU	O75648	Mitochondrial tRNA-specific 2-thiouridylase 1 OS=Homo sapiens GN=TRMU PE=1 SV=2	3h	rep3	0.00691402	0.101538	0.0445354	0.120714	no_hit	Human
TRNAU1AP	Q9NX07|Q9NX07-2	tRNA selenocysteine 1-associated protein 1 OS=Homo sapiens GN=TRNAU1AP PE=1 SV=1|Isoform 2 of tRNA selenocysteine 1-associated protein 1 OS=Homo sapiens GN=TRNAU1AP	0.5h	rep1	-0.0270922	-0.109265	0.0164778	0.222281	no_hit	Human
TRNAU1AP	Q9NX07|Q9NX07-2	tRNA selenocysteine 1-associated protein 1 OS=Homo sapiens GN=TRNAU1AP PE=1 SV=1|Isoform 2 of tRNA selenocysteine 1-associated protein 1 OS=Homo sapiens GN=TRNAU1AP	1h	rep1	0.040325	-0.107772	0.106627	0.360207	no_hit	Human
TRNAU1AP	Q9NX07|Q9NX07-2	tRNA selenocysteine 1-associated protein 1 OS=Homo sapiens GN=TRNAU1AP PE=1 SV=1|Isoform 2 of tRNA selenocysteine 1-associated protein 1 OS=Homo sapiens GN=TRNAU1AP	3h	rep1	-0.026306	-0.0301781	0.172287	0.307659	no_hit	Human
TRNAU1AP	Q9NX07|Q9NX07-2	tRNA selenocysteine 1-associated protein 1 OS=Homo sapiens GN=TRNAU1AP PE=1 SV=1|Isoform 2 of tRNA selenocysteine 1-associated protein 1 OS=Homo sapiens GN=TRNAU1AP	0.5h	rep2	-0.109265	-0.109265	0.0164778	0.222281	no_hit	Human
TRNAU1AP	Q9NX07|Q9NX07-2	tRNA selenocysteine 1-associated protein 1 OS=Homo sapiens GN=TRNAU1AP PE=1 SV=1|Isoform 2 of tRNA selenocysteine 1-associated protein 1 OS=Homo sapiens GN=TRNAU1AP	1h	rep2	-0.11738	-0.107772	0.106627	0.360207	no_hit	Human
TRNAU1AP	Q9NX07|Q9NX07-2	tRNA selenocysteine 1-associated protein 1 OS=Homo sapiens GN=TRNAU1AP PE=1 SV=1|Isoform 2 of tRNA selenocysteine 1-associated protein 1 OS=Homo sapiens GN=TRNAU1AP	3h	rep2	-0.0301781	-0.0301781	0.172287	0.307659	no_hit	Human
TRNAU1AP	Q9NX07|Q9NX07-2	tRNA selenocysteine 1-associated protein 1 OS=Homo sapiens GN=TRNAU1AP PE=1 SV=1|Isoform 2 of tRNA selenocysteine 1-associated protein 1 OS=Homo sapiens GN=TRNAU1AP	0.5h	rep3	-0.168342	-0.109265	0.0164778	0.222281	no_hit	Human
TRNAU1AP	Q9NX07|Q9NX07-2	tRNA selenocysteine 1-associated protein 1 OS=Homo sapiens GN=TRNAU1AP PE=1 SV=1|Isoform 2 of tRNA selenocysteine 1-associated protein 1 OS=Homo sapiens GN=TRNAU1AP	1h	rep3	-0.107772	-0.107772	0.106627	0.360207	no_hit	Human
TRNAU1AP	Q9NX07|Q9NX07-2	tRNA selenocysteine 1-associated protein 1 OS=Homo sapiens GN=TRNAU1AP PE=1 SV=1|Isoform 2 of tRNA selenocysteine 1-associated protein 1 OS=Homo sapiens GN=TRNAU1AP	3h	rep3	-0.0962225	-0.0301781	0.172287	0.307659	no_hit	Human
TRNT1	Q96Q11|Q96Q11-2	CCA tRNA nucleotidyltransferase 1, mitochondrial OS=Homo sapiens GN=TRNT1 PE=1 SV=2|Isoform 2 of CCA tRNA nucleotidyltransferase 1, mitochondrial OS=Homo sapiens GN=TRNT1	0.5h	rep1	0.0401895	0.0401895	0.0391641	0.33822	no_hit	Human
TRNT1	Q96Q11|Q96Q11-2	CCA tRNA nucleotidyltransferase 1, mitochondrial OS=Homo sapiens GN=TRNT1 PE=1 SV=2|Isoform 2 of CCA tRNA nucleotidyltransferase 1, mitochondrial OS=Homo sapiens GN=TRNT1	1h	rep1	0.0496584	0.0496584	0.0315412	0.196455	no_hit	Human
TRNT1	Q96Q11|Q96Q11-2	CCA tRNA nucleotidyltransferase 1, mitochondrial OS=Homo sapiens GN=TRNT1 PE=1 SV=2|Isoform 2 of CCA tRNA nucleotidyltransferase 1, mitochondrial OS=Homo sapiens GN=TRNT1	3h	rep1	0.0599169	0.0757538	0.0021906	0.0159688	no_hit	Human
TRNT1	Q96Q11|Q96Q11-2	CCA tRNA nucleotidyltransferase 1, mitochondrial OS=Homo sapiens GN=TRNT1 PE=1 SV=2|Isoform 2 of CCA tRNA nucleotidyltransferase 1, mitochondrial OS=Homo sapiens GN=TRNT1	0.5h	rep2	0.0199201	0.0401895	0.0391641	0.33822	no_hit	Human
TRNT1	Q96Q11|Q96Q11-2	CCA tRNA nucleotidyltransferase 1, mitochondrial OS=Homo sapiens GN=TRNT1 PE=1 SV=2|Isoform 2 of CCA tRNA nucleotidyltransferase 1, mitochondrial OS=Homo sapiens GN=TRNT1	1h	rep2	0.0206417	0.0496584	0.0315412	0.196455	no_hit	Human
TRNT1	Q96Q11|Q96Q11-2	CCA tRNA nucleotidyltransferase 1, mitochondrial OS=Homo sapiens GN=TRNT1 PE=1 SV=2|Isoform 2 of CCA tRNA nucleotidyltransferase 1, mitochondrial OS=Homo sapiens GN=TRNT1	3h	rep2	0.0757538	0.0757538	0.0021906	0.0159688	no_hit	Human
TRNT1	Q96Q11|Q96Q11-2	CCA tRNA nucleotidyltransferase 1, mitochondrial OS=Homo sapiens GN=TRNT1 PE=1 SV=2|Isoform 2 of CCA tRNA nucleotidyltransferase 1, mitochondrial OS=Homo sapiens GN=TRNT1	0.5h	rep3	0.0849196	0.0401895	0.0391641	0.33822	no_hit	Human
TRNT1	Q96Q11|Q96Q11-2	CCA tRNA nucleotidyltransferase 1, mitochondrial OS=Homo sapiens GN=TRNT1 PE=1 SV=2|Isoform 2 of CCA tRNA nucleotidyltransferase 1, mitochondrial OS=Homo sapiens GN=TRNT1	1h	rep3	0.0827569	0.0496584	0.0315412	0.196455	no_hit	Human
TRNT1	Q96Q11|Q96Q11-2	CCA tRNA nucleotidyltransferase 1, mitochondrial OS=Homo sapiens GN=TRNT1 PE=1 SV=2|Isoform 2 of CCA tRNA nucleotidyltransferase 1, mitochondrial OS=Homo sapiens GN=TRNT1	3h	rep3	0.121318	0.0757538	0.0021906	0.0159688	no_hit	Human
TROAP	B7Z5Q9|F8VXF3|F8W052|F8W130|F8W1E3|Q12815|Q12815-2|Q12815-3	Tastin OS=Homo sapiens GN=TROAP PE=1 SV=1|Tastin OS=Homo sapiens GN=TROAP PE=1 SV=1|Tastin (Fragment) OS=Homo sapiens GN=TROAP PE=1 SV=1|Tastin OS=Homo sapiens GN=TROAP PE=1 SV=1|Tastin (Fragment) OS=Homo sapiens GN=TROAP PE=1 SV=1|Tastin OS=Homo sapiens GN=TROAP PE=1 SV=3|Isoform 2 of Tastin OS=Homo sapiens GN=TROAP|Isoform 3 of Tastin OS=Homo sapiens GN=TROAP	0.5h	rep1	-0.347426	-0.20271	0.000973737	0.0398167	no_hit	Human
TROAP	B7Z5Q9|F8VXF3|F8W052|F8W130|F8W1E3|Q12815|Q12815-2|Q12815-3	Tastin OS=Homo sapiens GN=TROAP PE=1 SV=1|Tastin OS=Homo sapiens GN=TROAP PE=1 SV=1|Tastin (Fragment) OS=Homo sapiens GN=TROAP PE=1 SV=1|Tastin OS=Homo sapiens GN=TROAP PE=1 SV=1|Tastin (Fragment) OS=Homo sapiens GN=TROAP PE=1 SV=1|Tastin OS=Homo sapiens GN=TROAP PE=1 SV=3|Isoform 2 of Tastin OS=Homo sapiens GN=TROAP|Isoform 3 of Tastin OS=Homo sapiens GN=TROAP	1h	rep1	-0.386689	-0.38625	3.19934e-05	0.00191802	no_hit	Human
TROAP	B7Z5Q9|F8VXF3|F8W052|F8W130|F8W1E3|Q12815|Q12815-2|Q12815-3	Tastin OS=Homo sapiens GN=TROAP PE=1 SV=1|Tastin OS=Homo sapiens GN=TROAP PE=1 SV=1|Tastin (Fragment) OS=Homo sapiens GN=TROAP PE=1 SV=1|Tastin OS=Homo sapiens GN=TROAP PE=1 SV=1|Tastin (Fragment) OS=Homo sapiens GN=TROAP PE=1 SV=1|Tastin OS=Homo sapiens GN=TROAP PE=1 SV=3|Isoform 2 of Tastin OS=Homo sapiens GN=TROAP|Isoform 3 of Tastin OS=Homo sapiens GN=TROAP	3h	rep1	-0.630385	-0.560259	1.31418e-06	6.55087e-05	no_hit	Human
TROAP	B7Z5Q9|F8VXF3|F8W052|F8W130|F8W1E3|Q12815|Q12815-2|Q12815-3	Tastin OS=Homo sapiens GN=TROAP PE=1 SV=1|Tastin OS=Homo sapiens GN=TROAP PE=1 SV=1|Tastin (Fragment) OS=Homo sapiens GN=TROAP PE=1 SV=1|Tastin OS=Homo sapiens GN=TROAP PE=1 SV=1|Tastin (Fragment) OS=Homo sapiens GN=TROAP PE=1 SV=1|Tastin OS=Homo sapiens GN=TROAP PE=1 SV=3|Isoform 2 of Tastin OS=Homo sapiens GN=TROAP|Isoform 3 of Tastin OS=Homo sapiens GN=TROAP	0.5h	rep2	-0.20271	-0.20271	0.000973737	0.0398167	no_hit	Human
TROAP	B7Z5Q9|F8VXF3|F8W052|F8W130|F8W1E3|Q12815|Q12815-2|Q12815-3	Tastin OS=Homo sapiens GN=TROAP PE=1 SV=1|Tastin OS=Homo sapiens GN=TROAP PE=1 SV=1|Tastin (Fragment) OS=Homo sapiens GN=TROAP PE=1 SV=1|Tastin OS=Homo sapiens GN=TROAP PE=1 SV=1|Tastin (Fragment) OS=Homo sapiens GN=TROAP PE=1 SV=1|Tastin OS=Homo sapiens GN=TROAP PE=1 SV=3|Isoform 2 of Tastin OS=Homo sapiens GN=TROAP|Isoform 3 of Tastin OS=Homo sapiens GN=TROAP	1h	rep2	-0.38625	-0.38625	3.19934e-05	0.00191802	no_hit	Human
TROAP	B7Z5Q9|F8VXF3|F8W052|F8W130|F8W1E3|Q12815|Q12815-2|Q12815-3	Tastin OS=Homo sapiens GN=TROAP PE=1 SV=1|Tastin OS=Homo sapiens GN=TROAP PE=1 SV=1|Tastin (Fragment) OS=Homo sapiens GN=TROAP PE=1 SV=1|Tastin OS=Homo sapiens GN=TROAP PE=1 SV=1|Tastin (Fragment) OS=Homo sapiens GN=TROAP PE=1 SV=1|Tastin OS=Homo sapiens GN=TROAP PE=1 SV=3|Isoform 2 of Tastin OS=Homo sapiens GN=TROAP|Isoform 3 of Tastin OS=Homo sapiens GN=TROAP	3h	rep2	-0.560259	-0.560259	1.31418e-06	6.55087e-05	no_hit	Human
TROAP	B7Z5Q9|F8VXF3|F8W052|F8W130|F8W1E3|Q12815|Q12815-2|Q12815-3	Tastin OS=Homo sapiens GN=TROAP PE=1 SV=1|Tastin OS=Homo sapiens GN=TROAP PE=1 SV=1|Tastin (Fragment) OS=Homo sapiens GN=TROAP PE=1 SV=1|Tastin OS=Homo sapiens GN=TROAP PE=1 SV=1|Tastin (Fragment) OS=Homo sapiens GN=TROAP PE=1 SV=1|Tastin OS=Homo sapiens GN=TROAP PE=1 SV=3|Isoform 2 of Tastin OS=Homo sapiens GN=TROAP|Isoform 3 of Tastin OS=Homo sapiens GN=TROAP	0.5h	rep3	-0.107612	-0.20271	0.000973737	0.0398167	no_hit	Human
TROAP	B7Z5Q9|F8VXF3|F8W052|F8W130|F8W1E3|Q12815|Q12815-2|Q12815-3	Tastin OS=Homo sapiens GN=TROAP PE=1 SV=1|Tastin OS=Homo sapiens GN=TROAP PE=1 SV=1|Tastin (Fragment) OS=Homo sapiens GN=TROAP PE=1 SV=1|Tastin OS=Homo sapiens GN=TROAP PE=1 SV=1|Tastin (Fragment) OS=Homo sapiens GN=TROAP PE=1 SV=1|Tastin OS=Homo sapiens GN=TROAP PE=1 SV=3|Isoform 2 of Tastin OS=Homo sapiens GN=TROAP|Isoform 3 of Tastin OS=Homo sapiens GN=TROAP	1h	rep3	-0.287442	-0.38625	3.19935e-05	0.00191802	no_hit	Human
TROAP	B7Z5Q9|F8VXF3|F8W052|F8W130|F8W1E3|Q12815|Q12815-2|Q12815-3	Tastin OS=Homo sapiens GN=TROAP PE=1 SV=1|Tastin OS=Homo sapiens GN=TROAP PE=1 SV=1|Tastin (Fragment) OS=Homo sapiens GN=TROAP PE=1 SV=1|Tastin OS=Homo sapiens GN=TROAP PE=1 SV=1|Tastin (Fragment) OS=Homo sapiens GN=TROAP PE=1 SV=1|Tastin OS=Homo sapiens GN=TROAP PE=1 SV=3|Isoform 2 of Tastin OS=Homo sapiens GN=TROAP|Isoform 3 of Tastin OS=Homo sapiens GN=TROAP	3h	rep3	-0.39521	-0.560259	1.31418e-06	6.55087e-05	no_hit	Human
TROVE2	P10155	60 kDa SS-A/Ro ribonucleoprotein OS=Homo sapiens GN=TROVE2 PE=1 SV=2	0.5h	rep1	0.0229482	0.0229482	0.794547	0.935358	no_hit	Human
TROVE2	P10155	60 kDa SS-A/Ro ribonucleoprotein OS=Homo sapiens GN=TROVE2 PE=1 SV=2	1h	rep1	0.0594616	0.0426562	0.254447	0.540054	no_hit	Human
TROVE2	P10155	60 kDa SS-A/Ro ribonucleoprotein OS=Homo sapiens GN=TROVE2 PE=1 SV=2	3h	rep1	0.0125777	0.0717497	0.0628799	0.151792	no_hit	Human
TROVE2	P10155	60 kDa SS-A/Ro ribonucleoprotein OS=Homo sapiens GN=TROVE2 PE=1 SV=2	0.5h	rep2	-0.0325065	0.0229482	0.794547	0.935358	no_hit	Human
TROVE2	P10155	60 kDa SS-A/Ro ribonucleoprotein OS=Homo sapiens GN=TROVE2 PE=1 SV=2	1h	rep2	-0.00646596	0.0426562	0.254447	0.540054	no_hit	Human
TROVE2	P10155	60 kDa SS-A/Ro ribonucleoprotein OS=Homo sapiens GN=TROVE2 PE=1 SV=2	3h	rep2	0.0717497	0.0717497	0.0628799	0.151792	no_hit	Human
TROVE2	P10155	60 kDa SS-A/Ro ribonucleoprotein OS=Homo sapiens GN=TROVE2 PE=1 SV=2	0.5h	rep3	0.0306003	0.0229482	0.794547	0.935358	no_hit	Human
TROVE2	P10155	60 kDa SS-A/Ro ribonucleoprotein OS=Homo sapiens GN=TROVE2 PE=1 SV=2	1h	rep3	0.0426562	0.0426562	0.254447	0.540054	no_hit	Human
TROVE2	P10155	60 kDa SS-A/Ro ribonucleoprotein OS=Homo sapiens GN=TROVE2 PE=1 SV=2	3h	rep3	0.0829262	0.0717497	0.0628799	0.151792	no_hit	Human
TRPC4AP	Q8TEL6|Q8TEL6-3	Short transient receptor potential channel 4-associated protein OS=Homo sapiens GN=TRPC4AP PE=1 SV=2|Isoform 3 of Short transient receptor potential channel 4-associated protein OS=Homo sapiens GN=TRPC4AP	0.5h	rep1	-0.235918	-0.189324	0.0405342	0.34274	no_hit	Human
TRPC4AP	Q8TEL6|Q8TEL6-3	Short transient receptor potential channel 4-associated protein OS=Homo sapiens GN=TRPC4AP PE=1 SV=2|Isoform 3 of Short transient receptor potential channel 4-associated protein OS=Homo sapiens GN=TRPC4AP	1h	rep1	-0.156153	-0.223783	0.0103358	0.10863	no_hit	Human
TRPC4AP	Q8TEL6|Q8TEL6-3	Short transient receptor potential channel 4-associated protein OS=Homo sapiens GN=TRPC4AP PE=1 SV=2|Isoform 3 of Short transient receptor potential channel 4-associated protein OS=Homo sapiens GN=TRPC4AP	3h	rep1	-0.111458	-0.111458	0.0180957	0.0649609	no_hit	Human
TRPC4AP	Q8TEL6|Q8TEL6-3	Short transient receptor potential channel 4-associated protein OS=Homo sapiens GN=TRPC4AP PE=1 SV=2|Isoform 3 of Short transient receptor potential channel 4-associated protein OS=Homo sapiens GN=TRPC4AP	0.5h	rep2	-0.189324	-0.189324	0.0405342	0.34274	no_hit	Human
TRPC4AP	Q8TEL6|Q8TEL6-3	Short transient receptor potential channel 4-associated protein OS=Homo sapiens GN=TRPC4AP PE=1 SV=2|Isoform 3 of Short transient receptor potential channel 4-associated protein OS=Homo sapiens GN=TRPC4AP	1h	rep2	-0.345321	-0.223783	0.0103358	0.10863	no_hit	Human
TRPC4AP	Q8TEL6|Q8TEL6-3	Short transient receptor potential channel 4-associated protein OS=Homo sapiens GN=TRPC4AP PE=1 SV=2|Isoform 3 of Short transient receptor potential channel 4-associated protein OS=Homo sapiens GN=TRPC4AP	3h	rep2	-0.460338	-0.111458	0.0180957	0.0649609	no_hit	Human
TRPC4AP	Q8TEL6|Q8TEL6-3	Short transient receptor potential channel 4-associated protein OS=Homo sapiens GN=TRPC4AP PE=1 SV=2|Isoform 3 of Short transient receptor potential channel 4-associated protein OS=Homo sapiens GN=TRPC4AP	0.5h	rep3	-0.109486	-0.189324	0.0405342	0.34274	no_hit	Human
TRPC4AP	Q8TEL6|Q8TEL6-3	Short transient receptor potential channel 4-associated protein OS=Homo sapiens GN=TRPC4AP PE=1 SV=2|Isoform 3 of Short transient receptor potential channel 4-associated protein OS=Homo sapiens GN=TRPC4AP	1h	rep3	-0.223783	-0.223783	0.0103358	0.10863	no_hit	Human
TRPC4AP	Q8TEL6|Q8TEL6-3	Short transient receptor potential channel 4-associated protein OS=Homo sapiens GN=TRPC4AP PE=1 SV=2|Isoform 3 of Short transient receptor potential channel 4-associated protein OS=Homo sapiens GN=TRPC4AP	3h	rep3	-0.0745687	-0.111458	0.0180957	0.0649609	no_hit	Human
TRRAP	H0Y4W2|Q9Y4A5|Q9Y4A5-2	Transformation/transcription domain-associated protein (Fragment) OS=Homo sapiens GN=TRRAP PE=1 SV=1|Transformation/transcription domain-associated protein OS=Homo sapiens GN=TRRAP PE=1 SV=3|Isoform 2 of Transformation/transcription domain-associated protein OS=Homo sapiens GN=TRRAP	0.5h	rep1	0.073917	0.0141161	0.680476	0.900068	no_hit	Human
TRRAP	H0Y4W2|Q9Y4A5|Q9Y4A5-2	Transformation/transcription domain-associated protein (Fragment) OS=Homo sapiens GN=TRRAP PE=1 SV=1|Transformation/transcription domain-associated protein OS=Homo sapiens GN=TRRAP PE=1 SV=3|Isoform 2 of Transformation/transcription domain-associated protein OS=Homo sapiens GN=TRRAP	1h	rep1	0.106704	0.0359186	0.858539	0.934431	no_hit	Human
TRRAP	H0Y4W2|Q9Y4A5|Q9Y4A5-2	Transformation/transcription domain-associated protein (Fragment) OS=Homo sapiens GN=TRRAP PE=1 SV=1|Transformation/transcription domain-associated protein OS=Homo sapiens GN=TRRAP PE=1 SV=3|Isoform 2 of Transformation/transcription domain-associated protein OS=Homo sapiens GN=TRRAP	3h	rep1	0.161439	-0.0101121	0.484754	0.623392	no_hit	Human
TRRAP	H0Y4W2|Q9Y4A5|Q9Y4A5-2	Transformation/transcription domain-associated protein (Fragment) OS=Homo sapiens GN=TRRAP PE=1 SV=1|Transformation/transcription domain-associated protein OS=Homo sapiens GN=TRRAP PE=1 SV=3|Isoform 2 of Transformation/transcription domain-associated protein OS=Homo sapiens GN=TRRAP	0.5h	rep2	-0.0330415	0.0141161	0.680476	0.900068	no_hit	Human
TRRAP	H0Y4W2|Q9Y4A5|Q9Y4A5-2	Transformation/transcription domain-associated protein (Fragment) OS=Homo sapiens GN=TRRAP PE=1 SV=1|Transformation/transcription domain-associated protein OS=Homo sapiens GN=TRRAP PE=1 SV=3|Isoform 2 of Transformation/transcription domain-associated protein OS=Homo sapiens GN=TRRAP	1h	rep2	-0.118922	0.0359186	0.858539	0.934431	no_hit	Human
TRRAP	H0Y4W2|Q9Y4A5|Q9Y4A5-2	Transformation/transcription domain-associated protein (Fragment) OS=Homo sapiens GN=TRRAP PE=1 SV=1|Transformation/transcription domain-associated protein OS=Homo sapiens GN=TRRAP PE=1 SV=3|Isoform 2 of Transformation/transcription domain-associated protein OS=Homo sapiens GN=TRRAP	3h	rep2	-0.0571128	-0.0101121	0.484754	0.623391	no_hit	Human
TRRAP	H0Y4W2|Q9Y4A5|Q9Y4A5-2	Transformation/transcription domain-associated protein (Fragment) OS=Homo sapiens GN=TRRAP PE=1 SV=1|Transformation/transcription domain-associated protein OS=Homo sapiens GN=TRRAP PE=1 SV=3|Isoform 2 of Transformation/transcription domain-associated protein OS=Homo sapiens GN=TRRAP	0.5h	rep3	0.0141161	0.0141161	0.680476	0.900068	no_hit	Human
TRRAP	H0Y4W2|Q9Y4A5|Q9Y4A5-2	Transformation/transcription domain-associated protein (Fragment) OS=Homo sapiens GN=TRRAP PE=1 SV=1|Transformation/transcription domain-associated protein OS=Homo sapiens GN=TRRAP PE=1 SV=3|Isoform 2 of Transformation/transcription domain-associated protein OS=Homo sapiens GN=TRRAP	1h	rep3	0.0359186	0.0359186	0.858539	0.934431	no_hit	Human
TRRAP	H0Y4W2|Q9Y4A5|Q9Y4A5-2	Transformation/transcription domain-associated protein (Fragment) OS=Homo sapiens GN=TRRAP PE=1 SV=1|Transformation/transcription domain-associated protein OS=Homo sapiens GN=TRRAP PE=1 SV=3|Isoform 2 of Transformation/transcription domain-associated protein OS=Homo sapiens GN=TRRAP	3h	rep3	-0.0101121	-0.0101121	0.484754	0.623391	no_hit	Human
TRUB1	Q8WWH5	Probable tRNA pseudouridine synthase 1 OS=Homo sapiens GN=TRUB1 PE=1 SV=1	0.5h	rep1	-0.0982825	0.00362804	0.47232	0.808412	no_hit	Human
TRUB1	Q8WWH5	Probable tRNA pseudouridine synthase 1 OS=Homo sapiens GN=TRUB1 PE=1 SV=1	1h	rep1	-0.124421	-0.0948576	0.00373491	0.0578929	no_hit	Human
TRUB1	Q8WWH5	Probable tRNA pseudouridine synthase 1 OS=Homo sapiens GN=TRUB1 PE=1 SV=1	3h	rep1	-0.266661	-0.247177	9.71826e-06	0.000289008	no_hit	Human
TRUB1	Q8WWH5	Probable tRNA pseudouridine synthase 1 OS=Homo sapiens GN=TRUB1 PE=1 SV=1	0.5h	rep2	0.0347694	0.00362804	0.47232	0.808412	no_hit	Human
TRUB1	Q8WWH5	Probable tRNA pseudouridine synthase 1 OS=Homo sapiens GN=TRUB1 PE=1 SV=1	1h	rep2	-0.0948576	-0.0948576	0.00373491	0.0578929	no_hit	Human
TRUB1	Q8WWH5	Probable tRNA pseudouridine synthase 1 OS=Homo sapiens GN=TRUB1 PE=1 SV=1	3h	rep2	-0.247177	-0.247177	9.71826e-06	0.000289008	no_hit	Human
TRUB1	Q8WWH5	Probable tRNA pseudouridine synthase 1 OS=Homo sapiens GN=TRUB1 PE=1 SV=1	0.5h	rep3	0.00362804	0.00362804	0.47232	0.808412	no_hit	Human
TRUB1	Q8WWH5	Probable tRNA pseudouridine synthase 1 OS=Homo sapiens GN=TRUB1 PE=1 SV=1	1h	rep3	-0.0944062	-0.0948577	0.00373491	0.0578929	no_hit	Human
TRUB1	Q8WWH5	Probable tRNA pseudouridine synthase 1 OS=Homo sapiens GN=TRUB1 PE=1 SV=1	3h	rep3	-0.21886	-0.247177	9.71826e-06	0.000289008	no_hit	Human
TSC22D4	Q9Y3Q8	TSC22 domain family protein 4 OS=Homo sapiens GN=TSC22D4 PE=1 SV=2	0.5h	rep1	-0.0771229	-0.0771229	0.963265	0.993053	no_hit	Human
TSC22D4	Q9Y3Q8	TSC22 domain family protein 4 OS=Homo sapiens GN=TSC22D4 PE=1 SV=2	1h	rep1	-0.0740401	-0.0491416	0.678706	0.850454	no_hit	Human
TSC22D4	Q9Y3Q8	TSC22 domain family protein 4 OS=Homo sapiens GN=TSC22D4 PE=1 SV=2	3h	rep1	-0.0626601	0.0956139	0.134529	0.257355	no_hit	Human
TSC22D4	Q9Y3Q8	TSC22 domain family protein 4 OS=Homo sapiens GN=TSC22D4 PE=1 SV=2	0.5h	rep2	0.152694	-0.0771229	0.963265	0.993053	no_hit	Human
TSC22D4	Q9Y3Q8	TSC22 domain family protein 4 OS=Homo sapiens GN=TSC22D4 PE=1 SV=2	1h	rep2	0.0572711	-0.0491416	0.678706	0.850454	no_hit	Human
TSC22D4	Q9Y3Q8	TSC22 domain family protein 4 OS=Homo sapiens GN=TSC22D4 PE=1 SV=2	3h	rep2	0.221022	0.0956139	0.134529	0.257355	no_hit	Human
TSC22D4	Q9Y3Q8	TSC22 domain family protein 4 OS=Homo sapiens GN=TSC22D4 PE=1 SV=2	0.5h	rep3	-0.0828613	-0.0771229	0.963265	0.993053	no_hit	Human
TSC22D4	Q9Y3Q8	TSC22 domain family protein 4 OS=Homo sapiens GN=TSC22D4 PE=1 SV=2	1h	rep3	-0.0491416	-0.0491416	0.678706	0.850454	no_hit	Human
TSC22D4	Q9Y3Q8	TSC22 domain family protein 4 OS=Homo sapiens GN=TSC22D4 PE=1 SV=2	3h	rep3	0.0956139	0.0956139	0.134529	0.257355	no_hit	Human
TSEN2	C9J7Z4|Q8NCE0|Q8NCE0-2	tRNA-splicing endonuclease subunit Sen2 (Fragment) OS=Homo sapiens GN=TSEN2 PE=1 SV=1|tRNA-splicing endonuclease subunit Sen2 OS=Homo sapiens GN=TSEN2 PE=1 SV=2|Isoform 2 of tRNA-splicing endonuclease subunit Sen2 OS=Homo sapiens GN=TSEN2	0.5h	rep1	0.0851824	0.0851824	0.14742	0.546128	no_hit	Human
TSEN2	C9J7Z4|Q8NCE0|Q8NCE0-2	tRNA-splicing endonuclease subunit Sen2 (Fragment) OS=Homo sapiens GN=TSEN2 PE=1 SV=1|tRNA-splicing endonuclease subunit Sen2 OS=Homo sapiens GN=TSEN2 PE=1 SV=2|Isoform 2 of tRNA-splicing endonuclease subunit Sen2 OS=Homo sapiens GN=TSEN2	1h	rep1	0.0314327	0.0508506	0.195502	0.476376	no_hit	Human
TSEN2	C9J7Z4|Q8NCE0|Q8NCE0-2	tRNA-splicing endonuclease subunit Sen2 (Fragment) OS=Homo sapiens GN=TSEN2 PE=1 SV=1|tRNA-splicing endonuclease subunit Sen2 OS=Homo sapiens GN=TSEN2 PE=1 SV=2|Isoform 2 of tRNA-splicing endonuclease subunit Sen2 OS=Homo sapiens GN=TSEN2	3h	rep1	0.148824	0.148824	0.0431304	0.117691	no_hit	Human
TSEN2	C9J7Z4|Q8NCE0|Q8NCE0-2	tRNA-splicing endonuclease subunit Sen2 (Fragment) OS=Homo sapiens GN=TSEN2 PE=1 SV=1|tRNA-splicing endonuclease subunit Sen2 OS=Homo sapiens GN=TSEN2 PE=1 SV=2|Isoform 2 of tRNA-splicing endonuclease subunit Sen2 OS=Homo sapiens GN=TSEN2	0.5h	rep2	0.114191	0.0851824	0.14742	0.546128	no_hit	Human
TSEN2	C9J7Z4|Q8NCE0|Q8NCE0-2	tRNA-splicing endonuclease subunit Sen2 (Fragment) OS=Homo sapiens GN=TSEN2 PE=1 SV=1|tRNA-splicing endonuclease subunit Sen2 OS=Homo sapiens GN=TSEN2 PE=1 SV=2|Isoform 2 of tRNA-splicing endonuclease subunit Sen2 OS=Homo sapiens GN=TSEN2	1h	rep2	0.0508506	0.0508506	0.195502	0.476376	no_hit	Human
TSEN2	C9J7Z4|Q8NCE0|Q8NCE0-2	tRNA-splicing endonuclease subunit Sen2 (Fragment) OS=Homo sapiens GN=TSEN2 PE=1 SV=1|tRNA-splicing endonuclease subunit Sen2 OS=Homo sapiens GN=TSEN2 PE=1 SV=2|Isoform 2 of tRNA-splicing endonuclease subunit Sen2 OS=Homo sapiens GN=TSEN2	3h	rep2	-0.00218679	0.148824	0.0431304	0.117691	no_hit	Human
TSEN2	C9J7Z4|Q8NCE0|Q8NCE0-2	tRNA-splicing endonuclease subunit Sen2 (Fragment) OS=Homo sapiens GN=TSEN2 PE=1 SV=1|tRNA-splicing endonuclease subunit Sen2 OS=Homo sapiens GN=TSEN2 PE=1 SV=2|Isoform 2 of tRNA-splicing endonuclease subunit Sen2 OS=Homo sapiens GN=TSEN2	0.5h	rep3	0.0205874	0.0851824	0.14742	0.546129	no_hit	Human
TSEN2	C9J7Z4|Q8NCE0|Q8NCE0-2	tRNA-splicing endonuclease subunit Sen2 (Fragment) OS=Homo sapiens GN=TSEN2 PE=1 SV=1|tRNA-splicing endonuclease subunit Sen2 OS=Homo sapiens GN=TSEN2 PE=1 SV=2|Isoform 2 of tRNA-splicing endonuclease subunit Sen2 OS=Homo sapiens GN=TSEN2	1h	rep3	0.111651	0.0508506	0.195501	0.476376	no_hit	Human
TSEN2	C9J7Z4|Q8NCE0|Q8NCE0-2	tRNA-splicing endonuclease subunit Sen2 (Fragment) OS=Homo sapiens GN=TSEN2 PE=1 SV=1|tRNA-splicing endonuclease subunit Sen2 OS=Homo sapiens GN=TSEN2 PE=1 SV=2|Isoform 2 of tRNA-splicing endonuclease subunit Sen2 OS=Homo sapiens GN=TSEN2	3h	rep3	0.180836	0.148824	0.0431304	0.117691	no_hit	Human
TSEN34	A0A024R4N9|Q9BSV6	tRNA-splicing endonuclease subunit Sen34 OS=Homo sapiens GN=TSEN34 PE=1 SV=1|tRNA-splicing endonuclease subunit Sen34 OS=Homo sapiens GN=TSEN34 PE=1 SV=1	0.5h	rep1	-0.0528687	-0.00438637	0.458352	0.798872	no_hit	Human
TSEN34	A0A024R4N9|Q9BSV6	tRNA-splicing endonuclease subunit Sen34 OS=Homo sapiens GN=TSEN34 PE=1 SV=1|tRNA-splicing endonuclease subunit Sen34 OS=Homo sapiens GN=TSEN34 PE=1 SV=1	1h	rep1	-0.0560597	-0.0529495	0.123282	0.382263	no_hit	Human
TSEN34	A0A024R4N9|Q9BSV6	tRNA-splicing endonuclease subunit Sen34 OS=Homo sapiens GN=TSEN34 PE=1 SV=1|tRNA-splicing endonuclease subunit Sen34 OS=Homo sapiens GN=TSEN34 PE=1 SV=1	3h	rep1	-0.0711065	0.0134836	0.744988	0.832348	no_hit	Human
TSEN34	A0A024R4N9|Q9BSV6	tRNA-splicing endonuclease subunit Sen34 OS=Homo sapiens GN=TSEN34 PE=1 SV=1|tRNA-splicing endonuclease subunit Sen34 OS=Homo sapiens GN=TSEN34 PE=1 SV=1	0.5h	rep2	-0.00438637	-0.00438637	0.458352	0.798872	no_hit	Human
TSEN34	A0A024R4N9|Q9BSV6	tRNA-splicing endonuclease subunit Sen34 OS=Homo sapiens GN=TSEN34 PE=1 SV=1|tRNA-splicing endonuclease subunit Sen34 OS=Homo sapiens GN=TSEN34 PE=1 SV=1	1h	rep2	-0.0529495	-0.0529495	0.123282	0.382263	no_hit	Human
TSEN34	A0A024R4N9|Q9BSV6	tRNA-splicing endonuclease subunit Sen34 OS=Homo sapiens GN=TSEN34 PE=1 SV=1|tRNA-splicing endonuclease subunit Sen34 OS=Homo sapiens GN=TSEN34 PE=1 SV=1	3h	rep2	0.0335433	0.0134836	0.744988	0.832348	no_hit	Human
TSEN34	A0A024R4N9|Q9BSV6	tRNA-splicing endonuclease subunit Sen34 OS=Homo sapiens GN=TSEN34 PE=1 SV=1|tRNA-splicing endonuclease subunit Sen34 OS=Homo sapiens GN=TSEN34 PE=1 SV=1	0.5h	rep3	0.00160199	-0.00438637	0.458352	0.798872	no_hit	Human
TSEN34	A0A024R4N9|Q9BSV6	tRNA-splicing endonuclease subunit Sen34 OS=Homo sapiens GN=TSEN34 PE=1 SV=1|tRNA-splicing endonuclease subunit Sen34 OS=Homo sapiens GN=TSEN34 PE=1 SV=1	1h	rep3	-0.0134592	-0.0529495	0.123282	0.382263	no_hit	Human
TSEN34	A0A024R4N9|Q9BSV6	tRNA-splicing endonuclease subunit Sen34 OS=Homo sapiens GN=TSEN34 PE=1 SV=1|tRNA-splicing endonuclease subunit Sen34 OS=Homo sapiens GN=TSEN34 PE=1 SV=1	3h	rep3	0.0134836	0.0134836	0.744988	0.832348	no_hit	Human
TSEN54	Q7Z6J9	tRNA-splicing endonuclease subunit Sen54 OS=Homo sapiens GN=TSEN54 PE=1 SV=3	0.5h	rep1	-0.186512	-0.152237	0.00194864	0.0662284	no_hit	Human
TSEN54	Q7Z6J9	tRNA-splicing endonuclease subunit Sen54 OS=Homo sapiens GN=TSEN54 PE=1 SV=3	1h	rep1	-0.165854	-0.0955457	0.0147894	0.134803	no_hit	Human
TSEN54	Q7Z6J9	tRNA-splicing endonuclease subunit Sen54 OS=Homo sapiens GN=TSEN54 PE=1 SV=3	3h	rep1	-0.198325	-0.192241	0.00193659	0.0147605	no_hit	Human
TSEN54	Q7Z6J9	tRNA-splicing endonuclease subunit Sen54 OS=Homo sapiens GN=TSEN54 PE=1 SV=3	0.5h	rep2	-0.152237	-0.152237	0.00194864	0.0662284	no_hit	Human
TSEN54	Q7Z6J9	tRNA-splicing endonuclease subunit Sen54 OS=Homo sapiens GN=TSEN54 PE=1 SV=3	1h	rep2	-0.0955457	-0.0955457	0.0147894	0.134803	no_hit	Human
TSEN54	Q7Z6J9	tRNA-splicing endonuclease subunit Sen54 OS=Homo sapiens GN=TSEN54 PE=1 SV=3	3h	rep2	-0.192241	-0.192241	0.00193659	0.0147605	no_hit	Human
TSEN54	Q7Z6J9	tRNA-splicing endonuclease subunit Sen54 OS=Homo sapiens GN=TSEN54 PE=1 SV=3	0.5h	rep3	-0.0859147	-0.152237	0.00194864	0.0662284	no_hit	Human
TSEN54	Q7Z6J9	tRNA-splicing endonuclease subunit Sen54 OS=Homo sapiens GN=TSEN54 PE=1 SV=3	1h	rep3	-0.0326385	-0.0955457	0.0147894	0.134803	no_hit	Human
TSEN54	Q7Z6J9	tRNA-splicing endonuclease subunit Sen54 OS=Homo sapiens GN=TSEN54 PE=1 SV=3	3h	rep3	-0.0345226	-0.192241	0.00193659	0.0147605	no_hit	Human
TSFM	P43897	Elongation factor Ts, mitochondrial OS=Homo sapiens GN=TSFM PE=1 SV=2	0.5h	rep1	-0.036276	0.0260707	0.691305	0.904829	no_hit	Human
TSFM	P43897	Elongation factor Ts, mitochondrial OS=Homo sapiens GN=TSFM PE=1 SV=2	1h	rep1	-0.0623984	-0.0122111	0.19977	0.483848	no_hit	Human
TSFM	P43897	Elongation factor Ts, mitochondrial OS=Homo sapiens GN=TSFM PE=1 SV=2	3h	rep1	-0.325336	-0.296682	1.20594e-07	1.28814e-05	no_hit	Human
TSFM	P43897	Elongation factor Ts, mitochondrial OS=Homo sapiens GN=TSFM PE=1 SV=2	0.5h	rep2	0.0260707	0.0260707	0.691305	0.904829	no_hit	Human
TSFM	P43897	Elongation factor Ts, mitochondrial OS=Homo sapiens GN=TSFM PE=1 SV=2	1h	rep2	-0.0122111	-0.0122111	0.19977	0.483848	no_hit	Human
TSFM	P43897	Elongation factor Ts, mitochondrial OS=Homo sapiens GN=TSFM PE=1 SV=2	3h	rep2	-0.296682	-0.296682	1.20594e-07	1.28814e-05	no_hit	Human
TSFM	P43897	Elongation factor Ts, mitochondrial OS=Homo sapiens GN=TSFM PE=1 SV=2	0.5h	rep3	0.0340507	0.0260707	0.691305	0.904829	no_hit	Human
TSFM	P43897	Elongation factor Ts, mitochondrial OS=Homo sapiens GN=TSFM PE=1 SV=2	1h	rep3	-0.00602046	-0.0122111	0.19977	0.483848	no_hit	Human
TSFM	P43897	Elongation factor Ts, mitochondrial OS=Homo sapiens GN=TSFM PE=1 SV=2	3h	rep3	-0.29284	-0.296682	1.20594e-07	1.28814e-05	no_hit	Human
TSG101	F5H442|Q99816	Tumor susceptibility gene 101 protein OS=Homo sapiens GN=TSG101 PE=1 SV=1|Tumor susceptibility gene 101 protein OS=Homo sapiens GN=TSG101 PE=1 SV=2	0.5h	rep1	-0.0429359	0.000864748	0.685324	0.902943	no_hit	Human
TSG101	F5H442|Q99816	Tumor susceptibility gene 101 protein OS=Homo sapiens GN=TSG101 PE=1 SV=1|Tumor susceptibility gene 101 protein OS=Homo sapiens GN=TSG101 PE=1 SV=2	1h	rep1	0.00693899	0.0349448	0.200024	0.484038	no_hit	Human
TSG101	F5H442|Q99816	Tumor susceptibility gene 101 protein OS=Homo sapiens GN=TSG101 PE=1 SV=1|Tumor susceptibility gene 101 protein OS=Homo sapiens GN=TSG101 PE=1 SV=2	3h	rep1	0.0129488	0.069592	0.044724	0.120921	no_hit	Human
TSG101	F5H442|Q99816	Tumor susceptibility gene 101 protein OS=Homo sapiens GN=TSG101 PE=1 SV=1|Tumor susceptibility gene 101 protein OS=Homo sapiens GN=TSG101 PE=1 SV=2	0.5h	rep2	0.0766606	0.000864748	0.685324	0.902943	no_hit	Human
TSG101	F5H442|Q99816	Tumor susceptibility gene 101 protein OS=Homo sapiens GN=TSG101 PE=1 SV=1|Tumor susceptibility gene 101 protein OS=Homo sapiens GN=TSG101 PE=1 SV=2	1h	rep2	0.0726358	0.0349448	0.200024	0.484038	no_hit	Human
TSG101	F5H442|Q99816	Tumor susceptibility gene 101 protein OS=Homo sapiens GN=TSG101 PE=1 SV=1|Tumor susceptibility gene 101 protein OS=Homo sapiens GN=TSG101 PE=1 SV=2	3h	rep2	0.069592	0.069592	0.044724	0.120921	no_hit	Human
TSG101	F5H442|Q99816	Tumor susceptibility gene 101 protein OS=Homo sapiens GN=TSG101 PE=1 SV=1|Tumor susceptibility gene 101 protein OS=Homo sapiens GN=TSG101 PE=1 SV=2	0.5h	rep3	0.000864748	0.000864748	0.685324	0.902943	no_hit	Human
TSG101	F5H442|Q99816	Tumor susceptibility gene 101 protein OS=Homo sapiens GN=TSG101 PE=1 SV=1|Tumor susceptibility gene 101 protein OS=Homo sapiens GN=TSG101 PE=1 SV=2	1h	rep3	0.0349448	0.0349448	0.200024	0.484038	no_hit	Human
TSG101	F5H442|Q99816	Tumor susceptibility gene 101 protein OS=Homo sapiens GN=TSG101 PE=1 SV=1|Tumor susceptibility gene 101 protein OS=Homo sapiens GN=TSG101 PE=1 SV=2	3h	rep3	0.111141	0.069592	0.044724	0.120921	no_hit	Human
TSN	E9PGT1|Q15631	Translin OS=Homo sapiens GN=TSN PE=1 SV=1|Translin OS=Homo sapiens GN=TSN PE=1 SV=1	0.5h	rep1	0.222528	0.0415509	0.335073	0.725599	no_hit	Human
TSN	E9PGT1|Q15631	Translin OS=Homo sapiens GN=TSN PE=1 SV=1|Translin OS=Homo sapiens GN=TSN PE=1 SV=1	1h	rep1	0.0840791	0.0702279	0.893279	0.953584	no_hit	Human
TSN	E9PGT1|Q15631	Translin OS=Homo sapiens GN=TSN PE=1 SV=1|Translin OS=Homo sapiens GN=TSN PE=1 SV=1	3h	rep1	0.155834	0.141839	0.455759	0.597556	no_hit	Human
TSN	E9PGT1|Q15631	Translin OS=Homo sapiens GN=TSN PE=1 SV=1|Translin OS=Homo sapiens GN=TSN PE=1 SV=1	0.5h	rep2	0.0415509	0.0415509	0.335073	0.725599	no_hit	Human
TSN	E9PGT1|Q15631	Translin OS=Homo sapiens GN=TSN PE=1 SV=1|Translin OS=Homo sapiens GN=TSN PE=1 SV=1	1h	rep2	0.0702279	0.0702279	0.893279	0.953584	no_hit	Human
TSN	E9PGT1|Q15631	Translin OS=Homo sapiens GN=TSN PE=1 SV=1|Translin OS=Homo sapiens GN=TSN PE=1 SV=1	3h	rep2	0.141839	0.141839	0.455759	0.597556	no_hit	Human
TSN	E9PGT1|Q15631	Translin OS=Homo sapiens GN=TSN PE=1 SV=1|Translin OS=Homo sapiens GN=TSN PE=1 SV=1	0.5h	rep3	-0.0786523	0.0415509	0.335073	0.725599	no_hit	Human
TSN	E9PGT1|Q15631	Translin OS=Homo sapiens GN=TSN PE=1 SV=1|Translin OS=Homo sapiens GN=TSN PE=1 SV=1	1h	rep3	-0.129214	0.0702279	0.89328	0.953584	no_hit	Human
TSN	E9PGT1|Q15631	Translin OS=Homo sapiens GN=TSN PE=1 SV=1|Translin OS=Homo sapiens GN=TSN PE=1 SV=1	3h	rep3	-0.155844	0.141839	0.455759	0.597556	no_hit	Human
TSNAX	Q99598	Translin-associated protein X OS=Homo sapiens GN=TSNAX PE=1 SV=1	0.5h	rep1	-0.0457379	-0.0450044	0.493556	0.823213	no_hit	Human
TSNAX	Q99598	Translin-associated protein X OS=Homo sapiens GN=TSNAX PE=1 SV=1	1h	rep1	-0.0336474	0.00707891	0.834933	0.924094	no_hit	Human
TSNAX	Q99598	Translin-associated protein X OS=Homo sapiens GN=TSNAX PE=1 SV=1	3h	rep1	-0.057785	0.0103349	0.821965	0.88616	no_hit	Human
TSNAX	Q99598	Translin-associated protein X OS=Homo sapiens GN=TSNAX PE=1 SV=1	0.5h	rep2	-0.0450044	-0.0450044	0.493556	0.823213	no_hit	Human
TSNAX	Q99598	Translin-associated protein X OS=Homo sapiens GN=TSNAX PE=1 SV=1	1h	rep2	0.00707891	0.00707891	0.834933	0.924094	no_hit	Human
TSNAX	Q99598	Translin-associated protein X OS=Homo sapiens GN=TSNAX PE=1 SV=1	3h	rep2	0.0103349	0.0103349	0.821965	0.88616	no_hit	Human
TSNAX	Q99598	Translin-associated protein X OS=Homo sapiens GN=TSNAX PE=1 SV=1	0.5h	rep3	0.0397596	-0.0450044	0.493556	0.823213	no_hit	Human
TSNAX	Q99598	Translin-associated protein X OS=Homo sapiens GN=TSNAX PE=1 SV=1	1h	rep3	0.0418843	0.00707891	0.834933	0.924094	no_hit	Human
TSNAX	Q99598	Translin-associated protein X OS=Homo sapiens GN=TSNAX PE=1 SV=1	3h	rep3	0.0309076	0.0103349	0.821965	0.88616	no_hit	Human
TSPAN13	O95857	Tetraspanin-13 OS=Homo sapiens GN=TSPAN13 PE=2 SV=1	0.5h	rep1	0.0234808	0.0453245	0.0675014	0.406229	no_hit	Human
TSPAN13	O95857	Tetraspanin-13 OS=Homo sapiens GN=TSPAN13 PE=2 SV=1	1h	rep1	-0.11172	0.0945941	0.352919	0.62666	no_hit	Human
TSPAN13	O95857	Tetraspanin-13 OS=Homo sapiens GN=TSPAN13 PE=2 SV=1	3h	rep1	0.01111	0.105377	0.0638177	0.153715	no_hit	Human
TSPAN13	O95857	Tetraspanin-13 OS=Homo sapiens GN=TSPAN13 PE=2 SV=1	0.5h	rep2	0.0453245	0.0453245	0.0675014	0.406229	no_hit	Human
TSPAN13	O95857	Tetraspanin-13 OS=Homo sapiens GN=TSPAN13 PE=2 SV=1	1h	rep2	0.0945941	0.0945941	0.352919	0.62666	no_hit	Human
TSPAN13	O95857	Tetraspanin-13 OS=Homo sapiens GN=TSPAN13 PE=2 SV=1	3h	rep2	0.105377	0.105377	0.0638177	0.153715	no_hit	Human
TSPAN13	O95857	Tetraspanin-13 OS=Homo sapiens GN=TSPAN13 PE=2 SV=1	0.5h	rep3	0.258186	0.0453245	0.0675014	0.406229	no_hit	Human
TSPAN13	O95857	Tetraspanin-13 OS=Homo sapiens GN=TSPAN13 PE=2 SV=1	1h	rep3	0.170699	0.0945941	0.352919	0.62666	no_hit	Human
TSPAN13	O95857	Tetraspanin-13 OS=Homo sapiens GN=TSPAN13 PE=2 SV=1	3h	rep3	0.215997	0.105377	0.0638177	0.153715	no_hit	Human
TSPAN3	H0YKJ9|O60637|O60637-2|O60637-3	Tetraspanin-3 OS=Homo sapiens GN=TSPAN3 PE=1 SV=1|Tetraspanin-3 OS=Homo sapiens GN=TSPAN3 PE=2 SV=1|Isoform 2 of Tetraspanin-3 OS=Homo sapiens GN=TSPAN3|Isoform 3 of Tetraspanin-3 OS=Homo sapiens GN=TSPAN3	0.5h	rep1	0.0295794	0.0295794	0.582971	0.859085	no_hit	Human
TSPAN3	H0YKJ9|O60637|O60637-2|O60637-3	Tetraspanin-3 OS=Homo sapiens GN=TSPAN3 PE=1 SV=1|Tetraspanin-3 OS=Homo sapiens GN=TSPAN3 PE=2 SV=1|Isoform 2 of Tetraspanin-3 OS=Homo sapiens GN=TSPAN3|Isoform 3 of Tetraspanin-3 OS=Homo sapiens GN=TSPAN3	1h	rep1	-0.0983552	-0.140807	0.0104762	0.109665	no_hit	Human
TSPAN3	H0YKJ9|O60637|O60637-2|O60637-3	Tetraspanin-3 OS=Homo sapiens GN=TSPAN3 PE=1 SV=1|Tetraspanin-3 OS=Homo sapiens GN=TSPAN3 PE=2 SV=1|Isoform 2 of Tetraspanin-3 OS=Homo sapiens GN=TSPAN3|Isoform 3 of Tetraspanin-3 OS=Homo sapiens GN=TSPAN3	3h	rep1	-0.358184	-0.218183	0.000304791	0.00385332	no_hit	Human
TSPAN3	H0YKJ9|O60637|O60637-2|O60637-3	Tetraspanin-3 OS=Homo sapiens GN=TSPAN3 PE=1 SV=1|Tetraspanin-3 OS=Homo sapiens GN=TSPAN3 PE=2 SV=1|Isoform 2 of Tetraspanin-3 OS=Homo sapiens GN=TSPAN3|Isoform 3 of Tetraspanin-3 OS=Homo sapiens GN=TSPAN3	0.5h	rep2	0.0530461	0.0295794	0.582971	0.859085	no_hit	Human
TSPAN3	H0YKJ9|O60637|O60637-2|O60637-3	Tetraspanin-3 OS=Homo sapiens GN=TSPAN3 PE=1 SV=1|Tetraspanin-3 OS=Homo sapiens GN=TSPAN3 PE=2 SV=1|Isoform 2 of Tetraspanin-3 OS=Homo sapiens GN=TSPAN3|Isoform 3 of Tetraspanin-3 OS=Homo sapiens GN=TSPAN3	1h	rep2	-0.140807	-0.140807	0.0104762	0.109665	no_hit	Human
TSPAN3	H0YKJ9|O60637|O60637-2|O60637-3	Tetraspanin-3 OS=Homo sapiens GN=TSPAN3 PE=1 SV=1|Tetraspanin-3 OS=Homo sapiens GN=TSPAN3 PE=2 SV=1|Isoform 2 of Tetraspanin-3 OS=Homo sapiens GN=TSPAN3|Isoform 3 of Tetraspanin-3 OS=Homo sapiens GN=TSPAN3	3h	rep2	-0.166893	-0.218183	0.000304791	0.00385332	no_hit	Human
TSPAN3	H0YKJ9|O60637|O60637-2|O60637-3	Tetraspanin-3 OS=Homo sapiens GN=TSPAN3 PE=1 SV=1|Tetraspanin-3 OS=Homo sapiens GN=TSPAN3 PE=2 SV=1|Isoform 2 of Tetraspanin-3 OS=Homo sapiens GN=TSPAN3|Isoform 3 of Tetraspanin-3 OS=Homo sapiens GN=TSPAN3	0.5h	rep3	-0.0096275	0.0295794	0.582971	0.859085	no_hit	Human
TSPAN3	H0YKJ9|O60637|O60637-2|O60637-3	Tetraspanin-3 OS=Homo sapiens GN=TSPAN3 PE=1 SV=1|Tetraspanin-3 OS=Homo sapiens GN=TSPAN3 PE=2 SV=1|Isoform 2 of Tetraspanin-3 OS=Homo sapiens GN=TSPAN3|Isoform 3 of Tetraspanin-3 OS=Homo sapiens GN=TSPAN3	1h	rep3	-0.177773	-0.140807	0.0104762	0.109665	no_hit	Human
TSPAN3	H0YKJ9|O60637|O60637-2|O60637-3	Tetraspanin-3 OS=Homo sapiens GN=TSPAN3 PE=1 SV=1|Tetraspanin-3 OS=Homo sapiens GN=TSPAN3 PE=2 SV=1|Isoform 2 of Tetraspanin-3 OS=Homo sapiens GN=TSPAN3|Isoform 3 of Tetraspanin-3 OS=Homo sapiens GN=TSPAN3	3h	rep3	-0.218183	-0.218183	0.000304791	0.00385332	no_hit	Human
TSPO	B1AH87|P30536	Putative peripheral benzodiazepine receptor-related protein (Fragment) OS=Homo sapiens GN=TSPO PE=1 SV=1|Translocator protein OS=Homo sapiens GN=TSPO PE=1 SV=3	0.5h	rep1	0.117967	0.0583543	0.511176	0.829067	no_hit	Human
TSPO	B1AH87|P30536	Putative peripheral benzodiazepine receptor-related protein (Fragment) OS=Homo sapiens GN=TSPO PE=1 SV=1|Translocator protein OS=Homo sapiens GN=TSPO PE=1 SV=3	1h	rep1	-0.0946071	-0.0328545	0.408598	0.665743	no_hit	Human
TSPO	B1AH87|P30536	Putative peripheral benzodiazepine receptor-related protein (Fragment) OS=Homo sapiens GN=TSPO PE=1 SV=1|Translocator protein OS=Homo sapiens GN=TSPO PE=1 SV=3	3h	rep1	0.101559	0.101559	0.290554	0.441184	no_hit	Human
TSPO	B1AH87|P30536	Putative peripheral benzodiazepine receptor-related protein (Fragment) OS=Homo sapiens GN=TSPO PE=1 SV=1|Translocator protein OS=Homo sapiens GN=TSPO PE=1 SV=3	0.5h	rep2	-0.0542097	0.0583543	0.511176	0.829067	no_hit	Human
TSPO	B1AH87|P30536	Putative peripheral benzodiazepine receptor-related protein (Fragment) OS=Homo sapiens GN=TSPO PE=1 SV=1|Translocator protein OS=Homo sapiens GN=TSPO PE=1 SV=3	1h	rep2	-0.0273203	-0.0328545	0.408598	0.665743	no_hit	Human
TSPO	B1AH87|P30536	Putative peripheral benzodiazepine receptor-related protein (Fragment) OS=Homo sapiens GN=TSPO PE=1 SV=1|Translocator protein OS=Homo sapiens GN=TSPO PE=1 SV=3	3h	rep2	0.163905	0.101559	0.290554	0.441184	no_hit	Human
TSPO	B1AH87|P30536	Putative peripheral benzodiazepine receptor-related protein (Fragment) OS=Homo sapiens GN=TSPO PE=1 SV=1|Translocator protein OS=Homo sapiens GN=TSPO PE=1 SV=3	0.5h	rep3	0.0583543	0.0583543	0.511176	0.829067	no_hit	Human
TSPO	B1AH87|P30536	Putative peripheral benzodiazepine receptor-related protein (Fragment) OS=Homo sapiens GN=TSPO PE=1 SV=1|Translocator protein OS=Homo sapiens GN=TSPO PE=1 SV=3	1h	rep3	-0.0328545	-0.0328545	0.408598	0.665743	no_hit	Human
TSPO	B1AH87|P30536	Putative peripheral benzodiazepine receptor-related protein (Fragment) OS=Homo sapiens GN=TSPO PE=1 SV=1|Translocator protein OS=Homo sapiens GN=TSPO PE=1 SV=3	3h	rep3	-0.0648174	0.101559	0.290554	0.441184	no_hit	Human
TSPYL1	Q9H0U9	Testis-specific Y-encoded-like protein 1 OS=Homo sapiens GN=TSPYL1 PE=1 SV=3	0.5h	rep1	-0.138147	-0.0758402	0.00688384	0.137255	no_hit	Human
TSPYL1	Q9H0U9	Testis-specific Y-encoded-like protein 1 OS=Homo sapiens GN=TSPYL1 PE=1 SV=3	1h	rep1	-0.177506	-0.0998084	0.000635801	0.0176073	no_hit	Human
TSPYL1	Q9H0U9	Testis-specific Y-encoded-like protein 1 OS=Homo sapiens GN=TSPYL1 PE=1 SV=3	3h	rep1	-0.228645	-0.210762	2.39333e-05	0.000564265	no_hit	Human
TSPYL1	Q9H0U9	Testis-specific Y-encoded-like protein 1 OS=Homo sapiens GN=TSPYL1 PE=1 SV=3	0.5h	rep2	-0.0758402	-0.0758402	0.00688384	0.137255	no_hit	Human
TSPYL1	Q9H0U9	Testis-specific Y-encoded-like protein 1 OS=Homo sapiens GN=TSPYL1 PE=1 SV=3	1h	rep2	-0.097379	-0.0998084	0.000635801	0.0176073	no_hit	Human
TSPYL1	Q9H0U9	Testis-specific Y-encoded-like protein 1 OS=Homo sapiens GN=TSPYL1 PE=1 SV=3	3h	rep2	-0.210761	-0.210761	2.39333e-05	0.000564265	no_hit	Human
TSPYL1	Q9H0U9	Testis-specific Y-encoded-like protein 1 OS=Homo sapiens GN=TSPYL1 PE=1 SV=3	0.5h	rep3	-0.0394506	-0.0758402	0.00688384	0.137255	no_hit	Human
TSPYL1	Q9H0U9	Testis-specific Y-encoded-like protein 1 OS=Homo sapiens GN=TSPYL1 PE=1 SV=3	1h	rep3	-0.0998084	-0.0998084	0.000635801	0.0176073	no_hit	Human
TSPYL1	Q9H0U9	Testis-specific Y-encoded-like protein 1 OS=Homo sapiens GN=TSPYL1 PE=1 SV=3	3h	rep3	-0.148842	-0.210761	2.39333e-05	0.000564265	no_hit	Human
TSR1	Q2NL82	Pre-rRNA-processing protein TSR1 homolog OS=Homo sapiens GN=TSR1 PE=1 SV=1	0.5h	rep1	0.0584185	0.0584185	0.0747025	0.427782	no_hit	Human
TSR1	Q2NL82	Pre-rRNA-processing protein TSR1 homolog OS=Homo sapiens GN=TSR1 PE=1 SV=1	1h	rep1	0.0370928	0.0370928	0.103517	0.354586	no_hit	Human
TSR1	Q2NL82	Pre-rRNA-processing protein TSR1 homolog OS=Homo sapiens GN=TSR1 PE=1 SV=1	3h	rep1	0.0639164	0.0464225	0.0371209	0.105996	no_hit	Human
TSR1	Q2NL82	Pre-rRNA-processing protein TSR1 homolog OS=Homo sapiens GN=TSR1 PE=1 SV=1	0.5h	rep2	-0.00513732	0.0584185	0.0747025	0.427782	no_hit	Human
TSR1	Q2NL82	Pre-rRNA-processing protein TSR1 homolog OS=Homo sapiens GN=TSR1 PE=1 SV=1	1h	rep2	0.0335111	0.0370928	0.103517	0.354586	no_hit	Human
TSR1	Q2NL82	Pre-rRNA-processing protein TSR1 homolog OS=Homo sapiens GN=TSR1 PE=1 SV=1	3h	rep2	0.0421591	0.0464225	0.0371209	0.105996	no_hit	Human
TSR1	Q2NL82	Pre-rRNA-processing protein TSR1 homolog OS=Homo sapiens GN=TSR1 PE=1 SV=1	0.5h	rep3	0.0722264	0.0584185	0.0747025	0.427782	no_hit	Human
TSR1	Q2NL82	Pre-rRNA-processing protein TSR1 homolog OS=Homo sapiens GN=TSR1 PE=1 SV=1	1h	rep3	0.0421164	0.0370928	0.103517	0.354586	no_hit	Human
TSR1	Q2NL82	Pre-rRNA-processing protein TSR1 homolog OS=Homo sapiens GN=TSR1 PE=1 SV=1	3h	rep3	0.0464225	0.0464225	0.0371209	0.105996	no_hit	Human
TSR3	Q9UJK0	Ribosome biogenesis protein TSR3 homolog OS=Homo sapiens GN=TSR3 PE=1 SV=1	0.5h	rep1	-0.0456531	-0.00752372	0.656154	0.89082	no_hit	Human
TSR3	Q9UJK0	Ribosome biogenesis protein TSR3 homolog OS=Homo sapiens GN=TSR3 PE=1 SV=1	1h	rep1	0.00526653	-0.0581936	0.23461	0.520512	no_hit	Human
TSR3	Q9UJK0	Ribosome biogenesis protein TSR3 homolog OS=Homo sapiens GN=TSR3 PE=1 SV=1	3h	rep1	0.118738	0.0814621	0.129964	0.250545	no_hit	Human
TSR3	Q9UJK0	Ribosome biogenesis protein TSR3 homolog OS=Homo sapiens GN=TSR3 PE=1 SV=1	0.5h	rep2	0.00590289	-0.00752372	0.656154	0.89082	no_hit	Human
TSR3	Q9UJK0	Ribosome biogenesis protein TSR3 homolog OS=Homo sapiens GN=TSR3 PE=1 SV=1	1h	rep2	-0.0581936	-0.0581936	0.23461	0.520512	no_hit	Human
TSR3	Q9UJK0	Ribosome biogenesis protein TSR3 homolog OS=Homo sapiens GN=TSR3 PE=1 SV=1	3h	rep2	0.0814621	0.0814621	0.129964	0.250545	no_hit	Human
TSR3	Q9UJK0	Ribosome biogenesis protein TSR3 homolog OS=Homo sapiens GN=TSR3 PE=1 SV=1	0.5h	rep3	-0.00752372	-0.00752372	0.656154	0.89082	no_hit	Human
TSR3	Q9UJK0	Ribosome biogenesis protein TSR3 homolog OS=Homo sapiens GN=TSR3 PE=1 SV=1	1h	rep3	-0.0781074	-0.0581936	0.23461	0.520512	no_hit	Human
TSR3	Q9UJK0	Ribosome biogenesis protein TSR3 homolog OS=Homo sapiens GN=TSR3 PE=1 SV=1	3h	rep3	-0.0285573	0.0814621	0.129964	0.250545	no_hit	Human
TSSC1	A8MUM1|Q53HC9	Protein TSSC1 OS=Homo sapiens GN=TSSC1 PE=1 SV=2|Protein TSSC1 OS=Homo sapiens GN=TSSC1 PE=1 SV=2	0.5h	rep1	-0.133727	-0.101364	0.118394	0.505858	no_hit	Human
TSSC1	A8MUM1|Q53HC9	Protein TSSC1 OS=Homo sapiens GN=TSSC1 PE=1 SV=2|Protein TSSC1 OS=Homo sapiens GN=TSSC1 PE=1 SV=2	1h	rep1	-0.0143613	-0.0143613	0.88555	0.950743	no_hit	Human
TSSC1	A8MUM1|Q53HC9	Protein TSSC1 OS=Homo sapiens GN=TSSC1 PE=1 SV=2|Protein TSSC1 OS=Homo sapiens GN=TSSC1 PE=1 SV=2	3h	rep1	0.0219133	-0.0399761	0.368312	0.520519	no_hit	Human
TSSC1	A8MUM1|Q53HC9	Protein TSSC1 OS=Homo sapiens GN=TSSC1 PE=1 SV=2|Protein TSSC1 OS=Homo sapiens GN=TSSC1 PE=1 SV=2	0.5h	rep2	-0.101364	-0.101364	0.118394	0.505858	no_hit	Human
TSSC1	A8MUM1|Q53HC9	Protein TSSC1 OS=Homo sapiens GN=TSSC1 PE=1 SV=2|Protein TSSC1 OS=Homo sapiens GN=TSSC1 PE=1 SV=2	1h	rep2	-0.0152403	-0.0143613	0.88555	0.950743	no_hit	Human
TSSC1	A8MUM1|Q53HC9	Protein TSSC1 OS=Homo sapiens GN=TSSC1 PE=1 SV=2|Protein TSSC1 OS=Homo sapiens GN=TSSC1 PE=1 SV=2	3h	rep2	-0.0934614	-0.0399761	0.368312	0.520519	no_hit	Human
TSSC1	A8MUM1|Q53HC9	Protein TSSC1 OS=Homo sapiens GN=TSSC1 PE=1 SV=2|Protein TSSC1 OS=Homo sapiens GN=TSSC1 PE=1 SV=2	0.5h	rep3	0.0313425	-0.101364	0.118394	0.505858	no_hit	Human
TSSC1	A8MUM1|Q53HC9	Protein TSSC1 OS=Homo sapiens GN=TSSC1 PE=1 SV=2|Protein TSSC1 OS=Homo sapiens GN=TSSC1 PE=1 SV=2	1h	rep3	0.0121855	-0.0143613	0.88555	0.950743	no_hit	Human
TSSC1	A8MUM1|Q53HC9	Protein TSSC1 OS=Homo sapiens GN=TSSC1 PE=1 SV=2|Protein TSSC1 OS=Homo sapiens GN=TSSC1 PE=1 SV=2	3h	rep3	-0.0399761	-0.0399761	0.368312	0.520519	no_hit	Human
TSSC4	C9JJV1|Q9Y5U2|Q9Y5U2-2	Protein TSSC4 (Fragment) OS=Homo sapiens GN=TSSC4 PE=1 SV=7|Protein TSSC4 OS=Homo sapiens GN=TSSC4 PE=1 SV=3|Isoform 2 of Protein TSSC4 OS=Homo sapiens GN=TSSC4	0.5h	rep1	0.0600688	-0.0147859	0.744861	0.917318	no_hit	Human
TSSC4	C9JJV1|Q9Y5U2|Q9Y5U2-2	Protein TSSC4 (Fragment) OS=Homo sapiens GN=TSSC4 PE=1 SV=7|Protein TSSC4 OS=Homo sapiens GN=TSSC4 PE=1 SV=3|Isoform 2 of Protein TSSC4 OS=Homo sapiens GN=TSSC4	1h	rep1	0.0798407	0.0798407	0.34607	0.61874	no_hit	Human
TSSC4	C9JJV1|Q9Y5U2|Q9Y5U2-2	Protein TSSC4 (Fragment) OS=Homo sapiens GN=TSSC4 PE=1 SV=7|Protein TSSC4 OS=Homo sapiens GN=TSSC4 PE=1 SV=3|Isoform 2 of Protein TSSC4 OS=Homo sapiens GN=TSSC4	3h	rep1	0.25061	0.148839	0.00619964	0.0325792	no_hit	Human
TSSC4	C9JJV1|Q9Y5U2|Q9Y5U2-2	Protein TSSC4 (Fragment) OS=Homo sapiens GN=TSSC4 PE=1 SV=7|Protein TSSC4 OS=Homo sapiens GN=TSSC4 PE=1 SV=3|Isoform 2 of Protein TSSC4 OS=Homo sapiens GN=TSSC4	0.5h	rep2	-0.0840698	-0.0147859	0.744861	0.917318	no_hit	Human
TSSC4	C9JJV1|Q9Y5U2|Q9Y5U2-2	Protein TSSC4 (Fragment) OS=Homo sapiens GN=TSSC4 PE=1 SV=7|Protein TSSC4 OS=Homo sapiens GN=TSSC4 PE=1 SV=3|Isoform 2 of Protein TSSC4 OS=Homo sapiens GN=TSSC4	1h	rep2	-0.046349	0.0798407	0.34607	0.61874	no_hit	Human
TSSC4	C9JJV1|Q9Y5U2|Q9Y5U2-2	Protein TSSC4 (Fragment) OS=Homo sapiens GN=TSSC4 PE=1 SV=7|Protein TSSC4 OS=Homo sapiens GN=TSSC4 PE=1 SV=3|Isoform 2 of Protein TSSC4 OS=Homo sapiens GN=TSSC4	3h	rep2	0.0158757	0.148839	0.00619964	0.0325792	no_hit	Human
TSSC4	C9JJV1|Q9Y5U2|Q9Y5U2-2	Protein TSSC4 (Fragment) OS=Homo sapiens GN=TSSC4 PE=1 SV=7|Protein TSSC4 OS=Homo sapiens GN=TSSC4 PE=1 SV=3|Isoform 2 of Protein TSSC4 OS=Homo sapiens GN=TSSC4	0.5h	rep3	-0.0147859	-0.0147859	0.744861	0.917318	no_hit	Human
TSSC4	C9JJV1|Q9Y5U2|Q9Y5U2-2	Protein TSSC4 (Fragment) OS=Homo sapiens GN=TSSC4 PE=1 SV=7|Protein TSSC4 OS=Homo sapiens GN=TSSC4 PE=1 SV=3|Isoform 2 of Protein TSSC4 OS=Homo sapiens GN=TSSC4	1h	rep3	0.0815475	0.0798407	0.34607	0.61874	no_hit	Human
TSSC4	C9JJV1|Q9Y5U2|Q9Y5U2-2	Protein TSSC4 (Fragment) OS=Homo sapiens GN=TSSC4 PE=1 SV=7|Protein TSSC4 OS=Homo sapiens GN=TSSC4 PE=1 SV=3|Isoform 2 of Protein TSSC4 OS=Homo sapiens GN=TSSC4	3h	rep3	0.148839	0.148839	0.00619964	0.0325792	no_hit	Human
TST	Q16762	Thiosulfate sulfurtransferase OS=Homo sapiens GN=TST PE=1 SV=4	0.5h	rep1	-0.155198	-0.0829991	0.0139251	0.20473	no_hit	Human
TST	Q16762	Thiosulfate sulfurtransferase OS=Homo sapiens GN=TST PE=1 SV=4	1h	rep1	-0.286831	-0.286831	1.9884e-05	0.00133427	no_hit	Human
TST	Q16762	Thiosulfate sulfurtransferase OS=Homo sapiens GN=TST PE=1 SV=4	3h	rep1	-1.13849	-1.04192	1.84185e-10	1.37717e-07	hit	Human
TST	Q16762	Thiosulfate sulfurtransferase OS=Homo sapiens GN=TST PE=1 SV=4	0.5h	rep2	-0.0477601	-0.0829991	0.0139251	0.20473	no_hit	Human
TST	Q16762	Thiosulfate sulfurtransferase OS=Homo sapiens GN=TST PE=1 SV=4	1h	rep2	-0.200215	-0.286831	1.9884e-05	0.00133427	no_hit	Human
TST	Q16762	Thiosulfate sulfurtransferase OS=Homo sapiens GN=TST PE=1 SV=4	3h	rep2	-0.968849	-1.04192	1.84185e-10	1.37718e-07	hit	Human
TST	Q16762	Thiosulfate sulfurtransferase OS=Homo sapiens GN=TST PE=1 SV=4	0.5h	rep3	-0.0829991	-0.0829991	0.0139251	0.20473	no_hit	Human
TST	Q16762	Thiosulfate sulfurtransferase OS=Homo sapiens GN=TST PE=1 SV=4	1h	rep3	-0.292938	-0.286831	1.9884e-05	0.00133427	no_hit	Human
TST	Q16762	Thiosulfate sulfurtransferase OS=Homo sapiens GN=TST PE=1 SV=4	3h	rep3	-1.04192	-1.04192	1.84185e-10	1.37718e-07	hit	Human
TSTA3	Q13630	GDP-L-fucose synthase OS=Homo sapiens GN=TSTA3 PE=1 SV=1	0.5h	rep1	0.12011	0.0121347	0.333264	0.72411	no_hit	Human
TSTA3	Q13630	GDP-L-fucose synthase OS=Homo sapiens GN=TSTA3 PE=1 SV=1	1h	rep1	0.144192	0.0526229	0.0389151	0.218777	no_hit	Human
TSTA3	Q13630	GDP-L-fucose synthase OS=Homo sapiens GN=TSTA3 PE=1 SV=1	3h	rep1	0.171208	0.107869	0.00819514	0.0385892	no_hit	Human
TSTA3	Q13630	GDP-L-fucose synthase OS=Homo sapiens GN=TSTA3 PE=1 SV=1	0.5h	rep2	-0.0350886	0.0121347	0.333264	0.72411	no_hit	Human
TSTA3	Q13630	GDP-L-fucose synthase OS=Homo sapiens GN=TSTA3 PE=1 SV=1	1h	rep2	0.0338566	0.0526229	0.0389151	0.218777	no_hit	Human
TSTA3	Q13630	GDP-L-fucose synthase OS=Homo sapiens GN=TSTA3 PE=1 SV=1	3h	rep2	0.107869	0.107869	0.00819514	0.0385892	no_hit	Human
TSTA3	Q13630	GDP-L-fucose synthase OS=Homo sapiens GN=TSTA3 PE=1 SV=1	0.5h	rep3	0.0121347	0.0121347	0.333264	0.724109	no_hit	Human
TSTA3	Q13630	GDP-L-fucose synthase OS=Homo sapiens GN=TSTA3 PE=1 SV=1	1h	rep3	0.0526229	0.0526229	0.0389151	0.218777	no_hit	Human
TSTA3	Q13630	GDP-L-fucose synthase OS=Homo sapiens GN=TSTA3 PE=1 SV=1	3h	rep3	0.0447167	0.107869	0.00819514	0.0385892	no_hit	Human
TTC1	Q99614	Tetratricopeptide repeat protein 1 OS=Homo sapiens GN=TTC1 PE=1 SV=1	0.5h	rep1	0.358642	-0.0125598	0.513575	0.829067	no_hit	Human
TTC1	Q99614	Tetratricopeptide repeat protein 1 OS=Homo sapiens GN=TTC1 PE=1 SV=1	1h	rep1	0.280486	-0.0407918	0.779316	0.901583	no_hit	Human
TTC1	Q99614	Tetratricopeptide repeat protein 1 OS=Homo sapiens GN=TTC1 PE=1 SV=1	3h	rep1	0.394805	-0.313585	0.519534	0.651783	no_hit	Human
TTC1	Q99614	Tetratricopeptide repeat protein 1 OS=Homo sapiens GN=TTC1 PE=1 SV=1	0.5h	rep2	-0.0125598	-0.0125598	0.513575	0.829067	no_hit	Human
TTC1	Q99614	Tetratricopeptide repeat protein 1 OS=Homo sapiens GN=TTC1 PE=1 SV=1	1h	rep2	-0.136573	-0.0407918	0.779316	0.901583	no_hit	Human
TTC1	Q99614	Tetratricopeptide repeat protein 1 OS=Homo sapiens GN=TTC1 PE=1 SV=1	3h	rep2	-0.320697	-0.313585	0.519534	0.651783	no_hit	Human
TTC1	Q99614	Tetratricopeptide repeat protein 1 OS=Homo sapiens GN=TTC1 PE=1 SV=1	0.5h	rep3	-0.103089	-0.0125598	0.513575	0.829067	no_hit	Human
TTC1	Q99614	Tetratricopeptide repeat protein 1 OS=Homo sapiens GN=TTC1 PE=1 SV=1	1h	rep3	-0.0407918	-0.0407918	0.779316	0.901583	no_hit	Human
TTC1	Q99614	Tetratricopeptide repeat protein 1 OS=Homo sapiens GN=TTC1 PE=1 SV=1	3h	rep3	-0.313585	-0.313585	0.519534	0.651783	no_hit	Human
TTC13	Q8NBP0	Tetratricopeptide repeat protein 13 OS=Homo sapiens GN=TTC13 PE=2 SV=3	0.5h	rep1	0.043472	-0.210833	0.243603	0.654862	no_hit	Human
TTC13	Q8NBP0	Tetratricopeptide repeat protein 13 OS=Homo sapiens GN=TTC13 PE=2 SV=3	1h	rep1	0.407598	-0.257909	0.482827	0.722652	no_hit	Human
TTC13	Q8NBP0	Tetratricopeptide repeat protein 13 OS=Homo sapiens GN=TTC13 PE=2 SV=3	3h	rep1	0.369295	0.175097	0.119149	0.23685	no_hit	Human
TTC13	Q8NBP0	Tetratricopeptide repeat protein 13 OS=Homo sapiens GN=TTC13 PE=2 SV=3	0.5h	rep2	-0.210833	-0.210833	0.243603	0.654862	no_hit	Human
TTC13	Q8NBP0	Tetratricopeptide repeat protein 13 OS=Homo sapiens GN=TTC13 PE=2 SV=3	1h	rep2	-0.257909	-0.257909	0.482827	0.722652	no_hit	Human
TTC13	Q8NBP0	Tetratricopeptide repeat protein 13 OS=Homo sapiens GN=TTC13 PE=2 SV=3	3h	rep2	0.175097	0.175097	0.119149	0.23685	no_hit	Human
TTC13	Q8NBP0	Tetratricopeptide repeat protein 13 OS=Homo sapiens GN=TTC13 PE=2 SV=3	0.5h	rep3	-0.311664	-0.210833	0.243603	0.654862	no_hit	Human
TTC13	Q8NBP0	Tetratricopeptide repeat protein 13 OS=Homo sapiens GN=TTC13 PE=2 SV=3	1h	rep3	-0.430334	-0.257909	0.482827	0.722652	no_hit	Human
TTC13	Q8NBP0	Tetratricopeptide repeat protein 13 OS=Homo sapiens GN=TTC13 PE=2 SV=3	3h	rep3	0.117795	0.175097	0.119149	0.23685	no_hit	Human
TTC14	Q96N46|Q96N46-2|Q96N46-3	Tetratricopeptide repeat protein 14 OS=Homo sapiens GN=TTC14 PE=1 SV=1|Isoform 2 of Tetratricopeptide repeat protein 14 OS=Homo sapiens GN=TTC14|Isoform 3 of Tetratricopeptide repeat protein 14 OS=Homo sapiens GN=TTC14	0.5h	rep1	-0.0532685	0.107172	0.283925	0.689287	no_hit	Human
TTC14	Q96N46|Q96N46-2|Q96N46-3	Tetratricopeptide repeat protein 14 OS=Homo sapiens GN=TTC14 PE=1 SV=1|Isoform 2 of Tetratricopeptide repeat protein 14 OS=Homo sapiens GN=TTC14|Isoform 3 of Tetratricopeptide repeat protein 14 OS=Homo sapiens GN=TTC14	1h	rep1	-0.150296	-0.150296	0.68461	0.854226	no_hit	Human
TTC14	Q96N46|Q96N46-2|Q96N46-3	Tetratricopeptide repeat protein 14 OS=Homo sapiens GN=TTC14 PE=1 SV=1|Isoform 2 of Tetratricopeptide repeat protein 14 OS=Homo sapiens GN=TTC14|Isoform 3 of Tetratricopeptide repeat protein 14 OS=Homo sapiens GN=TTC14	3h	rep1	-0.0759242	-0.0759242	0.985129	0.989857	no_hit	Human
TTC14	Q96N46|Q96N46-2|Q96N46-3	Tetratricopeptide repeat protein 14 OS=Homo sapiens GN=TTC14 PE=1 SV=1|Isoform 2 of Tetratricopeptide repeat protein 14 OS=Homo sapiens GN=TTC14|Isoform 3 of Tetratricopeptide repeat protein 14 OS=Homo sapiens GN=TTC14	0.5h	rep2	0.304133	0.107172	0.283925	0.689287	no_hit	Human
TTC14	Q96N46|Q96N46-2|Q96N46-3	Tetratricopeptide repeat protein 14 OS=Homo sapiens GN=TTC14 PE=1 SV=1|Isoform 2 of Tetratricopeptide repeat protein 14 OS=Homo sapiens GN=TTC14|Isoform 3 of Tetratricopeptide repeat protein 14 OS=Homo sapiens GN=TTC14	1h	rep2	0.230926	-0.150296	0.68461	0.854226	no_hit	Human
TTC14	Q96N46|Q96N46-2|Q96N46-3	Tetratricopeptide repeat protein 14 OS=Homo sapiens GN=TTC14 PE=1 SV=1|Isoform 2 of Tetratricopeptide repeat protein 14 OS=Homo sapiens GN=TTC14|Isoform 3 of Tetratricopeptide repeat protein 14 OS=Homo sapiens GN=TTC14	3h	rep2	0.356366	-0.0759241	0.985128	0.989857	no_hit	Human
TTC14	Q96N46|Q96N46-2|Q96N46-3	Tetratricopeptide repeat protein 14 OS=Homo sapiens GN=TTC14 PE=1 SV=1|Isoform 2 of Tetratricopeptide repeat protein 14 OS=Homo sapiens GN=TTC14|Isoform 3 of Tetratricopeptide repeat protein 14 OS=Homo sapiens GN=TTC14	0.5h	rep3	0.107172	0.107172	0.283925	0.689287	no_hit	Human
TTC14	Q96N46|Q96N46-2|Q96N46-3	Tetratricopeptide repeat protein 14 OS=Homo sapiens GN=TTC14 PE=1 SV=1|Isoform 2 of Tetratricopeptide repeat protein 14 OS=Homo sapiens GN=TTC14|Isoform 3 of Tetratricopeptide repeat protein 14 OS=Homo sapiens GN=TTC14	1h	rep3	-0.212292	-0.150296	0.68461	0.854226	no_hit	Human
TTC14	Q96N46|Q96N46-2|Q96N46-3	Tetratricopeptide repeat protein 14 OS=Homo sapiens GN=TTC14 PE=1 SV=1|Isoform 2 of Tetratricopeptide repeat protein 14 OS=Homo sapiens GN=TTC14|Isoform 3 of Tetratricopeptide repeat protein 14 OS=Homo sapiens GN=TTC14	3h	rep3	-0.274431	-0.0759241	0.985128	0.989857	no_hit	Human
TTC17	Q96AE7|Q96AE7-2	Tetratricopeptide repeat protein 17 OS=Homo sapiens GN=TTC17 PE=1 SV=1|Isoform 2 of Tetratricopeptide repeat protein 17 OS=Homo sapiens GN=TTC17	0.5h	rep1	-0.504972	-0.306453	0.00835299	0.155034	no_hit	Human
TTC17	Q96AE7|Q96AE7-2	Tetratricopeptide repeat protein 17 OS=Homo sapiens GN=TTC17 PE=1 SV=1|Isoform 2 of Tetratricopeptide repeat protein 17 OS=Homo sapiens GN=TTC17	1h	rep1	-0.0516616	-0.0154536	0.206163	0.49015	no_hit	Human
TTC17	Q96AE7|Q96AE7-2	Tetratricopeptide repeat protein 17 OS=Homo sapiens GN=TTC17 PE=1 SV=1|Isoform 2 of Tetratricopeptide repeat protein 17 OS=Homo sapiens GN=TTC17	3h	rep1	-0.210177	-0.183323	0.617166	0.73515	no_hit	Human
TTC17	Q96AE7|Q96AE7-2	Tetratricopeptide repeat protein 17 OS=Homo sapiens GN=TTC17 PE=1 SV=1|Isoform 2 of Tetratricopeptide repeat protein 17 OS=Homo sapiens GN=TTC17	0.5h	rep2	-0.306453	-0.306453	0.00835299	0.155034	no_hit	Human
TTC17	Q96AE7|Q96AE7-2	Tetratricopeptide repeat protein 17 OS=Homo sapiens GN=TTC17 PE=1 SV=1|Isoform 2 of Tetratricopeptide repeat protein 17 OS=Homo sapiens GN=TTC17	1h	rep2	0.511983	-0.0154536	0.206163	0.49015	no_hit	Human
TTC17	Q96AE7|Q96AE7-2	Tetratricopeptide repeat protein 17 OS=Homo sapiens GN=TTC17 PE=1 SV=1|Isoform 2 of Tetratricopeptide repeat protein 17 OS=Homo sapiens GN=TTC17	3h	rep2	0.224801	-0.183323	0.617166	0.73515	no_hit	Human
TTC17	Q96AE7|Q96AE7-2	Tetratricopeptide repeat protein 17 OS=Homo sapiens GN=TTC17 PE=1 SV=1|Isoform 2 of Tetratricopeptide repeat protein 17 OS=Homo sapiens GN=TTC17	0.5h	rep3	-0.296079	-0.306453	0.00835299	0.155034	no_hit	Human
TTC17	Q96AE7|Q96AE7-2	Tetratricopeptide repeat protein 17 OS=Homo sapiens GN=TTC17 PE=1 SV=1|Isoform 2 of Tetratricopeptide repeat protein 17 OS=Homo sapiens GN=TTC17	1h	rep3	-0.0154536	-0.0154536	0.206163	0.49015	no_hit	Human
TTC17	Q96AE7|Q96AE7-2	Tetratricopeptide repeat protein 17 OS=Homo sapiens GN=TTC17 PE=1 SV=1|Isoform 2 of Tetratricopeptide repeat protein 17 OS=Homo sapiens GN=TTC17	3h	rep3	-0.183323	-0.183323	0.617166	0.73515	no_hit	Human
TTC21B	Q7Z4L5	Tetratricopeptide repeat protein 21B OS=Homo sapiens GN=TTC21B PE=1 SV=2	0.5h	rep1	0.0278991	-0.0964527	0.39302	0.761239	no_hit	Human
TTC21B	Q7Z4L5	Tetratricopeptide repeat protein 21B OS=Homo sapiens GN=TTC21B PE=1 SV=2	1h	rep1	0.179358	-0.15496	0.511639	0.742285	no_hit	Human
TTC21B	Q7Z4L5	Tetratricopeptide repeat protein 21B OS=Homo sapiens GN=TTC21B PE=1 SV=2	3h	rep1	0.174358	-0.121433	0.548923	0.67729	no_hit	Human
TTC21B	Q7Z4L5	Tetratricopeptide repeat protein 21B OS=Homo sapiens GN=TTC21B PE=1 SV=2	0.5h	rep2	-0.0964527	-0.0964527	0.39302	0.761239	no_hit	Human
TTC21B	Q7Z4L5	Tetratricopeptide repeat protein 21B OS=Homo sapiens GN=TTC21B PE=1 SV=2	1h	rep2	-0.160634	-0.15496	0.511639	0.742285	no_hit	Human
TTC21B	Q7Z4L5	Tetratricopeptide repeat protein 21B OS=Homo sapiens GN=TTC21B PE=1 SV=2	3h	rep2	-0.121433	-0.121433	0.548923	0.67729	no_hit	Human
TTC21B	Q7Z4L5	Tetratricopeptide repeat protein 21B OS=Homo sapiens GN=TTC21B PE=1 SV=2	0.5h	rep3	-0.110397	-0.0964527	0.39302	0.761239	no_hit	Human
TTC21B	Q7Z4L5	Tetratricopeptide repeat protein 21B OS=Homo sapiens GN=TTC21B PE=1 SV=2	1h	rep3	-0.15496	-0.15496	0.511639	0.742285	no_hit	Human
TTC21B	Q7Z4L5	Tetratricopeptide repeat protein 21B OS=Homo sapiens GN=TTC21B PE=1 SV=2	3h	rep3	-0.177074	-0.121433	0.548923	0.67729	no_hit	Human
TTC26	A0AVF1|A0AVF1-3|B7Z2T3|B7Z6R6	Intraflagellar transport protein 56 OS=Homo sapiens GN=TTC26 PE=2 SV=1|Isoform 3 of Intraflagellar transport protein 56 OS=Homo sapiens GN=TTC26|Intraflagellar transport protein 56 OS=Homo sapiens GN=TTC26 PE=1 SV=1|Intraflagellar transport protein 56 OS=Homo sapiens GN=TTC26 PE=1 SV=1	0.5h	rep1	0.0321745	-0.0697019	0.249718	0.659913	no_hit	Human
TTC26	A0AVF1|A0AVF1-3|B7Z2T3|B7Z6R6	Intraflagellar transport protein 56 OS=Homo sapiens GN=TTC26 PE=2 SV=1|Isoform 3 of Intraflagellar transport protein 56 OS=Homo sapiens GN=TTC26|Intraflagellar transport protein 56 OS=Homo sapiens GN=TTC26 PE=1 SV=1|Intraflagellar transport protein 56 OS=Homo sapiens GN=TTC26 PE=1 SV=1	1h	rep1	-0.125999	-0.125999	0.00901412	0.100736	no_hit	Human
TTC26	A0AVF1|A0AVF1-3|B7Z2T3|B7Z6R6	Intraflagellar transport protein 56 OS=Homo sapiens GN=TTC26 PE=2 SV=1|Isoform 3 of Intraflagellar transport protein 56 OS=Homo sapiens GN=TTC26|Intraflagellar transport protein 56 OS=Homo sapiens GN=TTC26 PE=1 SV=1|Intraflagellar transport protein 56 OS=Homo sapiens GN=TTC26 PE=1 SV=1	3h	rep1	-0.0970931	-0.0997271	0.0123179	0.0498623	no_hit	Human
TTC26	A0AVF1|A0AVF1-3|B7Z2T3|B7Z6R6	Intraflagellar transport protein 56 OS=Homo sapiens GN=TTC26 PE=2 SV=1|Isoform 3 of Intraflagellar transport protein 56 OS=Homo sapiens GN=TTC26|Intraflagellar transport protein 56 OS=Homo sapiens GN=TTC26 PE=1 SV=1|Intraflagellar transport protein 56 OS=Homo sapiens GN=TTC26 PE=1 SV=1	0.5h	rep2	-0.172537	-0.0697019	0.249718	0.659913	no_hit	Human
TTC26	A0AVF1|A0AVF1-3|B7Z2T3|B7Z6R6	Intraflagellar transport protein 56 OS=Homo sapiens GN=TTC26 PE=2 SV=1|Isoform 3 of Intraflagellar transport protein 56 OS=Homo sapiens GN=TTC26|Intraflagellar transport protein 56 OS=Homo sapiens GN=TTC26 PE=1 SV=1|Intraflagellar transport protein 56 OS=Homo sapiens GN=TTC26 PE=1 SV=1	1h	rep2	-0.379938	-0.125999	0.00901412	0.100736	no_hit	Human
TTC26	A0AVF1|A0AVF1-3|B7Z2T3|B7Z6R6	Intraflagellar transport protein 56 OS=Homo sapiens GN=TTC26 PE=2 SV=1|Isoform 3 of Intraflagellar transport protein 56 OS=Homo sapiens GN=TTC26|Intraflagellar transport protein 56 OS=Homo sapiens GN=TTC26 PE=1 SV=1|Intraflagellar transport protein 56 OS=Homo sapiens GN=TTC26 PE=1 SV=1	3h	rep2	-0.340037	-0.0997271	0.0123179	0.0498623	no_hit	Human
TTC26	A0AVF1|A0AVF1-3|B7Z2T3|B7Z6R6	Intraflagellar transport protein 56 OS=Homo sapiens GN=TTC26 PE=2 SV=1|Isoform 3 of Intraflagellar transport protein 56 OS=Homo sapiens GN=TTC26|Intraflagellar transport protein 56 OS=Homo sapiens GN=TTC26 PE=1 SV=1|Intraflagellar transport protein 56 OS=Homo sapiens GN=TTC26 PE=1 SV=1	0.5h	rep3	-0.0697018	-0.0697018	0.249718	0.659913	no_hit	Human
TTC26	A0AVF1|A0AVF1-3|B7Z2T3|B7Z6R6	Intraflagellar transport protein 56 OS=Homo sapiens GN=TTC26 PE=2 SV=1|Isoform 3 of Intraflagellar transport protein 56 OS=Homo sapiens GN=TTC26|Intraflagellar transport protein 56 OS=Homo sapiens GN=TTC26 PE=1 SV=1|Intraflagellar transport protein 56 OS=Homo sapiens GN=TTC26 PE=1 SV=1	1h	rep3	-0.0649864	-0.125999	0.00901412	0.100736	no_hit	Human
TTC26	A0AVF1|A0AVF1-3|B7Z2T3|B7Z6R6	Intraflagellar transport protein 56 OS=Homo sapiens GN=TTC26 PE=2 SV=1|Isoform 3 of Intraflagellar transport protein 56 OS=Homo sapiens GN=TTC26|Intraflagellar transport protein 56 OS=Homo sapiens GN=TTC26 PE=1 SV=1|Intraflagellar transport protein 56 OS=Homo sapiens GN=TTC26 PE=1 SV=1	3h	rep3	-0.0997271	-0.0997271	0.0123179	0.0498623	no_hit	Human
TTC27	Q6P3X3	Tetratricopeptide repeat protein 27 OS=Homo sapiens GN=TTC27 PE=1 SV=1	0.5h	rep1	0.00115964	0.00115964	0.690575	0.904829	no_hit	Human
TTC27	Q6P3X3	Tetratricopeptide repeat protein 27 OS=Homo sapiens GN=TTC27 PE=1 SV=1	1h	rep1	0.00590978	-0.0461354	0.138989	0.410303	no_hit	Human
TTC27	Q6P3X3	Tetratricopeptide repeat protein 27 OS=Homo sapiens GN=TTC27 PE=1 SV=1	3h	rep1	-0.0411938	-0.122966	0.00480694	0.027557	no_hit	Human
TTC27	Q6P3X3	Tetratricopeptide repeat protein 27 OS=Homo sapiens GN=TTC27 PE=1 SV=1	0.5h	rep2	-0.00733107	0.00115964	0.690575	0.904829	no_hit	Human
TTC27	Q6P3X3	Tetratricopeptide repeat protein 27 OS=Homo sapiens GN=TTC27 PE=1 SV=1	1h	rep2	-0.101849	-0.0461354	0.138989	0.410303	no_hit	Human
TTC27	Q6P3X3	Tetratricopeptide repeat protein 27 OS=Homo sapiens GN=TTC27 PE=1 SV=1	3h	rep2	-0.164119	-0.122966	0.00480694	0.027557	no_hit	Human
TTC27	Q6P3X3	Tetratricopeptide repeat protein 27 OS=Homo sapiens GN=TTC27 PE=1 SV=1	0.5h	rep3	0.042052	0.00115964	0.690575	0.904829	no_hit	Human
TTC27	Q6P3X3	Tetratricopeptide repeat protein 27 OS=Homo sapiens GN=TTC27 PE=1 SV=1	1h	rep3	-0.0461354	-0.0461354	0.138989	0.410303	no_hit	Human
TTC27	Q6P3X3	Tetratricopeptide repeat protein 27 OS=Homo sapiens GN=TTC27 PE=1 SV=1	3h	rep3	-0.122966	-0.122966	0.00480694	0.027557	no_hit	Human
TTC28	A0A087WW06|Q96AY4	Tetratricopeptide repeat protein 28 OS=Homo sapiens GN=TTC28 PE=1 SV=1|Tetratricopeptide repeat protein 28 OS=Homo sapiens GN=TTC28 PE=1 SV=4	0.5h	rep1	0.0680058	0.0680058	0.0098872	0.169963	no_hit	Human
TTC28	A0A087WW06|Q96AY4	Tetratricopeptide repeat protein 28 OS=Homo sapiens GN=TTC28 PE=1 SV=1|Tetratricopeptide repeat protein 28 OS=Homo sapiens GN=TTC28 PE=1 SV=4	1h	rep1	0.147222	0.125808	0.000825213	0.0212767	no_hit	Human
TTC28	A0A087WW06|Q96AY4	Tetratricopeptide repeat protein 28 OS=Homo sapiens GN=TTC28 PE=1 SV=1|Tetratricopeptide repeat protein 28 OS=Homo sapiens GN=TTC28 PE=1 SV=4	3h	rep1	0.132443	0.0778466	0.00305132	0.0200133	no_hit	Human
TTC28	A0A087WW06|Q96AY4	Tetratricopeptide repeat protein 28 OS=Homo sapiens GN=TTC28 PE=1 SV=1|Tetratricopeptide repeat protein 28 OS=Homo sapiens GN=TTC28 PE=1 SV=4	0.5h	rep2	0.0971642	0.0680058	0.0098872	0.169963	no_hit	Human
TTC28	A0A087WW06|Q96AY4	Tetratricopeptide repeat protein 28 OS=Homo sapiens GN=TTC28 PE=1 SV=1|Tetratricopeptide repeat protein 28 OS=Homo sapiens GN=TTC28 PE=1 SV=4	1h	rep2	0.125808	0.125808	0.000825213	0.0212767	no_hit	Human
TTC28	A0A087WW06|Q96AY4	Tetratricopeptide repeat protein 28 OS=Homo sapiens GN=TTC28 PE=1 SV=1|Tetratricopeptide repeat protein 28 OS=Homo sapiens GN=TTC28 PE=1 SV=4	3h	rep2	0.0701299	0.0778466	0.00305132	0.0200133	no_hit	Human
TTC28	A0A087WW06|Q96AY4	Tetratricopeptide repeat protein 28 OS=Homo sapiens GN=TTC28 PE=1 SV=1|Tetratricopeptide repeat protein 28 OS=Homo sapiens GN=TTC28 PE=1 SV=4	0.5h	rep3	0.0615749	0.0680058	0.0098872	0.169963	no_hit	Human
TTC28	A0A087WW06|Q96AY4	Tetratricopeptide repeat protein 28 OS=Homo sapiens GN=TTC28 PE=1 SV=1|Tetratricopeptide repeat protein 28 OS=Homo sapiens GN=TTC28 PE=1 SV=4	1h	rep3	0.0723124	0.125808	0.000825213	0.0212767	no_hit	Human
TTC28	A0A087WW06|Q96AY4	Tetratricopeptide repeat protein 28 OS=Homo sapiens GN=TTC28 PE=1 SV=1|Tetratricopeptide repeat protein 28 OS=Homo sapiens GN=TTC28 PE=1 SV=4	3h	rep3	0.0778466	0.0778466	0.00305132	0.0200133	no_hit	Human
TTC37	Q6PGP7	Tetratricopeptide repeat protein 37 OS=Homo sapiens GN=TTC37 PE=1 SV=1	0.5h	rep1	0.0421765	0.0421765	0.037155	0.331859	no_hit	Human
TTC37	Q6PGP7	Tetratricopeptide repeat protein 37 OS=Homo sapiens GN=TTC37 PE=1 SV=1	1h	rep1	0.00960831	0.0197101	0.326604	0.603618	no_hit	Human
TTC37	Q6PGP7	Tetratricopeptide repeat protein 37 OS=Homo sapiens GN=TTC37 PE=1 SV=1	3h	rep1	-0.0381123	-0.0381123	0.0422244	0.11593	no_hit	Human
TTC37	Q6PGP7	Tetratricopeptide repeat protein 37 OS=Homo sapiens GN=TTC37 PE=1 SV=1	0.5h	rep2	0.0623158	0.0421765	0.037155	0.331859	no_hit	Human
TTC37	Q6PGP7	Tetratricopeptide repeat protein 37 OS=Homo sapiens GN=TTC37 PE=1 SV=1	1h	rep2	0.0197101	0.0197101	0.326604	0.603618	no_hit	Human
TTC37	Q6PGP7	Tetratricopeptide repeat protein 37 OS=Homo sapiens GN=TTC37 PE=1 SV=1	3h	rep2	-0.0590773	-0.0381123	0.0422244	0.11593	no_hit	Human
TTC37	Q6PGP7	Tetratricopeptide repeat protein 37 OS=Homo sapiens GN=TTC37 PE=1 SV=1	0.5h	rep3	0.0291434	0.0421765	0.037155	0.331859	no_hit	Human
TTC37	Q6PGP7	Tetratricopeptide repeat protein 37 OS=Homo sapiens GN=TTC37 PE=1 SV=1	1h	rep3	0.0271273	0.0197101	0.326604	0.603618	no_hit	Human
TTC37	Q6PGP7	Tetratricopeptide repeat protein 37 OS=Homo sapiens GN=TTC37 PE=1 SV=1	3h	rep3	-0.0321346	-0.0381123	0.0422244	0.11593	no_hit	Human
TTC38	Q5R3I4	Tetratricopeptide repeat protein 38 OS=Homo sapiens GN=TTC38 PE=1 SV=1	0.5h	rep1	0.0283912	-0.0569902	0.334416	0.725076	no_hit	Human
TTC38	Q5R3I4	Tetratricopeptide repeat protein 38 OS=Homo sapiens GN=TTC38 PE=1 SV=1	1h	rep1	-0.152177	-0.152177	0.192312	0.472119	no_hit	Human
TTC38	Q5R3I4	Tetratricopeptide repeat protein 38 OS=Homo sapiens GN=TTC38 PE=1 SV=1	3h	rep1	-0.270684	-0.230558	0.0245171	0.0804024	no_hit	Human
TTC38	Q5R3I4	Tetratricopeptide repeat protein 38 OS=Homo sapiens GN=TTC38 PE=1 SV=1	0.5h	rep2	-0.0569902	-0.0569902	0.334416	0.725076	no_hit	Human
TTC38	Q5R3I4	Tetratricopeptide repeat protein 38 OS=Homo sapiens GN=TTC38 PE=1 SV=1	1h	rep2	0.0908713	-0.152177	0.192312	0.472119	no_hit	Human
TTC38	Q5R3I4	Tetratricopeptide repeat protein 38 OS=Homo sapiens GN=TTC38 PE=1 SV=1	3h	rep2	-0.0488876	-0.230558	0.0245171	0.0804024	no_hit	Human
TTC38	Q5R3I4	Tetratricopeptide repeat protein 38 OS=Homo sapiens GN=TTC38 PE=1 SV=1	0.5h	rep3	-0.178115	-0.0569902	0.334416	0.725076	no_hit	Human
TTC38	Q5R3I4	Tetratricopeptide repeat protein 38 OS=Homo sapiens GN=TTC38 PE=1 SV=1	1h	rep3	-0.224685	-0.152177	0.192311	0.472119	no_hit	Human
TTC38	Q5R3I4	Tetratricopeptide repeat protein 38 OS=Homo sapiens GN=TTC38 PE=1 SV=1	3h	rep3	-0.230558	-0.230558	0.0245171	0.0804024	no_hit	Human
TTC39C	Q8N584|Q8N584-2	Tetratricopeptide repeat protein 39C OS=Homo sapiens GN=TTC39C PE=2 SV=2|Isoform 2 of Tetratricopeptide repeat protein 39C OS=Homo sapiens GN=TTC39C	0.5h	rep1	-0.0487716	0.00421096	0.918922	0.980031	no_hit	Human
TTC39C	Q8N584|Q8N584-2	Tetratricopeptide repeat protein 39C OS=Homo sapiens GN=TTC39C PE=2 SV=2|Isoform 2 of Tetratricopeptide repeat protein 39C OS=Homo sapiens GN=TTC39C	1h	rep1	-0.0319152	0.0390415	0.567434	0.782622	no_hit	Human
TTC39C	Q8N584|Q8N584-2	Tetratricopeptide repeat protein 39C OS=Homo sapiens GN=TTC39C PE=2 SV=2|Isoform 2 of Tetratricopeptide repeat protein 39C OS=Homo sapiens GN=TTC39C	3h	rep1	0.0556006	0.0556006	0.182118	0.319859	no_hit	Human
TTC39C	Q8N584|Q8N584-2	Tetratricopeptide repeat protein 39C OS=Homo sapiens GN=TTC39C PE=2 SV=2|Isoform 2 of Tetratricopeptide repeat protein 39C OS=Homo sapiens GN=TTC39C	0.5h	rep2	0.0357935	0.00421096	0.918922	0.980031	no_hit	Human
TTC39C	Q8N584|Q8N584-2	Tetratricopeptide repeat protein 39C OS=Homo sapiens GN=TTC39C PE=2 SV=2|Isoform 2 of Tetratricopeptide repeat protein 39C OS=Homo sapiens GN=TTC39C	1h	rep2	0.0390415	0.0390415	0.567434	0.782622	no_hit	Human
TTC39C	Q8N584|Q8N584-2	Tetratricopeptide repeat protein 39C OS=Homo sapiens GN=TTC39C PE=2 SV=2|Isoform 2 of Tetratricopeptide repeat protein 39C OS=Homo sapiens GN=TTC39C	3h	rep2	0.0023401	0.0556006	0.182118	0.319859	no_hit	Human
TTC39C	Q8N584|Q8N584-2	Tetratricopeptide repeat protein 39C OS=Homo sapiens GN=TTC39C PE=2 SV=2|Isoform 2 of Tetratricopeptide repeat protein 39C OS=Homo sapiens GN=TTC39C	0.5h	rep3	0.00421096	0.00421096	0.918922	0.980031	no_hit	Human
TTC39C	Q8N584|Q8N584-2	Tetratricopeptide repeat protein 39C OS=Homo sapiens GN=TTC39C PE=2 SV=2|Isoform 2 of Tetratricopeptide repeat protein 39C OS=Homo sapiens GN=TTC39C	1h	rep3	0.0426035	0.0390415	0.567434	0.782622	no_hit	Human
TTC39C	Q8N584|Q8N584-2	Tetratricopeptide repeat protein 39C OS=Homo sapiens GN=TTC39C PE=2 SV=2|Isoform 2 of Tetratricopeptide repeat protein 39C OS=Homo sapiens GN=TTC39C	3h	rep3	0.0634581	0.0556006	0.182118	0.319859	no_hit	Human
TTC4	O95801	Tetratricopeptide repeat protein 4 OS=Homo sapiens GN=TTC4 PE=1 SV=3	0.5h	rep1	0.041113	0.0384584	0.155191	0.554453	no_hit	Human
TTC4	O95801	Tetratricopeptide repeat protein 4 OS=Homo sapiens GN=TTC4 PE=1 SV=3	1h	rep1	-0.00795107	0.00199008	0.295939	0.579478	no_hit	Human
TTC4	O95801	Tetratricopeptide repeat protein 4 OS=Homo sapiens GN=TTC4 PE=1 SV=3	3h	rep1	0.0159464	0.0159464	0.256232	0.405295	no_hit	Human
TTC4	O95801	Tetratricopeptide repeat protein 4 OS=Homo sapiens GN=TTC4 PE=1 SV=3	0.5h	rep2	0.0384584	0.0384584	0.155191	0.554453	no_hit	Human
TTC4	O95801	Tetratricopeptide repeat protein 4 OS=Homo sapiens GN=TTC4 PE=1 SV=3	1h	rep2	0.0872793	0.00199008	0.295939	0.579478	no_hit	Human
TTC4	O95801	Tetratricopeptide repeat protein 4 OS=Homo sapiens GN=TTC4 PE=1 SV=3	3h	rep2	0.0753357	0.0159465	0.256232	0.405295	no_hit	Human
TTC4	O95801	Tetratricopeptide repeat protein 4 OS=Homo sapiens GN=TTC4 PE=1 SV=3	0.5h	rep3	0.0342901	0.0384584	0.155191	0.554453	no_hit	Human
TTC4	O95801	Tetratricopeptide repeat protein 4 OS=Homo sapiens GN=TTC4 PE=1 SV=3	1h	rep3	0.00199008	0.00199008	0.295939	0.579478	no_hit	Human
TTC4	O95801	Tetratricopeptide repeat protein 4 OS=Homo sapiens GN=TTC4 PE=1 SV=3	3h	rep3	-0.00240604	0.0159465	0.256232	0.405295	no_hit	Human
TTC5	Q8N0Z6	Tetratricopeptide repeat protein 5 OS=Homo sapiens GN=TTC5 PE=1 SV=2	0.5h	rep1	-0.0119197	0.00968744	0.510893	0.829067	no_hit	Human
TTC5	Q8N0Z6	Tetratricopeptide repeat protein 5 OS=Homo sapiens GN=TTC5 PE=1 SV=2	1h	rep1	0.0325497	0.0325497	0.402328	0.663837	no_hit	Human
TTC5	Q8N0Z6	Tetratricopeptide repeat protein 5 OS=Homo sapiens GN=TTC5 PE=1 SV=2	3h	rep1	0.0798057	0.0607131	0.0259808	0.0831196	no_hit	Human
TTC5	Q8N0Z6	Tetratricopeptide repeat protein 5 OS=Homo sapiens GN=TTC5 PE=1 SV=2	0.5h	rep2	0.00968744	0.00968744	0.510893	0.829067	no_hit	Human
TTC5	Q8N0Z6	Tetratricopeptide repeat protein 5 OS=Homo sapiens GN=TTC5 PE=1 SV=2	1h	rep2	-0.0174818	0.0325497	0.402328	0.663837	no_hit	Human
TTC5	Q8N0Z6	Tetratricopeptide repeat protein 5 OS=Homo sapiens GN=TTC5 PE=1 SV=2	3h	rep2	0.0607131	0.0607131	0.0259808	0.0831196	no_hit	Human
TTC5	Q8N0Z6	Tetratricopeptide repeat protein 5 OS=Homo sapiens GN=TTC5 PE=1 SV=2	0.5h	rep3	0.0498654	0.00968744	0.510893	0.829067	no_hit	Human
TTC5	Q8N0Z6	Tetratricopeptide repeat protein 5 OS=Homo sapiens GN=TTC5 PE=1 SV=2	1h	rep3	0.0461132	0.0325497	0.402328	0.663837	no_hit	Human
TTC5	Q8N0Z6	Tetratricopeptide repeat protein 5 OS=Homo sapiens GN=TTC5 PE=1 SV=2	3h	rep3	0.0459793	0.0607131	0.0259808	0.0831196	no_hit	Human
TTC9C	Q8N5M4	Tetratricopeptide repeat protein 9C OS=Homo sapiens GN=TTC9C PE=1 SV=1	0.5h	rep1	-0.0176122	-0.0176122	0.515967	0.829924	no_hit	Human
TTC9C	Q8N5M4	Tetratricopeptide repeat protein 9C OS=Homo sapiens GN=TTC9C PE=1 SV=1	1h	rep1	0.0386887	-0.0156769	0.599484	0.804126	no_hit	Human
TTC9C	Q8N5M4	Tetratricopeptide repeat protein 9C OS=Homo sapiens GN=TTC9C PE=1 SV=1	3h	rep1	0.053483	0.053483	0.218995	0.362384	no_hit	Human
TTC9C	Q8N5M4	Tetratricopeptide repeat protein 9C OS=Homo sapiens GN=TTC9C PE=1 SV=1	0.5h	rep2	-0.0241042	-0.0176122	0.515967	0.829924	no_hit	Human
TTC9C	Q8N5M4	Tetratricopeptide repeat protein 9C OS=Homo sapiens GN=TTC9C PE=1 SV=1	1h	rep2	-0.0156769	-0.0156769	0.599484	0.804126	no_hit	Human
TTC9C	Q8N5M4	Tetratricopeptide repeat protein 9C OS=Homo sapiens GN=TTC9C PE=1 SV=1	3h	rep2	0.0573772	0.053483	0.218995	0.362384	no_hit	Human
TTC9C	Q8N5M4	Tetratricopeptide repeat protein 9C OS=Homo sapiens GN=TTC9C PE=1 SV=1	0.5h	rep3	-0.0095249	-0.0176122	0.515967	0.829924	no_hit	Human
TTC9C	Q8N5M4	Tetratricopeptide repeat protein 9C OS=Homo sapiens GN=TTC9C PE=1 SV=1	1h	rep3	-0.064252	-0.0156769	0.599484	0.804126	no_hit	Human
TTC9C	Q8N5M4	Tetratricopeptide repeat protein 9C OS=Homo sapiens GN=TTC9C PE=1 SV=1	3h	rep3	-0.0105609	0.053483	0.218995	0.362384	no_hit	Human
TTF1	Q15361	Transcription termination factor 1 OS=Homo sapiens GN=TTF1 PE=1 SV=3	0.5h	rep1	0.0290456	0.0312418	0.154943	0.554383	no_hit	Human
TTF1	Q15361	Transcription termination factor 1 OS=Homo sapiens GN=TTF1 PE=1 SV=3	1h	rep1	-0.000273784	-0.000273784	0.627017	0.823589	no_hit	Human
TTF1	Q15361	Transcription termination factor 1 OS=Homo sapiens GN=TTF1 PE=1 SV=3	3h	rep1	0.0350923	0.0350923	0.990455	0.993873	no_hit	Human
TTF1	Q15361	Transcription termination factor 1 OS=Homo sapiens GN=TTF1 PE=1 SV=3	0.5h	rep2	0.194394	0.0312418	0.154943	0.554383	no_hit	Human
TTF1	Q15361	Transcription termination factor 1 OS=Homo sapiens GN=TTF1 PE=1 SV=3	1h	rep2	-0.0229921	-0.000273784	0.627017	0.823589	no_hit	Human
TTF1	Q15361	Transcription termination factor 1 OS=Homo sapiens GN=TTF1 PE=1 SV=3	3h	rep2	-0.0805031	0.0350923	0.990455	0.993873	no_hit	Human
TTF1	Q15361	Transcription termination factor 1 OS=Homo sapiens GN=TTF1 PE=1 SV=3	0.5h	rep3	0.0312418	0.0312418	0.154943	0.554383	no_hit	Human
TTF1	Q15361	Transcription termination factor 1 OS=Homo sapiens GN=TTF1 PE=1 SV=3	1h	rep3	0.10557	-0.000273785	0.627017	0.823589	no_hit	Human
TTF1	Q15361	Transcription termination factor 1 OS=Homo sapiens GN=TTF1 PE=1 SV=3	3h	rep3	0.0433991	0.0350923	0.990455	0.993873	no_hit	Human
TTF2	Q9UNY4	Transcription termination factor 2 OS=Homo sapiens GN=TTF2 PE=1 SV=2	0.5h	rep1	-0.051717	-0.0510987	0.0497258	0.370724	no_hit	Human
TTF2	Q9UNY4	Transcription termination factor 2 OS=Homo sapiens GN=TTF2 PE=1 SV=2	1h	rep1	-0.064071	-0.0650618	0.00499622	0.0679067	no_hit	Human
TTF2	Q9UNY4	Transcription termination factor 2 OS=Homo sapiens GN=TTF2 PE=1 SV=2	3h	rep1	-0.222624	-0.199173	2.80171e-06	0.000112801	no_hit	Human
TTF2	Q9UNY4	Transcription termination factor 2 OS=Homo sapiens GN=TTF2 PE=1 SV=2	0.5h	rep2	-0.0245885	-0.0510987	0.0497258	0.370724	no_hit	Human
TTF2	Q9UNY4	Transcription termination factor 2 OS=Homo sapiens GN=TTF2 PE=1 SV=2	1h	rep2	-0.0798066	-0.0650618	0.00499622	0.0679067	no_hit	Human
TTF2	Q9UNY4	Transcription termination factor 2 OS=Homo sapiens GN=TTF2 PE=1 SV=2	3h	rep2	-0.199173	-0.199173	2.80171e-06	0.000112801	no_hit	Human
TTF2	Q9UNY4	Transcription termination factor 2 OS=Homo sapiens GN=TTF2 PE=1 SV=2	0.5h	rep3	-0.0510987	-0.0510987	0.0497258	0.370724	no_hit	Human
TTF2	Q9UNY4	Transcription termination factor 2 OS=Homo sapiens GN=TTF2 PE=1 SV=2	1h	rep3	-0.0650618	-0.0650618	0.00499622	0.0679067	no_hit	Human
TTF2	Q9UNY4	Transcription termination factor 2 OS=Homo sapiens GN=TTF2 PE=1 SV=2	3h	rep3	-0.178392	-0.199173	2.80171e-06	0.000112801	no_hit	Human
TTI1	O43156	TELO2-interacting protein 1 homolog OS=Homo sapiens GN=TTI1 PE=1 SV=3	0.5h	rep1	0.0899371	0.0899371	0.0105166	0.173335	no_hit	Human
TTI1	O43156	TELO2-interacting protein 1 homolog OS=Homo sapiens GN=TTI1 PE=1 SV=3	1h	rep1	0.0162065	0.0460205	0.0703834	0.292835	no_hit	Human
TTI1	O43156	TELO2-interacting protein 1 homolog OS=Homo sapiens GN=TTI1 PE=1 SV=3	3h	rep1	-0.00657365	0.0804432	0.070813	0.164727	no_hit	Human
TTI1	O43156	TELO2-interacting protein 1 homolog OS=Homo sapiens GN=TTI1 PE=1 SV=3	0.5h	rep2	0.107293	0.0899371	0.0105166	0.173335	no_hit	Human
TTI1	O43156	TELO2-interacting protein 1 homolog OS=Homo sapiens GN=TTI1 PE=1 SV=3	1h	rep2	0.0460205	0.0460205	0.0703834	0.292835	no_hit	Human
TTI1	O43156	TELO2-interacting protein 1 homolog OS=Homo sapiens GN=TTI1 PE=1 SV=3	3h	rep2	0.0804432	0.0804432	0.070813	0.164727	no_hit	Human
TTI1	O43156	TELO2-interacting protein 1 homolog OS=Homo sapiens GN=TTI1 PE=1 SV=3	0.5h	rep3	0.0753455	0.0899371	0.0105166	0.173335	no_hit	Human
TTI1	O43156	TELO2-interacting protein 1 homolog OS=Homo sapiens GN=TTI1 PE=1 SV=3	1h	rep3	0.110632	0.0460205	0.0703834	0.292835	no_hit	Human
TTI1	O43156	TELO2-interacting protein 1 homolog OS=Homo sapiens GN=TTI1 PE=1 SV=3	3h	rep3	0.0986701	0.0804432	0.070813	0.164727	no_hit	Human
TTI2	E5RIH5|Q6NXR4	TELO2-interacting protein 2 OS=Homo sapiens GN=TTI2 PE=1 SV=1|TELO2-interacting protein 2 OS=Homo sapiens GN=TTI2 PE=1 SV=1	0.5h	rep1	0.048198	0.0395414	0.659975	0.891322	no_hit	Human
TTI2	E5RIH5|Q6NXR4	TELO2-interacting protein 2 OS=Homo sapiens GN=TTI2 PE=1 SV=1|TELO2-interacting protein 2 OS=Homo sapiens GN=TTI2 PE=1 SV=1	1h	rep1	-0.00535169	-0.0220645	0.28927	0.57241	no_hit	Human
TTI2	E5RIH5|Q6NXR4	TELO2-interacting protein 2 OS=Homo sapiens GN=TTI2 PE=1 SV=1|TELO2-interacting protein 2 OS=Homo sapiens GN=TTI2 PE=1 SV=1	3h	rep1	0.063754	0.0402769	0.220437	0.364194	no_hit	Human
TTI2	E5RIH5|Q6NXR4	TELO2-interacting protein 2 OS=Homo sapiens GN=TTI2 PE=1 SV=1|TELO2-interacting protein 2 OS=Homo sapiens GN=TTI2 PE=1 SV=1	0.5h	rep2	-0.0501213	0.0395414	0.659975	0.891322	no_hit	Human
TTI2	E5RIH5|Q6NXR4	TELO2-interacting protein 2 OS=Homo sapiens GN=TTI2 PE=1 SV=1|TELO2-interacting protein 2 OS=Homo sapiens GN=TTI2 PE=1 SV=1	1h	rep2	-0.0220645	-0.0220645	0.28927	0.57241	no_hit	Human
TTI2	E5RIH5|Q6NXR4	TELO2-interacting protein 2 OS=Homo sapiens GN=TTI2 PE=1 SV=1|TELO2-interacting protein 2 OS=Homo sapiens GN=TTI2 PE=1 SV=1	3h	rep2	0.0402769	0.0402769	0.220437	0.364194	no_hit	Human
TTI2	E5RIH5|Q6NXR4	TELO2-interacting protein 2 OS=Homo sapiens GN=TTI2 PE=1 SV=1|TELO2-interacting protein 2 OS=Homo sapiens GN=TTI2 PE=1 SV=1	0.5h	rep3	0.0395414	0.0395414	0.659975	0.891322	no_hit	Human
TTI2	E5RIH5|Q6NXR4	TELO2-interacting protein 2 OS=Homo sapiens GN=TTI2 PE=1 SV=1|TELO2-interacting protein 2 OS=Homo sapiens GN=TTI2 PE=1 SV=1	1h	rep3	-0.0658331	-0.0220645	0.28927	0.57241	no_hit	Human
TTI2	E5RIH5|Q6NXR4	TELO2-interacting protein 2 OS=Homo sapiens GN=TTI2 PE=1 SV=1|TELO2-interacting protein 2 OS=Homo sapiens GN=TTI2 PE=1 SV=1	3h	rep3	0.0050769	0.0402769	0.220437	0.364194	no_hit	Human
TTK	P33981|P33981-2	Dual specificity protein kinase TTK OS=Homo sapiens GN=TTK PE=1 SV=2|Isoform 2 of Dual specificity protein kinase TTK OS=Homo sapiens GN=TTK	0.5h	rep1	-0.0943971	-0.0395643	0.131476	0.528934	no_hit	Human
TTK	P33981|P33981-2	Dual specificity protein kinase TTK OS=Homo sapiens GN=TTK PE=1 SV=2|Isoform 2 of Dual specificity protein kinase TTK OS=Homo sapiens GN=TTK	1h	rep1	-0.106014	-0.0627518	0.0183697	0.149622	no_hit	Human
TTK	P33981|P33981-2	Dual specificity protein kinase TTK OS=Homo sapiens GN=TTK PE=1 SV=2|Isoform 2 of Dual specificity protein kinase TTK OS=Homo sapiens GN=TTK	3h	rep1	-0.172089	-0.172089	0.000221991	0.00304961	no_hit	Human
TTK	P33981|P33981-2	Dual specificity protein kinase TTK OS=Homo sapiens GN=TTK PE=1 SV=2|Isoform 2 of Dual specificity protein kinase TTK OS=Homo sapiens GN=TTK	0.5h	rep2	-0.0395643	-0.0395643	0.131476	0.528934	no_hit	Human
TTK	P33981|P33981-2	Dual specificity protein kinase TTK OS=Homo sapiens GN=TTK PE=1 SV=2|Isoform 2 of Dual specificity protein kinase TTK OS=Homo sapiens GN=TTK	1h	rep2	-0.058234	-0.0627518	0.0183697	0.149622	no_hit	Human
TTK	P33981|P33981-2	Dual specificity protein kinase TTK OS=Homo sapiens GN=TTK PE=1 SV=2|Isoform 2 of Dual specificity protein kinase TTK OS=Homo sapiens GN=TTK	3h	rep2	-0.11488	-0.172089	0.000221991	0.00304961	no_hit	Human
TTK	P33981|P33981-2	Dual specificity protein kinase TTK OS=Homo sapiens GN=TTK PE=1 SV=2|Isoform 2 of Dual specificity protein kinase TTK OS=Homo sapiens GN=TTK	0.5h	rep3	0.00358745	-0.0395643	0.131475	0.528934	no_hit	Human
TTK	P33981|P33981-2	Dual specificity protein kinase TTK OS=Homo sapiens GN=TTK PE=1 SV=2|Isoform 2 of Dual specificity protein kinase TTK OS=Homo sapiens GN=TTK	1h	rep3	-0.0627518	-0.0627518	0.0183697	0.149622	no_hit	Human
TTK	P33981|P33981-2	Dual specificity protein kinase TTK OS=Homo sapiens GN=TTK PE=1 SV=2|Isoform 2 of Dual specificity protein kinase TTK OS=Homo sapiens GN=TTK	3h	rep3	-0.188189	-0.172089	0.000221991	0.00304961	no_hit	Human
TTL	Q8NG68	Tubulin--tyrosine ligase OS=Homo sapiens GN=TTL PE=1 SV=2	0.5h	rep1	0.016535	0.109019	0.244531	0.655001	no_hit	Human
TTL	Q8NG68	Tubulin--tyrosine ligase OS=Homo sapiens GN=TTL PE=1 SV=2	1h	rep1	0.364422	0.316918	0.00207434	0.0396407	no_hit	Human
TTL	Q8NG68	Tubulin--tyrosine ligase OS=Homo sapiens GN=TTL PE=1 SV=2	3h	rep1	0.27283	0.158505	0.0510567	0.132355	no_hit	Human
TTL	Q8NG68	Tubulin--tyrosine ligase OS=Homo sapiens GN=TTL PE=1 SV=2	0.5h	rep2	0.111049	0.109019	0.244531	0.655001	no_hit	Human
TTL	Q8NG68	Tubulin--tyrosine ligase OS=Homo sapiens GN=TTL PE=1 SV=2	1h	rep2	0.141515	0.316918	0.00207434	0.0396407	no_hit	Human
TTL	Q8NG68	Tubulin--tyrosine ligase OS=Homo sapiens GN=TTL PE=1 SV=2	3h	rep2	-0.00229625	0.158505	0.0510567	0.132355	no_hit	Human
TTL	Q8NG68	Tubulin--tyrosine ligase OS=Homo sapiens GN=TTL PE=1 SV=2	0.5h	rep3	0.109019	0.109019	0.244531	0.655001	no_hit	Human
TTL	Q8NG68	Tubulin--tyrosine ligase OS=Homo sapiens GN=TTL PE=1 SV=2	1h	rep3	0.316918	0.316918	0.00207434	0.0396407	no_hit	Human
TTL	Q8NG68	Tubulin--tyrosine ligase OS=Homo sapiens GN=TTL PE=1 SV=2	3h	rep3	0.158505	0.158505	0.0510567	0.132355	no_hit	Human
TTLL12	Q14166	Tubulin--tyrosine ligase-like protein 12 OS=Homo sapiens GN=TTLL12 PE=1 SV=2	0.5h	rep1	0.0233218	0.0233218	0.272956	0.679142	no_hit	Human
TTLL12	Q14166	Tubulin--tyrosine ligase-like protein 12 OS=Homo sapiens GN=TTLL12 PE=1 SV=2	1h	rep1	0.0158602	0.0158602	0.373426	0.641244	no_hit	Human
TTLL12	Q14166	Tubulin--tyrosine ligase-like protein 12 OS=Homo sapiens GN=TTLL12 PE=1 SV=2	3h	rep1	-0.0468829	-0.0468829	0.0271606	0.0858447	no_hit	Human
TTLL12	Q14166	Tubulin--tyrosine ligase-like protein 12 OS=Homo sapiens GN=TTLL12 PE=1 SV=2	0.5h	rep2	-0.0259662	0.0233218	0.272956	0.679142	no_hit	Human
TTLL12	Q14166	Tubulin--tyrosine ligase-like protein 12 OS=Homo sapiens GN=TTLL12 PE=1 SV=2	1h	rep2	0.00117655	0.0158602	0.373426	0.641244	no_hit	Human
TTLL12	Q14166	Tubulin--tyrosine ligase-like protein 12 OS=Homo sapiens GN=TTLL12 PE=1 SV=2	3h	rep2	-0.08497	-0.0468829	0.0271607	0.0858447	no_hit	Human
TTLL12	Q14166	Tubulin--tyrosine ligase-like protein 12 OS=Homo sapiens GN=TTLL12 PE=1 SV=2	0.5h	rep3	0.0795374	0.0233218	0.272956	0.679142	no_hit	Human
TTLL12	Q14166	Tubulin--tyrosine ligase-like protein 12 OS=Homo sapiens GN=TTLL12 PE=1 SV=2	1h	rep3	0.0446036	0.0158602	0.373426	0.641244	no_hit	Human
TTLL12	Q14166	Tubulin--tyrosine ligase-like protein 12 OS=Homo sapiens GN=TTLL12 PE=1 SV=2	3h	rep3	-0.0426276	-0.0468829	0.0271607	0.0858447	no_hit	Human
TTN	A0A0A0MTS7|Q8WZ42-12|Q8WZ42-6	Titin OS=Homo sapiens GN=TTN PE=1 SV=1|Isoform 12 of Titin OS=Homo sapiens GN=TTN|Isoform 6 of Titin OS=Homo sapiens GN=TTN	0.5h	rep1	0.0398672	-0.0610607	0.377766	0.754817	no_hit	Human
TTN	A0A0A0MTS7|Q8WZ42-12|Q8WZ42-6	Titin OS=Homo sapiens GN=TTN PE=1 SV=1|Isoform 12 of Titin OS=Homo sapiens GN=TTN|Isoform 6 of Titin OS=Homo sapiens GN=TTN	1h	rep1	-0.0181727	-0.020913	0.481544	0.721338	no_hit	Human
TTN	A0A0A0MTS7|Q8WZ42-12|Q8WZ42-6	Titin OS=Homo sapiens GN=TTN PE=1 SV=1|Isoform 12 of Titin OS=Homo sapiens GN=TTN|Isoform 6 of Titin OS=Homo sapiens GN=TTN	3h	rep1	-0.0925734	-0.0925734	0.0616431	0.150205	no_hit	Human
TTN	A0A0A0MTS7|Q8WZ42-12|Q8WZ42-6	Titin OS=Homo sapiens GN=TTN PE=1 SV=1|Isoform 12 of Titin OS=Homo sapiens GN=TTN|Isoform 6 of Titin OS=Homo sapiens GN=TTN	0.5h	rep2	-0.07518	-0.0610607	0.377766	0.754817	no_hit	Human
TTN	A0A0A0MTS7|Q8WZ42-12|Q8WZ42-6	Titin OS=Homo sapiens GN=TTN PE=1 SV=1|Isoform 12 of Titin OS=Homo sapiens GN=TTN|Isoform 6 of Titin OS=Homo sapiens GN=TTN	1h	rep2	-0.0371496	-0.020913	0.481544	0.721338	no_hit	Human
TTN	A0A0A0MTS7|Q8WZ42-12|Q8WZ42-6	Titin OS=Homo sapiens GN=TTN PE=1 SV=1|Isoform 12 of Titin OS=Homo sapiens GN=TTN|Isoform 6 of Titin OS=Homo sapiens GN=TTN	3h	rep2	-0.129101	-0.0925734	0.0616431	0.150205	no_hit	Human
TTN	A0A0A0MTS7|Q8WZ42-12|Q8WZ42-6	Titin OS=Homo sapiens GN=TTN PE=1 SV=1|Isoform 12 of Titin OS=Homo sapiens GN=TTN|Isoform 6 of Titin OS=Homo sapiens GN=TTN	0.5h	rep3	-0.0610607	-0.0610607	0.377766	0.754817	no_hit	Human
TTN	A0A0A0MTS7|Q8WZ42-12|Q8WZ42-6	Titin OS=Homo sapiens GN=TTN PE=1 SV=1|Isoform 12 of Titin OS=Homo sapiens GN=TTN|Isoform 6 of Titin OS=Homo sapiens GN=TTN	1h	rep3	-0.020913	-0.020913	0.481544	0.721338	no_hit	Human
TTN	A0A0A0MTS7|Q8WZ42-12|Q8WZ42-6	Titin OS=Homo sapiens GN=TTN PE=1 SV=1|Isoform 12 of Titin OS=Homo sapiens GN=TTN|Isoform 6 of Titin OS=Homo sapiens GN=TTN	3h	rep3	-0.000896296	-0.0925734	0.0616431	0.150205	no_hit	Human
TTPAL	Q5QPC2|Q9BTX7	Alpha-tocopherol transfer protein-like (Fragment) OS=Homo sapiens GN=TTPAL PE=1 SV=1|Alpha-tocopherol transfer protein-like OS=Homo sapiens GN=TTPAL PE=1 SV=2	0.5h	rep1	0.102164	0.102164	0.0161201	0.219149	no_hit	Human
TTPAL	Q5QPC2|Q9BTX7	Alpha-tocopherol transfer protein-like (Fragment) OS=Homo sapiens GN=TTPAL PE=1 SV=1|Alpha-tocopherol transfer protein-like OS=Homo sapiens GN=TTPAL PE=1 SV=2	1h	rep1	0.00315326	0.00315326	0.450922	0.700901	no_hit	Human
TTPAL	Q5QPC2|Q9BTX7	Alpha-tocopherol transfer protein-like (Fragment) OS=Homo sapiens GN=TTPAL PE=1 SV=1|Alpha-tocopherol transfer protein-like OS=Homo sapiens GN=TTPAL PE=1 SV=2	3h	rep1	0.211675	0.211675	0.00265147	0.0182363	no_hit	Human
TTPAL	Q5QPC2|Q9BTX7	Alpha-tocopherol transfer protein-like (Fragment) OS=Homo sapiens GN=TTPAL PE=1 SV=1|Alpha-tocopherol transfer protein-like OS=Homo sapiens GN=TTPAL PE=1 SV=2	0.5h	rep2	0.272149	0.102164	0.0161201	0.219149	no_hit	Human
TTPAL	Q5QPC2|Q9BTX7	Alpha-tocopherol transfer protein-like (Fragment) OS=Homo sapiens GN=TTPAL PE=1 SV=1|Alpha-tocopherol transfer protein-like OS=Homo sapiens GN=TTPAL PE=1 SV=2	1h	rep2	0.206686	0.00315326	0.450922	0.700901	no_hit	Human
TTPAL	Q5QPC2|Q9BTX7	Alpha-tocopherol transfer protein-like (Fragment) OS=Homo sapiens GN=TTPAL PE=1 SV=1|Alpha-tocopherol transfer protein-like OS=Homo sapiens GN=TTPAL PE=1 SV=2	3h	rep2	0.275267	0.211675	0.00265147	0.0182363	no_hit	Human
TTPAL	Q5QPC2|Q9BTX7	Alpha-tocopherol transfer protein-like (Fragment) OS=Homo sapiens GN=TTPAL PE=1 SV=1|Alpha-tocopherol transfer protein-like OS=Homo sapiens GN=TTPAL PE=1 SV=2	0.5h	rep3	0.0589877	0.102164	0.0161201	0.219149	no_hit	Human
TTPAL	Q5QPC2|Q9BTX7	Alpha-tocopherol transfer protein-like (Fragment) OS=Homo sapiens GN=TTPAL PE=1 SV=1|Alpha-tocopherol transfer protein-like OS=Homo sapiens GN=TTPAL PE=1 SV=2	1h	rep3	-0.0951766	0.00315326	0.450922	0.700901	no_hit	Human
TTPAL	Q5QPC2|Q9BTX7	Alpha-tocopherol transfer protein-like (Fragment) OS=Homo sapiens GN=TTPAL PE=1 SV=1|Alpha-tocopherol transfer protein-like OS=Homo sapiens GN=TTPAL PE=1 SV=2	3h	rep3	0.118877	0.211675	0.00265147	0.0182363	no_hit	Human
TUBA1C	F5H5D3|Q9BQE3	Tubulin alpha-1C chain OS=Homo sapiens GN=TUBA1C PE=1 SV=1|Tubulin alpha-1C chain OS=Homo sapiens GN=TUBA1C PE=1 SV=1	0.5h	rep1	0.0395146	0.0668806	0.0644372	0.400552	no_hit	Human
TUBA1C	F5H5D3|Q9BQE3	Tubulin alpha-1C chain OS=Homo sapiens GN=TUBA1C PE=1 SV=1|Tubulin alpha-1C chain OS=Homo sapiens GN=TUBA1C PE=1 SV=1	1h	rep1	0.0738272	0.0590131	0.182233	0.461896	no_hit	Human
TUBA1C	F5H5D3|Q9BQE3	Tubulin alpha-1C chain OS=Homo sapiens GN=TUBA1C PE=1 SV=1|Tubulin alpha-1C chain OS=Homo sapiens GN=TUBA1C PE=1 SV=1	3h	rep1	0.139805	0.12509	0.00682483	0.0344587	no_hit	Human
TUBA1C	F5H5D3|Q9BQE3	Tubulin alpha-1C chain OS=Homo sapiens GN=TUBA1C PE=1 SV=1|Tubulin alpha-1C chain OS=Homo sapiens GN=TUBA1C PE=1 SV=1	0.5h	rep2	0.0668806	0.0668806	0.0644372	0.400552	no_hit	Human
TUBA1C	F5H5D3|Q9BQE3	Tubulin alpha-1C chain OS=Homo sapiens GN=TUBA1C PE=1 SV=1|Tubulin alpha-1C chain OS=Homo sapiens GN=TUBA1C PE=1 SV=1	1h	rep2	0.0590131	0.0590131	0.182233	0.461896	no_hit	Human
TUBA1C	F5H5D3|Q9BQE3	Tubulin alpha-1C chain OS=Homo sapiens GN=TUBA1C PE=1 SV=1|Tubulin alpha-1C chain OS=Homo sapiens GN=TUBA1C PE=1 SV=1	3h	rep2	0.12509	0.12509	0.00682483	0.0344587	no_hit	Human
TUBA1C	F5H5D3|Q9BQE3	Tubulin alpha-1C chain OS=Homo sapiens GN=TUBA1C PE=1 SV=1|Tubulin alpha-1C chain OS=Homo sapiens GN=TUBA1C PE=1 SV=1	0.5h	rep3	0.0731649	0.0668806	0.0644372	0.400552	no_hit	Human
TUBA1C	F5H5D3|Q9BQE3	Tubulin alpha-1C chain OS=Homo sapiens GN=TUBA1C PE=1 SV=1|Tubulin alpha-1C chain OS=Homo sapiens GN=TUBA1C PE=1 SV=1	1h	rep3	-0.00993532	0.0590131	0.182233	0.461896	no_hit	Human
TUBA1C	F5H5D3|Q9BQE3	Tubulin alpha-1C chain OS=Homo sapiens GN=TUBA1C PE=1 SV=1|Tubulin alpha-1C chain OS=Homo sapiens GN=TUBA1C PE=1 SV=1	3h	rep3	0.0345831	0.12509	0.00682483	0.0344587	no_hit	Human
TUBA4A	P68366|P68366-2	Tubulin alpha-4A chain OS=Homo sapiens GN=TUBA4A PE=1 SV=1|Isoform 2 of Tubulin alpha-4A chain OS=Homo sapiens GN=TUBA4A	0.5h	rep1	0.0382365	0.0382365	0.314299	0.709744	no_hit	Human
TUBA4A	P68366|P68366-2	Tubulin alpha-4A chain OS=Homo sapiens GN=TUBA4A PE=1 SV=1|Isoform 2 of Tubulin alpha-4A chain OS=Homo sapiens GN=TUBA4A	1h	rep1	0.0212418	0.0187168	0.43976	0.692218	no_hit	Human
TUBA4A	P68366|P68366-2	Tubulin alpha-4A chain OS=Homo sapiens GN=TUBA4A PE=1 SV=1|Isoform 2 of Tubulin alpha-4A chain OS=Homo sapiens GN=TUBA4A	3h	rep1	0.0298686	0.0298686	0.0668265	0.158267	no_hit	Human
TUBA4A	P68366|P68366-2	Tubulin alpha-4A chain OS=Homo sapiens GN=TUBA4A PE=1 SV=1|Isoform 2 of Tubulin alpha-4A chain OS=Homo sapiens GN=TUBA4A	0.5h	rep2	-0.00724364	0.0382365	0.314299	0.709744	no_hit	Human
TUBA4A	P68366|P68366-2	Tubulin alpha-4A chain OS=Homo sapiens GN=TUBA4A PE=1 SV=1|Isoform 2 of Tubulin alpha-4A chain OS=Homo sapiens GN=TUBA4A	1h	rep2	0.0187168	0.0187168	0.43976	0.692218	no_hit	Human
TUBA4A	P68366|P68366-2	Tubulin alpha-4A chain OS=Homo sapiens GN=TUBA4A PE=1 SV=1|Isoform 2 of Tubulin alpha-4A chain OS=Homo sapiens GN=TUBA4A	3h	rep2	0.0907603	0.0298686	0.0668265	0.158267	no_hit	Human
TUBA4A	P68366|P68366-2	Tubulin alpha-4A chain OS=Homo sapiens GN=TUBA4A PE=1 SV=1|Isoform 2 of Tubulin alpha-4A chain OS=Homo sapiens GN=TUBA4A	0.5h	rep3	0.0449951	0.0382365	0.314299	0.709744	no_hit	Human
TUBA4A	P68366|P68366-2	Tubulin alpha-4A chain OS=Homo sapiens GN=TUBA4A PE=1 SV=1|Isoform 2 of Tubulin alpha-4A chain OS=Homo sapiens GN=TUBA4A	1h	rep3	0.0176397	0.0187168	0.43976	0.692218	no_hit	Human
TUBA4A	P68366|P68366-2	Tubulin alpha-4A chain OS=Homo sapiens GN=TUBA4A PE=1 SV=1|Isoform 2 of Tubulin alpha-4A chain OS=Homo sapiens GN=TUBA4A	3h	rep3	0.0284925	0.0298686	0.0668265	0.158267	no_hit	Human
TUBB	P07437	Tubulin beta chain OS=Homo sapiens GN=TUBB PE=1 SV=2	0.5h	rep1	-0.016544	0.0510493	0.0690375	0.410616	no_hit	Human
TUBB	P07437	Tubulin beta chain OS=Homo sapiens GN=TUBB PE=1 SV=2	1h	rep1	-0.0268611	0.0355618	0.332662	0.60837	no_hit	Human
TUBB	P07437	Tubulin beta chain OS=Homo sapiens GN=TUBB PE=1 SV=2	3h	rep1	-0.0294246	0.041258	0.276055	0.425964	no_hit	Human
TUBB	P07437	Tubulin beta chain OS=Homo sapiens GN=TUBB PE=1 SV=2	0.5h	rep2	0.136615	0.0510493	0.0690375	0.410616	no_hit	Human
TUBB	P07437	Tubulin beta chain OS=Homo sapiens GN=TUBB PE=1 SV=2	1h	rep2	0.0758791	0.0355618	0.332662	0.60837	no_hit	Human
TUBB	P07437	Tubulin beta chain OS=Homo sapiens GN=TUBB PE=1 SV=2	3h	rep2	0.0839993	0.041258	0.276054	0.425964	no_hit	Human
TUBB	P07437	Tubulin beta chain OS=Homo sapiens GN=TUBB PE=1 SV=2	0.5h	rep3	0.0510493	0.0510493	0.0690375	0.410616	no_hit	Human
TUBB	P07437	Tubulin beta chain OS=Homo sapiens GN=TUBB PE=1 SV=2	1h	rep3	0.0355618	0.0355618	0.332662	0.60837	no_hit	Human
TUBB	P07437	Tubulin beta chain OS=Homo sapiens GN=TUBB PE=1 SV=2	3h	rep3	0.041258	0.041258	0.276054	0.425964	no_hit	Human
TUBB2A	Q13885	Tubulin beta-2A chain OS=Homo sapiens GN=TUBB2A PE=1 SV=1	0.5h	rep1	-0.0367632	-0.0167073	0.588687	0.862836	no_hit	Human
TUBB2A	Q13885	Tubulin beta-2A chain OS=Homo sapiens GN=TUBB2A PE=1 SV=1	1h	rep1	0.0924036	-0.0657692	0.647205	0.834969	no_hit	Human
TUBB2A	Q13885	Tubulin beta-2A chain OS=Homo sapiens GN=TUBB2A PE=1 SV=1	3h	rep1	0.0618834	0.0295281	0.610635	0.729695	no_hit	Human
TUBB2A	Q13885	Tubulin beta-2A chain OS=Homo sapiens GN=TUBB2A PE=1 SV=1	0.5h	rep2	-0.0113835	-0.0167073	0.588687	0.862836	no_hit	Human
TUBB2A	Q13885	Tubulin beta-2A chain OS=Homo sapiens GN=TUBB2A PE=1 SV=1	1h	rep2	-0.0657692	-0.0657692	0.647205	0.834969	no_hit	Human
TUBB2A	Q13885	Tubulin beta-2A chain OS=Homo sapiens GN=TUBB2A PE=1 SV=1	3h	rep2	-0.0304061	0.0295281	0.610635	0.729695	no_hit	Human
TUBB2A	Q13885	Tubulin beta-2A chain OS=Homo sapiens GN=TUBB2A PE=1 SV=1	0.5h	rep3	-0.0167073	-0.0167073	0.588687	0.862836	no_hit	Human
TUBB2A	Q13885	Tubulin beta-2A chain OS=Homo sapiens GN=TUBB2A PE=1 SV=1	1h	rep3	-0.0813836	-0.0657691	0.647205	0.834969	no_hit	Human
TUBB2A	Q13885	Tubulin beta-2A chain OS=Homo sapiens GN=TUBB2A PE=1 SV=1	3h	rep3	0.0295281	0.0295281	0.610635	0.729695	no_hit	Human
TUBB3	Q13509	Tubulin beta-3 chain OS=Homo sapiens GN=TUBB3 PE=1 SV=2	0.5h	rep1	-0.2047	-0.0705734	0.784868	0.932041	no_hit	Human
TUBB3	Q13509	Tubulin beta-3 chain OS=Homo sapiens GN=TUBB3 PE=1 SV=2	1h	rep1	-0.0486869	0.109935	0.518248	0.748305	no_hit	Human
TUBB3	Q13509	Tubulin beta-3 chain OS=Homo sapiens GN=TUBB3 PE=1 SV=2	3h	rep1	-0.0333719	-0.0333719	0.894297	0.930382	no_hit	Human
TUBB3	Q13509	Tubulin beta-3 chain OS=Homo sapiens GN=TUBB3 PE=1 SV=2	0.5h	rep2	0.203125	-0.0705734	0.784868	0.932041	no_hit	Human
TUBB3	Q13509	Tubulin beta-3 chain OS=Homo sapiens GN=TUBB3 PE=1 SV=2	1h	rep2	0.109935	0.109935	0.518248	0.748305	no_hit	Human
TUBB3	Q13509	Tubulin beta-3 chain OS=Homo sapiens GN=TUBB3 PE=1 SV=2	3h	rep2	-0.0801609	-0.0333719	0.894297	0.930382	no_hit	Human
TUBB3	Q13509	Tubulin beta-3 chain OS=Homo sapiens GN=TUBB3 PE=1 SV=2	0.5h	rep3	-0.0705734	-0.0705734	0.784868	0.932041	no_hit	Human
TUBB3	Q13509	Tubulin beta-3 chain OS=Homo sapiens GN=TUBB3 PE=1 SV=2	1h	rep3	0.111302	0.109935	0.518248	0.748305	no_hit	Human
TUBB3	Q13509	Tubulin beta-3 chain OS=Homo sapiens GN=TUBB3 PE=1 SV=2	3h	rep3	0.148589	-0.0333719	0.894297	0.930382	no_hit	Human
TUBB6	Q9BUF5	Tubulin beta-6 chain OS=Homo sapiens GN=TUBB6 PE=1 SV=1	0.5h	rep1	-0.0168373	-0.0168373	0.960573	0.992819	no_hit	Human
TUBB6	Q9BUF5	Tubulin beta-6 chain OS=Homo sapiens GN=TUBB6 PE=1 SV=1	1h	rep1	0.00896406	-0.0218914	0.403094	0.663945	no_hit	Human
TUBB6	Q9BUF5	Tubulin beta-6 chain OS=Homo sapiens GN=TUBB6 PE=1 SV=1	3h	rep1	-0.0538825	-0.0538825	0.99078	0.993988	no_hit	Human
TUBB6	Q9BUF5	Tubulin beta-6 chain OS=Homo sapiens GN=TUBB6 PE=1 SV=1	0.5h	rep2	0.0305303	-0.0168373	0.960573	0.992819	no_hit	Human
TUBB6	Q9BUF5	Tubulin beta-6 chain OS=Homo sapiens GN=TUBB6 PE=1 SV=1	1h	rep2	-0.0218914	-0.0218914	0.403094	0.663945	no_hit	Human
TUBB6	Q9BUF5	Tubulin beta-6 chain OS=Homo sapiens GN=TUBB6 PE=1 SV=1	3h	rep2	0.108997	-0.0538825	0.99078	0.993988	no_hit	Human
TUBB6	Q9BUF5	Tubulin beta-6 chain OS=Homo sapiens GN=TUBB6 PE=1 SV=1	0.5h	rep3	-0.0192731	-0.0168373	0.960573	0.992819	no_hit	Human
TUBB6	Q9BUF5	Tubulin beta-6 chain OS=Homo sapiens GN=TUBB6 PE=1 SV=1	1h	rep3	-0.0834893	-0.0218914	0.403094	0.663945	no_hit	Human
TUBB6	Q9BUF5	Tubulin beta-6 chain OS=Homo sapiens GN=TUBB6 PE=1 SV=1	3h	rep3	-0.0564186	-0.0538825	0.99078	0.993988	no_hit	Human
TUBG1	P23258	Tubulin gamma-1 chain OS=Homo sapiens GN=TUBG1 PE=1 SV=2	0.5h	rep1	0.00336578	0.0284769	0.192974	0.603651	no_hit	Human
TUBG1	P23258	Tubulin gamma-1 chain OS=Homo sapiens GN=TUBG1 PE=1 SV=2	1h	rep1	0.0329532	0.0900947	0.0188791	0.150439	no_hit	Human
TUBG1	P23258	Tubulin gamma-1 chain OS=Homo sapiens GN=TUBG1 PE=1 SV=2	3h	rep1	0.0351549	0.138415	0.00212787	0.0156642	no_hit	Human
TUBG1	P23258	Tubulin gamma-1 chain OS=Homo sapiens GN=TUBG1 PE=1 SV=2	0.5h	rep2	0.0284769	0.0284769	0.192974	0.603651	no_hit	Human
TUBG1	P23258	Tubulin gamma-1 chain OS=Homo sapiens GN=TUBG1 PE=1 SV=2	1h	rep2	0.0900947	0.0900947	0.0188791	0.150439	no_hit	Human
TUBG1	P23258	Tubulin gamma-1 chain OS=Homo sapiens GN=TUBG1 PE=1 SV=2	3h	rep2	0.147224	0.138415	0.00212787	0.0156642	no_hit	Human
TUBG1	P23258	Tubulin gamma-1 chain OS=Homo sapiens GN=TUBG1 PE=1 SV=2	0.5h	rep3	0.0728857	0.0284769	0.192974	0.603651	no_hit	Human
TUBG1	P23258	Tubulin gamma-1 chain OS=Homo sapiens GN=TUBG1 PE=1 SV=2	1h	rep3	0.0908621	0.0900947	0.0188791	0.150439	no_hit	Human
TUBG1	P23258	Tubulin gamma-1 chain OS=Homo sapiens GN=TUBG1 PE=1 SV=2	3h	rep3	0.138415	0.138415	0.00212787	0.0156642	no_hit	Human
TUBGCP2	Q9BSJ2|Q9BSJ2-4	Gamma-tubulin complex component 2 OS=Homo sapiens GN=TUBGCP2 PE=1 SV=2|Isoform 3 of Gamma-tubulin complex component 2 OS=Homo sapiens GN=TUBGCP2	0.5h	rep1	0.0147116	0.0147116	0.302125	0.700923	no_hit	Human
TUBGCP2	Q9BSJ2|Q9BSJ2-4	Gamma-tubulin complex component 2 OS=Homo sapiens GN=TUBGCP2 PE=1 SV=2|Isoform 3 of Gamma-tubulin complex component 2 OS=Homo sapiens GN=TUBGCP2	1h	rep1	0.00782764	0.00782764	0.765504	0.895891	no_hit	Human
TUBGCP2	Q9BSJ2|Q9BSJ2-4	Gamma-tubulin complex component 2 OS=Homo sapiens GN=TUBGCP2 PE=1 SV=2|Isoform 3 of Gamma-tubulin complex component 2 OS=Homo sapiens GN=TUBGCP2	3h	rep1	0.0525631	0.0525631	0.176081	0.31236	no_hit	Human
TUBGCP2	Q9BSJ2|Q9BSJ2-4	Gamma-tubulin complex component 2 OS=Homo sapiens GN=TUBGCP2 PE=1 SV=2|Isoform 3 of Gamma-tubulin complex component 2 OS=Homo sapiens GN=TUBGCP2	0.5h	rep2	-0.0066928	0.0147116	0.302125	0.700923	no_hit	Human
TUBGCP2	Q9BSJ2|Q9BSJ2-4	Gamma-tubulin complex component 2 OS=Homo sapiens GN=TUBGCP2 PE=1 SV=2|Isoform 3 of Gamma-tubulin complex component 2 OS=Homo sapiens GN=TUBGCP2	1h	rep2	-0.0301752	0.00782764	0.765504	0.895891	no_hit	Human
TUBGCP2	Q9BSJ2|Q9BSJ2-4	Gamma-tubulin complex component 2 OS=Homo sapiens GN=TUBGCP2 PE=1 SV=2|Isoform 3 of Gamma-tubulin complex component 2 OS=Homo sapiens GN=TUBGCP2	3h	rep2	-0.0170292	0.0525631	0.176081	0.31236	no_hit	Human
TUBGCP2	Q9BSJ2|Q9BSJ2-4	Gamma-tubulin complex component 2 OS=Homo sapiens GN=TUBGCP2 PE=1 SV=2|Isoform 3 of Gamma-tubulin complex component 2 OS=Homo sapiens GN=TUBGCP2	0.5h	rep3	0.0617676	0.0147116	0.302125	0.700923	no_hit	Human
TUBGCP2	Q9BSJ2|Q9BSJ2-4	Gamma-tubulin complex component 2 OS=Homo sapiens GN=TUBGCP2 PE=1 SV=2|Isoform 3 of Gamma-tubulin complex component 2 OS=Homo sapiens GN=TUBGCP2	1h	rep3	0.0419214	0.00782764	0.765504	0.895891	no_hit	Human
TUBGCP2	Q9BSJ2|Q9BSJ2-4	Gamma-tubulin complex component 2 OS=Homo sapiens GN=TUBGCP2 PE=1 SV=2|Isoform 3 of Gamma-tubulin complex component 2 OS=Homo sapiens GN=TUBGCP2	3h	rep3	0.0581852	0.0525631	0.176081	0.31236	no_hit	Human
TUBGCP3	Q96CW5	Gamma-tubulin complex component 3 OS=Homo sapiens GN=TUBGCP3 PE=1 SV=2	0.5h	rep1	0.0199189	0.0199189	0.954712	0.98892	no_hit	Human
TUBGCP3	Q96CW5	Gamma-tubulin complex component 3 OS=Homo sapiens GN=TUBGCP3 PE=1 SV=2	1h	rep1	0.048431	0.048431	0.102376	0.352255	no_hit	Human
TUBGCP3	Q96CW5	Gamma-tubulin complex component 3 OS=Homo sapiens GN=TUBGCP3 PE=1 SV=2	3h	rep1	0.0888101	0.0760852	0.0311974	0.0945498	no_hit	Human
TUBGCP3	Q96CW5	Gamma-tubulin complex component 3 OS=Homo sapiens GN=TUBGCP3 PE=1 SV=2	0.5h	rep2	-0.068412	0.0199189	0.954712	0.98892	no_hit	Human
TUBGCP3	Q96CW5	Gamma-tubulin complex component 3 OS=Homo sapiens GN=TUBGCP3 PE=1 SV=2	1h	rep2	0.0334767	0.048431	0.102376	0.352255	no_hit	Human
TUBGCP3	Q96CW5	Gamma-tubulin complex component 3 OS=Homo sapiens GN=TUBGCP3 PE=1 SV=2	3h	rep2	0.0268695	0.0760852	0.0311975	0.0945498	no_hit	Human
TUBGCP3	Q96CW5	Gamma-tubulin complex component 3 OS=Homo sapiens GN=TUBGCP3 PE=1 SV=2	0.5h	rep3	0.0528536	0.0199189	0.954712	0.98892	no_hit	Human
TUBGCP3	Q96CW5	Gamma-tubulin complex component 3 OS=Homo sapiens GN=TUBGCP3 PE=1 SV=2	1h	rep3	0.0544091	0.048431	0.102376	0.352255	no_hit	Human
TUBGCP3	Q96CW5	Gamma-tubulin complex component 3 OS=Homo sapiens GN=TUBGCP3 PE=1 SV=2	3h	rep3	0.0760852	0.0760852	0.0311975	0.0945498	no_hit	Human
TUBGCP4	Q9UGJ1|Q9UGJ1-2	Gamma-tubulin complex component 4 OS=Homo sapiens GN=TUBGCP4 PE=1 SV=1|Isoform 2 of Gamma-tubulin complex component 4 OS=Homo sapiens GN=TUBGCP4	0.5h	rep1	0.0855835	0.103026	0.00100806	0.0409006	no_hit	Human
TUBGCP4	Q9UGJ1|Q9UGJ1-2	Gamma-tubulin complex component 4 OS=Homo sapiens GN=TUBGCP4 PE=1 SV=1|Isoform 2 of Gamma-tubulin complex component 4 OS=Homo sapiens GN=TUBGCP4	1h	rep1	0.037939	0.0504856	0.0489615	0.240138	no_hit	Human
TUBGCP4	Q9UGJ1|Q9UGJ1-2	Gamma-tubulin complex component 4 OS=Homo sapiens GN=TUBGCP4 PE=1 SV=1|Isoform 2 of Gamma-tubulin complex component 4 OS=Homo sapiens GN=TUBGCP4	3h	rep1	0.126549	0.102578	0.00184837	0.0143324	no_hit	Human
TUBGCP4	Q9UGJ1|Q9UGJ1-2	Gamma-tubulin complex component 4 OS=Homo sapiens GN=TUBGCP4 PE=1 SV=1|Isoform 2 of Gamma-tubulin complex component 4 OS=Homo sapiens GN=TUBGCP4	0.5h	rep2	0.146918	0.103026	0.00100806	0.0409006	no_hit	Human
TUBGCP4	Q9UGJ1|Q9UGJ1-2	Gamma-tubulin complex component 4 OS=Homo sapiens GN=TUBGCP4 PE=1 SV=1|Isoform 2 of Gamma-tubulin complex component 4 OS=Homo sapiens GN=TUBGCP4	1h	rep2	0.0504856	0.0504856	0.0489615	0.240138	no_hit	Human
TUBGCP4	Q9UGJ1|Q9UGJ1-2	Gamma-tubulin complex component 4 OS=Homo sapiens GN=TUBGCP4 PE=1 SV=1|Isoform 2 of Gamma-tubulin complex component 4 OS=Homo sapiens GN=TUBGCP4	3h	rep2	0.0759291	0.102578	0.00184837	0.0143324	no_hit	Human
TUBGCP4	Q9UGJ1|Q9UGJ1-2	Gamma-tubulin complex component 4 OS=Homo sapiens GN=TUBGCP4 PE=1 SV=1|Isoform 2 of Gamma-tubulin complex component 4 OS=Homo sapiens GN=TUBGCP4	0.5h	rep3	0.103026	0.103026	0.00100806	0.0409006	no_hit	Human
TUBGCP4	Q9UGJ1|Q9UGJ1-2	Gamma-tubulin complex component 4 OS=Homo sapiens GN=TUBGCP4 PE=1 SV=1|Isoform 2 of Gamma-tubulin complex component 4 OS=Homo sapiens GN=TUBGCP4	1h	rep3	0.0694894	0.0504856	0.0489615	0.240138	no_hit	Human
TUBGCP4	Q9UGJ1|Q9UGJ1-2	Gamma-tubulin complex component 4 OS=Homo sapiens GN=TUBGCP4 PE=1 SV=1|Isoform 2 of Gamma-tubulin complex component 4 OS=Homo sapiens GN=TUBGCP4	3h	rep3	0.102578	0.102578	0.00184837	0.0143324	no_hit	Human
TUFM	P49411	Elongation factor Tu, mitochondrial OS=Homo sapiens GN=TUFM PE=1 SV=2	0.5h	rep1	0.0374473	0.0374473	0.132969	0.529692	no_hit	Human
TUFM	P49411	Elongation factor Tu, mitochondrial OS=Homo sapiens GN=TUFM PE=1 SV=2	1h	rep1	0.067635	0.0393184	0.118957	0.378494	no_hit	Human
TUFM	P49411	Elongation factor Tu, mitochondrial OS=Homo sapiens GN=TUFM PE=1 SV=2	3h	rep1	0.0619698	0.0619698	0.0464863	0.124011	no_hit	Human
TUFM	P49411	Elongation factor Tu, mitochondrial OS=Homo sapiens GN=TUFM PE=1 SV=2	0.5h	rep2	0.0287975	0.0374473	0.132969	0.529692	no_hit	Human
TUFM	P49411	Elongation factor Tu, mitochondrial OS=Homo sapiens GN=TUFM PE=1 SV=2	1h	rep2	0.0393184	0.0393184	0.118957	0.378494	no_hit	Human
TUFM	P49411	Elongation factor Tu, mitochondrial OS=Homo sapiens GN=TUFM PE=1 SV=2	3h	rep2	0.0813451	0.0619698	0.0464863	0.124011	no_hit	Human
TUFM	P49411	Elongation factor Tu, mitochondrial OS=Homo sapiens GN=TUFM PE=1 SV=2	0.5h	rep3	0.0426648	0.0374473	0.132969	0.529692	no_hit	Human
TUFM	P49411	Elongation factor Tu, mitochondrial OS=Homo sapiens GN=TUFM PE=1 SV=2	1h	rep3	0.00669051	0.0393184	0.118957	0.378494	no_hit	Human
TUFM	P49411	Elongation factor Tu, mitochondrial OS=Homo sapiens GN=TUFM PE=1 SV=2	3h	rep3	0.00917998	0.0619698	0.0464863	0.124011	no_hit	Human
TUT1	F5H0R1|Q9H6E5	Speckle targeted PIP5K1A-regulated poly(A) polymerase OS=Homo sapiens GN=TUT1 PE=1 SV=1|Speckle targeted PIP5K1A-regulated poly(A) polymerase OS=Homo sapiens GN=TUT1 PE=1 SV=2	0.5h	rep1	-0.217446	-0.0606167	0.104716	0.486452	no_hit	Human
TUT1	F5H0R1|Q9H6E5	Speckle targeted PIP5K1A-regulated poly(A) polymerase OS=Homo sapiens GN=TUT1 PE=1 SV=1|Speckle targeted PIP5K1A-regulated poly(A) polymerase OS=Homo sapiens GN=TUT1 PE=1 SV=2	1h	rep1	-0.197898	-0.0661569	0.262296	0.547828	no_hit	Human
TUT1	F5H0R1|Q9H6E5	Speckle targeted PIP5K1A-regulated poly(A) polymerase OS=Homo sapiens GN=TUT1 PE=1 SV=1|Speckle targeted PIP5K1A-regulated poly(A) polymerase OS=Homo sapiens GN=TUT1 PE=1 SV=2	3h	rep1	-0.293013	-0.162121	0.00574754	0.0308857	no_hit	Human
TUT1	F5H0R1|Q9H6E5	Speckle targeted PIP5K1A-regulated poly(A) polymerase OS=Homo sapiens GN=TUT1 PE=1 SV=1|Speckle targeted PIP5K1A-regulated poly(A) polymerase OS=Homo sapiens GN=TUT1 PE=1 SV=2	0.5h	rep2	-0.0606167	-0.0606167	0.104716	0.486452	no_hit	Human
TUT1	F5H0R1|Q9H6E5	Speckle targeted PIP5K1A-regulated poly(A) polymerase OS=Homo sapiens GN=TUT1 PE=1 SV=1|Speckle targeted PIP5K1A-regulated poly(A) polymerase OS=Homo sapiens GN=TUT1 PE=1 SV=2	1h	rep2	-0.0661569	-0.0661569	0.262296	0.547828	no_hit	Human
TUT1	F5H0R1|Q9H6E5	Speckle targeted PIP5K1A-regulated poly(A) polymerase OS=Homo sapiens GN=TUT1 PE=1 SV=1|Speckle targeted PIP5K1A-regulated poly(A) polymerase OS=Homo sapiens GN=TUT1 PE=1 SV=2	3h	rep2	-0.162121	-0.162121	0.00574754	0.0308857	no_hit	Human
TUT1	F5H0R1|Q9H6E5	Speckle targeted PIP5K1A-regulated poly(A) polymerase OS=Homo sapiens GN=TUT1 PE=1 SV=1|Speckle targeted PIP5K1A-regulated poly(A) polymerase OS=Homo sapiens GN=TUT1 PE=1 SV=2	0.5h	rep3	0.0196657	-0.0606167	0.104716	0.486452	no_hit	Human
TUT1	F5H0R1|Q9H6E5	Speckle targeted PIP5K1A-regulated poly(A) polymerase OS=Homo sapiens GN=TUT1 PE=1 SV=1|Speckle targeted PIP5K1A-regulated poly(A) polymerase OS=Homo sapiens GN=TUT1 PE=1 SV=2	1h	rep3	0.0931187	-0.0661569	0.262296	0.547829	no_hit	Human
TUT1	F5H0R1|Q9H6E5	Speckle targeted PIP5K1A-regulated poly(A) polymerase OS=Homo sapiens GN=TUT1 PE=1 SV=1|Speckle targeted PIP5K1A-regulated poly(A) polymerase OS=Homo sapiens GN=TUT1 PE=1 SV=2	3h	rep3	-0.0647931	-0.162121	0.00574754	0.0308857	no_hit	Human
TVP23C	Q96ET8	Golgi apparatus membrane protein TVP23 homolog C OS=Homo sapiens GN=TVP23C PE=1 SV=3	0.5h	rep1	-0.00581647	-0.0693254	0.117254	0.505858	no_hit	Human
TVP23C	Q96ET8	Golgi apparatus membrane protein TVP23 homolog C OS=Homo sapiens GN=TVP23C PE=1 SV=3	1h	rep1	0.135261	0.0243643	0.669181	0.847465	no_hit	Human
TVP23C	Q96ET8	Golgi apparatus membrane protein TVP23 homolog C OS=Homo sapiens GN=TVP23C PE=1 SV=3	3h	rep1	0.0838805	-0.118685	0.101818	0.212775	no_hit	Human
TVP23C	Q96ET8	Golgi apparatus membrane protein TVP23 homolog C OS=Homo sapiens GN=TVP23C PE=1 SV=3	0.5h	rep2	-0.186887	-0.0693254	0.117254	0.505858	no_hit	Human
TVP23C	Q96ET8	Golgi apparatus membrane protein TVP23 homolog C OS=Homo sapiens GN=TVP23C PE=1 SV=3	1h	rep2	-0.0930476	0.0243643	0.669181	0.847465	no_hit	Human
TVP23C	Q96ET8	Golgi apparatus membrane protein TVP23 homolog C OS=Homo sapiens GN=TVP23C PE=1 SV=3	3h	rep2	-0.240846	-0.118685	0.101818	0.212775	no_hit	Human
TVP23C	Q96ET8	Golgi apparatus membrane protein TVP23 homolog C OS=Homo sapiens GN=TVP23C PE=1 SV=3	0.5h	rep3	-0.0693254	-0.0693254	0.117254	0.505858	no_hit	Human
TVP23C	Q96ET8	Golgi apparatus membrane protein TVP23 homolog C OS=Homo sapiens GN=TVP23C PE=1 SV=3	1h	rep3	0.0243643	0.0243643	0.669181	0.847465	no_hit	Human
TVP23C	Q96ET8	Golgi apparatus membrane protein TVP23 homolog C OS=Homo sapiens GN=TVP23C PE=1 SV=3	3h	rep3	-0.118685	-0.118685	0.101818	0.212775	no_hit	Human
TWF1	Q12792	Twinfilin-1 OS=Homo sapiens GN=TWF1 PE=1 SV=3	0.5h	rep1	-0.0647121	-0.05348	0.401405	0.765097	no_hit	Human
TWF1	Q12792	Twinfilin-1 OS=Homo sapiens GN=TWF1 PE=1 SV=3	1h	rep1	-0.0254847	-0.0254847	0.802538	0.909673	no_hit	Human
TWF1	Q12792	Twinfilin-1 OS=Homo sapiens GN=TWF1 PE=1 SV=3	3h	rep1	-0.100839	-0.00199463	0.553795	0.682175	no_hit	Human
TWF1	Q12792	Twinfilin-1 OS=Homo sapiens GN=TWF1 PE=1 SV=3	0.5h	rep2	-0.05348	-0.05348	0.401405	0.765097	no_hit	Human
TWF1	Q12792	Twinfilin-1 OS=Homo sapiens GN=TWF1 PE=1 SV=3	1h	rep2	-0.027532	-0.0254847	0.802538	0.909673	no_hit	Human
TWF1	Q12792	Twinfilin-1 OS=Homo sapiens GN=TWF1 PE=1 SV=3	3h	rep2	-0.00199463	-0.00199463	0.553795	0.682175	no_hit	Human
TWF1	Q12792	Twinfilin-1 OS=Homo sapiens GN=TWF1 PE=1 SV=3	0.5h	rep3	0.040553	-0.0534799	0.401405	0.765097	no_hit	Human
TWF1	Q12792	Twinfilin-1 OS=Homo sapiens GN=TWF1 PE=1 SV=3	1h	rep3	0.0303307	-0.0254847	0.802538	0.909673	no_hit	Human
TWF1	Q12792	Twinfilin-1 OS=Homo sapiens GN=TWF1 PE=1 SV=3	3h	rep3	0.0486439	-0.00199463	0.553795	0.682175	no_hit	Human
TWF2	Q6IBS0	Twinfilin-2 OS=Homo sapiens GN=TWF2 PE=1 SV=2	0.5h	rep1	-0.0657848	-0.00980425	0.278774	0.683742	no_hit	Human
TWF2	Q6IBS0	Twinfilin-2 OS=Homo sapiens GN=TWF2 PE=1 SV=2	1h	rep1	0.0142561	0.026677	0.313443	0.593331	no_hit	Human
TWF2	Q6IBS0	Twinfilin-2 OS=Homo sapiens GN=TWF2 PE=1 SV=2	3h	rep1	-0.000224284	0.0155893	0.224469	0.368876	no_hit	Human
TWF2	Q6IBS0	Twinfilin-2 OS=Homo sapiens GN=TWF2 PE=1 SV=2	0.5h	rep2	0.00112286	-0.00980425	0.278774	0.683742	no_hit	Human
TWF2	Q6IBS0	Twinfilin-2 OS=Homo sapiens GN=TWF2 PE=1 SV=2	1h	rep2	0.0280353	0.026677	0.313443	0.593331	no_hit	Human
TWF2	Q6IBS0	Twinfilin-2 OS=Homo sapiens GN=TWF2 PE=1 SV=2	3h	rep2	0.0155893	0.0155893	0.224469	0.368876	no_hit	Human
TWF2	Q6IBS0	Twinfilin-2 OS=Homo sapiens GN=TWF2 PE=1 SV=2	0.5h	rep3	-0.00980424	-0.00980424	0.278774	0.683742	no_hit	Human
TWF2	Q6IBS0	Twinfilin-2 OS=Homo sapiens GN=TWF2 PE=1 SV=2	1h	rep3	0.026677	0.026677	0.313443	0.593331	no_hit	Human
TWF2	Q6IBS0	Twinfilin-2 OS=Homo sapiens GN=TWF2 PE=1 SV=2	3h	rep3	0.0689464	0.0155893	0.224469	0.368876	no_hit	Human
TWISTNB	Q3B726	DNA-directed RNA polymerase I subunit RPA43 OS=Homo sapiens GN=TWISTNB PE=1 SV=1	0.5h	rep1	0.0210526	-0.0435377	0.301076	0.700681	no_hit	Human
TWISTNB	Q3B726	DNA-directed RNA polymerase I subunit RPA43 OS=Homo sapiens GN=TWISTNB PE=1 SV=1	1h	rep1	0.0934974	-0.0447972	0.789346	0.904232	no_hit	Human
TWISTNB	Q3B726	DNA-directed RNA polymerase I subunit RPA43 OS=Homo sapiens GN=TWISTNB PE=1 SV=1	3h	rep1	0.178176	0.00110188	0.303279	0.453565	no_hit	Human
TWISTNB	Q3B726	DNA-directed RNA polymerase I subunit RPA43 OS=Homo sapiens GN=TWISTNB PE=1 SV=1	0.5h	rep2	-0.0435377	-0.0435377	0.301076	0.700681	no_hit	Human
TWISTNB	Q3B726	DNA-directed RNA polymerase I subunit RPA43 OS=Homo sapiens GN=TWISTNB PE=1 SV=1	1h	rep2	-0.082469	-0.0447972	0.789346	0.904232	no_hit	Human
TWISTNB	Q3B726	DNA-directed RNA polymerase I subunit RPA43 OS=Homo sapiens GN=TWISTNB PE=1 SV=1	3h	rep2	0.00110188	0.00110188	0.303279	0.453565	no_hit	Human
TWISTNB	Q3B726	DNA-directed RNA polymerase I subunit RPA43 OS=Homo sapiens GN=TWISTNB PE=1 SV=1	0.5h	rep3	-0.11231	-0.0435377	0.301076	0.700681	no_hit	Human
TWISTNB	Q3B726	DNA-directed RNA polymerase I subunit RPA43 OS=Homo sapiens GN=TWISTNB PE=1 SV=1	1h	rep3	-0.0447972	-0.0447972	0.789346	0.904232	no_hit	Human
TWISTNB	Q3B726	DNA-directed RNA polymerase I subunit RPA43 OS=Homo sapiens GN=TWISTNB PE=1 SV=1	3h	rep3	-0.0451368	0.00110188	0.303279	0.453565	no_hit	Human
TXLNA	P40222	Alpha-taxilin OS=Homo sapiens GN=TXLNA PE=1 SV=3	0.5h	rep1	-0.109491	-0.0405792	0.0524991	0.377446	no_hit	Human
TXLNA	P40222	Alpha-taxilin OS=Homo sapiens GN=TXLNA PE=1 SV=3	1h	rep1	-0.092467	-0.0459686	0.045711	0.233189	no_hit	Human
TXLNA	P40222	Alpha-taxilin OS=Homo sapiens GN=TXLNA PE=1 SV=3	3h	rep1	-0.0575434	-0.0435109	0.113088	0.228193	no_hit	Human
TXLNA	P40222	Alpha-taxilin OS=Homo sapiens GN=TXLNA PE=1 SV=3	0.5h	rep2	-0.0405792	-0.0405792	0.0524991	0.377446	no_hit	Human
TXLNA	P40222	Alpha-taxilin OS=Homo sapiens GN=TXLNA PE=1 SV=3	1h	rep2	-0.0459686	-0.0459686	0.045711	0.233189	no_hit	Human
TXLNA	P40222	Alpha-taxilin OS=Homo sapiens GN=TXLNA PE=1 SV=3	3h	rep2	-0.0213644	-0.0435109	0.113088	0.228193	no_hit	Human
TXLNA	P40222	Alpha-taxilin OS=Homo sapiens GN=TXLNA PE=1 SV=3	0.5h	rep3	-0.00591496	-0.0405792	0.0524991	0.377446	no_hit	Human
TXLNA	P40222	Alpha-taxilin OS=Homo sapiens GN=TXLNA PE=1 SV=3	1h	rep3	-0.0235264	-0.0459686	0.045711	0.233189	no_hit	Human
TXLNA	P40222	Alpha-taxilin OS=Homo sapiens GN=TXLNA PE=1 SV=3	3h	rep3	-0.0435109	-0.0435109	0.113088	0.228193	no_hit	Human
TXLNG	Q9NUQ3	Gamma-taxilin OS=Homo sapiens GN=TXLNG PE=1 SV=2	0.5h	rep1	-0.0170521	-0.0170521	0.784888	0.932041	no_hit	Human
TXLNG	Q9NUQ3	Gamma-taxilin OS=Homo sapiens GN=TXLNG PE=1 SV=2	1h	rep1	0.0115518	0.0115518	0.770933	0.898678	no_hit	Human
TXLNG	Q9NUQ3	Gamma-taxilin OS=Homo sapiens GN=TXLNG PE=1 SV=2	3h	rep1	0.0172966	0.0172966	0.3657	0.518158	no_hit	Human
TXLNG	Q9NUQ3	Gamma-taxilin OS=Homo sapiens GN=TXLNG PE=1 SV=2	0.5h	rep2	-0.018413	-0.0170521	0.784888	0.932041	no_hit	Human
TXLNG	Q9NUQ3	Gamma-taxilin OS=Homo sapiens GN=TXLNG PE=1 SV=2	1h	rep2	-0.0399912	0.0115518	0.770933	0.898678	no_hit	Human
TXLNG	Q9NUQ3	Gamma-taxilin OS=Homo sapiens GN=TXLNG PE=1 SV=2	3h	rep2	0.0140303	0.0172966	0.3657	0.518158	no_hit	Human
TXLNG	Q9NUQ3	Gamma-taxilin OS=Homo sapiens GN=TXLNG PE=1 SV=2	0.5h	rep3	0.0544324	-0.0170521	0.784888	0.932041	no_hit	Human
TXLNG	Q9NUQ3	Gamma-taxilin OS=Homo sapiens GN=TXLNG PE=1 SV=2	1h	rep3	0.0486776	0.0115518	0.770933	0.898678	no_hit	Human
TXLNG	Q9NUQ3	Gamma-taxilin OS=Homo sapiens GN=TXLNG PE=1 SV=2	3h	rep3	0.0329828	0.0172966	0.3657	0.518158	no_hit	Human
TXN	P10599	Thioredoxin OS=Homo sapiens GN=TXN PE=1 SV=3	0.5h	rep1	0.300906	0.0689165	0.39222	0.760786	no_hit	Human
TXN	P10599	Thioredoxin OS=Homo sapiens GN=TXN PE=1 SV=3	1h	rep1	0.0771612	0.0771612	0.687132	0.85518	no_hit	Human
TXN	P10599	Thioredoxin OS=Homo sapiens GN=TXN PE=1 SV=3	3h	rep1	-0.111717	-0.15693	0.0757556	0.172626	no_hit	Human
TXN	P10599	Thioredoxin OS=Homo sapiens GN=TXN PE=1 SV=3	0.5h	rep2	0.0689165	0.0689165	0.39222	0.760786	no_hit	Human
TXN	P10599	Thioredoxin OS=Homo sapiens GN=TXN PE=1 SV=3	1h	rep2	0.124657	0.0771612	0.687132	0.85518	no_hit	Human
TXN	P10599	Thioredoxin OS=Homo sapiens GN=TXN PE=1 SV=3	3h	rep2	-0.215187	-0.15693	0.0757556	0.172626	no_hit	Human
TXN	P10599	Thioredoxin OS=Homo sapiens GN=TXN PE=1 SV=3	0.5h	rep3	-0.153898	0.0689165	0.39222	0.760786	no_hit	Human
TXN	P10599	Thioredoxin OS=Homo sapiens GN=TXN PE=1 SV=3	1h	rep3	-0.101943	0.0771611	0.687132	0.85518	no_hit	Human
TXN	P10599	Thioredoxin OS=Homo sapiens GN=TXN PE=1 SV=3	3h	rep3	-0.15693	-0.15693	0.0757556	0.172626	no_hit	Human
TXNDC12	O95881	Thioredoxin domain-containing protein 12 OS=Homo sapiens GN=TXNDC12 PE=1 SV=1	0.5h	rep1	0.0623269	-0.154471	0.512597	0.829067	no_hit	Human
TXNDC12	O95881	Thioredoxin domain-containing protein 12 OS=Homo sapiens GN=TXNDC12 PE=1 SV=1	1h	rep1	-0.371348	-0.127	0.213929	0.49882	no_hit	Human
TXNDC12	O95881	Thioredoxin domain-containing protein 12 OS=Homo sapiens GN=TXNDC12 PE=1 SV=1	3h	rep1	-0.519513	-0.116967	0.151937	0.2813	no_hit	Human
TXNDC12	O95881	Thioredoxin domain-containing protein 12 OS=Homo sapiens GN=TXNDC12 PE=1 SV=1	0.5h	rep2	-0.17131	-0.154471	0.512597	0.829067	no_hit	Human
TXNDC12	O95881	Thioredoxin domain-containing protein 12 OS=Homo sapiens GN=TXNDC12 PE=1 SV=1	1h	rep2	-0.0193319	-0.127	0.213929	0.49882	no_hit	Human
TXNDC12	O95881	Thioredoxin domain-containing protein 12 OS=Homo sapiens GN=TXNDC12 PE=1 SV=1	3h	rep2	-0.116967	-0.116967	0.151937	0.281301	no_hit	Human
TXNDC12	O95881	Thioredoxin domain-containing protein 12 OS=Homo sapiens GN=TXNDC12 PE=1 SV=1	0.5h	rep3	-0.154471	-0.154471	0.512597	0.829067	no_hit	Human
TXNDC12	O95881	Thioredoxin domain-containing protein 12 OS=Homo sapiens GN=TXNDC12 PE=1 SV=1	1h	rep3	-0.127	-0.127	0.213929	0.49882	no_hit	Human
TXNDC12	O95881	Thioredoxin domain-containing protein 12 OS=Homo sapiens GN=TXNDC12 PE=1 SV=1	3h	rep3	0.0300657	-0.116967	0.151937	0.281301	no_hit	Human
TXNDC15	H0Y997|Q96J42|Q96J42-2	Thioredoxin domain-containing protein 15 (Fragment) OS=Homo sapiens GN=TXNDC15 PE=1 SV=1|Thioredoxin domain-containing protein 15 OS=Homo sapiens GN=TXNDC15 PE=1 SV=1|Isoform 2 of Thioredoxin domain-containing protein 15 OS=Homo sapiens GN=TXNDC15	0.5h	rep1	0.0765678	0.0544367	0.304736	0.701093	no_hit	Human
TXNDC15	H0Y997|Q96J42|Q96J42-2	Thioredoxin domain-containing protein 15 (Fragment) OS=Homo sapiens GN=TXNDC15 PE=1 SV=1|Thioredoxin domain-containing protein 15 OS=Homo sapiens GN=TXNDC15 PE=1 SV=1|Isoform 2 of Thioredoxin domain-containing protein 15 OS=Homo sapiens GN=TXNDC15	1h	rep1	0.0618465	-0.135238	0.298509	0.582767	no_hit	Human
TXNDC15	H0Y997|Q96J42|Q96J42-2	Thioredoxin domain-containing protein 15 (Fragment) OS=Homo sapiens GN=TXNDC15 PE=1 SV=1|Thioredoxin domain-containing protein 15 OS=Homo sapiens GN=TXNDC15 PE=1 SV=1|Isoform 2 of Thioredoxin domain-containing protein 15 OS=Homo sapiens GN=TXNDC15	3h	rep1	0.230559	-0.0489657	0.776411	0.854624	no_hit	Human
TXNDC15	H0Y997|Q96J42|Q96J42-2	Thioredoxin domain-containing protein 15 (Fragment) OS=Homo sapiens GN=TXNDC15 PE=1 SV=1|Thioredoxin domain-containing protein 15 OS=Homo sapiens GN=TXNDC15 PE=1 SV=1|Isoform 2 of Thioredoxin domain-containing protein 15 OS=Homo sapiens GN=TXNDC15	0.5h	rep2	0.0544367	0.0544367	0.304736	0.701093	no_hit	Human
TXNDC15	H0Y997|Q96J42|Q96J42-2	Thioredoxin domain-containing protein 15 (Fragment) OS=Homo sapiens GN=TXNDC15 PE=1 SV=1|Thioredoxin domain-containing protein 15 OS=Homo sapiens GN=TXNDC15 PE=1 SV=1|Isoform 2 of Thioredoxin domain-containing protein 15 OS=Homo sapiens GN=TXNDC15	1h	rep2	-0.135238	-0.135238	0.298509	0.582767	no_hit	Human
TXNDC15	H0Y997|Q96J42|Q96J42-2	Thioredoxin domain-containing protein 15 (Fragment) OS=Homo sapiens GN=TXNDC15 PE=1 SV=1|Thioredoxin domain-containing protein 15 OS=Homo sapiens GN=TXNDC15 PE=1 SV=1|Isoform 2 of Thioredoxin domain-containing protein 15 OS=Homo sapiens GN=TXNDC15	3h	rep2	-0.0489657	-0.0489657	0.776411	0.854624	no_hit	Human
TXNDC15	H0Y997|Q96J42|Q96J42-2	Thioredoxin domain-containing protein 15 (Fragment) OS=Homo sapiens GN=TXNDC15 PE=1 SV=1|Thioredoxin domain-containing protein 15 OS=Homo sapiens GN=TXNDC15 PE=1 SV=1|Isoform 2 of Thioredoxin domain-containing protein 15 OS=Homo sapiens GN=TXNDC15	0.5h	rep3	-0.448131	0.0544367	0.304736	0.701093	no_hit	Human
TXNDC15	H0Y997|Q96J42|Q96J42-2	Thioredoxin domain-containing protein 15 (Fragment) OS=Homo sapiens GN=TXNDC15 PE=1 SV=1|Thioredoxin domain-containing protein 15 OS=Homo sapiens GN=TXNDC15 PE=1 SV=1|Isoform 2 of Thioredoxin domain-containing protein 15 OS=Homo sapiens GN=TXNDC15	1h	rep3	-0.24812	-0.135238	0.298509	0.582767	no_hit	Human
TXNDC15	H0Y997|Q96J42|Q96J42-2	Thioredoxin domain-containing protein 15 (Fragment) OS=Homo sapiens GN=TXNDC15 PE=1 SV=1|Thioredoxin domain-containing protein 15 OS=Homo sapiens GN=TXNDC15 PE=1 SV=1|Isoform 2 of Thioredoxin domain-containing protein 15 OS=Homo sapiens GN=TXNDC15	3h	rep3	-0.0964314	-0.0489657	0.776411	0.854624	no_hit	Human
TXNDC17	Q9BRA2	Thioredoxin domain-containing protein 17 OS=Homo sapiens GN=TXNDC17 PE=1 SV=1	0.5h	rep1	0.0216265	-0.00388577	0.67443	0.898519	no_hit	Human
TXNDC17	Q9BRA2	Thioredoxin domain-containing protein 17 OS=Homo sapiens GN=TXNDC17 PE=1 SV=1	1h	rep1	-0.26872	-0.176346	0.171245	0.4504	no_hit	Human
TXNDC17	Q9BRA2	Thioredoxin domain-containing protein 17 OS=Homo sapiens GN=TXNDC17 PE=1 SV=1	3h	rep1	-0.341563	-0.223195	0.0295857	0.0914117	no_hit	Human
TXNDC17	Q9BRA2	Thioredoxin domain-containing protein 17 OS=Homo sapiens GN=TXNDC17 PE=1 SV=1	0.5h	rep2	-0.00388577	-0.00388577	0.67443	0.898519	no_hit	Human
TXNDC17	Q9BRA2	Thioredoxin domain-containing protein 17 OS=Homo sapiens GN=TXNDC17 PE=1 SV=1	1h	rep2	0.105559	-0.176346	0.171245	0.4504	no_hit	Human
TXNDC17	Q9BRA2	Thioredoxin domain-containing protein 17 OS=Homo sapiens GN=TXNDC17 PE=1 SV=1	3h	rep2	-0.0275593	-0.223195	0.0295857	0.0914117	no_hit	Human
TXNDC17	Q9BRA2	Thioredoxin domain-containing protein 17 OS=Homo sapiens GN=TXNDC17 PE=1 SV=1	0.5h	rep3	-0.116627	-0.00388577	0.67443	0.898519	no_hit	Human
TXNDC17	Q9BRA2	Thioredoxin domain-containing protein 17 OS=Homo sapiens GN=TXNDC17 PE=1 SV=1	1h	rep3	-0.176346	-0.176346	0.171245	0.4504	no_hit	Human
TXNDC17	Q9BRA2	Thioredoxin domain-containing protein 17 OS=Homo sapiens GN=TXNDC17 PE=1 SV=1	3h	rep3	-0.223195	-0.223195	0.0295857	0.0914117	no_hit	Human
TXNDC5	Q8NBS9	Thioredoxin domain-containing protein 5 OS=Homo sapiens GN=TXNDC5 PE=1 SV=2	0.5h	rep1	0.0640201	0.0640201	0.0771498	0.430426	no_hit	Human
TXNDC5	Q8NBS9	Thioredoxin domain-containing protein 5 OS=Homo sapiens GN=TXNDC5 PE=1 SV=2	1h	rep1	0.0159038	0.0317988	0.235194	0.520512	no_hit	Human
TXNDC5	Q8NBS9	Thioredoxin domain-containing protein 5 OS=Homo sapiens GN=TXNDC5 PE=1 SV=2	3h	rep1	0.0645864	0.0192083	0.853066	0.903883	no_hit	Human
TXNDC5	Q8NBS9	Thioredoxin domain-containing protein 5 OS=Homo sapiens GN=TXNDC5 PE=1 SV=2	0.5h	rep2	0.0788314	0.0640201	0.0771498	0.430426	no_hit	Human
TXNDC5	Q8NBS9	Thioredoxin domain-containing protein 5 OS=Homo sapiens GN=TXNDC5 PE=1 SV=2	1h	rep2	0.0317988	0.0317988	0.235194	0.520512	no_hit	Human
TXNDC5	Q8NBS9	Thioredoxin domain-containing protein 5 OS=Homo sapiens GN=TXNDC5 PE=1 SV=2	3h	rep2	-0.0659051	0.0192083	0.853066	0.903883	no_hit	Human
TXNDC5	Q8NBS9	Thioredoxin domain-containing protein 5 OS=Homo sapiens GN=TXNDC5 PE=1 SV=2	0.5h	rep3	0.0452686	0.0640201	0.0771498	0.430426	no_hit	Human
TXNDC5	Q8NBS9	Thioredoxin domain-containing protein 5 OS=Homo sapiens GN=TXNDC5 PE=1 SV=2	1h	rep3	0.0719369	0.0317988	0.235194	0.520512	no_hit	Human
TXNDC5	Q8NBS9	Thioredoxin domain-containing protein 5 OS=Homo sapiens GN=TXNDC5 PE=1 SV=2	3h	rep3	0.0192083	0.0192083	0.853066	0.903883	no_hit	Human
TXNDC9	O14530	Thioredoxin domain-containing protein 9 OS=Homo sapiens GN=TXNDC9 PE=1 SV=2	0.5h	rep1	-0.0820054	-0.0820054	0.0803608	0.438881	no_hit	Human
TXNDC9	O14530	Thioredoxin domain-containing protein 9 OS=Homo sapiens GN=TXNDC9 PE=1 SV=2	1h	rep1	-0.0222998	-0.0222998	0.908799	0.960456	no_hit	Human
TXNDC9	O14530	Thioredoxin domain-containing protein 9 OS=Homo sapiens GN=TXNDC9 PE=1 SV=2	3h	rep1	0.0305529	0.113399	0.0311303	0.0945233	no_hit	Human
TXNDC9	O14530	Thioredoxin domain-containing protein 9 OS=Homo sapiens GN=TXNDC9 PE=1 SV=2	0.5h	rep2	-0.00469426	-0.0820054	0.0803608	0.438881	no_hit	Human
TXNDC9	O14530	Thioredoxin domain-containing protein 9 OS=Homo sapiens GN=TXNDC9 PE=1 SV=2	1h	rep2	-0.0345971	-0.0222998	0.908799	0.960456	no_hit	Human
TXNDC9	O14530	Thioredoxin domain-containing protein 9 OS=Homo sapiens GN=TXNDC9 PE=1 SV=2	3h	rep2	0.116254	0.113399	0.0311303	0.0945233	no_hit	Human
TXNDC9	O14530	Thioredoxin domain-containing protein 9 OS=Homo sapiens GN=TXNDC9 PE=1 SV=2	0.5h	rep3	-0.1137	-0.0820054	0.0803608	0.438881	no_hit	Human
TXNDC9	O14530	Thioredoxin domain-containing protein 9 OS=Homo sapiens GN=TXNDC9 PE=1 SV=2	1h	rep3	0.0449645	-0.0222998	0.908799	0.960456	no_hit	Human
TXNDC9	O14530	Thioredoxin domain-containing protein 9 OS=Homo sapiens GN=TXNDC9 PE=1 SV=2	3h	rep3	0.113399	0.113399	0.0311303	0.0945233	no_hit	Human
TXNL1	K7ER96|O43396	Thioredoxin-like protein 1 (Fragment) OS=Homo sapiens GN=TXNL1 PE=1 SV=1|Thioredoxin-like protein 1 OS=Homo sapiens GN=TXNL1 PE=1 SV=3	0.5h	rep1	-1.464	-1.31738	1.15172e-09	3.01404e-06	hit	Human
TXNL1	K7ER96|O43396	Thioredoxin-like protein 1 (Fragment) OS=Homo sapiens GN=TXNL1 PE=1 SV=1|Thioredoxin-like protein 1 OS=Homo sapiens GN=TXNL1 PE=1 SV=3	1h	rep1	-2.44413	-2.3912	9.25033e-12	4.84162e-08	hit	Human
TXNL1	K7ER96|O43396	Thioredoxin-like protein 1 (Fragment) OS=Homo sapiens GN=TXNL1 PE=1 SV=1|Thioredoxin-like protein 1 OS=Homo sapiens GN=TXNL1 PE=1 SV=3	3h	rep1	-2.7479	-2.69867	2.97273e-12	7.77963e-09	hit	Human
TXNL1	K7ER96|O43396	Thioredoxin-like protein 1 (Fragment) OS=Homo sapiens GN=TXNL1 PE=1 SV=1|Thioredoxin-like protein 1 OS=Homo sapiens GN=TXNL1 PE=1 SV=3	0.5h	rep2	-1.31738	-1.31738	1.15172e-09	3.01404e-06	hit	Human
TXNL1	K7ER96|O43396	Thioredoxin-like protein 1 (Fragment) OS=Homo sapiens GN=TXNL1 PE=1 SV=1|Thioredoxin-like protein 1 OS=Homo sapiens GN=TXNL1 PE=1 SV=3	1h	rep2	-2.3912	-2.3912	9.25033e-12	4.84162e-08	hit	Human
TXNL1	K7ER96|O43396	Thioredoxin-like protein 1 (Fragment) OS=Homo sapiens GN=TXNL1 PE=1 SV=1|Thioredoxin-like protein 1 OS=Homo sapiens GN=TXNL1 PE=1 SV=3	3h	rep2	-2.69867	-2.69867	2.97273e-12	7.77963e-09	hit	Human
TXNL1	K7ER96|O43396	Thioredoxin-like protein 1 (Fragment) OS=Homo sapiens GN=TXNL1 PE=1 SV=1|Thioredoxin-like protein 1 OS=Homo sapiens GN=TXNL1 PE=1 SV=3	0.5h	rep3	-1.2063	-1.31738	1.15172e-09	3.01404e-06	hit	Human
TXNL1	K7ER96|O43396	Thioredoxin-like protein 1 (Fragment) OS=Homo sapiens GN=TXNL1 PE=1 SV=1|Thioredoxin-like protein 1 OS=Homo sapiens GN=TXNL1 PE=1 SV=3	1h	rep3	-2.17466	-2.3912	9.25033e-12	4.84162e-08	hit	Human
TXNL1	K7ER96|O43396	Thioredoxin-like protein 1 (Fragment) OS=Homo sapiens GN=TXNL1 PE=1 SV=1|Thioredoxin-like protein 1 OS=Homo sapiens GN=TXNL1 PE=1 SV=3	3h	rep3	-2.55505	-2.69867	2.97273e-12	7.77963e-09	hit	Human
TXNL4A	P83876	Thioredoxin-like protein 4A OS=Homo sapiens GN=TXNL4A PE=1 SV=1	0.5h	rep1	0.0409681	0.0153235	0.458174	0.798828	no_hit	Human
TXNL4A	P83876	Thioredoxin-like protein 4A OS=Homo sapiens GN=TXNL4A PE=1 SV=1	1h	rep1	-0.0561603	0.0182094	0.986024	0.992471	no_hit	Human
TXNL4A	P83876	Thioredoxin-like protein 4A OS=Homo sapiens GN=TXNL4A PE=1 SV=1	3h	rep1	-0.117694	-0.117694	0.0100047	0.04371	no_hit	Human
TXNL4A	P83876	Thioredoxin-like protein 4A OS=Homo sapiens GN=TXNL4A PE=1 SV=1	0.5h	rep2	0.0153235	0.0153235	0.458174	0.798828	no_hit	Human
TXNL4A	P83876	Thioredoxin-like protein 4A OS=Homo sapiens GN=TXNL4A PE=1 SV=1	1h	rep2	0.0182094	0.0182094	0.986024	0.992471	no_hit	Human
TXNL4A	P83876	Thioredoxin-like protein 4A OS=Homo sapiens GN=TXNL4A PE=1 SV=1	3h	rep2	-0.0408117	-0.117694	0.0100047	0.04371	no_hit	Human
TXNL4A	P83876	Thioredoxin-like protein 4A OS=Homo sapiens GN=TXNL4A PE=1 SV=1	0.5h	rep3	0.0129786	0.0153235	0.458174	0.798828	no_hit	Human
TXNL4A	P83876	Thioredoxin-like protein 4A OS=Homo sapiens GN=TXNL4A PE=1 SV=1	1h	rep3	0.0363426	0.0182094	0.986024	0.992471	no_hit	Human
TXNL4A	P83876	Thioredoxin-like protein 4A OS=Homo sapiens GN=TXNL4A PE=1 SV=1	3h	rep3	-0.134716	-0.117694	0.0100047	0.04371	no_hit	Human
TXNRD1	A0A087WSW9|A0A087WSY9|Q16881|Q16881-3|Q16881-4	Thioredoxin reductase 1, cytoplasmic OS=Homo sapiens GN=TXNRD1 PE=1 SV=1|Thioredoxin reductase 1, cytoplasmic OS=Homo sapiens GN=TXNRD1 PE=1 SV=2|Thioredoxin reductase 1, cytoplasmic OS=Homo sapiens GN=TXNRD1 PE=1 SV=3|Isoform 3 of Thioredoxin reductase 1, cytoplasmic OS=Homo sapiens GN=TXNRD1|Isoform 4 of Thioredoxin reductase 1, cytoplasmic OS=Homo sapiens GN=TXNRD1	0.5h	rep1	-0.0175545	-0.0175545	0.827924	0.948805	no_hit	Human
TXNRD1	A0A087WSW9|A0A087WSY9|Q16881|Q16881-3|Q16881-4	Thioredoxin reductase 1, cytoplasmic OS=Homo sapiens GN=TXNRD1 PE=1 SV=1|Thioredoxin reductase 1, cytoplasmic OS=Homo sapiens GN=TXNRD1 PE=1 SV=2|Thioredoxin reductase 1, cytoplasmic OS=Homo sapiens GN=TXNRD1 PE=1 SV=3|Isoform 3 of Thioredoxin reductase 1, cytoplasmic OS=Homo sapiens GN=TXNRD1|Isoform 4 of Thioredoxin reductase 1, cytoplasmic OS=Homo sapiens GN=TXNRD1	1h	rep1	-0.0094593	-0.0094593	0.585245	0.794367	no_hit	Human
TXNRD1	A0A087WSW9|A0A087WSY9|Q16881|Q16881-3|Q16881-4	Thioredoxin reductase 1, cytoplasmic OS=Homo sapiens GN=TXNRD1 PE=1 SV=1|Thioredoxin reductase 1, cytoplasmic OS=Homo sapiens GN=TXNRD1 PE=1 SV=2|Thioredoxin reductase 1, cytoplasmic OS=Homo sapiens GN=TXNRD1 PE=1 SV=3|Isoform 3 of Thioredoxin reductase 1, cytoplasmic OS=Homo sapiens GN=TXNRD1|Isoform 4 of Thioredoxin reductase 1, cytoplasmic OS=Homo sapiens GN=TXNRD1	3h	rep1	0.00937185	0.00937185	0.35722	0.509313	no_hit	Human
TXNRD1	A0A087WSW9|A0A087WSY9|Q16881|Q16881-3|Q16881-4	Thioredoxin reductase 1, cytoplasmic OS=Homo sapiens GN=TXNRD1 PE=1 SV=1|Thioredoxin reductase 1, cytoplasmic OS=Homo sapiens GN=TXNRD1 PE=1 SV=2|Thioredoxin reductase 1, cytoplasmic OS=Homo sapiens GN=TXNRD1 PE=1 SV=3|Isoform 3 of Thioredoxin reductase 1, cytoplasmic OS=Homo sapiens GN=TXNRD1|Isoform 4 of Thioredoxin reductase 1, cytoplasmic OS=Homo sapiens GN=TXNRD1	0.5h	rep2	-0.0229729	-0.0175545	0.827924	0.948805	no_hit	Human
TXNRD1	A0A087WSW9|A0A087WSY9|Q16881|Q16881-3|Q16881-4	Thioredoxin reductase 1, cytoplasmic OS=Homo sapiens GN=TXNRD1 PE=1 SV=1|Thioredoxin reductase 1, cytoplasmic OS=Homo sapiens GN=TXNRD1 PE=1 SV=2|Thioredoxin reductase 1, cytoplasmic OS=Homo sapiens GN=TXNRD1 PE=1 SV=3|Isoform 3 of Thioredoxin reductase 1, cytoplasmic OS=Homo sapiens GN=TXNRD1|Isoform 4 of Thioredoxin reductase 1, cytoplasmic OS=Homo sapiens GN=TXNRD1	1h	rep2	-0.0295114	-0.0094593	0.585245	0.794367	no_hit	Human
TXNRD1	A0A087WSW9|A0A087WSY9|Q16881|Q16881-3|Q16881-4	Thioredoxin reductase 1, cytoplasmic OS=Homo sapiens GN=TXNRD1 PE=1 SV=1|Thioredoxin reductase 1, cytoplasmic OS=Homo sapiens GN=TXNRD1 PE=1 SV=2|Thioredoxin reductase 1, cytoplasmic OS=Homo sapiens GN=TXNRD1 PE=1 SV=3|Isoform 3 of Thioredoxin reductase 1, cytoplasmic OS=Homo sapiens GN=TXNRD1|Isoform 4 of Thioredoxin reductase 1, cytoplasmic OS=Homo sapiens GN=TXNRD1	3h	rep2	0.0438436	0.00937185	0.35722	0.509313	no_hit	Human
TXNRD1	A0A087WSW9|A0A087WSY9|Q16881|Q16881-3|Q16881-4	Thioredoxin reductase 1, cytoplasmic OS=Homo sapiens GN=TXNRD1 PE=1 SV=1|Thioredoxin reductase 1, cytoplasmic OS=Homo sapiens GN=TXNRD1 PE=1 SV=2|Thioredoxin reductase 1, cytoplasmic OS=Homo sapiens GN=TXNRD1 PE=1 SV=3|Isoform 3 of Thioredoxin reductase 1, cytoplasmic OS=Homo sapiens GN=TXNRD1|Isoform 4 of Thioredoxin reductase 1, cytoplasmic OS=Homo sapiens GN=TXNRD1	0.5h	rep3	0.0265714	-0.0175545	0.827924	0.948805	no_hit	Human
TXNRD1	A0A087WSW9|A0A087WSY9|Q16881|Q16881-3|Q16881-4	Thioredoxin reductase 1, cytoplasmic OS=Homo sapiens GN=TXNRD1 PE=1 SV=1|Thioredoxin reductase 1, cytoplasmic OS=Homo sapiens GN=TXNRD1 PE=1 SV=2|Thioredoxin reductase 1, cytoplasmic OS=Homo sapiens GN=TXNRD1 PE=1 SV=3|Isoform 3 of Thioredoxin reductase 1, cytoplasmic OS=Homo sapiens GN=TXNRD1|Isoform 4 of Thioredoxin reductase 1, cytoplasmic OS=Homo sapiens GN=TXNRD1	1h	rep3	0.00366213	-0.0094593	0.585244	0.794367	no_hit	Human
TXNRD1	A0A087WSW9|A0A087WSY9|Q16881|Q16881-3|Q16881-4	Thioredoxin reductase 1, cytoplasmic OS=Homo sapiens GN=TXNRD1 PE=1 SV=1|Thioredoxin reductase 1, cytoplasmic OS=Homo sapiens GN=TXNRD1 PE=1 SV=2|Thioredoxin reductase 1, cytoplasmic OS=Homo sapiens GN=TXNRD1 PE=1 SV=3|Isoform 3 of Thioredoxin reductase 1, cytoplasmic OS=Homo sapiens GN=TXNRD1|Isoform 4 of Thioredoxin reductase 1, cytoplasmic OS=Homo sapiens GN=TXNRD1	3h	rep3	0.00736867	0.00937185	0.35722	0.509313	no_hit	Human
TXNRD2	Q9NNW7|Q9NNW7-2	Thioredoxin reductase 2, mitochondrial OS=Homo sapiens GN=TXNRD2 PE=1 SV=3|Isoform 2 of Thioredoxin reductase 2, mitochondrial OS=Homo sapiens GN=TXNRD2	0.5h	rep1	0.00814904	0.00361141	0.890401	0.969665	no_hit	Human
TXNRD2	Q9NNW7|Q9NNW7-2	Thioredoxin reductase 2, mitochondrial OS=Homo sapiens GN=TXNRD2 PE=1 SV=3|Isoform 2 of Thioredoxin reductase 2, mitochondrial OS=Homo sapiens GN=TXNRD2	1h	rep1	-0.0222992	-0.0222992	0.453057	0.701539	no_hit	Human
TXNRD2	Q9NNW7|Q9NNW7-2	Thioredoxin reductase 2, mitochondrial OS=Homo sapiens GN=TXNRD2 PE=1 SV=3|Isoform 2 of Thioredoxin reductase 2, mitochondrial OS=Homo sapiens GN=TXNRD2	3h	rep1	-0.0203039	-0.0203039	0.697471	0.796545	no_hit	Human
TXNRD2	Q9NNW7|Q9NNW7-2	Thioredoxin reductase 2, mitochondrial OS=Homo sapiens GN=TXNRD2 PE=1 SV=3|Isoform 2 of Thioredoxin reductase 2, mitochondrial OS=Homo sapiens GN=TXNRD2	0.5h	rep2	0.00361141	0.00361141	0.890401	0.969665	no_hit	Human
TXNRD2	Q9NNW7|Q9NNW7-2	Thioredoxin reductase 2, mitochondrial OS=Homo sapiens GN=TXNRD2 PE=1 SV=3|Isoform 2 of Thioredoxin reductase 2, mitochondrial OS=Homo sapiens GN=TXNRD2	1h	rep2	-0.0125103	-0.0222992	0.453057	0.701539	no_hit	Human
TXNRD2	Q9NNW7|Q9NNW7-2	Thioredoxin reductase 2, mitochondrial OS=Homo sapiens GN=TXNRD2 PE=1 SV=3|Isoform 2 of Thioredoxin reductase 2, mitochondrial OS=Homo sapiens GN=TXNRD2	3h	rep2	0.0663055	-0.0203039	0.697472	0.796545	no_hit	Human
TXNRD2	Q9NNW7|Q9NNW7-2	Thioredoxin reductase 2, mitochondrial OS=Homo sapiens GN=TXNRD2 PE=1 SV=3|Isoform 2 of Thioredoxin reductase 2, mitochondrial OS=Homo sapiens GN=TXNRD2	0.5h	rep3	0.000460858	0.00361141	0.890401	0.969665	no_hit	Human
TXNRD2	Q9NNW7|Q9NNW7-2	Thioredoxin reductase 2, mitochondrial OS=Homo sapiens GN=TXNRD2 PE=1 SV=3|Isoform 2 of Thioredoxin reductase 2, mitochondrial OS=Homo sapiens GN=TXNRD2	1h	rep3	-0.0328568	-0.0222992	0.453056	0.701539	no_hit	Human
TXNRD2	Q9NNW7|Q9NNW7-2	Thioredoxin reductase 2, mitochondrial OS=Homo sapiens GN=TXNRD2 PE=1 SV=3|Isoform 2 of Thioredoxin reductase 2, mitochondrial OS=Homo sapiens GN=TXNRD2	3h	rep3	-0.0806182	-0.0203039	0.697472	0.796545	no_hit	Human
TYMP	C9JGI3|P19971	Thymidine phosphorylase (Fragment) OS=Homo sapiens GN=TYMP PE=1 SV=1|Thymidine phosphorylase OS=Homo sapiens GN=TYMP PE=1 SV=2	0.5h	rep1	0.0708106	0.0708106	0.839793	0.952639	no_hit	Human
TYMP	C9JGI3|P19971	Thymidine phosphorylase (Fragment) OS=Homo sapiens GN=TYMP PE=1 SV=1|Thymidine phosphorylase OS=Homo sapiens GN=TYMP PE=1 SV=2	1h	rep1	-0.650429	-0.343968	0.534074	0.758985	no_hit	Human
TYMP	C9JGI3|P19971	Thymidine phosphorylase (Fragment) OS=Homo sapiens GN=TYMP PE=1 SV=1|Thymidine phosphorylase OS=Homo sapiens GN=TYMP PE=1 SV=2	3h	rep1	-0.751017	-0.331359	0.303301	0.453565	no_hit	Human
TYMP	C9JGI3|P19971	Thymidine phosphorylase (Fragment) OS=Homo sapiens GN=TYMP PE=1 SV=1|Thymidine phosphorylase OS=Homo sapiens GN=TYMP PE=1 SV=2	0.5h	rep2	0.109376	0.0708106	0.839793	0.952639	no_hit	Human
TYMP	C9JGI3|P19971	Thymidine phosphorylase (Fragment) OS=Homo sapiens GN=TYMP PE=1 SV=1|Thymidine phosphorylase OS=Homo sapiens GN=TYMP PE=1 SV=2	1h	rep2	0.543592	-0.343968	0.534074	0.758985	no_hit	Human
TYMP	C9JGI3|P19971	Thymidine phosphorylase (Fragment) OS=Homo sapiens GN=TYMP PE=1 SV=1|Thymidine phosphorylase OS=Homo sapiens GN=TYMP PE=1 SV=2	3h	rep2	0.32039	-0.331359	0.303301	0.453565	no_hit	Human
TYMP	C9JGI3|P19971	Thymidine phosphorylase (Fragment) OS=Homo sapiens GN=TYMP PE=1 SV=1|Thymidine phosphorylase OS=Homo sapiens GN=TYMP PE=1 SV=2	0.5h	rep3	-0.32521	0.0708106	0.839793	0.952639	no_hit	Human
TYMP	C9JGI3|P19971	Thymidine phosphorylase (Fragment) OS=Homo sapiens GN=TYMP PE=1 SV=1|Thymidine phosphorylase OS=Homo sapiens GN=TYMP PE=1 SV=2	1h	rep3	-0.343968	-0.343968	0.534074	0.758985	no_hit	Human
TYMP	C9JGI3|P19971	Thymidine phosphorylase (Fragment) OS=Homo sapiens GN=TYMP PE=1 SV=1|Thymidine phosphorylase OS=Homo sapiens GN=TYMP PE=1 SV=2	3h	rep3	-0.331359	-0.331359	0.303301	0.453565	no_hit	Human
TYMS	P04818	Thymidylate synthase OS=Homo sapiens GN=TYMS PE=1 SV=3	0.5h	rep1	-0.000541701	0.0366153	0.0812902	0.440369	no_hit	Human
TYMS	P04818	Thymidylate synthase OS=Homo sapiens GN=TYMS PE=1 SV=3	1h	rep1	0.0125119	0.0286813	0.201882	0.484721	no_hit	Human
TYMS	P04818	Thymidylate synthase OS=Homo sapiens GN=TYMS PE=1 SV=3	3h	rep1	0.0399691	0.0399691	0.23214	0.377336	no_hit	Human
TYMS	P04818	Thymidylate synthase OS=Homo sapiens GN=TYMS PE=1 SV=3	0.5h	rep2	0.109068	0.0366153	0.0812902	0.440369	no_hit	Human
TYMS	P04818	Thymidylate synthase OS=Homo sapiens GN=TYMS PE=1 SV=3	1h	rep2	0.0603956	0.0286813	0.201882	0.484721	no_hit	Human
TYMS	P04818	Thymidylate synthase OS=Homo sapiens GN=TYMS PE=1 SV=3	3h	rep2	0.0601137	0.0399691	0.23214	0.377336	no_hit	Human
TYMS	P04818	Thymidylate synthase OS=Homo sapiens GN=TYMS PE=1 SV=3	0.5h	rep3	0.0366153	0.0366153	0.0812902	0.440369	no_hit	Human
TYMS	P04818	Thymidylate synthase OS=Homo sapiens GN=TYMS PE=1 SV=3	1h	rep3	0.0286813	0.0286813	0.201882	0.484721	no_hit	Human
TYMS	P04818	Thymidylate synthase OS=Homo sapiens GN=TYMS PE=1 SV=3	3h	rep3	-0.00556719	0.0399691	0.23214	0.377336	no_hit	Human
TYW3	Q6IPR3	tRNA wybutosine-synthesizing protein 3 homolog OS=Homo sapiens GN=TYW3 PE=2 SV=2	0.5h	rep1	0.0691063	0.0139754	0.522423	0.83594	no_hit	Human
TYW3	Q6IPR3	tRNA wybutosine-synthesizing protein 3 homolog OS=Homo sapiens GN=TYW3 PE=2 SV=2	1h	rep1	0.0682328	0.0682328	0.177675	0.455761	no_hit	Human
TYW3	Q6IPR3	tRNA wybutosine-synthesizing protein 3 homolog OS=Homo sapiens GN=TYW3 PE=2 SV=2	3h	rep1	0.172527	0.172527	0.0519283	0.133888	no_hit	Human
TYW3	Q6IPR3	tRNA wybutosine-synthesizing protein 3 homolog OS=Homo sapiens GN=TYW3 PE=2 SV=2	0.5h	rep2	0.00830495	0.0139754	0.522423	0.83594	no_hit	Human
TYW3	Q6IPR3	tRNA wybutosine-synthesizing protein 3 homolog OS=Homo sapiens GN=TYW3 PE=2 SV=2	1h	rep2	0.0311497	0.0682328	0.177675	0.455761	no_hit	Human
TYW3	Q6IPR3	tRNA wybutosine-synthesizing protein 3 homolog OS=Homo sapiens GN=TYW3 PE=2 SV=2	3h	rep2	-0.0517698	0.172527	0.0519283	0.133888	no_hit	Human
TYW3	Q6IPR3	tRNA wybutosine-synthesizing protein 3 homolog OS=Homo sapiens GN=TYW3 PE=2 SV=2	0.5h	rep3	0.0139754	0.0139754	0.522423	0.83594	no_hit	Human
TYW3	Q6IPR3	tRNA wybutosine-synthesizing protein 3 homolog OS=Homo sapiens GN=TYW3 PE=2 SV=2	1h	rep3	0.101838	0.0682328	0.177675	0.455761	no_hit	Human
TYW3	Q6IPR3	tRNA wybutosine-synthesizing protein 3 homolog OS=Homo sapiens GN=TYW3 PE=2 SV=2	3h	rep3	0.188268	0.172527	0.0519283	0.133888	no_hit	Human
U2AF1L5|U2AF1	P0DN76|Q01081	Splicing factor U2AF 35 kDa subunit-like protein OS=Homo sapiens GN=U2AF1L5 PE=1 SV=1|Splicing factor U2AF 35 kDa subunit OS=Homo sapiens GN=U2AF1 PE=1 SV=3	0.5h	rep1	0.056178	0.0507805	0.324005	0.719422	no_hit	Human
U2AF1L5|U2AF1	P0DN76|Q01081	Splicing factor U2AF 35 kDa subunit-like protein OS=Homo sapiens GN=U2AF1L5 PE=1 SV=1|Splicing factor U2AF 35 kDa subunit OS=Homo sapiens GN=U2AF1 PE=1 SV=3	1h	rep1	0.0335019	0.0335019	0.367078	0.637926	no_hit	Human
U2AF1L5|U2AF1	P0DN76|Q01081	Splicing factor U2AF 35 kDa subunit-like protein OS=Homo sapiens GN=U2AF1L5 PE=1 SV=1|Splicing factor U2AF 35 kDa subunit OS=Homo sapiens GN=U2AF1 PE=1 SV=3	3h	rep1	0.0368564	0.0368564	0.106142	0.218546	no_hit	Human
U2AF1L5|U2AF1	P0DN76|Q01081	Splicing factor U2AF 35 kDa subunit-like protein OS=Homo sapiens GN=U2AF1L5 PE=1 SV=1|Splicing factor U2AF 35 kDa subunit OS=Homo sapiens GN=U2AF1 PE=1 SV=3	0.5h	rep2	-0.0341768	0.0507805	0.324005	0.719422	no_hit	Human
U2AF1L5|U2AF1	P0DN76|Q01081	Splicing factor U2AF 35 kDa subunit-like protein OS=Homo sapiens GN=U2AF1L5 PE=1 SV=1|Splicing factor U2AF 35 kDa subunit OS=Homo sapiens GN=U2AF1 PE=1 SV=3	1h	rep2	-0.0200366	0.0335019	0.367078	0.637926	no_hit	Human
U2AF1L5|U2AF1	P0DN76|Q01081	Splicing factor U2AF 35 kDa subunit-like protein OS=Homo sapiens GN=U2AF1L5 PE=1 SV=1|Splicing factor U2AF 35 kDa subunit OS=Homo sapiens GN=U2AF1 PE=1 SV=3	3h	rep2	0.0362281	0.0368564	0.106142	0.218546	no_hit	Human
U2AF1L5|U2AF1	P0DN76|Q01081	Splicing factor U2AF 35 kDa subunit-like protein OS=Homo sapiens GN=U2AF1L5 PE=1 SV=1|Splicing factor U2AF 35 kDa subunit OS=Homo sapiens GN=U2AF1 PE=1 SV=3	0.5h	rep3	0.0507805	0.0507805	0.324005	0.719422	no_hit	Human
U2AF1L5|U2AF1	P0DN76|Q01081	Splicing factor U2AF 35 kDa subunit-like protein OS=Homo sapiens GN=U2AF1L5 PE=1 SV=1|Splicing factor U2AF 35 kDa subunit OS=Homo sapiens GN=U2AF1 PE=1 SV=3	1h	rep3	0.0527678	0.0335019	0.367078	0.637926	no_hit	Human
U2AF1L5|U2AF1	P0DN76|Q01081	Splicing factor U2AF 35 kDa subunit-like protein OS=Homo sapiens GN=U2AF1L5 PE=1 SV=1|Splicing factor U2AF 35 kDa subunit OS=Homo sapiens GN=U2AF1 PE=1 SV=3	3h	rep3	0.0524734	0.0368564	0.106142	0.218546	no_hit	Human
U2AF2	P26368|P26368-2	Splicing factor U2AF 65 kDa subunit OS=Homo sapiens GN=U2AF2 PE=1 SV=4|Isoform 2 of Splicing factor U2AF 65 kDa subunit OS=Homo sapiens GN=U2AF2	0.5h	rep1	-0.00556054	0.00104874	0.900551	0.973619	no_hit	Human
U2AF2	P26368|P26368-2	Splicing factor U2AF 65 kDa subunit OS=Homo sapiens GN=U2AF2 PE=1 SV=4|Isoform 2 of Splicing factor U2AF 65 kDa subunit OS=Homo sapiens GN=U2AF2	1h	rep1	-0.0318181	0.0235827	0.778542	0.901583	no_hit	Human
U2AF2	P26368|P26368-2	Splicing factor U2AF 65 kDa subunit OS=Homo sapiens GN=U2AF2 PE=1 SV=4|Isoform 2 of Splicing factor U2AF 65 kDa subunit OS=Homo sapiens GN=U2AF2	3h	rep1	-0.079725	0.00150388	0.273876	0.42432	no_hit	Human
U2AF2	P26368|P26368-2	Splicing factor U2AF 65 kDa subunit OS=Homo sapiens GN=U2AF2 PE=1 SV=4|Isoform 2 of Splicing factor U2AF 65 kDa subunit OS=Homo sapiens GN=U2AF2	0.5h	rep2	0.00104874	0.00104874	0.900551	0.973619	no_hit	Human
U2AF2	P26368|P26368-2	Splicing factor U2AF 65 kDa subunit OS=Homo sapiens GN=U2AF2 PE=1 SV=4|Isoform 2 of Splicing factor U2AF 65 kDa subunit OS=Homo sapiens GN=U2AF2	1h	rep2	0.0235827	0.0235827	0.778542	0.901583	no_hit	Human
U2AF2	P26368|P26368-2	Splicing factor U2AF 65 kDa subunit OS=Homo sapiens GN=U2AF2 PE=1 SV=4|Isoform 2 of Splicing factor U2AF 65 kDa subunit OS=Homo sapiens GN=U2AF2	3h	rep2	0.00212933	0.00150388	0.273876	0.42432	no_hit	Human
U2AF2	P26368|P26368-2	Splicing factor U2AF 65 kDa subunit OS=Homo sapiens GN=U2AF2 PE=1 SV=4|Isoform 2 of Splicing factor U2AF 65 kDa subunit OS=Homo sapiens GN=U2AF2	0.5h	rep3	0.0128913	0.00104874	0.900551	0.973619	no_hit	Human
U2AF2	P26368|P26368-2	Splicing factor U2AF 65 kDa subunit OS=Homo sapiens GN=U2AF2 PE=1 SV=4|Isoform 2 of Splicing factor U2AF 65 kDa subunit OS=Homo sapiens GN=U2AF2	1h	rep3	0.0271289	0.0235827	0.778542	0.901583	no_hit	Human
U2AF2	P26368|P26368-2	Splicing factor U2AF 65 kDa subunit OS=Homo sapiens GN=U2AF2 PE=1 SV=4|Isoform 2 of Splicing factor U2AF 65 kDa subunit OS=Homo sapiens GN=U2AF2	3h	rep3	0.00150388	0.00150388	0.273876	0.42432	no_hit	Human
U2SURP	O15042|O15042-2	U2 snRNP-associated SURP motif-containing protein OS=Homo sapiens GN=U2SURP PE=1 SV=2|Isoform 2 of U2 snRNP-associated SURP motif-containing protein OS=Homo sapiens GN=U2SURP	0.5h	rep1	-0.0602077	0.00365667	0.903373	0.974882	no_hit	Human
U2SURP	O15042|O15042-2	U2 snRNP-associated SURP motif-containing protein OS=Homo sapiens GN=U2SURP PE=1 SV=2|Isoform 2 of U2 snRNP-associated SURP motif-containing protein OS=Homo sapiens GN=U2SURP	1h	rep1	-0.0786034	0.0383451	0.874886	0.943767	no_hit	Human
U2SURP	O15042|O15042-2	U2 snRNP-associated SURP motif-containing protein OS=Homo sapiens GN=U2SURP PE=1 SV=2|Isoform 2 of U2 snRNP-associated SURP motif-containing protein OS=Homo sapiens GN=U2SURP	3h	rep1	-0.119761	-0.0246985	0.160119	0.292722	no_hit	Human
U2SURP	O15042|O15042-2	U2 snRNP-associated SURP motif-containing protein OS=Homo sapiens GN=U2SURP PE=1 SV=2|Isoform 2 of U2 snRNP-associated SURP motif-containing protein OS=Homo sapiens GN=U2SURP	0.5h	rep2	0.0456047	0.00365667	0.903373	0.974882	no_hit	Human
U2SURP	O15042|O15042-2	U2 snRNP-associated SURP motif-containing protein OS=Homo sapiens GN=U2SURP PE=1 SV=2|Isoform 2 of U2 snRNP-associated SURP motif-containing protein OS=Homo sapiens GN=U2SURP	1h	rep2	0.0544597	0.0383451	0.874886	0.943767	no_hit	Human
U2SURP	O15042|O15042-2	U2 snRNP-associated SURP motif-containing protein OS=Homo sapiens GN=U2SURP PE=1 SV=2|Isoform 2 of U2 snRNP-associated SURP motif-containing protein OS=Homo sapiens GN=U2SURP	3h	rep2	-0.0246985	-0.0246985	0.160119	0.292722	no_hit	Human
U2SURP	O15042|O15042-2	U2 snRNP-associated SURP motif-containing protein OS=Homo sapiens GN=U2SURP PE=1 SV=2|Isoform 2 of U2 snRNP-associated SURP motif-containing protein OS=Homo sapiens GN=U2SURP	0.5h	rep3	0.00365667	0.00365667	0.903373	0.974882	no_hit	Human
U2SURP	O15042|O15042-2	U2 snRNP-associated SURP motif-containing protein OS=Homo sapiens GN=U2SURP PE=1 SV=2|Isoform 2 of U2 snRNP-associated SURP motif-containing protein OS=Homo sapiens GN=U2SURP	1h	rep3	0.0383451	0.0383451	0.874886	0.943767	no_hit	Human
U2SURP	O15042|O15042-2	U2 snRNP-associated SURP motif-containing protein OS=Homo sapiens GN=U2SURP PE=1 SV=2|Isoform 2 of U2 snRNP-associated SURP motif-containing protein OS=Homo sapiens GN=U2SURP	3h	rep3	0.00986334	-0.0246985	0.160119	0.292722	no_hit	Human
UACA	H0YNH8|Q9BZF9|Q9BZF9-2	Uveal autoantigen with coiled-coil domains and ankyrin repeats OS=Homo sapiens GN=UACA PE=1 SV=1|Uveal autoantigen with coiled-coil domains and ankyrin repeats OS=Homo sapiens GN=UACA PE=1 SV=2|Isoform 2 of Uveal autoantigen with coiled-coil domains and ankyrin repeats OS=Homo sapiens GN=UACA	0.5h	rep1	-0.0167828	0.00637552	0.576241	0.858141	no_hit	Human
UACA	H0YNH8|Q9BZF9|Q9BZF9-2	Uveal autoantigen with coiled-coil domains and ankyrin repeats OS=Homo sapiens GN=UACA PE=1 SV=1|Uveal autoantigen with coiled-coil domains and ankyrin repeats OS=Homo sapiens GN=UACA PE=1 SV=2|Isoform 2 of Uveal autoantigen with coiled-coil domains and ankyrin repeats OS=Homo sapiens GN=UACA	1h	rep1	-0.0670796	0.0330642	0.961184	0.98324	no_hit	Human
UACA	H0YNH8|Q9BZF9|Q9BZF9-2	Uveal autoantigen with coiled-coil domains and ankyrin repeats OS=Homo sapiens GN=UACA PE=1 SV=1|Uveal autoantigen with coiled-coil domains and ankyrin repeats OS=Homo sapiens GN=UACA PE=1 SV=2|Isoform 2 of Uveal autoantigen with coiled-coil domains and ankyrin repeats OS=Homo sapiens GN=UACA	3h	rep1	-0.0724226	-0.0109172	0.724429	0.816465	no_hit	Human
UACA	H0YNH8|Q9BZF9|Q9BZF9-2	Uveal autoantigen with coiled-coil domains and ankyrin repeats OS=Homo sapiens GN=UACA PE=1 SV=1|Uveal autoantigen with coiled-coil domains and ankyrin repeats OS=Homo sapiens GN=UACA PE=1 SV=2|Isoform 2 of Uveal autoantigen with coiled-coil domains and ankyrin repeats OS=Homo sapiens GN=UACA	0.5h	rep2	0.0611766	0.00637552	0.576241	0.858141	no_hit	Human
UACA	H0YNH8|Q9BZF9|Q9BZF9-2	Uveal autoantigen with coiled-coil domains and ankyrin repeats OS=Homo sapiens GN=UACA PE=1 SV=1|Uveal autoantigen with coiled-coil domains and ankyrin repeats OS=Homo sapiens GN=UACA PE=1 SV=2|Isoform 2 of Uveal autoantigen with coiled-coil domains and ankyrin repeats OS=Homo sapiens GN=UACA	1h	rep2	0.0330642	0.0330642	0.961184	0.98324	no_hit	Human
UACA	H0YNH8|Q9BZF9|Q9BZF9-2	Uveal autoantigen with coiled-coil domains and ankyrin repeats OS=Homo sapiens GN=UACA PE=1 SV=1|Uveal autoantigen with coiled-coil domains and ankyrin repeats OS=Homo sapiens GN=UACA PE=1 SV=2|Isoform 2 of Uveal autoantigen with coiled-coil domains and ankyrin repeats OS=Homo sapiens GN=UACA	3h	rep2	-0.0109172	-0.0109172	0.724429	0.816465	no_hit	Human
UACA	H0YNH8|Q9BZF9|Q9BZF9-2	Uveal autoantigen with coiled-coil domains and ankyrin repeats OS=Homo sapiens GN=UACA PE=1 SV=1|Uveal autoantigen with coiled-coil domains and ankyrin repeats OS=Homo sapiens GN=UACA PE=1 SV=2|Isoform 2 of Uveal autoantigen with coiled-coil domains and ankyrin repeats OS=Homo sapiens GN=UACA	0.5h	rep3	0.00637552	0.00637552	0.576241	0.858141	no_hit	Human
UACA	H0YNH8|Q9BZF9|Q9BZF9-2	Uveal autoantigen with coiled-coil domains and ankyrin repeats OS=Homo sapiens GN=UACA PE=1 SV=1|Uveal autoantigen with coiled-coil domains and ankyrin repeats OS=Homo sapiens GN=UACA PE=1 SV=2|Isoform 2 of Uveal autoantigen with coiled-coil domains and ankyrin repeats OS=Homo sapiens GN=UACA	1h	rep3	0.0383946	0.0330642	0.961184	0.98324	no_hit	Human
UACA	H0YNH8|Q9BZF9|Q9BZF9-2	Uveal autoantigen with coiled-coil domains and ankyrin repeats OS=Homo sapiens GN=UACA PE=1 SV=1|Uveal autoantigen with coiled-coil domains and ankyrin repeats OS=Homo sapiens GN=UACA PE=1 SV=2|Isoform 2 of Uveal autoantigen with coiled-coil domains and ankyrin repeats OS=Homo sapiens GN=UACA	3h	rep3	0.0514981	-0.0109172	0.724429	0.816465	no_hit	Human
UAP1	Q16222|Q16222-2|Q16222-3	UDP-N-acetylhexosamine pyrophosphorylase OS=Homo sapiens GN=UAP1 PE=1 SV=3|Isoform AGX1 of UDP-N-acetylhexosamine pyrophosphorylase OS=Homo sapiens GN=UAP1|Isoform 3 of UDP-N-acetylhexosamine pyrophosphorylase OS=Homo sapiens GN=UAP1	0.5h	rep1	-0.0364801	-0.0364801	0.60755	0.871927	no_hit	Human
UAP1	Q16222|Q16222-2|Q16222-3	UDP-N-acetylhexosamine pyrophosphorylase OS=Homo sapiens GN=UAP1 PE=1 SV=3|Isoform AGX1 of UDP-N-acetylhexosamine pyrophosphorylase OS=Homo sapiens GN=UAP1|Isoform 3 of UDP-N-acetylhexosamine pyrophosphorylase OS=Homo sapiens GN=UAP1	1h	rep1	0.0254679	0.0254679	0.486352	0.724556	no_hit	Human
UAP1	Q16222|Q16222-2|Q16222-3	UDP-N-acetylhexosamine pyrophosphorylase OS=Homo sapiens GN=UAP1 PE=1 SV=3|Isoform AGX1 of UDP-N-acetylhexosamine pyrophosphorylase OS=Homo sapiens GN=UAP1|Isoform 3 of UDP-N-acetylhexosamine pyrophosphorylase OS=Homo sapiens GN=UAP1	3h	rep1	-0.0296376	-0.0246778	0.539817	0.669685	no_hit	Human
UAP1	Q16222|Q16222-2|Q16222-3	UDP-N-acetylhexosamine pyrophosphorylase OS=Homo sapiens GN=UAP1 PE=1 SV=3|Isoform AGX1 of UDP-N-acetylhexosamine pyrophosphorylase OS=Homo sapiens GN=UAP1|Isoform 3 of UDP-N-acetylhexosamine pyrophosphorylase OS=Homo sapiens GN=UAP1	0.5h	rep2	-0.0457355	-0.0364801	0.60755	0.871927	no_hit	Human
UAP1	Q16222|Q16222-2|Q16222-3	UDP-N-acetylhexosamine pyrophosphorylase OS=Homo sapiens GN=UAP1 PE=1 SV=3|Isoform AGX1 of UDP-N-acetylhexosamine pyrophosphorylase OS=Homo sapiens GN=UAP1|Isoform 3 of UDP-N-acetylhexosamine pyrophosphorylase OS=Homo sapiens GN=UAP1	1h	rep2	-0.0383956	0.0254679	0.486352	0.724556	no_hit	Human
UAP1	Q16222|Q16222-2|Q16222-3	UDP-N-acetylhexosamine pyrophosphorylase OS=Homo sapiens GN=UAP1 PE=1 SV=3|Isoform AGX1 of UDP-N-acetylhexosamine pyrophosphorylase OS=Homo sapiens GN=UAP1|Isoform 3 of UDP-N-acetylhexosamine pyrophosphorylase OS=Homo sapiens GN=UAP1	3h	rep2	-0.0246778	-0.0246778	0.539817	0.669685	no_hit	Human
UAP1	Q16222|Q16222-2|Q16222-3	UDP-N-acetylhexosamine pyrophosphorylase OS=Homo sapiens GN=UAP1 PE=1 SV=3|Isoform AGX1 of UDP-N-acetylhexosamine pyrophosphorylase OS=Homo sapiens GN=UAP1|Isoform 3 of UDP-N-acetylhexosamine pyrophosphorylase OS=Homo sapiens GN=UAP1	0.5h	rep3	0.0354616	-0.0364801	0.60755	0.871927	no_hit	Human
UAP1	Q16222|Q16222-2|Q16222-3	UDP-N-acetylhexosamine pyrophosphorylase OS=Homo sapiens GN=UAP1 PE=1 SV=3|Isoform AGX1 of UDP-N-acetylhexosamine pyrophosphorylase OS=Homo sapiens GN=UAP1|Isoform 3 of UDP-N-acetylhexosamine pyrophosphorylase OS=Homo sapiens GN=UAP1	1h	rep3	0.0767314	0.0254679	0.486352	0.724557	no_hit	Human
UAP1	Q16222|Q16222-2|Q16222-3	UDP-N-acetylhexosamine pyrophosphorylase OS=Homo sapiens GN=UAP1 PE=1 SV=3|Isoform AGX1 of UDP-N-acetylhexosamine pyrophosphorylase OS=Homo sapiens GN=UAP1|Isoform 3 of UDP-N-acetylhexosamine pyrophosphorylase OS=Homo sapiens GN=UAP1	3h	rep3	0.110321	-0.0246778	0.539817	0.669685	no_hit	Human
UAP1L1	Q3KQV9	UDP-N-acetylhexosamine pyrophosphorylase-like protein 1 OS=Homo sapiens GN=UAP1L1 PE=1 SV=2	0.5h	rep1	0.00644332	0.00644332	0.910597	0.977248	no_hit	Human
UAP1L1	Q3KQV9	UDP-N-acetylhexosamine pyrophosphorylase-like protein 1 OS=Homo sapiens GN=UAP1L1 PE=1 SV=2	1h	rep1	0.0945509	0.0564556	0.407718	0.665743	no_hit	Human
UAP1L1	Q3KQV9	UDP-N-acetylhexosamine pyrophosphorylase-like protein 1 OS=Homo sapiens GN=UAP1L1 PE=1 SV=2	3h	rep1	0.166883	0.0539571	0.0853078	0.18808	no_hit	Human
UAP1L1	Q3KQV9	UDP-N-acetylhexosamine pyrophosphorylase-like protein 1 OS=Homo sapiens GN=UAP1L1 PE=1 SV=2	0.5h	rep2	0.0448523	0.00644332	0.910597	0.977248	no_hit	Human
UAP1L1	Q3KQV9	UDP-N-acetylhexosamine pyrophosphorylase-like protein 1 OS=Homo sapiens GN=UAP1L1 PE=1 SV=2	1h	rep2	0.0564556	0.0564556	0.407718	0.665743	no_hit	Human
UAP1L1	Q3KQV9	UDP-N-acetylhexosamine pyrophosphorylase-like protein 1 OS=Homo sapiens GN=UAP1L1 PE=1 SV=2	3h	rep2	0.053957	0.053957	0.0853078	0.18808	no_hit	Human
UAP1L1	Q3KQV9	UDP-N-acetylhexosamine pyrophosphorylase-like protein 1 OS=Homo sapiens GN=UAP1L1 PE=1 SV=2	0.5h	rep3	-0.0387934	0.00644332	0.910597	0.977248	no_hit	Human
UAP1L1	Q3KQV9	UDP-N-acetylhexosamine pyrophosphorylase-like protein 1 OS=Homo sapiens GN=UAP1L1 PE=1 SV=2	1h	rep3	-0.0569014	0.0564556	0.407718	0.665743	no_hit	Human
UAP1L1	Q3KQV9	UDP-N-acetylhexosamine pyrophosphorylase-like protein 1 OS=Homo sapiens GN=UAP1L1 PE=1 SV=2	3h	rep3	-0.0107017	0.053957	0.0853078	0.18808	no_hit	Human
UBA1	P22314|P22314-2	Ubiquitin-like modifier-activating enzyme 1 OS=Homo sapiens GN=UBA1 PE=1 SV=3|Isoform 2 of Ubiquitin-like modifier-activating enzyme 1 OS=Homo sapiens GN=UBA1	0.5h	rep1	-0.0151839	-0.00669939	0.561361	0.851653	no_hit	Human
UBA1	P22314|P22314-2	Ubiquitin-like modifier-activating enzyme 1 OS=Homo sapiens GN=UBA1 PE=1 SV=3|Isoform 2 of Ubiquitin-like modifier-activating enzyme 1 OS=Homo sapiens GN=UBA1	1h	rep1	-0.00829719	0.0132065	0.346004	0.61874	no_hit	Human
UBA1	P22314|P22314-2	Ubiquitin-like modifier-activating enzyme 1 OS=Homo sapiens GN=UBA1 PE=1 SV=3|Isoform 2 of Ubiquitin-like modifier-activating enzyme 1 OS=Homo sapiens GN=UBA1	3h	rep1	-0.0178499	0.048273	0.170141	0.305432	no_hit	Human
UBA1	P22314|P22314-2	Ubiquitin-like modifier-activating enzyme 1 OS=Homo sapiens GN=UBA1 PE=1 SV=3|Isoform 2 of Ubiquitin-like modifier-activating enzyme 1 OS=Homo sapiens GN=UBA1	0.5h	rep2	-0.00669939	-0.00669939	0.561361	0.851653	no_hit	Human
UBA1	P22314|P22314-2	Ubiquitin-like modifier-activating enzyme 1 OS=Homo sapiens GN=UBA1 PE=1 SV=3|Isoform 2 of Ubiquitin-like modifier-activating enzyme 1 OS=Homo sapiens GN=UBA1	1h	rep2	0.0132065	0.0132065	0.346004	0.61874	no_hit	Human
UBA1	P22314|P22314-2	Ubiquitin-like modifier-activating enzyme 1 OS=Homo sapiens GN=UBA1 PE=1 SV=3|Isoform 2 of Ubiquitin-like modifier-activating enzyme 1 OS=Homo sapiens GN=UBA1	3h	rep2	0.048273	0.048273	0.170141	0.305432	no_hit	Human
UBA1	P22314|P22314-2	Ubiquitin-like modifier-activating enzyme 1 OS=Homo sapiens GN=UBA1 PE=1 SV=3|Isoform 2 of Ubiquitin-like modifier-activating enzyme 1 OS=Homo sapiens GN=UBA1	0.5h	rep3	0.0626304	-0.00669939	0.561361	0.851653	no_hit	Human
UBA1	P22314|P22314-2	Ubiquitin-like modifier-activating enzyme 1 OS=Homo sapiens GN=UBA1 PE=1 SV=3|Isoform 2 of Ubiquitin-like modifier-activating enzyme 1 OS=Homo sapiens GN=UBA1	1h	rep3	0.062334	0.0132065	0.346004	0.61874	no_hit	Human
UBA1	P22314|P22314-2	Ubiquitin-like modifier-activating enzyme 1 OS=Homo sapiens GN=UBA1 PE=1 SV=3|Isoform 2 of Ubiquitin-like modifier-activating enzyme 1 OS=Homo sapiens GN=UBA1	3h	rep3	0.0705505	0.048273	0.170141	0.305432	no_hit	Human
UBA2	Q9UBT2	SUMO-activating enzyme subunit 2 OS=Homo sapiens GN=UBA2 PE=1 SV=2	0.5h	rep1	-0.0268924	-0.0268924	0.794285	0.935358	no_hit	Human
UBA2	Q9UBT2	SUMO-activating enzyme subunit 2 OS=Homo sapiens GN=UBA2 PE=1 SV=2	1h	rep1	-0.024672	-0.00402458	0.951979	0.979681	no_hit	Human
UBA2	Q9UBT2	SUMO-activating enzyme subunit 2 OS=Homo sapiens GN=UBA2 PE=1 SV=2	3h	rep1	-0.0636312	0.033818	0.829844	0.889684	no_hit	Human
UBA2	Q9UBT2	SUMO-activating enzyme subunit 2 OS=Homo sapiens GN=UBA2 PE=1 SV=2	0.5h	rep2	-0.0294419	-0.0268924	0.794285	0.935358	no_hit	Human
UBA2	Q9UBT2	SUMO-activating enzyme subunit 2 OS=Homo sapiens GN=UBA2 PE=1 SV=2	1h	rep2	-0.00402458	-0.00402458	0.951979	0.979681	no_hit	Human
UBA2	Q9UBT2	SUMO-activating enzyme subunit 2 OS=Homo sapiens GN=UBA2 PE=1 SV=2	3h	rep2	0.033818	0.033818	0.829844	0.889684	no_hit	Human
UBA2	Q9UBT2	SUMO-activating enzyme subunit 2 OS=Homo sapiens GN=UBA2 PE=1 SV=2	0.5h	rep3	0.036002	-0.0268924	0.794285	0.935358	no_hit	Human
UBA2	Q9UBT2	SUMO-activating enzyme subunit 2 OS=Homo sapiens GN=UBA2 PE=1 SV=2	1h	rep3	0.0333833	-0.00402458	0.951979	0.979681	no_hit	Human
UBA2	Q9UBT2	SUMO-activating enzyme subunit 2 OS=Homo sapiens GN=UBA2 PE=1 SV=2	3h	rep3	0.0465593	0.033818	0.829844	0.889684	no_hit	Human
UBA3	Q8TBC4	NEDD8-activating enzyme E1 catalytic subunit OS=Homo sapiens GN=UBA3 PE=1 SV=2	0.5h	rep1	0.0595649	-0.0166864	0.877871	0.96527	no_hit	Human
UBA3	Q8TBC4	NEDD8-activating enzyme E1 catalytic subunit OS=Homo sapiens GN=UBA3 PE=1 SV=2	1h	rep1	0.0503598	-0.0225443	0.878759	0.945963	no_hit	Human
UBA3	Q8TBC4	NEDD8-activating enzyme E1 catalytic subunit OS=Homo sapiens GN=UBA3 PE=1 SV=2	3h	rep1	0.0715793	0.0570093	0.568518	0.696029	no_hit	Human
UBA3	Q8TBC4	NEDD8-activating enzyme E1 catalytic subunit OS=Homo sapiens GN=UBA3 PE=1 SV=2	0.5h	rep2	-0.0279654	-0.0166864	0.877871	0.96527	no_hit	Human
UBA3	Q8TBC4	NEDD8-activating enzyme E1 catalytic subunit OS=Homo sapiens GN=UBA3 PE=1 SV=2	1h	rep2	-0.0225443	-0.0225443	0.878759	0.945963	no_hit	Human
UBA3	Q8TBC4	NEDD8-activating enzyme E1 catalytic subunit OS=Homo sapiens GN=UBA3 PE=1 SV=2	3h	rep2	0.0570093	0.0570093	0.568518	0.696029	no_hit	Human
UBA3	Q8TBC4	NEDD8-activating enzyme E1 catalytic subunit OS=Homo sapiens GN=UBA3 PE=1 SV=2	0.5h	rep3	-0.0166864	-0.0166864	0.877871	0.96527	no_hit	Human
UBA3	Q8TBC4	NEDD8-activating enzyme E1 catalytic subunit OS=Homo sapiens GN=UBA3 PE=1 SV=2	1h	rep3	-0.0426192	-0.0225443	0.878759	0.945963	no_hit	Human
UBA3	Q8TBC4	NEDD8-activating enzyme E1 catalytic subunit OS=Homo sapiens GN=UBA3 PE=1 SV=2	3h	rep3	-0.0727365	0.0570093	0.568518	0.696029	no_hit	Human
UBA5	E7EQ61|E7EWE1|Q9GZZ9	Ubiquitin-like modifier-activating enzyme 5 OS=Homo sapiens GN=UBA5 PE=1 SV=1|Ubiquitin-like modifier-activating enzyme 5 OS=Homo sapiens GN=UBA5 PE=1 SV=1|Ubiquitin-like modifier-activating enzyme 5 OS=Homo sapiens GN=UBA5 PE=1 SV=1	0.5h	rep1	0.00408578	0.00902676	0.379258	0.754817	no_hit	Human
UBA5	E7EQ61|E7EWE1|Q9GZZ9	Ubiquitin-like modifier-activating enzyme 5 OS=Homo sapiens GN=UBA5 PE=1 SV=1|Ubiquitin-like modifier-activating enzyme 5 OS=Homo sapiens GN=UBA5 PE=1 SV=1|Ubiquitin-like modifier-activating enzyme 5 OS=Homo sapiens GN=UBA5 PE=1 SV=1	1h	rep1	-0.00681568	0.0294087	0.14732	0.421351	no_hit	Human
UBA5	E7EQ61|E7EWE1|Q9GZZ9	Ubiquitin-like modifier-activating enzyme 5 OS=Homo sapiens GN=UBA5 PE=1 SV=1|Ubiquitin-like modifier-activating enzyme 5 OS=Homo sapiens GN=UBA5 PE=1 SV=1|Ubiquitin-like modifier-activating enzyme 5 OS=Homo sapiens GN=UBA5 PE=1 SV=1	3h	rep1	-0.0384846	0.0247955	0.417035	0.563439	no_hit	Human
UBA5	E7EQ61|E7EWE1|Q9GZZ9	Ubiquitin-like modifier-activating enzyme 5 OS=Homo sapiens GN=UBA5 PE=1 SV=1|Ubiquitin-like modifier-activating enzyme 5 OS=Homo sapiens GN=UBA5 PE=1 SV=1|Ubiquitin-like modifier-activating enzyme 5 OS=Homo sapiens GN=UBA5 PE=1 SV=1	0.5h	rep2	0.0533453	0.00902676	0.379258	0.754817	no_hit	Human
UBA5	E7EQ61|E7EWE1|Q9GZZ9	Ubiquitin-like modifier-activating enzyme 5 OS=Homo sapiens GN=UBA5 PE=1 SV=1|Ubiquitin-like modifier-activating enzyme 5 OS=Homo sapiens GN=UBA5 PE=1 SV=1|Ubiquitin-like modifier-activating enzyme 5 OS=Homo sapiens GN=UBA5 PE=1 SV=1	1h	rep2	0.0915796	0.0294087	0.14732	0.421351	no_hit	Human
UBA5	E7EQ61|E7EWE1|Q9GZZ9	Ubiquitin-like modifier-activating enzyme 5 OS=Homo sapiens GN=UBA5 PE=1 SV=1|Ubiquitin-like modifier-activating enzyme 5 OS=Homo sapiens GN=UBA5 PE=1 SV=1|Ubiquitin-like modifier-activating enzyme 5 OS=Homo sapiens GN=UBA5 PE=1 SV=1	3h	rep2	0.0748144	0.0247955	0.417035	0.563438	no_hit	Human
UBA5	E7EQ61|E7EWE1|Q9GZZ9	Ubiquitin-like modifier-activating enzyme 5 OS=Homo sapiens GN=UBA5 PE=1 SV=1|Ubiquitin-like modifier-activating enzyme 5 OS=Homo sapiens GN=UBA5 PE=1 SV=1|Ubiquitin-like modifier-activating enzyme 5 OS=Homo sapiens GN=UBA5 PE=1 SV=1	0.5h	rep3	0.00902676	0.00902676	0.379258	0.754817	no_hit	Human
UBA5	E7EQ61|E7EWE1|Q9GZZ9	Ubiquitin-like modifier-activating enzyme 5 OS=Homo sapiens GN=UBA5 PE=1 SV=1|Ubiquitin-like modifier-activating enzyme 5 OS=Homo sapiens GN=UBA5 PE=1 SV=1|Ubiquitin-like modifier-activating enzyme 5 OS=Homo sapiens GN=UBA5 PE=1 SV=1	1h	rep3	0.0294087	0.0294087	0.14732	0.421351	no_hit	Human
UBA5	E7EQ61|E7EWE1|Q9GZZ9	Ubiquitin-like modifier-activating enzyme 5 OS=Homo sapiens GN=UBA5 PE=1 SV=1|Ubiquitin-like modifier-activating enzyme 5 OS=Homo sapiens GN=UBA5 PE=1 SV=1|Ubiquitin-like modifier-activating enzyme 5 OS=Homo sapiens GN=UBA5 PE=1 SV=1	3h	rep3	0.0247955	0.0247955	0.417035	0.563438	no_hit	Human
UBA6	A0AVT1	Ubiquitin-like modifier-activating enzyme 6 OS=Homo sapiens GN=UBA6 PE=1 SV=1	0.5h	rep1	0.0126529	0.0314588	0.101046	0.481235	no_hit	Human
UBA6	A0AVT1	Ubiquitin-like modifier-activating enzyme 6 OS=Homo sapiens GN=UBA6 PE=1 SV=1	1h	rep1	0.025048	0.0626995	0.0244639	0.170074	no_hit	Human
UBA6	A0AVT1	Ubiquitin-like modifier-activating enzyme 6 OS=Homo sapiens GN=UBA6 PE=1 SV=1	3h	rep1	0.0425473	0.0434265	0.0104979	0.0453349	no_hit	Human
UBA6	A0AVT1	Ubiquitin-like modifier-activating enzyme 6 OS=Homo sapiens GN=UBA6 PE=1 SV=1	0.5h	rep2	0.0314588	0.0314588	0.101046	0.481235	no_hit	Human
UBA6	A0AVT1	Ubiquitin-like modifier-activating enzyme 6 OS=Homo sapiens GN=UBA6 PE=1 SV=1	1h	rep2	0.0626995	0.0626995	0.0244639	0.170074	no_hit	Human
UBA6	A0AVT1	Ubiquitin-like modifier-activating enzyme 6 OS=Homo sapiens GN=UBA6 PE=1 SV=1	3h	rep2	0.0434265	0.0434265	0.0104979	0.0453349	no_hit	Human
UBA6	A0AVT1	Ubiquitin-like modifier-activating enzyme 6 OS=Homo sapiens GN=UBA6 PE=1 SV=1	0.5h	rep3	0.0646263	0.0314588	0.101046	0.481235	no_hit	Human
UBA6	A0AVT1	Ubiquitin-like modifier-activating enzyme 6 OS=Homo sapiens GN=UBA6 PE=1 SV=1	1h	rep3	0.0734923	0.0626995	0.0244639	0.170073	no_hit	Human
UBA6	A0AVT1	Ubiquitin-like modifier-activating enzyme 6 OS=Homo sapiens GN=UBA6 PE=1 SV=1	3h	rep3	0.106898	0.0434265	0.0104979	0.0453349	no_hit	Human
UBAC1	Q9BSL1	Ubiquitin-associated domain-containing protein 1 OS=Homo sapiens GN=UBAC1 PE=1 SV=1	0.5h	rep1	0.123803	-0.0637535	0.941978	0.984526	no_hit	Human
UBAC1	Q9BSL1	Ubiquitin-associated domain-containing protein 1 OS=Homo sapiens GN=UBAC1 PE=1 SV=1	1h	rep1	0.22326	-0.111132	0.868571	0.939859	no_hit	Human
UBAC1	Q9BSL1	Ubiquitin-associated domain-containing protein 1 OS=Homo sapiens GN=UBAC1 PE=1 SV=1	3h	rep1	0.387903	-0.183957	0.715926	0.809863	no_hit	Human
UBAC1	Q9BSL1	Ubiquitin-associated domain-containing protein 1 OS=Homo sapiens GN=UBAC1 PE=1 SV=1	0.5h	rep2	-0.0637535	-0.0637535	0.941978	0.984526	no_hit	Human
UBAC1	Q9BSL1	Ubiquitin-associated domain-containing protein 1 OS=Homo sapiens GN=UBAC1 PE=1 SV=1	1h	rep2	-0.111132	-0.111132	0.868571	0.939859	no_hit	Human
UBAC1	Q9BSL1	Ubiquitin-associated domain-containing protein 1 OS=Homo sapiens GN=UBAC1 PE=1 SV=1	3h	rep2	-0.183957	-0.183957	0.715926	0.809863	no_hit	Human
UBAC1	Q9BSL1	Ubiquitin-associated domain-containing protein 1 OS=Homo sapiens GN=UBAC1 PE=1 SV=1	0.5h	rep3	-0.0849074	-0.0637535	0.941978	0.984526	no_hit	Human
UBAC1	Q9BSL1	Ubiquitin-associated domain-containing protein 1 OS=Homo sapiens GN=UBAC1 PE=1 SV=1	1h	rep3	-0.168681	-0.111131	0.868571	0.939859	no_hit	Human
UBAC1	Q9BSL1	Ubiquitin-associated domain-containing protein 1 OS=Homo sapiens GN=UBAC1 PE=1 SV=1	3h	rep3	-0.328713	-0.183957	0.715926	0.809863	no_hit	Human
UBAC2	Q8NBM4|Q8NBM4-2|Q8NBM4-3|Q8NBM4-4	Ubiquitin-associated domain-containing protein 2 OS=Homo sapiens GN=UBAC2 PE=1 SV=1|Isoform 2 of Ubiquitin-associated domain-containing protein 2 OS=Homo sapiens GN=UBAC2|Isoform 3 of Ubiquitin-associated domain-containing protein 2 OS=Homo sapiens GN=UBAC2|Isoform 4 of Ubiquitin-associated domain-containing protein 2 OS=Homo sapiens GN=UBAC2	0.5h	rep1	0.0190322	0.0174361	0.812031	0.943016	no_hit	Human
UBAC2	Q8NBM4|Q8NBM4-2|Q8NBM4-3|Q8NBM4-4	Ubiquitin-associated domain-containing protein 2 OS=Homo sapiens GN=UBAC2 PE=1 SV=1|Isoform 2 of Ubiquitin-associated domain-containing protein 2 OS=Homo sapiens GN=UBAC2|Isoform 3 of Ubiquitin-associated domain-containing protein 2 OS=Homo sapiens GN=UBAC2|Isoform 4 of Ubiquitin-associated domain-containing protein 2 OS=Homo sapiens GN=UBAC2	1h	rep1	0.144395	0.0183405	0.177185	0.455761	no_hit	Human
UBAC2	Q8NBM4|Q8NBM4-2|Q8NBM4-3|Q8NBM4-4	Ubiquitin-associated domain-containing protein 2 OS=Homo sapiens GN=UBAC2 PE=1 SV=1|Isoform 2 of Ubiquitin-associated domain-containing protein 2 OS=Homo sapiens GN=UBAC2|Isoform 3 of Ubiquitin-associated domain-containing protein 2 OS=Homo sapiens GN=UBAC2|Isoform 4 of Ubiquitin-associated domain-containing protein 2 OS=Homo sapiens GN=UBAC2	3h	rep1	0.167708	0.0247159	0.117085	0.233635	no_hit	Human
UBAC2	Q8NBM4|Q8NBM4-2|Q8NBM4-3|Q8NBM4-4	Ubiquitin-associated domain-containing protein 2 OS=Homo sapiens GN=UBAC2 PE=1 SV=1|Isoform 2 of Ubiquitin-associated domain-containing protein 2 OS=Homo sapiens GN=UBAC2|Isoform 3 of Ubiquitin-associated domain-containing protein 2 OS=Homo sapiens GN=UBAC2|Isoform 4 of Ubiquitin-associated domain-containing protein 2 OS=Homo sapiens GN=UBAC2	0.5h	rep2	0.0174361	0.0174361	0.812031	0.943016	no_hit	Human
UBAC2	Q8NBM4|Q8NBM4-2|Q8NBM4-3|Q8NBM4-4	Ubiquitin-associated domain-containing protein 2 OS=Homo sapiens GN=UBAC2 PE=1 SV=1|Isoform 2 of Ubiquitin-associated domain-containing protein 2 OS=Homo sapiens GN=UBAC2|Isoform 3 of Ubiquitin-associated domain-containing protein 2 OS=Homo sapiens GN=UBAC2|Isoform 4 of Ubiquitin-associated domain-containing protein 2 OS=Homo sapiens GN=UBAC2	1h	rep2	-0.00254178	0.0183405	0.177185	0.455761	no_hit	Human
UBAC2	Q8NBM4|Q8NBM4-2|Q8NBM4-3|Q8NBM4-4	Ubiquitin-associated domain-containing protein 2 OS=Homo sapiens GN=UBAC2 PE=1 SV=1|Isoform 2 of Ubiquitin-associated domain-containing protein 2 OS=Homo sapiens GN=UBAC2|Isoform 3 of Ubiquitin-associated domain-containing protein 2 OS=Homo sapiens GN=UBAC2|Isoform 4 of Ubiquitin-associated domain-containing protein 2 OS=Homo sapiens GN=UBAC2	3h	rep2	0.0247159	0.0247159	0.117085	0.233635	no_hit	Human
UBAC2	Q8NBM4|Q8NBM4-2|Q8NBM4-3|Q8NBM4-4	Ubiquitin-associated domain-containing protein 2 OS=Homo sapiens GN=UBAC2 PE=1 SV=1|Isoform 2 of Ubiquitin-associated domain-containing protein 2 OS=Homo sapiens GN=UBAC2|Isoform 3 of Ubiquitin-associated domain-containing protein 2 OS=Homo sapiens GN=UBAC2|Isoform 4 of Ubiquitin-associated domain-containing protein 2 OS=Homo sapiens GN=UBAC2	0.5h	rep3	-0.00974277	0.0174361	0.812031	0.943016	no_hit	Human
UBAC2	Q8NBM4|Q8NBM4-2|Q8NBM4-3|Q8NBM4-4	Ubiquitin-associated domain-containing protein 2 OS=Homo sapiens GN=UBAC2 PE=1 SV=1|Isoform 2 of Ubiquitin-associated domain-containing protein 2 OS=Homo sapiens GN=UBAC2|Isoform 3 of Ubiquitin-associated domain-containing protein 2 OS=Homo sapiens GN=UBAC2|Isoform 4 of Ubiquitin-associated domain-containing protein 2 OS=Homo sapiens GN=UBAC2	1h	rep3	0.0183405	0.0183405	0.177185	0.455761	no_hit	Human
UBAC2	Q8NBM4|Q8NBM4-2|Q8NBM4-3|Q8NBM4-4	Ubiquitin-associated domain-containing protein 2 OS=Homo sapiens GN=UBAC2 PE=1 SV=1|Isoform 2 of Ubiquitin-associated domain-containing protein 2 OS=Homo sapiens GN=UBAC2|Isoform 3 of Ubiquitin-associated domain-containing protein 2 OS=Homo sapiens GN=UBAC2|Isoform 4 of Ubiquitin-associated domain-containing protein 2 OS=Homo sapiens GN=UBAC2	3h	rep3	-0.00260679	0.0247159	0.117085	0.233635	no_hit	Human
UBAP1	Q9NZ09|Q9NZ09-2|Q9NZ09-4	Ubiquitin-associated protein 1 OS=Homo sapiens GN=UBAP1 PE=1 SV=1|Isoform 2 of Ubiquitin-associated protein 1 OS=Homo sapiens GN=UBAP1|Isoform 4 of Ubiquitin-associated protein 1 OS=Homo sapiens GN=UBAP1	0.5h	rep1	0.0536406	-0.0634598	0.363239	0.743276	no_hit	Human
UBAP1	Q9NZ09|Q9NZ09-2|Q9NZ09-4	Ubiquitin-associated protein 1 OS=Homo sapiens GN=UBAP1 PE=1 SV=1|Isoform 2 of Ubiquitin-associated protein 1 OS=Homo sapiens GN=UBAP1|Isoform 4 of Ubiquitin-associated protein 1 OS=Homo sapiens GN=UBAP1	1h	rep1	0.00132527	-0.0788719	0.119199	0.378508	no_hit	Human
UBAP1	Q9NZ09|Q9NZ09-2|Q9NZ09-4	Ubiquitin-associated protein 1 OS=Homo sapiens GN=UBAP1 PE=1 SV=1|Isoform 2 of Ubiquitin-associated protein 1 OS=Homo sapiens GN=UBAP1|Isoform 4 of Ubiquitin-associated protein 1 OS=Homo sapiens GN=UBAP1	3h	rep1	0.0324582	-0.234857	0.0163448	0.0608453	no_hit	Human
UBAP1	Q9NZ09|Q9NZ09-2|Q9NZ09-4	Ubiquitin-associated protein 1 OS=Homo sapiens GN=UBAP1 PE=1 SV=1|Isoform 2 of Ubiquitin-associated protein 1 OS=Homo sapiens GN=UBAP1|Isoform 4 of Ubiquitin-associated protein 1 OS=Homo sapiens GN=UBAP1	0.5h	rep2	-0.222835	-0.0634598	0.363239	0.743276	no_hit	Human
UBAP1	Q9NZ09|Q9NZ09-2|Q9NZ09-4	Ubiquitin-associated protein 1 OS=Homo sapiens GN=UBAP1 PE=1 SV=1|Isoform 2 of Ubiquitin-associated protein 1 OS=Homo sapiens GN=UBAP1|Isoform 4 of Ubiquitin-associated protein 1 OS=Homo sapiens GN=UBAP1	1h	rep2	-0.341743	-0.0788719	0.119199	0.378508	no_hit	Human
UBAP1	Q9NZ09|Q9NZ09-2|Q9NZ09-4	Ubiquitin-associated protein 1 OS=Homo sapiens GN=UBAP1 PE=1 SV=1|Isoform 2 of Ubiquitin-associated protein 1 OS=Homo sapiens GN=UBAP1|Isoform 4 of Ubiquitin-associated protein 1 OS=Homo sapiens GN=UBAP1	3h	rep2	-0.518671	-0.234857	0.0163448	0.0608453	no_hit	Human
UBAP1	Q9NZ09|Q9NZ09-2|Q9NZ09-4	Ubiquitin-associated protein 1 OS=Homo sapiens GN=UBAP1 PE=1 SV=1|Isoform 2 of Ubiquitin-associated protein 1 OS=Homo sapiens GN=UBAP1|Isoform 4 of Ubiquitin-associated protein 1 OS=Homo sapiens GN=UBAP1	0.5h	rep3	-0.0634598	-0.0634598	0.363239	0.743276	no_hit	Human
UBAP1	Q9NZ09|Q9NZ09-2|Q9NZ09-4	Ubiquitin-associated protein 1 OS=Homo sapiens GN=UBAP1 PE=1 SV=1|Isoform 2 of Ubiquitin-associated protein 1 OS=Homo sapiens GN=UBAP1|Isoform 4 of Ubiquitin-associated protein 1 OS=Homo sapiens GN=UBAP1	1h	rep3	-0.0788718	-0.0788718	0.119199	0.378508	no_hit	Human
UBAP1	Q9NZ09|Q9NZ09-2|Q9NZ09-4	Ubiquitin-associated protein 1 OS=Homo sapiens GN=UBAP1 PE=1 SV=1|Isoform 2 of Ubiquitin-associated protein 1 OS=Homo sapiens GN=UBAP1|Isoform 4 of Ubiquitin-associated protein 1 OS=Homo sapiens GN=UBAP1	3h	rep3	-0.234857	-0.234857	0.0163448	0.0608453	no_hit	Human
UBAP2	Q5T6F2	Ubiquitin-associated protein 2 OS=Homo sapiens GN=UBAP2 PE=1 SV=1	0.5h	rep1	-0.127047	-0.0673538	0.45902	0.799308	no_hit	Human
UBAP2	Q5T6F2	Ubiquitin-associated protein 2 OS=Homo sapiens GN=UBAP2 PE=1 SV=1	1h	rep1	-0.161742	-0.0707397	0.0838333	0.319502	no_hit	Human
UBAP2	Q5T6F2	Ubiquitin-associated protein 2 OS=Homo sapiens GN=UBAP2 PE=1 SV=1	3h	rep1	-0.247793	-0.126584	0.00413585	0.0248246	no_hit	Human
UBAP2	Q5T6F2	Ubiquitin-associated protein 2 OS=Homo sapiens GN=UBAP2 PE=1 SV=1	0.5h	rep2	0.101784	-0.0673538	0.45902	0.799308	no_hit	Human
UBAP2	Q5T6F2	Ubiquitin-associated protein 2 OS=Homo sapiens GN=UBAP2 PE=1 SV=1	1h	rep2	-0.00105547	-0.0707397	0.0838333	0.319502	no_hit	Human
UBAP2	Q5T6F2	Ubiquitin-associated protein 2 OS=Homo sapiens GN=UBAP2 PE=1 SV=1	3h	rep2	-0.0878076	-0.126584	0.00413585	0.0248246	no_hit	Human
UBAP2	Q5T6F2	Ubiquitin-associated protein 2 OS=Homo sapiens GN=UBAP2 PE=1 SV=1	0.5h	rep3	-0.0673538	-0.0673538	0.45902	0.799307	no_hit	Human
UBAP2	Q5T6F2	Ubiquitin-associated protein 2 OS=Homo sapiens GN=UBAP2 PE=1 SV=1	1h	rep3	-0.0707397	-0.0707397	0.0838333	0.319502	no_hit	Human
UBAP2	Q5T6F2	Ubiquitin-associated protein 2 OS=Homo sapiens GN=UBAP2 PE=1 SV=1	3h	rep3	-0.126584	-0.126584	0.00413585	0.0248246	no_hit	Human
UBAP2L	F8W726|Q14157-4	Ubiquitin-associated protein 2-like OS=Homo sapiens GN=UBAP2L PE=1 SV=2|Isoform 4 of Ubiquitin-associated protein 2-like OS=Homo sapiens GN=UBAP2L	0.5h	rep1	-0.119564	0.00316421	0.469106	0.806603	no_hit	Human
UBAP2L	F8W726|Q14157-4	Ubiquitin-associated protein 2-like OS=Homo sapiens GN=UBAP2L PE=1 SV=2|Isoform 4 of Ubiquitin-associated protein 2-like OS=Homo sapiens GN=UBAP2L	1h	rep1	-0.132016	0.00757785	0.306564	0.587736	no_hit	Human
UBAP2L	F8W726|Q14157-4	Ubiquitin-associated protein 2-like OS=Homo sapiens GN=UBAP2L PE=1 SV=2|Isoform 4 of Ubiquitin-associated protein 2-like OS=Homo sapiens GN=UBAP2L	3h	rep1	-0.212498	-0.036934	0.0253509	0.0819558	no_hit	Human
UBAP2L	F8W726|Q14157-4	Ubiquitin-associated protein 2-like OS=Homo sapiens GN=UBAP2L PE=1 SV=2|Isoform 4 of Ubiquitin-associated protein 2-like OS=Homo sapiens GN=UBAP2L	0.5h	rep2	0.0369242	0.00316421	0.469106	0.806603	no_hit	Human
UBAP2L	F8W726|Q14157-4	Ubiquitin-associated protein 2-like OS=Homo sapiens GN=UBAP2L PE=1 SV=2|Isoform 4 of Ubiquitin-associated protein 2-like OS=Homo sapiens GN=UBAP2L	1h	rep2	0.00757785	0.00757785	0.306564	0.587736	no_hit	Human
UBAP2L	F8W726|Q14157-4	Ubiquitin-associated protein 2-like OS=Homo sapiens GN=UBAP2L PE=1 SV=2|Isoform 4 of Ubiquitin-associated protein 2-like OS=Homo sapiens GN=UBAP2L	3h	rep2	-0.0339695	-0.036934	0.0253509	0.0819558	no_hit	Human
UBAP2L	F8W726|Q14157-4	Ubiquitin-associated protein 2-like OS=Homo sapiens GN=UBAP2L PE=1 SV=2|Isoform 4 of Ubiquitin-associated protein 2-like OS=Homo sapiens GN=UBAP2L	0.5h	rep3	0.00316422	0.00316422	0.469106	0.806603	no_hit	Human
UBAP2L	F8W726|Q14157-4	Ubiquitin-associated protein 2-like OS=Homo sapiens GN=UBAP2L PE=1 SV=2|Isoform 4 of Ubiquitin-associated protein 2-like OS=Homo sapiens GN=UBAP2L	1h	rep3	0.010365	0.00757785	0.306564	0.587736	no_hit	Human
UBAP2L	F8W726|Q14157-4	Ubiquitin-associated protein 2-like OS=Homo sapiens GN=UBAP2L PE=1 SV=2|Isoform 4 of Ubiquitin-associated protein 2-like OS=Homo sapiens GN=UBAP2L	3h	rep3	-0.036934	-0.036934	0.0253509	0.0819558	no_hit	Human
UBASH3B	Q8TF42	Ubiquitin-associated and SH3 domain-containing protein B OS=Homo sapiens GN=UBASH3B PE=1 SV=2	0.5h	rep1	-0.163547	-0.0690672	0.103831	0.485497	no_hit	Human
UBASH3B	Q8TF42	Ubiquitin-associated and SH3 domain-containing protein B OS=Homo sapiens GN=UBASH3B PE=1 SV=2	1h	rep1	-0.294264	-0.150562	0.00180705	0.0362378	no_hit	Human
UBASH3B	Q8TF42	Ubiquitin-associated and SH3 domain-containing protein B OS=Homo sapiens GN=UBASH3B PE=1 SV=2	3h	rep1	-0.471644	-0.367571	6.03078e-06	0.000207665	no_hit	Human
UBASH3B	Q8TF42	Ubiquitin-associated and SH3 domain-containing protein B OS=Homo sapiens GN=UBASH3B PE=1 SV=2	0.5h	rep2	-0.0690672	-0.0690672	0.103831	0.485497	no_hit	Human
UBASH3B	Q8TF42	Ubiquitin-associated and SH3 domain-containing protein B OS=Homo sapiens GN=UBASH3B PE=1 SV=2	1h	rep2	-0.150562	-0.150562	0.00180705	0.0362378	no_hit	Human
UBASH3B	Q8TF42	Ubiquitin-associated and SH3 domain-containing protein B OS=Homo sapiens GN=UBASH3B PE=1 SV=2	3h	rep2	-0.367571	-0.367571	6.03078e-06	0.000207665	no_hit	Human
UBASH3B	Q8TF42	Ubiquitin-associated and SH3 domain-containing protein B OS=Homo sapiens GN=UBASH3B PE=1 SV=2	0.5h	rep3	0.0230458	-0.0690672	0.103831	0.485497	no_hit	Human
UBASH3B	Q8TF42	Ubiquitin-associated and SH3 domain-containing protein B OS=Homo sapiens GN=UBASH3B PE=1 SV=2	1h	rep3	-0.0670258	-0.150562	0.00180705	0.0362378	no_hit	Human
UBASH3B	Q8TF42	Ubiquitin-associated and SH3 domain-containing protein B OS=Homo sapiens GN=UBASH3B PE=1 SV=2	3h	rep3	-0.286242	-0.367571	6.03078e-06	0.000207665	no_hit	Human
UBE2C	O00762	Ubiquitin-conjugating enzyme E2 C OS=Homo sapiens GN=UBE2C PE=1 SV=1	0.5h	rep1	-0.0866338	-0.249259	0.00260888	0.0804396	no_hit	Human
UBE2C	O00762	Ubiquitin-conjugating enzyme E2 C OS=Homo sapiens GN=UBE2C PE=1 SV=1	1h	rep1	-0.486994	-0.486994	8.37423e-06	0.000796922	no_hit	Human
UBE2C	O00762	Ubiquitin-conjugating enzyme E2 C OS=Homo sapiens GN=UBE2C PE=1 SV=1	3h	rep1	-0.753386	-0.851193	7.9861e-08	1.1025e-05	hit	Human
UBE2C	O00762	Ubiquitin-conjugating enzyme E2 C OS=Homo sapiens GN=UBE2C PE=1 SV=1	0.5h	rep2	-0.249259	-0.249259	0.00260888	0.0804396	no_hit	Human
UBE2C	O00762	Ubiquitin-conjugating enzyme E2 C OS=Homo sapiens GN=UBE2C PE=1 SV=1	1h	rep2	-0.430125	-0.486994	8.37423e-06	0.000796922	no_hit	Human
UBE2C	O00762	Ubiquitin-conjugating enzyme E2 C OS=Homo sapiens GN=UBE2C PE=1 SV=1	3h	rep2	-0.851193	-0.851193	7.9861e-08	1.10251e-05	hit	Human
UBE2C	O00762	Ubiquitin-conjugating enzyme E2 C OS=Homo sapiens GN=UBE2C PE=1 SV=1	0.5h	rep3	-0.330641	-0.249259	0.00260888	0.0804396	no_hit	Human
UBE2C	O00762	Ubiquitin-conjugating enzyme E2 C OS=Homo sapiens GN=UBE2C PE=1 SV=1	1h	rep3	-0.575966	-0.486994	8.37423e-06	0.000796922	no_hit	Human
UBE2C	O00762	Ubiquitin-conjugating enzyme E2 C OS=Homo sapiens GN=UBE2C PE=1 SV=1	3h	rep3	-1.03303	-0.851193	7.9861e-08	1.10251e-05	hit	Human
UBE2D1	P51668	Ubiquitin-conjugating enzyme E2 D1 OS=Homo sapiens GN=UBE2D1 PE=1 SV=1	0.5h	rep1	0.025372	-0.0933038	0.0853207	0.452186	no_hit	Human
UBE2D1	P51668	Ubiquitin-conjugating enzyme E2 D1 OS=Homo sapiens GN=UBE2D1 PE=1 SV=1	1h	rep1	-0.0676637	-0.0912045	0.0078295	0.0929245	no_hit	Human
UBE2D1	P51668	Ubiquitin-conjugating enzyme E2 D1 OS=Homo sapiens GN=UBE2D1 PE=1 SV=1	3h	rep1	-0.090695	-0.0975216	0.00324728	0.0207525	no_hit	Human
UBE2D1	P51668	Ubiquitin-conjugating enzyme E2 D1 OS=Homo sapiens GN=UBE2D1 PE=1 SV=1	0.5h	rep2	-0.108411	-0.0933038	0.0853207	0.452186	no_hit	Human
UBE2D1	P51668	Ubiquitin-conjugating enzyme E2 D1 OS=Homo sapiens GN=UBE2D1 PE=1 SV=1	1h	rep2	-0.0912045	-0.0912045	0.0078295	0.0929245	no_hit	Human
UBE2D1	P51668	Ubiquitin-conjugating enzyme E2 D1 OS=Homo sapiens GN=UBE2D1 PE=1 SV=1	3h	rep2	-0.0975216	-0.0975216	0.00324728	0.0207525	no_hit	Human
UBE2D1	P51668	Ubiquitin-conjugating enzyme E2 D1 OS=Homo sapiens GN=UBE2D1 PE=1 SV=1	0.5h	rep3	-0.0933038	-0.0933038	0.0853208	0.452186	no_hit	Human
UBE2D1	P51668	Ubiquitin-conjugating enzyme E2 D1 OS=Homo sapiens GN=UBE2D1 PE=1 SV=1	1h	rep3	-0.153812	-0.0912045	0.00782951	0.0929245	no_hit	Human
UBE2D1	P51668	Ubiquitin-conjugating enzyme E2 D1 OS=Homo sapiens GN=UBE2D1 PE=1 SV=1	3h	rep3	-0.177681	-0.0975216	0.00324728	0.0207525	no_hit	Human
UBE2E1	C9J2P0|P51965|P51965-3	Ubiquitin-conjugating enzyme E2 E1 (Fragment) OS=Homo sapiens GN=UBE2E1 PE=1 SV=1|Ubiquitin-conjugating enzyme E2 E1 OS=Homo sapiens GN=UBE2E1 PE=1 SV=1|Isoform 3 of Ubiquitin-conjugating enzyme E2 E1 OS=Homo sapiens GN=UBE2E1	0.5h	rep1	0.0101095	0.0885272	0.0706454	0.415417	no_hit	Human
UBE2E1	C9J2P0|P51965|P51965-3	Ubiquitin-conjugating enzyme E2 E1 (Fragment) OS=Homo sapiens GN=UBE2E1 PE=1 SV=1|Ubiquitin-conjugating enzyme E2 E1 OS=Homo sapiens GN=UBE2E1 PE=1 SV=1|Isoform 3 of Ubiquitin-conjugating enzyme E2 E1 OS=Homo sapiens GN=UBE2E1	1h	rep1	-0.0855439	-0.00241747	0.860083	0.934927	no_hit	Human
UBE2E1	C9J2P0|P51965|P51965-3	Ubiquitin-conjugating enzyme E2 E1 (Fragment) OS=Homo sapiens GN=UBE2E1 PE=1 SV=1|Ubiquitin-conjugating enzyme E2 E1 OS=Homo sapiens GN=UBE2E1 PE=1 SV=1|Isoform 3 of Ubiquitin-conjugating enzyme E2 E1 OS=Homo sapiens GN=UBE2E1	3h	rep1	-0.290193	-0.177397	0.000480784	0.00543504	no_hit	Human
UBE2E1	C9J2P0|P51965|P51965-3	Ubiquitin-conjugating enzyme E2 E1 (Fragment) OS=Homo sapiens GN=UBE2E1 PE=1 SV=1|Ubiquitin-conjugating enzyme E2 E1 OS=Homo sapiens GN=UBE2E1 PE=1 SV=1|Isoform 3 of Ubiquitin-conjugating enzyme E2 E1 OS=Homo sapiens GN=UBE2E1	0.5h	rep2	0.116908	0.0885272	0.0706454	0.415417	no_hit	Human
UBE2E1	C9J2P0|P51965|P51965-3	Ubiquitin-conjugating enzyme E2 E1 (Fragment) OS=Homo sapiens GN=UBE2E1 PE=1 SV=1|Ubiquitin-conjugating enzyme E2 E1 OS=Homo sapiens GN=UBE2E1 PE=1 SV=1|Isoform 3 of Ubiquitin-conjugating enzyme E2 E1 OS=Homo sapiens GN=UBE2E1	1h	rep2	-0.00241747	-0.00241747	0.860083	0.934927	no_hit	Human
UBE2E1	C9J2P0|P51965|P51965-3	Ubiquitin-conjugating enzyme E2 E1 (Fragment) OS=Homo sapiens GN=UBE2E1 PE=1 SV=1|Ubiquitin-conjugating enzyme E2 E1 OS=Homo sapiens GN=UBE2E1 PE=1 SV=1|Isoform 3 of Ubiquitin-conjugating enzyme E2 E1 OS=Homo sapiens GN=UBE2E1	3h	rep2	-0.177397	-0.177397	0.000480784	0.00543504	no_hit	Human
UBE2E1	C9J2P0|P51965|P51965-3	Ubiquitin-conjugating enzyme E2 E1 (Fragment) OS=Homo sapiens GN=UBE2E1 PE=1 SV=1|Ubiquitin-conjugating enzyme E2 E1 OS=Homo sapiens GN=UBE2E1 PE=1 SV=1|Isoform 3 of Ubiquitin-conjugating enzyme E2 E1 OS=Homo sapiens GN=UBE2E1	0.5h	rep3	0.0885272	0.0885272	0.0706454	0.415417	no_hit	Human
UBE2E1	C9J2P0|P51965|P51965-3	Ubiquitin-conjugating enzyme E2 E1 (Fragment) OS=Homo sapiens GN=UBE2E1 PE=1 SV=1|Ubiquitin-conjugating enzyme E2 E1 OS=Homo sapiens GN=UBE2E1 PE=1 SV=1|Isoform 3 of Ubiquitin-conjugating enzyme E2 E1 OS=Homo sapiens GN=UBE2E1	1h	rep3	0.0689783	-0.00241747	0.860083	0.934927	no_hit	Human
UBE2E1	C9J2P0|P51965|P51965-3	Ubiquitin-conjugating enzyme E2 E1 (Fragment) OS=Homo sapiens GN=UBE2E1 PE=1 SV=1|Ubiquitin-conjugating enzyme E2 E1 OS=Homo sapiens GN=UBE2E1 PE=1 SV=1|Isoform 3 of Ubiquitin-conjugating enzyme E2 E1 OS=Homo sapiens GN=UBE2E1	3h	rep3	-0.100814	-0.177397	0.000480784	0.00543504	no_hit	Human
UBE2G1	P62253	Ubiquitin-conjugating enzyme E2 G1 OS=Homo sapiens GN=UBE2G1 PE=1 SV=3	0.5h	rep1	0.0206104	-0.0264159	0.295951	0.698283	no_hit	Human
UBE2G1	P62253	Ubiquitin-conjugating enzyme E2 G1 OS=Homo sapiens GN=UBE2G1 PE=1 SV=3	1h	rep1	-0.0255462	-0.0489771	0.149902	0.423704	no_hit	Human
UBE2G1	P62253	Ubiquitin-conjugating enzyme E2 G1 OS=Homo sapiens GN=UBE2G1 PE=1 SV=3	3h	rep1	0.00457994	-0.150833	0.0108414	0.0460769	no_hit	Human
UBE2G1	P62253	Ubiquitin-conjugating enzyme E2 G1 OS=Homo sapiens GN=UBE2G1 PE=1 SV=3	0.5h	rep2	-0.125633	-0.0264159	0.295951	0.698283	no_hit	Human
UBE2G1	P62253	Ubiquitin-conjugating enzyme E2 G1 OS=Homo sapiens GN=UBE2G1 PE=1 SV=3	1h	rep2	-0.112222	-0.0489771	0.149902	0.423704	no_hit	Human
UBE2G1	P62253	Ubiquitin-conjugating enzyme E2 G1 OS=Homo sapiens GN=UBE2G1 PE=1 SV=3	3h	rep2	-0.236014	-0.150833	0.0108414	0.0460769	no_hit	Human
UBE2G1	P62253	Ubiquitin-conjugating enzyme E2 G1 OS=Homo sapiens GN=UBE2G1 PE=1 SV=3	0.5h	rep3	-0.0264159	-0.0264159	0.295951	0.698283	no_hit	Human
UBE2G1	P62253	Ubiquitin-conjugating enzyme E2 G1 OS=Homo sapiens GN=UBE2G1 PE=1 SV=3	1h	rep3	-0.0489771	-0.0489771	0.149902	0.423704	no_hit	Human
UBE2G1	P62253	Ubiquitin-conjugating enzyme E2 G1 OS=Homo sapiens GN=UBE2G1 PE=1 SV=3	3h	rep3	-0.150833	-0.150833	0.0108414	0.0460769	no_hit	Human
UBE2G2	P60604	Ubiquitin-conjugating enzyme E2 G2 OS=Homo sapiens GN=UBE2G2 PE=1 SV=1	0.5h	rep1	0.157384	0.151239	0.00345478	0.0922568	no_hit	Human
UBE2G2	P60604	Ubiquitin-conjugating enzyme E2 G2 OS=Homo sapiens GN=UBE2G2 PE=1 SV=1	1h	rep1	0.00369605	0.0306303	0.183864	0.4634	no_hit	Human
UBE2G2	P60604	Ubiquitin-conjugating enzyme E2 G2 OS=Homo sapiens GN=UBE2G2 PE=1 SV=1	3h	rep1	0.0553328	0.029213	0.270485	0.421094	no_hit	Human
UBE2G2	P60604	Ubiquitin-conjugating enzyme E2 G2 OS=Homo sapiens GN=UBE2G2 PE=1 SV=1	0.5h	rep2	0.151239	0.151239	0.00345478	0.0922568	no_hit	Human
UBE2G2	P60604	Ubiquitin-conjugating enzyme E2 G2 OS=Homo sapiens GN=UBE2G2 PE=1 SV=1	1h	rep2	0.0306303	0.0306303	0.183864	0.4634	no_hit	Human
UBE2G2	P60604	Ubiquitin-conjugating enzyme E2 G2 OS=Homo sapiens GN=UBE2G2 PE=1 SV=1	3h	rep2	0.029213	0.029213	0.270485	0.421094	no_hit	Human
UBE2G2	P60604	Ubiquitin-conjugating enzyme E2 G2 OS=Homo sapiens GN=UBE2G2 PE=1 SV=1	0.5h	rep3	0.0749802	0.151239	0.00345478	0.0922568	no_hit	Human
UBE2G2	P60604	Ubiquitin-conjugating enzyme E2 G2 OS=Homo sapiens GN=UBE2G2 PE=1 SV=1	1h	rep3	0.104592	0.0306303	0.183864	0.4634	no_hit	Human
UBE2G2	P60604	Ubiquitin-conjugating enzyme E2 G2 OS=Homo sapiens GN=UBE2G2 PE=1 SV=1	3h	rep3	0.0286669	0.029213	0.270485	0.421094	no_hit	Human
UBE2H	P62256	Ubiquitin-conjugating enzyme E2 H OS=Homo sapiens GN=UBE2H PE=1 SV=1	0.5h	rep1	-0.119493	-0.031149	0.0588662	0.388532	no_hit	Human
UBE2H	P62256	Ubiquitin-conjugating enzyme E2 H OS=Homo sapiens GN=UBE2H PE=1 SV=1	1h	rep1	-0.0553861	-0.037812	0.62043	0.818587	no_hit	Human
UBE2H	P62256	Ubiquitin-conjugating enzyme E2 H OS=Homo sapiens GN=UBE2H PE=1 SV=1	3h	rep1	-0.0648554	-0.0568279	0.299315	0.449882	no_hit	Human
UBE2H	P62256	Ubiquitin-conjugating enzyme E2 H OS=Homo sapiens GN=UBE2H PE=1 SV=1	0.5h	rep2	-0.0284424	-0.031149	0.0588662	0.388532	no_hit	Human
UBE2H	P62256	Ubiquitin-conjugating enzyme E2 H OS=Homo sapiens GN=UBE2H PE=1 SV=1	1h	rep2	0.0509328	-0.037812	0.62043	0.818587	no_hit	Human
UBE2H	P62256	Ubiquitin-conjugating enzyme E2 H OS=Homo sapiens GN=UBE2H PE=1 SV=1	3h	rep2	0.0308014	-0.0568279	0.299315	0.449882	no_hit	Human
UBE2H	P62256	Ubiquitin-conjugating enzyme E2 H OS=Homo sapiens GN=UBE2H PE=1 SV=1	0.5h	rep3	-0.031149	-0.031149	0.0588662	0.388531	no_hit	Human
UBE2H	P62256	Ubiquitin-conjugating enzyme E2 H OS=Homo sapiens GN=UBE2H PE=1 SV=1	1h	rep3	-0.037812	-0.037812	0.62043	0.818586	no_hit	Human
UBE2H	P62256	Ubiquitin-conjugating enzyme E2 H OS=Homo sapiens GN=UBE2H PE=1 SV=1	3h	rep3	-0.0568279	-0.0568279	0.299315	0.449882	no_hit	Human
UBE2I	B0QYN7|H3BPC4|H3BQQ9|P63279	SUMO-conjugating enzyme OS=Homo sapiens GN=UBE2I PE=1 SV=1|SUMO-conjugating enzyme UBC9 (Fragment) OS=Homo sapiens GN=UBE2I PE=1 SV=2|SUMO-conjugating enzyme (Fragment) OS=Homo sapiens GN=UBE2I PE=1 SV=1|SUMO-conjugating enzyme UBC9 OS=Homo sapiens GN=UBE2I PE=1 SV=1	0.5h	rep1	0.0347683	0.0347683	0.109063	0.495893	no_hit	Human
UBE2I	B0QYN7|H3BPC4|H3BQQ9|P63279	SUMO-conjugating enzyme OS=Homo sapiens GN=UBE2I PE=1 SV=1|SUMO-conjugating enzyme UBC9 (Fragment) OS=Homo sapiens GN=UBE2I PE=1 SV=2|SUMO-conjugating enzyme (Fragment) OS=Homo sapiens GN=UBE2I PE=1 SV=1|SUMO-conjugating enzyme UBC9 OS=Homo sapiens GN=UBE2I PE=1 SV=1	1h	rep1	0.0653496	0.0729223	0.00474843	0.0657495	no_hit	Human
UBE2I	B0QYN7|H3BPC4|H3BQQ9|P63279	SUMO-conjugating enzyme OS=Homo sapiens GN=UBE2I PE=1 SV=1|SUMO-conjugating enzyme UBC9 (Fragment) OS=Homo sapiens GN=UBE2I PE=1 SV=2|SUMO-conjugating enzyme (Fragment) OS=Homo sapiens GN=UBE2I PE=1 SV=1|SUMO-conjugating enzyme UBC9 OS=Homo sapiens GN=UBE2I PE=1 SV=1	3h	rep1	0.0462898	0.0462898	0.112958	0.228193	no_hit	Human
UBE2I	B0QYN7|H3BPC4|H3BQQ9|P63279	SUMO-conjugating enzyme OS=Homo sapiens GN=UBE2I PE=1 SV=1|SUMO-conjugating enzyme UBC9 (Fragment) OS=Homo sapiens GN=UBE2I PE=1 SV=2|SUMO-conjugating enzyme (Fragment) OS=Homo sapiens GN=UBE2I PE=1 SV=1|SUMO-conjugating enzyme UBC9 OS=Homo sapiens GN=UBE2I PE=1 SV=1	0.5h	rep2	0.00969304	0.0347683	0.109063	0.495893	no_hit	Human
UBE2I	B0QYN7|H3BPC4|H3BQQ9|P63279	SUMO-conjugating enzyme OS=Homo sapiens GN=UBE2I PE=1 SV=1|SUMO-conjugating enzyme UBC9 (Fragment) OS=Homo sapiens GN=UBE2I PE=1 SV=2|SUMO-conjugating enzyme (Fragment) OS=Homo sapiens GN=UBE2I PE=1 SV=1|SUMO-conjugating enzyme UBC9 OS=Homo sapiens GN=UBE2I PE=1 SV=1	1h	rep2	0.0729223	0.0729223	0.00474843	0.0657495	no_hit	Human
UBE2I	B0QYN7|H3BPC4|H3BQQ9|P63279	SUMO-conjugating enzyme OS=Homo sapiens GN=UBE2I PE=1 SV=1|SUMO-conjugating enzyme UBC9 (Fragment) OS=Homo sapiens GN=UBE2I PE=1 SV=2|SUMO-conjugating enzyme (Fragment) OS=Homo sapiens GN=UBE2I PE=1 SV=1|SUMO-conjugating enzyme UBC9 OS=Homo sapiens GN=UBE2I PE=1 SV=1	3h	rep2	-0.000557062	0.0462898	0.112958	0.228193	no_hit	Human
UBE2I	B0QYN7|H3BPC4|H3BQQ9|P63279	SUMO-conjugating enzyme OS=Homo sapiens GN=UBE2I PE=1 SV=1|SUMO-conjugating enzyme UBC9 (Fragment) OS=Homo sapiens GN=UBE2I PE=1 SV=2|SUMO-conjugating enzyme (Fragment) OS=Homo sapiens GN=UBE2I PE=1 SV=1|SUMO-conjugating enzyme UBC9 OS=Homo sapiens GN=UBE2I PE=1 SV=1	0.5h	rep3	0.05742	0.0347683	0.109063	0.495893	no_hit	Human
UBE2I	B0QYN7|H3BPC4|H3BQQ9|P63279	SUMO-conjugating enzyme OS=Homo sapiens GN=UBE2I PE=1 SV=1|SUMO-conjugating enzyme UBC9 (Fragment) OS=Homo sapiens GN=UBE2I PE=1 SV=2|SUMO-conjugating enzyme (Fragment) OS=Homo sapiens GN=UBE2I PE=1 SV=1|SUMO-conjugating enzyme UBC9 OS=Homo sapiens GN=UBE2I PE=1 SV=1	1h	rep3	0.0769464	0.0729223	0.00474843	0.0657495	no_hit	Human
UBE2I	B0QYN7|H3BPC4|H3BQQ9|P63279	SUMO-conjugating enzyme OS=Homo sapiens GN=UBE2I PE=1 SV=1|SUMO-conjugating enzyme UBC9 (Fragment) OS=Homo sapiens GN=UBE2I PE=1 SV=2|SUMO-conjugating enzyme (Fragment) OS=Homo sapiens GN=UBE2I PE=1 SV=1|SUMO-conjugating enzyme UBC9 OS=Homo sapiens GN=UBE2I PE=1 SV=1	3h	rep3	0.0548651	0.0462898	0.112958	0.228193	no_hit	Human
UBE2J1	Q9Y385	Ubiquitin-conjugating enzyme E2 J1 OS=Homo sapiens GN=UBE2J1 PE=1 SV=2	0.5h	rep1	-0.173388	-0.0750508	0.0829136	0.446031	no_hit	Human
UBE2J1	Q9Y385	Ubiquitin-conjugating enzyme E2 J1 OS=Homo sapiens GN=UBE2J1 PE=1 SV=2	1h	rep1	-0.0973106	-0.012962	0.49203	0.728167	no_hit	Human
UBE2J1	Q9Y385	Ubiquitin-conjugating enzyme E2 J1 OS=Homo sapiens GN=UBE2J1 PE=1 SV=2	3h	rep1	-0.00715761	-0.00715761	0.381992	0.532593	no_hit	Human
UBE2J1	Q9Y385	Ubiquitin-conjugating enzyme E2 J1 OS=Homo sapiens GN=UBE2J1 PE=1 SV=2	0.5h	rep2	-0.0750508	-0.0750508	0.0829136	0.446031	no_hit	Human
UBE2J1	Q9Y385	Ubiquitin-conjugating enzyme E2 J1 OS=Homo sapiens GN=UBE2J1 PE=1 SV=2	1h	rep2	-0.012962	-0.012962	0.49203	0.728167	no_hit	Human
UBE2J1	Q9Y385	Ubiquitin-conjugating enzyme E2 J1 OS=Homo sapiens GN=UBE2J1 PE=1 SV=2	3h	rep2	-0.0280139	-0.00715761	0.381992	0.532593	no_hit	Human
UBE2J1	Q9Y385	Ubiquitin-conjugating enzyme E2 J1 OS=Homo sapiens GN=UBE2J1 PE=1 SV=2	0.5h	rep3	0.0222737	-0.0750508	0.0829136	0.44603	no_hit	Human
UBE2J1	Q9Y385	Ubiquitin-conjugating enzyme E2 J1 OS=Homo sapiens GN=UBE2J1 PE=1 SV=2	1h	rep3	0.0275352	-0.012962	0.49203	0.728167	no_hit	Human
UBE2J1	Q9Y385	Ubiquitin-conjugating enzyme E2 J1 OS=Homo sapiens GN=UBE2J1 PE=1 SV=2	3h	rep3	0.141398	-0.00715761	0.381992	0.532593	no_hit	Human
UBE2K	P61086	Ubiquitin-conjugating enzyme E2 K OS=Homo sapiens GN=UBE2K PE=1 SV=3	0.5h	rep1	0.0554351	0.0658627	0.00671676	0.137255	no_hit	Human
UBE2K	P61086	Ubiquitin-conjugating enzyme E2 K OS=Homo sapiens GN=UBE2K PE=1 SV=3	1h	rep1	0.0435029	0.0689947	0.00439018	0.0629849	no_hit	Human
UBE2K	P61086	Ubiquitin-conjugating enzyme E2 K OS=Homo sapiens GN=UBE2K PE=1 SV=3	3h	rep1	-0.00669328	0.0434587	0.126782	0.246098	no_hit	Human
UBE2K	P61086	Ubiquitin-conjugating enzyme E2 K OS=Homo sapiens GN=UBE2K PE=1 SV=3	0.5h	rep2	0.0658627	0.0658627	0.00671676	0.137255	no_hit	Human
UBE2K	P61086	Ubiquitin-conjugating enzyme E2 K OS=Homo sapiens GN=UBE2K PE=1 SV=3	1h	rep2	0.0689947	0.0689947	0.00439018	0.0629849	no_hit	Human
UBE2K	P61086	Ubiquitin-conjugating enzyme E2 K OS=Homo sapiens GN=UBE2K PE=1 SV=3	3h	rep2	0.0434587	0.0434587	0.126782	0.246098	no_hit	Human
UBE2K	P61086	Ubiquitin-conjugating enzyme E2 K OS=Homo sapiens GN=UBE2K PE=1 SV=3	0.5h	rep3	0.0978925	0.0658627	0.00671676	0.137255	no_hit	Human
UBE2K	P61086	Ubiquitin-conjugating enzyme E2 K OS=Homo sapiens GN=UBE2K PE=1 SV=3	1h	rep3	0.124124	0.0689947	0.00439018	0.0629849	no_hit	Human
UBE2K	P61086	Ubiquitin-conjugating enzyme E2 K OS=Homo sapiens GN=UBE2K PE=1 SV=3	3h	rep3	0.0677141	0.0434587	0.126782	0.246098	no_hit	Human
UBE2L3	P68036|P68036-2|P68036-3	Ubiquitin-conjugating enzyme E2 L3 OS=Homo sapiens GN=UBE2L3 PE=1 SV=1|Isoform 2 of Ubiquitin-conjugating enzyme E2 L3 OS=Homo sapiens GN=UBE2L3|Isoform 3 of Ubiquitin-conjugating enzyme E2 L3 OS=Homo sapiens GN=UBE2L3	0.5h	rep1	-0.0528025	0.0281818	0.97276	0.994949	no_hit	Human
UBE2L3	P68036|P68036-2|P68036-3	Ubiquitin-conjugating enzyme E2 L3 OS=Homo sapiens GN=UBE2L3 PE=1 SV=1|Isoform 2 of Ubiquitin-conjugating enzyme E2 L3 OS=Homo sapiens GN=UBE2L3|Isoform 3 of Ubiquitin-conjugating enzyme E2 L3 OS=Homo sapiens GN=UBE2L3	1h	rep1	-0.0993041	0.066769	0.585173	0.794367	no_hit	Human
UBE2L3	P68036|P68036-2|P68036-3	Ubiquitin-conjugating enzyme E2 L3 OS=Homo sapiens GN=UBE2L3 PE=1 SV=1|Isoform 2 of Ubiquitin-conjugating enzyme E2 L3 OS=Homo sapiens GN=UBE2L3|Isoform 3 of Ubiquitin-conjugating enzyme E2 L3 OS=Homo sapiens GN=UBE2L3	3h	rep1	-0.133886	0.0421882	0.83539	0.892721	no_hit	Human
UBE2L3	P68036|P68036-2|P68036-3	Ubiquitin-conjugating enzyme E2 L3 OS=Homo sapiens GN=UBE2L3 PE=1 SV=1|Isoform 2 of Ubiquitin-conjugating enzyme E2 L3 OS=Homo sapiens GN=UBE2L3|Isoform 3 of Ubiquitin-conjugating enzyme E2 L3 OS=Homo sapiens GN=UBE2L3	0.5h	rep2	0.0281818	0.0281818	0.97276	0.994949	no_hit	Human
UBE2L3	P68036|P68036-2|P68036-3	Ubiquitin-conjugating enzyme E2 L3 OS=Homo sapiens GN=UBE2L3 PE=1 SV=1|Isoform 2 of Ubiquitin-conjugating enzyme E2 L3 OS=Homo sapiens GN=UBE2L3|Isoform 3 of Ubiquitin-conjugating enzyme E2 L3 OS=Homo sapiens GN=UBE2L3	1h	rep2	0.066769	0.066769	0.585173	0.794367	no_hit	Human
UBE2L3	P68036|P68036-2|P68036-3	Ubiquitin-conjugating enzyme E2 L3 OS=Homo sapiens GN=UBE2L3 PE=1 SV=1|Isoform 2 of Ubiquitin-conjugating enzyme E2 L3 OS=Homo sapiens GN=UBE2L3|Isoform 3 of Ubiquitin-conjugating enzyme E2 L3 OS=Homo sapiens GN=UBE2L3	3h	rep2	0.0663286	0.0421882	0.83539	0.892721	no_hit	Human
UBE2L3	P68036|P68036-2|P68036-3	Ubiquitin-conjugating enzyme E2 L3 OS=Homo sapiens GN=UBE2L3 PE=1 SV=1|Isoform 2 of Ubiquitin-conjugating enzyme E2 L3 OS=Homo sapiens GN=UBE2L3|Isoform 3 of Ubiquitin-conjugating enzyme E2 L3 OS=Homo sapiens GN=UBE2L3	0.5h	rep3	0.0287842	0.0281818	0.97276	0.994949	no_hit	Human
UBE2L3	P68036|P68036-2|P68036-3	Ubiquitin-conjugating enzyme E2 L3 OS=Homo sapiens GN=UBE2L3 PE=1 SV=1|Isoform 2 of Ubiquitin-conjugating enzyme E2 L3 OS=Homo sapiens GN=UBE2L3|Isoform 3 of Ubiquitin-conjugating enzyme E2 L3 OS=Homo sapiens GN=UBE2L3	1h	rep3	0.0996963	0.066769	0.585173	0.794367	no_hit	Human
UBE2L3	P68036|P68036-2|P68036-3	Ubiquitin-conjugating enzyme E2 L3 OS=Homo sapiens GN=UBE2L3 PE=1 SV=1|Isoform 2 of Ubiquitin-conjugating enzyme E2 L3 OS=Homo sapiens GN=UBE2L3|Isoform 3 of Ubiquitin-conjugating enzyme E2 L3 OS=Homo sapiens GN=UBE2L3	3h	rep3	0.0421882	0.0421882	0.83539	0.892721	no_hit	Human
UBE2M	P61081	NEDD8-conjugating enzyme Ubc12 OS=Homo sapiens GN=UBE2M PE=1 SV=1	0.5h	rep1	-0.00288342	-0.00288342	0.942866	0.984765	no_hit	Human
UBE2M	P61081	NEDD8-conjugating enzyme Ubc12 OS=Homo sapiens GN=UBE2M PE=1 SV=1	1h	rep1	0.01361	0.0186444	0.136443	0.406285	no_hit	Human
UBE2M	P61081	NEDD8-conjugating enzyme Ubc12 OS=Homo sapiens GN=UBE2M PE=1 SV=1	3h	rep1	-0.0229978	0.0185669	0.726697	0.817788	no_hit	Human
UBE2M	P61081	NEDD8-conjugating enzyme Ubc12 OS=Homo sapiens GN=UBE2M PE=1 SV=1	0.5h	rep2	-0.0268834	-0.00288342	0.942866	0.984765	no_hit	Human
UBE2M	P61081	NEDD8-conjugating enzyme Ubc12 OS=Homo sapiens GN=UBE2M PE=1 SV=1	1h	rep2	0.0186444	0.0186444	0.136443	0.406285	no_hit	Human
UBE2M	P61081	NEDD8-conjugating enzyme Ubc12 OS=Homo sapiens GN=UBE2M PE=1 SV=1	3h	rep2	0.0280784	0.0185669	0.726697	0.817788	no_hit	Human
UBE2M	P61081	NEDD8-conjugating enzyme Ubc12 OS=Homo sapiens GN=UBE2M PE=1 SV=1	0.5h	rep3	0.0345983	-0.00288342	0.942866	0.984765	no_hit	Human
UBE2M	P61081	NEDD8-conjugating enzyme Ubc12 OS=Homo sapiens GN=UBE2M PE=1 SV=1	1h	rep3	0.0752969	0.0186444	0.136443	0.406285	no_hit	Human
UBE2M	P61081	NEDD8-conjugating enzyme Ubc12 OS=Homo sapiens GN=UBE2M PE=1 SV=1	3h	rep3	0.0185669	0.0185669	0.726697	0.817788	no_hit	Human
UBE2N	P61088	Ubiquitin-conjugating enzyme E2 N OS=Homo sapiens GN=UBE2N PE=1 SV=1	0.5h	rep1	0.000476259	-0.0508898	0.208803	0.616051	no_hit	Human
UBE2N	P61088	Ubiquitin-conjugating enzyme E2 N OS=Homo sapiens GN=UBE2N PE=1 SV=1	1h	rep1	-0.127523	-0.127523	0.0017749	0.0357301	no_hit	Human
UBE2N	P61088	Ubiquitin-conjugating enzyme E2 N OS=Homo sapiens GN=UBE2N PE=1 SV=1	3h	rep1	-0.0912825	-0.0928219	0.00318799	0.0204987	no_hit	Human
UBE2N	P61088	Ubiquitin-conjugating enzyme E2 N OS=Homo sapiens GN=UBE2N PE=1 SV=1	0.5h	rep2	-0.0508898	-0.0508898	0.208803	0.616051	no_hit	Human
UBE2N	P61088	Ubiquitin-conjugating enzyme E2 N OS=Homo sapiens GN=UBE2N PE=1 SV=1	1h	rep2	-0.107831	-0.127523	0.0017749	0.0357301	no_hit	Human
UBE2N	P61088	Ubiquitin-conjugating enzyme E2 N OS=Homo sapiens GN=UBE2N PE=1 SV=1	3h	rep2	-0.0928219	-0.0928219	0.00318799	0.0204987	no_hit	Human
UBE2N	P61088	Ubiquitin-conjugating enzyme E2 N OS=Homo sapiens GN=UBE2N PE=1 SV=1	0.5h	rep3	-0.106046	-0.0508898	0.208803	0.616051	no_hit	Human
UBE2N	P61088	Ubiquitin-conjugating enzyme E2 N OS=Homo sapiens GN=UBE2N PE=1 SV=1	1h	rep3	-0.27767	-0.127524	0.0017749	0.0357301	no_hit	Human
UBE2N	P61088	Ubiquitin-conjugating enzyme E2 N OS=Homo sapiens GN=UBE2N PE=1 SV=1	3h	rep3	-0.281733	-0.0928219	0.00318799	0.0204987	no_hit	Human
UBE2O	Q9C0C9	(E3-independent) E2 ubiquitin-conjugating enzyme OS=Homo sapiens GN=UBE2O PE=1 SV=3	0.5h	rep1	-0.0378315	0.0171873	0.998353	0.999523	no_hit	Human
UBE2O	Q9C0C9	(E3-independent) E2 ubiquitin-conjugating enzyme OS=Homo sapiens GN=UBE2O PE=1 SV=3	1h	rep1	-0.0140378	-0.00100641	0.68498	0.854226	no_hit	Human
UBE2O	Q9C0C9	(E3-independent) E2 ubiquitin-conjugating enzyme OS=Homo sapiens GN=UBE2O PE=1 SV=3	3h	rep1	-0.0379987	0.0308263	0.626623	0.742528	no_hit	Human
UBE2O	Q9C0C9	(E3-independent) E2 ubiquitin-conjugating enzyme OS=Homo sapiens GN=UBE2O PE=1 SV=3	0.5h	rep2	0.0207781	0.0171873	0.998353	0.999523	no_hit	Human
UBE2O	Q9C0C9	(E3-independent) E2 ubiquitin-conjugating enzyme OS=Homo sapiens GN=UBE2O PE=1 SV=3	1h	rep2	0.0414967	-0.00100641	0.68498	0.854226	no_hit	Human
UBE2O	Q9C0C9	(E3-independent) E2 ubiquitin-conjugating enzyme OS=Homo sapiens GN=UBE2O PE=1 SV=3	3h	rep2	0.0389642	0.0308263	0.626623	0.742528	no_hit	Human
UBE2O	Q9C0C9	(E3-independent) E2 ubiquitin-conjugating enzyme OS=Homo sapiens GN=UBE2O PE=1 SV=3	0.5h	rep3	0.0171873	0.0171873	0.998353	0.999523	no_hit	Human
UBE2O	Q9C0C9	(E3-independent) E2 ubiquitin-conjugating enzyme OS=Homo sapiens GN=UBE2O PE=1 SV=3	1h	rep3	-0.00100641	-0.00100641	0.68498	0.854226	no_hit	Human
UBE2O	Q9C0C9	(E3-independent) E2 ubiquitin-conjugating enzyme OS=Homo sapiens GN=UBE2O PE=1 SV=3	3h	rep3	0.0308263	0.0308263	0.626623	0.742528	no_hit	Human
UBE2Q1	Q7Z7E8	Ubiquitin-conjugating enzyme E2 Q1 OS=Homo sapiens GN=UBE2Q1 PE=1 SV=1	0.5h	rep1	-0.0282825	-0.0282825	0.169946	0.578346	no_hit	Human
UBE2Q1	Q7Z7E8	Ubiquitin-conjugating enzyme E2 Q1 OS=Homo sapiens GN=UBE2Q1 PE=1 SV=1	1h	rep1	-0.0739409	-0.0338683	0.189203	0.469776	no_hit	Human
UBE2Q1	Q7Z7E8	Ubiquitin-conjugating enzyme E2 Q1 OS=Homo sapiens GN=UBE2Q1 PE=1 SV=1	3h	rep1	-0.105449	-0.0386634	0.0373774	0.10638	no_hit	Human
UBE2Q1	Q7Z7E8	Ubiquitin-conjugating enzyme E2 Q1 OS=Homo sapiens GN=UBE2Q1 PE=1 SV=1	0.5h	rep2	-0.0709696	-0.0282825	0.169946	0.578346	no_hit	Human
UBE2Q1	Q7Z7E8	Ubiquitin-conjugating enzyme E2 Q1 OS=Homo sapiens GN=UBE2Q1 PE=1 SV=1	1h	rep2	-0.0338683	-0.0338683	0.189203	0.469776	no_hit	Human
UBE2Q1	Q7Z7E8	Ubiquitin-conjugating enzyme E2 Q1 OS=Homo sapiens GN=UBE2Q1 PE=1 SV=1	3h	rep2	-0.0386634	-0.0386634	0.0373774	0.10638	no_hit	Human
UBE2Q1	Q7Z7E8	Ubiquitin-conjugating enzyme E2 Q1 OS=Homo sapiens GN=UBE2Q1 PE=1 SV=1	0.5h	rep3	-0.0105179	-0.0282825	0.169946	0.578346	no_hit	Human
UBE2Q1	Q7Z7E8	Ubiquitin-conjugating enzyme E2 Q1 OS=Homo sapiens GN=UBE2Q1 PE=1 SV=1	1h	rep3	0.00332051	-0.0338683	0.189203	0.469776	no_hit	Human
UBE2Q1	Q7Z7E8	Ubiquitin-conjugating enzyme E2 Q1 OS=Homo sapiens GN=UBE2Q1 PE=1 SV=1	3h	rep3	-0.0360974	-0.0386634	0.0373774	0.10638	no_hit	Human
UBE2R2	Q712K3	Ubiquitin-conjugating enzyme E2 R2 OS=Homo sapiens GN=UBE2R2 PE=1 SV=1	0.5h	rep1	-0.033377	0.00425096	0.856824	0.958184	no_hit	Human
UBE2R2	Q712K3	Ubiquitin-conjugating enzyme E2 R2 OS=Homo sapiens GN=UBE2R2 PE=1 SV=1	1h	rep1	-0.0177959	0.0776313	0.211065	0.494905	no_hit	Human
UBE2R2	Q712K3	Ubiquitin-conjugating enzyme E2 R2 OS=Homo sapiens GN=UBE2R2 PE=1 SV=1	3h	rep1	-0.0518075	-0.0128684	0.597748	0.71856	no_hit	Human
UBE2R2	Q712K3	Ubiquitin-conjugating enzyme E2 R2 OS=Homo sapiens GN=UBE2R2 PE=1 SV=1	0.5h	rep2	0.0495066	0.00425096	0.856824	0.958184	no_hit	Human
UBE2R2	Q712K3	Ubiquitin-conjugating enzyme E2 R2 OS=Homo sapiens GN=UBE2R2 PE=1 SV=1	1h	rep2	0.0776313	0.0776313	0.211065	0.494905	no_hit	Human
UBE2R2	Q712K3	Ubiquitin-conjugating enzyme E2 R2 OS=Homo sapiens GN=UBE2R2 PE=1 SV=1	3h	rep2	-0.0128684	-0.0128684	0.597748	0.718561	no_hit	Human
UBE2R2	Q712K3	Ubiquitin-conjugating enzyme E2 R2 OS=Homo sapiens GN=UBE2R2 PE=1 SV=1	0.5h	rep3	0.00425096	0.00425096	0.856824	0.958184	no_hit	Human
UBE2R2	Q712K3	Ubiquitin-conjugating enzyme E2 R2 OS=Homo sapiens GN=UBE2R2 PE=1 SV=1	1h	rep3	0.0882982	0.0776313	0.211065	0.494905	no_hit	Human
UBE2R2	Q712K3	Ubiquitin-conjugating enzyme E2 R2 OS=Homo sapiens GN=UBE2R2 PE=1 SV=1	3h	rep3	0.12473	-0.0128684	0.597748	0.718561	no_hit	Human
UBE2S	K7EPJ1|Q16763	Ubiquitin-conjugating enzyme E2 S (Fragment) OS=Homo sapiens GN=UBE2S PE=1 SV=1|Ubiquitin-conjugating enzyme E2 S OS=Homo sapiens GN=UBE2S PE=1 SV=2	0.5h	rep1	-0.00990908	-0.00990908	0.543443	0.842499	no_hit	Human
UBE2S	K7EPJ1|Q16763	Ubiquitin-conjugating enzyme E2 S (Fragment) OS=Homo sapiens GN=UBE2S PE=1 SV=1|Ubiquitin-conjugating enzyme E2 S OS=Homo sapiens GN=UBE2S PE=1 SV=2	1h	rep1	-0.00681681	-0.0525041	0.138042	0.408988	no_hit	Human
UBE2S	K7EPJ1|Q16763	Ubiquitin-conjugating enzyme E2 S (Fragment) OS=Homo sapiens GN=UBE2S PE=1 SV=1|Ubiquitin-conjugating enzyme E2 S OS=Homo sapiens GN=UBE2S PE=1 SV=2	3h	rep1	-0.0538162	-0.03845	0.515365	0.648418	no_hit	Human
UBE2S	K7EPJ1|Q16763	Ubiquitin-conjugating enzyme E2 S (Fragment) OS=Homo sapiens GN=UBE2S PE=1 SV=1|Ubiquitin-conjugating enzyme E2 S OS=Homo sapiens GN=UBE2S PE=1 SV=2	0.5h	rep2	-0.0831337	-0.00990908	0.543443	0.842499	no_hit	Human
UBE2S	K7EPJ1|Q16763	Ubiquitin-conjugating enzyme E2 S (Fragment) OS=Homo sapiens GN=UBE2S PE=1 SV=1|Ubiquitin-conjugating enzyme E2 S OS=Homo sapiens GN=UBE2S PE=1 SV=2	1h	rep2	-0.114307	-0.0525041	0.138042	0.408988	no_hit	Human
UBE2S	K7EPJ1|Q16763	Ubiquitin-conjugating enzyme E2 S (Fragment) OS=Homo sapiens GN=UBE2S PE=1 SV=1|Ubiquitin-conjugating enzyme E2 S OS=Homo sapiens GN=UBE2S PE=1 SV=2	3h	rep2	0.0202241	-0.03845	0.515365	0.648418	no_hit	Human
UBE2S	K7EPJ1|Q16763	Ubiquitin-conjugating enzyme E2 S (Fragment) OS=Homo sapiens GN=UBE2S PE=1 SV=1|Ubiquitin-conjugating enzyme E2 S OS=Homo sapiens GN=UBE2S PE=1 SV=2	0.5h	rep3	0.0258622	-0.00990908	0.543443	0.842499	no_hit	Human
UBE2S	K7EPJ1|Q16763	Ubiquitin-conjugating enzyme E2 S (Fragment) OS=Homo sapiens GN=UBE2S PE=1 SV=1|Ubiquitin-conjugating enzyme E2 S OS=Homo sapiens GN=UBE2S PE=1 SV=2	1h	rep3	-0.0525041	-0.0525041	0.138042	0.408988	no_hit	Human
UBE2S	K7EPJ1|Q16763	Ubiquitin-conjugating enzyme E2 S (Fragment) OS=Homo sapiens GN=UBE2S PE=1 SV=1|Ubiquitin-conjugating enzyme E2 S OS=Homo sapiens GN=UBE2S PE=1 SV=2	3h	rep3	-0.03845	-0.03845	0.515365	0.648418	no_hit	Human
UBE2T	Q9NPD8	Ubiquitin-conjugating enzyme E2 T OS=Homo sapiens GN=UBE2T PE=1 SV=1	0.5h	rep1	-0.0553055	0.0103247	0.608959	0.873168	no_hit	Human
UBE2T	Q9NPD8	Ubiquitin-conjugating enzyme E2 T OS=Homo sapiens GN=UBE2T PE=1 SV=1	1h	rep1	-0.0507571	-0.0136696	0.412378	0.66823	no_hit	Human
UBE2T	Q9NPD8	Ubiquitin-conjugating enzyme E2 T OS=Homo sapiens GN=UBE2T PE=1 SV=1	3h	rep1	-0.035218	0.0481807	0.319182	0.470856	no_hit	Human
UBE2T	Q9NPD8	Ubiquitin-conjugating enzyme E2 T OS=Homo sapiens GN=UBE2T PE=1 SV=1	0.5h	rep2	0.0103247	0.0103247	0.608959	0.873168	no_hit	Human
UBE2T	Q9NPD8	Ubiquitin-conjugating enzyme E2 T OS=Homo sapiens GN=UBE2T PE=1 SV=1	1h	rep2	0.00850321	-0.0136696	0.412378	0.66823	no_hit	Human
UBE2T	Q9NPD8	Ubiquitin-conjugating enzyme E2 T OS=Homo sapiens GN=UBE2T PE=1 SV=1	3h	rep2	0.0556745	0.0481807	0.319182	0.470856	no_hit	Human
UBE2T	Q9NPD8	Ubiquitin-conjugating enzyme E2 T OS=Homo sapiens GN=UBE2T PE=1 SV=1	0.5h	rep3	0.0105181	0.0103248	0.608959	0.873168	no_hit	Human
UBE2T	Q9NPD8	Ubiquitin-conjugating enzyme E2 T OS=Homo sapiens GN=UBE2T PE=1 SV=1	1h	rep3	-0.0136696	-0.0136696	0.412378	0.66823	no_hit	Human
UBE2T	Q9NPD8	Ubiquitin-conjugating enzyme E2 T OS=Homo sapiens GN=UBE2T PE=1 SV=1	3h	rep3	0.0481807	0.0481807	0.319182	0.470856	no_hit	Human
UBE2V2	Q15819	Ubiquitin-conjugating enzyme E2 variant 2 OS=Homo sapiens GN=UBE2V2 PE=1 SV=4	0.5h	rep1	0.0902533	-0.024125	0.734755	0.914646	no_hit	Human
UBE2V2	Q15819	Ubiquitin-conjugating enzyme E2 variant 2 OS=Homo sapiens GN=UBE2V2 PE=1 SV=4	1h	rep1	0.0951819	0.0356182	0.108967	0.362871	no_hit	Human
UBE2V2	Q15819	Ubiquitin-conjugating enzyme E2 variant 2 OS=Homo sapiens GN=UBE2V2 PE=1 SV=4	3h	rep1	0.0960927	0.0290676	0.0840631	0.186409	no_hit	Human
UBE2V2	Q15819	Ubiquitin-conjugating enzyme E2 variant 2 OS=Homo sapiens GN=UBE2V2 PE=1 SV=4	0.5h	rep2	-0.024125	-0.024125	0.734755	0.914646	no_hit	Human
UBE2V2	Q15819	Ubiquitin-conjugating enzyme E2 variant 2 OS=Homo sapiens GN=UBE2V2 PE=1 SV=4	1h	rep2	0.00779439	0.0356182	0.108967	0.362871	no_hit	Human
UBE2V2	Q15819	Ubiquitin-conjugating enzyme E2 variant 2 OS=Homo sapiens GN=UBE2V2 PE=1 SV=4	3h	rep2	0.0262254	0.0290676	0.0840631	0.186409	no_hit	Human
UBE2V2	Q15819	Ubiquitin-conjugating enzyme E2 variant 2 OS=Homo sapiens GN=UBE2V2 PE=1 SV=4	0.5h	rep3	-0.0389965	-0.024125	0.734754	0.914646	no_hit	Human
UBE2V2	Q15819	Ubiquitin-conjugating enzyme E2 variant 2 OS=Homo sapiens GN=UBE2V2 PE=1 SV=4	1h	rep3	0.0356182	0.0356182	0.108967	0.362871	no_hit	Human
UBE2V2	Q15819	Ubiquitin-conjugating enzyme E2 variant 2 OS=Homo sapiens GN=UBE2V2 PE=1 SV=4	3h	rep3	0.0290676	0.0290676	0.0840631	0.186409	no_hit	Human
UBE2Z	Q9H832|Q9H832-2	Ubiquitin-conjugating enzyme E2 Z OS=Homo sapiens GN=UBE2Z PE=1 SV=2|Isoform 2 of Ubiquitin-conjugating enzyme E2 Z OS=Homo sapiens GN=UBE2Z	0.5h	rep1	-0.0414717	0.0291572	0.522737	0.836077	no_hit	Human
UBE2Z	Q9H832|Q9H832-2	Ubiquitin-conjugating enzyme E2 Z OS=Homo sapiens GN=UBE2Z PE=1 SV=2|Isoform 2 of Ubiquitin-conjugating enzyme E2 Z OS=Homo sapiens GN=UBE2Z	1h	rep1	0.0143691	0.0143691	0.440127	0.692402	no_hit	Human
UBE2Z	Q9H832|Q9H832-2	Ubiquitin-conjugating enzyme E2 Z OS=Homo sapiens GN=UBE2Z PE=1 SV=2|Isoform 2 of Ubiquitin-conjugating enzyme E2 Z OS=Homo sapiens GN=UBE2Z	3h	rep1	0.00484187	0.0625782	0.0640918	0.154091	no_hit	Human
UBE2Z	Q9H832|Q9H832-2	Ubiquitin-conjugating enzyme E2 Z OS=Homo sapiens GN=UBE2Z PE=1 SV=2|Isoform 2 of Ubiquitin-conjugating enzyme E2 Z OS=Homo sapiens GN=UBE2Z	0.5h	rep2	0.066047	0.0291572	0.522737	0.836077	no_hit	Human
UBE2Z	Q9H832|Q9H832-2	Ubiquitin-conjugating enzyme E2 Z OS=Homo sapiens GN=UBE2Z PE=1 SV=2|Isoform 2 of Ubiquitin-conjugating enzyme E2 Z OS=Homo sapiens GN=UBE2Z	1h	rep2	0.00647116	0.0143691	0.440127	0.692402	no_hit	Human
UBE2Z	Q9H832|Q9H832-2	Ubiquitin-conjugating enzyme E2 Z OS=Homo sapiens GN=UBE2Z PE=1 SV=2|Isoform 2 of Ubiquitin-conjugating enzyme E2 Z OS=Homo sapiens GN=UBE2Z	3h	rep2	0.10383	0.0625782	0.0640918	0.154091	no_hit	Human
UBE2Z	Q9H832|Q9H832-2	Ubiquitin-conjugating enzyme E2 Z OS=Homo sapiens GN=UBE2Z PE=1 SV=2|Isoform 2 of Ubiquitin-conjugating enzyme E2 Z OS=Homo sapiens GN=UBE2Z	0.5h	rep3	0.0291572	0.0291572	0.522737	0.836077	no_hit	Human
UBE2Z	Q9H832|Q9H832-2	Ubiquitin-conjugating enzyme E2 Z OS=Homo sapiens GN=UBE2Z PE=1 SV=2|Isoform 2 of Ubiquitin-conjugating enzyme E2 Z OS=Homo sapiens GN=UBE2Z	1h	rep3	0.0444365	0.0143691	0.440127	0.692402	no_hit	Human
UBE2Z	Q9H832|Q9H832-2	Ubiquitin-conjugating enzyme E2 Z OS=Homo sapiens GN=UBE2Z PE=1 SV=2|Isoform 2 of Ubiquitin-conjugating enzyme E2 Z OS=Homo sapiens GN=UBE2Z	3h	rep3	0.0625782	0.0625782	0.0640918	0.154091	no_hit	Human
UBE3A	Q05086|Q05086-2|Q05086-3	Ubiquitin-protein ligase E3A OS=Homo sapiens GN=UBE3A PE=1 SV=4|Isoform I of Ubiquitin-protein ligase E3A OS=Homo sapiens GN=UBE3A|Isoform III of Ubiquitin-protein ligase E3A OS=Homo sapiens GN=UBE3A	0.5h	rep1	-0.0491088	-0.0491088	0.025487	0.266798	no_hit	Human
UBE3A	Q05086|Q05086-2|Q05086-3	Ubiquitin-protein ligase E3A OS=Homo sapiens GN=UBE3A PE=1 SV=4|Isoform I of Ubiquitin-protein ligase E3A OS=Homo sapiens GN=UBE3A|Isoform III of Ubiquitin-protein ligase E3A OS=Homo sapiens GN=UBE3A	1h	rep1	-0.0494879	-0.0512132	0.0159737	0.140044	no_hit	Human
UBE3A	Q05086|Q05086-2|Q05086-3	Ubiquitin-protein ligase E3A OS=Homo sapiens GN=UBE3A PE=1 SV=4|Isoform I of Ubiquitin-protein ligase E3A OS=Homo sapiens GN=UBE3A|Isoform III of Ubiquitin-protein ligase E3A OS=Homo sapiens GN=UBE3A	3h	rep1	-0.0824941	-0.0558138	0.0128601	0.0512318	no_hit	Human
UBE3A	Q05086|Q05086-2|Q05086-3	Ubiquitin-protein ligase E3A OS=Homo sapiens GN=UBE3A PE=1 SV=4|Isoform I of Ubiquitin-protein ligase E3A OS=Homo sapiens GN=UBE3A|Isoform III of Ubiquitin-protein ligase E3A OS=Homo sapiens GN=UBE3A	0.5h	rep2	-0.0616342	-0.0491088	0.025487	0.266798	no_hit	Human
UBE3A	Q05086|Q05086-2|Q05086-3	Ubiquitin-protein ligase E3A OS=Homo sapiens GN=UBE3A PE=1 SV=4|Isoform I of Ubiquitin-protein ligase E3A OS=Homo sapiens GN=UBE3A|Isoform III of Ubiquitin-protein ligase E3A OS=Homo sapiens GN=UBE3A	1h	rep2	-0.0512132	-0.0512132	0.0159737	0.140044	no_hit	Human
UBE3A	Q05086|Q05086-2|Q05086-3	Ubiquitin-protein ligase E3A OS=Homo sapiens GN=UBE3A PE=1 SV=4|Isoform I of Ubiquitin-protein ligase E3A OS=Homo sapiens GN=UBE3A|Isoform III of Ubiquitin-protein ligase E3A OS=Homo sapiens GN=UBE3A	3h	rep2	-0.0558138	-0.0558138	0.0128601	0.0512318	no_hit	Human
UBE3A	Q05086|Q05086-2|Q05086-3	Ubiquitin-protein ligase E3A OS=Homo sapiens GN=UBE3A PE=1 SV=4|Isoform I of Ubiquitin-protein ligase E3A OS=Homo sapiens GN=UBE3A|Isoform III of Ubiquitin-protein ligase E3A OS=Homo sapiens GN=UBE3A	0.5h	rep3	-0.0390761	-0.0491088	0.025487	0.266798	no_hit	Human
UBE3A	Q05086|Q05086-2|Q05086-3	Ubiquitin-protein ligase E3A OS=Homo sapiens GN=UBE3A PE=1 SV=4|Isoform I of Ubiquitin-protein ligase E3A OS=Homo sapiens GN=UBE3A|Isoform III of Ubiquitin-protein ligase E3A OS=Homo sapiens GN=UBE3A	1h	rep3	-0.0653848	-0.0512132	0.0159737	0.140044	no_hit	Human
UBE3A	Q05086|Q05086-2|Q05086-3	Ubiquitin-protein ligase E3A OS=Homo sapiens GN=UBE3A PE=1 SV=4|Isoform I of Ubiquitin-protein ligase E3A OS=Homo sapiens GN=UBE3A|Isoform III of Ubiquitin-protein ligase E3A OS=Homo sapiens GN=UBE3A	3h	rep3	-0.0354042	-0.0558138	0.0128601	0.0512318	no_hit	Human
UBE3C	Q15386	Ubiquitin-protein ligase E3C OS=Homo sapiens GN=UBE3C PE=1 SV=3	0.5h	rep1	-0.0349577	0.00893936	0.918825	0.980031	no_hit	Human
UBE3C	Q15386	Ubiquitin-protein ligase E3C OS=Homo sapiens GN=UBE3C PE=1 SV=3	1h	rep1	-0.0141493	-0.029759	0.0811866	0.314531	no_hit	Human
UBE3C	Q15386	Ubiquitin-protein ligase E3C OS=Homo sapiens GN=UBE3C PE=1 SV=3	3h	rep1	-0.248315	-0.248315	9.15782e-05	0.00157671	no_hit	Human
UBE3C	Q15386	Ubiquitin-protein ligase E3C OS=Homo sapiens GN=UBE3C PE=1 SV=3	0.5h	rep2	0.0141655	0.00893936	0.918825	0.980031	no_hit	Human
UBE3C	Q15386	Ubiquitin-protein ligase E3C OS=Homo sapiens GN=UBE3C PE=1 SV=3	1h	rep2	-0.179137	-0.029759	0.0811866	0.314531	no_hit	Human
UBE3C	Q15386	Ubiquitin-protein ligase E3C OS=Homo sapiens GN=UBE3C PE=1 SV=3	3h	rep2	-0.313306	-0.248315	9.15782e-05	0.00157671	no_hit	Human
UBE3C	Q15386	Ubiquitin-protein ligase E3C OS=Homo sapiens GN=UBE3C PE=1 SV=3	0.5h	rep3	0.00893936	0.00893936	0.918825	0.980031	no_hit	Human
UBE3C	Q15386	Ubiquitin-protein ligase E3C OS=Homo sapiens GN=UBE3C PE=1 SV=3	1h	rep3	-0.029759	-0.029759	0.0811866	0.314531	no_hit	Human
UBE3C	Q15386	Ubiquitin-protein ligase E3C OS=Homo sapiens GN=UBE3C PE=1 SV=3	3h	rep3	-0.213357	-0.248315	9.15782e-05	0.00157671	no_hit	Human
UBE3D	Q7Z6J8	E3 ubiquitin-protein ligase E3D OS=Homo sapiens GN=UBE3D PE=1 SV=2	0.5h	rep1	-0.109479	-0.0765583	0.474407	0.809601	no_hit	Human
UBE3D	Q7Z6J8	E3 ubiquitin-protein ligase E3D OS=Homo sapiens GN=UBE3D PE=1 SV=2	1h	rep1	0.12845	0.12845	0.189743	0.470001	no_hit	Human
UBE3D	Q7Z6J8	E3 ubiquitin-protein ligase E3D OS=Homo sapiens GN=UBE3D PE=1 SV=2	3h	rep1	0.0319154	0.00757807	0.877895	0.918797	no_hit	Human
UBE3D	Q7Z6J8	E3 ubiquitin-protein ligase E3D OS=Homo sapiens GN=UBE3D PE=1 SV=2	0.5h	rep2	0.0791582	-0.0765583	0.474407	0.809601	no_hit	Human
UBE3D	Q7Z6J8	E3 ubiquitin-protein ligase E3D OS=Homo sapiens GN=UBE3D PE=1 SV=2	1h	rep2	0.128593	0.12845	0.189743	0.470001	no_hit	Human
UBE3D	Q7Z6J8	E3 ubiquitin-protein ligase E3D OS=Homo sapiens GN=UBE3D PE=1 SV=2	3h	rep2	0.00757807	0.00757807	0.877896	0.918797	no_hit	Human
UBE3D	Q7Z6J8	E3 ubiquitin-protein ligase E3D OS=Homo sapiens GN=UBE3D PE=1 SV=2	0.5h	rep3	-0.0765583	-0.0765583	0.474407	0.809601	no_hit	Human
UBE3D	Q7Z6J8	E3 ubiquitin-protein ligase E3D OS=Homo sapiens GN=UBE3D PE=1 SV=2	1h	rep3	-0.0536035	0.12845	0.189743	0.470001	no_hit	Human
UBE3D	Q7Z6J8	E3 ubiquitin-protein ligase E3D OS=Homo sapiens GN=UBE3D PE=1 SV=2	3h	rep3	-0.0621082	0.00757807	0.877896	0.918797	no_hit	Human
UBE4A	Q14139|Q14139-2	Ubiquitin conjugation factor E4 A OS=Homo sapiens GN=UBE4A PE=1 SV=2|Isoform 2 of Ubiquitin conjugation factor E4 A OS=Homo sapiens GN=UBE4A	0.5h	rep1	0.0339122	0.0339122	0.232573	0.64169	no_hit	Human
UBE4A	Q14139|Q14139-2	Ubiquitin conjugation factor E4 A OS=Homo sapiens GN=UBE4A PE=1 SV=2|Isoform 2 of Ubiquitin conjugation factor E4 A OS=Homo sapiens GN=UBE4A	1h	rep1	0.011237	0.011237	0.294782	0.578511	no_hit	Human
UBE4A	Q14139|Q14139-2	Ubiquitin conjugation factor E4 A OS=Homo sapiens GN=UBE4A PE=1 SV=2|Isoform 2 of Ubiquitin conjugation factor E4 A OS=Homo sapiens GN=UBE4A	3h	rep1	0.0249512	0.0249512	0.0923999	0.198449	no_hit	Human
UBE4A	Q14139|Q14139-2	Ubiquitin conjugation factor E4 A OS=Homo sapiens GN=UBE4A PE=1 SV=2|Isoform 2 of Ubiquitin conjugation factor E4 A OS=Homo sapiens GN=UBE4A	0.5h	rep2	0.00669977	0.0339122	0.232573	0.64169	no_hit	Human
UBE4A	Q14139|Q14139-2	Ubiquitin conjugation factor E4 A OS=Homo sapiens GN=UBE4A PE=1 SV=2|Isoform 2 of Ubiquitin conjugation factor E4 A OS=Homo sapiens GN=UBE4A	1h	rep2	-0.0188734	0.011237	0.294782	0.578511	no_hit	Human
UBE4A	Q14139|Q14139-2	Ubiquitin conjugation factor E4 A OS=Homo sapiens GN=UBE4A PE=1 SV=2|Isoform 2 of Ubiquitin conjugation factor E4 A OS=Homo sapiens GN=UBE4A	3h	rep2	0.0142169	0.0249512	0.0923999	0.198449	no_hit	Human
UBE4A	Q14139|Q14139-2	Ubiquitin conjugation factor E4 A OS=Homo sapiens GN=UBE4A PE=1 SV=2|Isoform 2 of Ubiquitin conjugation factor E4 A OS=Homo sapiens GN=UBE4A	0.5h	rep3	0.0465214	0.0339122	0.232573	0.64169	no_hit	Human
UBE4A	Q14139|Q14139-2	Ubiquitin conjugation factor E4 A OS=Homo sapiens GN=UBE4A PE=1 SV=2|Isoform 2 of Ubiquitin conjugation factor E4 A OS=Homo sapiens GN=UBE4A	1h	rep3	0.0833304	0.011237	0.294782	0.578511	no_hit	Human
UBE4A	Q14139|Q14139-2	Ubiquitin conjugation factor E4 A OS=Homo sapiens GN=UBE4A PE=1 SV=2|Isoform 2 of Ubiquitin conjugation factor E4 A OS=Homo sapiens GN=UBE4A	3h	rep3	0.0892743	0.0249512	0.0923999	0.198449	no_hit	Human
UBE4B	O95155|O95155-2|O95155-3|O95155-4	Ubiquitin conjugation factor E4 B OS=Homo sapiens GN=UBE4B PE=1 SV=1|Isoform 2 of Ubiquitin conjugation factor E4 B OS=Homo sapiens GN=UBE4B|Isoform 3 of Ubiquitin conjugation factor E4 B OS=Homo sapiens GN=UBE4B|Isoform 4 of Ubiquitin conjugation factor E4 B OS=Homo sapiens GN=UBE4B	0.5h	rep1	0.0528965	0.00288584	0.767803	0.927498	no_hit	Human
UBE4B	O95155|O95155-2|O95155-3|O95155-4	Ubiquitin conjugation factor E4 B OS=Homo sapiens GN=UBE4B PE=1 SV=1|Isoform 2 of Ubiquitin conjugation factor E4 B OS=Homo sapiens GN=UBE4B|Isoform 3 of Ubiquitin conjugation factor E4 B OS=Homo sapiens GN=UBE4B|Isoform 4 of Ubiquitin conjugation factor E4 B OS=Homo sapiens GN=UBE4B	1h	rep1	0.0346469	0.0346469	0.917908	0.964144	no_hit	Human
UBE4B	O95155|O95155-2|O95155-3|O95155-4	Ubiquitin conjugation factor E4 B OS=Homo sapiens GN=UBE4B PE=1 SV=1|Isoform 2 of Ubiquitin conjugation factor E4 B OS=Homo sapiens GN=UBE4B|Isoform 3 of Ubiquitin conjugation factor E4 B OS=Homo sapiens GN=UBE4B|Isoform 4 of Ubiquitin conjugation factor E4 B OS=Homo sapiens GN=UBE4B	3h	rep1	-0.0136855	-0.0136855	0.884143	0.923116	no_hit	Human
UBE4B	O95155|O95155-2|O95155-3|O95155-4	Ubiquitin conjugation factor E4 B OS=Homo sapiens GN=UBE4B PE=1 SV=1|Isoform 2 of Ubiquitin conjugation factor E4 B OS=Homo sapiens GN=UBE4B|Isoform 3 of Ubiquitin conjugation factor E4 B OS=Homo sapiens GN=UBE4B|Isoform 4 of Ubiquitin conjugation factor E4 B OS=Homo sapiens GN=UBE4B	0.5h	rep2	0.00288584	0.00288584	0.767803	0.927498	no_hit	Human
UBE4B	O95155|O95155-2|O95155-3|O95155-4	Ubiquitin conjugation factor E4 B OS=Homo sapiens GN=UBE4B PE=1 SV=1|Isoform 2 of Ubiquitin conjugation factor E4 B OS=Homo sapiens GN=UBE4B|Isoform 3 of Ubiquitin conjugation factor E4 B OS=Homo sapiens GN=UBE4B|Isoform 4 of Ubiquitin conjugation factor E4 B OS=Homo sapiens GN=UBE4B	1h	rep2	-0.0958532	0.0346469	0.917908	0.964144	no_hit	Human
UBE4B	O95155|O95155-2|O95155-3|O95155-4	Ubiquitin conjugation factor E4 B OS=Homo sapiens GN=UBE4B PE=1 SV=1|Isoform 2 of Ubiquitin conjugation factor E4 B OS=Homo sapiens GN=UBE4B|Isoform 3 of Ubiquitin conjugation factor E4 B OS=Homo sapiens GN=UBE4B|Isoform 4 of Ubiquitin conjugation factor E4 B OS=Homo sapiens GN=UBE4B	3h	rep2	-0.0752312	-0.0136855	0.884143	0.923116	no_hit	Human
UBE4B	O95155|O95155-2|O95155-3|O95155-4	Ubiquitin conjugation factor E4 B OS=Homo sapiens GN=UBE4B PE=1 SV=1|Isoform 2 of Ubiquitin conjugation factor E4 B OS=Homo sapiens GN=UBE4B|Isoform 3 of Ubiquitin conjugation factor E4 B OS=Homo sapiens GN=UBE4B|Isoform 4 of Ubiquitin conjugation factor E4 B OS=Homo sapiens GN=UBE4B	0.5h	rep3	-0.0196326	0.00288584	0.767803	0.927498	no_hit	Human
UBE4B	O95155|O95155-2|O95155-3|O95155-4	Ubiquitin conjugation factor E4 B OS=Homo sapiens GN=UBE4B PE=1 SV=1|Isoform 2 of Ubiquitin conjugation factor E4 B OS=Homo sapiens GN=UBE4B|Isoform 3 of Ubiquitin conjugation factor E4 B OS=Homo sapiens GN=UBE4B|Isoform 4 of Ubiquitin conjugation factor E4 B OS=Homo sapiens GN=UBE4B	1h	rep3	0.0737964	0.0346469	0.917908	0.964144	no_hit	Human
UBE4B	O95155|O95155-2|O95155-3|O95155-4	Ubiquitin conjugation factor E4 B OS=Homo sapiens GN=UBE4B PE=1 SV=1|Isoform 2 of Ubiquitin conjugation factor E4 B OS=Homo sapiens GN=UBE4B|Isoform 3 of Ubiquitin conjugation factor E4 B OS=Homo sapiens GN=UBE4B|Isoform 4 of Ubiquitin conjugation factor E4 B OS=Homo sapiens GN=UBE4B	3h	rep3	0.071111	-0.0136855	0.884143	0.923116	no_hit	Human
UBFD1	H3BRL3|O14562	Ubiquitin domain-containing protein UBFD1 OS=Homo sapiens GN=UBFD1 PE=1 SV=1|Ubiquitin domain-containing protein UBFD1 OS=Homo sapiens GN=UBFD1 PE=1 SV=2	0.5h	rep1	-0.0161618	0.0509642	0.190994	0.602471	no_hit	Human
UBFD1	H3BRL3|O14562	Ubiquitin domain-containing protein UBFD1 OS=Homo sapiens GN=UBFD1 PE=1 SV=1|Ubiquitin domain-containing protein UBFD1 OS=Homo sapiens GN=UBFD1 PE=1 SV=2	1h	rep1	0.0774854	0.0864513	0.0142845	0.133443	no_hit	Human
UBFD1	H3BRL3|O14562	Ubiquitin domain-containing protein UBFD1 OS=Homo sapiens GN=UBFD1 PE=1 SV=1|Ubiquitin domain-containing protein UBFD1 OS=Homo sapiens GN=UBFD1 PE=1 SV=2	3h	rep1	0.105754	0.105754	0.0176332	0.0640475	no_hit	Human
UBFD1	H3BRL3|O14562	Ubiquitin domain-containing protein UBFD1 OS=Homo sapiens GN=UBFD1 PE=1 SV=1|Ubiquitin domain-containing protein UBFD1 OS=Homo sapiens GN=UBFD1 PE=1 SV=2	0.5h	rep2	0.116449	0.0509642	0.190994	0.602471	no_hit	Human
UBFD1	H3BRL3|O14562	Ubiquitin domain-containing protein UBFD1 OS=Homo sapiens GN=UBFD1 PE=1 SV=1|Ubiquitin domain-containing protein UBFD1 OS=Homo sapiens GN=UBFD1 PE=1 SV=2	1h	rep2	0.0864513	0.0864513	0.0142845	0.133443	no_hit	Human
UBFD1	H3BRL3|O14562	Ubiquitin domain-containing protein UBFD1 OS=Homo sapiens GN=UBFD1 PE=1 SV=1|Ubiquitin domain-containing protein UBFD1 OS=Homo sapiens GN=UBFD1 PE=1 SV=2	3h	rep2	0.0530467	0.105755	0.0176332	0.0640475	no_hit	Human
UBFD1	H3BRL3|O14562	Ubiquitin domain-containing protein UBFD1 OS=Homo sapiens GN=UBFD1 PE=1 SV=1|Ubiquitin domain-containing protein UBFD1 OS=Homo sapiens GN=UBFD1 PE=1 SV=2	0.5h	rep3	0.0509642	0.0509642	0.190994	0.602471	no_hit	Human
UBFD1	H3BRL3|O14562	Ubiquitin domain-containing protein UBFD1 OS=Homo sapiens GN=UBFD1 PE=1 SV=1|Ubiquitin domain-containing protein UBFD1 OS=Homo sapiens GN=UBFD1 PE=1 SV=2	1h	rep3	0.162211	0.0864513	0.0142845	0.133443	no_hit	Human
UBFD1	H3BRL3|O14562	Ubiquitin domain-containing protein UBFD1 OS=Homo sapiens GN=UBFD1 PE=1 SV=1|Ubiquitin domain-containing protein UBFD1 OS=Homo sapiens GN=UBFD1 PE=1 SV=2	3h	rep3	0.153185	0.105755	0.0176332	0.0640475	no_hit	Human
UBL4A	P11441	Ubiquitin-like protein 4A OS=Homo sapiens GN=UBL4A PE=1 SV=1	0.5h	rep1	0.199937	-0.0231568	0.376117	0.754071	no_hit	Human
UBL4A	P11441	Ubiquitin-like protein 4A OS=Homo sapiens GN=UBL4A PE=1 SV=1	1h	rep1	0.174243	0.0515055	0.363112	0.635204	no_hit	Human
UBL4A	P11441	Ubiquitin-like protein 4A OS=Homo sapiens GN=UBL4A PE=1 SV=1	3h	rep1	0.101198	-0.0384808	0.434563	0.578459	no_hit	Human
UBL4A	P11441	Ubiquitin-like protein 4A OS=Homo sapiens GN=UBL4A PE=1 SV=1	0.5h	rep2	-0.0289003	-0.0231568	0.376117	0.754071	no_hit	Human
UBL4A	P11441	Ubiquitin-like protein 4A OS=Homo sapiens GN=UBL4A PE=1 SV=1	1h	rep2	0.0515055	0.0515055	0.363112	0.635204	no_hit	Human
UBL4A	P11441	Ubiquitin-like protein 4A OS=Homo sapiens GN=UBL4A PE=1 SV=1	3h	rep2	-0.0384808	-0.0384808	0.434563	0.578459	no_hit	Human
UBL4A	P11441	Ubiquitin-like protein 4A OS=Homo sapiens GN=UBL4A PE=1 SV=1	0.5h	rep3	-0.0231568	-0.0231568	0.376117	0.754071	no_hit	Human
UBL4A	P11441	Ubiquitin-like protein 4A OS=Homo sapiens GN=UBL4A PE=1 SV=1	1h	rep3	-0.0735892	0.0515055	0.363112	0.635204	no_hit	Human
UBL4A	P11441	Ubiquitin-like protein 4A OS=Homo sapiens GN=UBL4A PE=1 SV=1	3h	rep3	-0.192582	-0.0384808	0.434563	0.578459	no_hit	Human
UBL5	Q9BZL1	Ubiquitin-like protein 5 OS=Homo sapiens GN=UBL5 PE=1 SV=1	0.5h	rep1	-0.149036	0.0630401	0.866524	0.960074	no_hit	Human
UBL5	Q9BZL1	Ubiquitin-like protein 5 OS=Homo sapiens GN=UBL5 PE=1 SV=1	1h	rep1	-0.318816	-0.136491	0.0223601	0.162772	no_hit	Human
UBL5	Q9BZL1	Ubiquitin-like protein 5 OS=Homo sapiens GN=UBL5 PE=1 SV=1	3h	rep1	-0.584798	-0.584798	4.82618e-06	0.000173015	hit	Human
UBL5	Q9BZL1	Ubiquitin-like protein 5 OS=Homo sapiens GN=UBL5 PE=1 SV=1	0.5h	rep2	0.116588	0.0630401	0.866524	0.960074	no_hit	Human
UBL5	Q9BZL1	Ubiquitin-like protein 5 OS=Homo sapiens GN=UBL5 PE=1 SV=1	1h	rep2	-0.0355919	-0.136491	0.0223601	0.162772	no_hit	Human
UBL5	Q9BZL1	Ubiquitin-like protein 5 OS=Homo sapiens GN=UBL5 PE=1 SV=1	3h	rep2	-0.553106	-0.584798	4.82618e-06	0.000173015	hit	Human
UBL5	Q9BZL1	Ubiquitin-like protein 5 OS=Homo sapiens GN=UBL5 PE=1 SV=1	0.5h	rep3	0.0630401	0.0630401	0.866524	0.960074	no_hit	Human
UBL5	Q9BZL1	Ubiquitin-like protein 5 OS=Homo sapiens GN=UBL5 PE=1 SV=1	1h	rep3	-0.136491	-0.136491	0.0223601	0.162772	no_hit	Human
UBL5	Q9BZL1	Ubiquitin-like protein 5 OS=Homo sapiens GN=UBL5 PE=1 SV=1	3h	rep3	-0.636477	-0.584798	4.82618e-06	0.000173015	hit	Human
UBLCP1	Q8WVY7	Ubiquitin-like domain-containing CTD phosphatase 1 OS=Homo sapiens GN=UBLCP1 PE=1 SV=2	0.5h	rep1	0.00774325	0.00774325	0.572464	0.85804	no_hit	Human
UBLCP1	Q8WVY7	Ubiquitin-like domain-containing CTD phosphatase 1 OS=Homo sapiens GN=UBLCP1 PE=1 SV=2	1h	rep1	-0.0055822	0.0232111	0.450088	0.699869	no_hit	Human
UBLCP1	Q8WVY7	Ubiquitin-like domain-containing CTD phosphatase 1 OS=Homo sapiens GN=UBLCP1 PE=1 SV=2	3h	rep1	-0.0691093	0.0230769	0.502827	0.63758	no_hit	Human
UBLCP1	Q8WVY7	Ubiquitin-like domain-containing CTD phosphatase 1 OS=Homo sapiens GN=UBLCP1 PE=1 SV=2	0.5h	rep2	-0.0242562	0.00774325	0.572464	0.85804	no_hit	Human
UBLCP1	Q8WVY7	Ubiquitin-like domain-containing CTD phosphatase 1 OS=Homo sapiens GN=UBLCP1 PE=1 SV=2	1h	rep2	0.0953211	0.0232111	0.450088	0.699869	no_hit	Human
UBLCP1	Q8WVY7	Ubiquitin-like domain-containing CTD phosphatase 1 OS=Homo sapiens GN=UBLCP1 PE=1 SV=2	3h	rep2	0.145864	0.0230769	0.502827	0.63758	no_hit	Human
UBLCP1	Q8WVY7	Ubiquitin-like domain-containing CTD phosphatase 1 OS=Homo sapiens GN=UBLCP1 PE=1 SV=2	0.5h	rep3	0.100272	0.00774325	0.572464	0.85804	no_hit	Human
UBLCP1	Q8WVY7	Ubiquitin-like domain-containing CTD phosphatase 1 OS=Homo sapiens GN=UBLCP1 PE=1 SV=2	1h	rep3	0.0232111	0.0232111	0.450088	0.699869	no_hit	Human
UBLCP1	Q8WVY7	Ubiquitin-like domain-containing CTD phosphatase 1 OS=Homo sapiens GN=UBLCP1 PE=1 SV=2	3h	rep3	0.0230769	0.0230769	0.502827	0.63758	no_hit	Human
UBP1	Q9NZI7	Upstream-binding protein 1 OS=Homo sapiens GN=UBP1 PE=1 SV=1	0.5h	rep1	0.0617021	0.170293	0.0463566	0.362958	no_hit	Human
UBP1	Q9NZI7	Upstream-binding protein 1 OS=Homo sapiens GN=UBP1 PE=1 SV=1	1h	rep1	0.128976	0.0956032	0.39398	0.65654	no_hit	Human
UBP1	Q9NZI7	Upstream-binding protein 1 OS=Homo sapiens GN=UBP1 PE=1 SV=1	3h	rep1	0.00678205	0.0234355	0.302972	0.453331	no_hit	Human
UBP1	Q9NZI7	Upstream-binding protein 1 OS=Homo sapiens GN=UBP1 PE=1 SV=1	0.5h	rep2	0.192527	0.170293	0.0463566	0.362958	no_hit	Human
UBP1	Q9NZI7	Upstream-binding protein 1 OS=Homo sapiens GN=UBP1 PE=1 SV=1	1h	rep2	0.0956032	0.0956032	0.39398	0.65654	no_hit	Human
UBP1	Q9NZI7	Upstream-binding protein 1 OS=Homo sapiens GN=UBP1 PE=1 SV=1	3h	rep2	0.0234355	0.0234355	0.302972	0.453331	no_hit	Human
UBP1	Q9NZI7	Upstream-binding protein 1 OS=Homo sapiens GN=UBP1 PE=1 SV=1	0.5h	rep3	0.170293	0.170293	0.0463566	0.362959	no_hit	Human
UBP1	Q9NZI7	Upstream-binding protein 1 OS=Homo sapiens GN=UBP1 PE=1 SV=1	1h	rep3	-0.0607534	0.0956032	0.39398	0.65654	no_hit	Human
UBP1	Q9NZI7	Upstream-binding protein 1 OS=Homo sapiens GN=UBP1 PE=1 SV=1	3h	rep3	0.169815	0.0234355	0.302972	0.453331	no_hit	Human
UBQLN1	Q9UMX0|Q9UMX0-2	Ubiquilin-1 OS=Homo sapiens GN=UBQLN1 PE=1 SV=2|Isoform 2 of Ubiquilin-1 OS=Homo sapiens GN=UBQLN1	0.5h	rep1	-0.736563	-0.474431	0.253349	0.663441	no_hit	Human
UBQLN1	Q9UMX0|Q9UMX0-2	Ubiquilin-1 OS=Homo sapiens GN=UBQLN1 PE=1 SV=2|Isoform 2 of Ubiquilin-1 OS=Homo sapiens GN=UBQLN1	1h	rep1	-1.41014	-0.911995	0.120018	0.379181	no_hit	Human
UBQLN1	Q9UMX0|Q9UMX0-2	Ubiquilin-1 OS=Homo sapiens GN=UBQLN1 PE=1 SV=2|Isoform 2 of Ubiquilin-1 OS=Homo sapiens GN=UBQLN1	3h	rep1	-1.30973	-0.338388	0.196513	0.336017	no_hit	Human
UBQLN1	Q9UMX0|Q9UMX0-2	Ubiquilin-1 OS=Homo sapiens GN=UBQLN1 PE=1 SV=2|Isoform 2 of Ubiquilin-1 OS=Homo sapiens GN=UBQLN1	0.5h	rep2	0.00377092	-0.474431	0.253349	0.663441	no_hit	Human
UBQLN1	Q9UMX0|Q9UMX0-2	Ubiquilin-1 OS=Homo sapiens GN=UBQLN1 PE=1 SV=2|Isoform 2 of Ubiquilin-1 OS=Homo sapiens GN=UBQLN1	1h	rep2	0.62027	-0.911995	0.120018	0.379181	no_hit	Human
UBQLN1	Q9UMX0|Q9UMX0-2	Ubiquilin-1 OS=Homo sapiens GN=UBQLN1 PE=1 SV=2|Isoform 2 of Ubiquilin-1 OS=Homo sapiens GN=UBQLN1	3h	rep2	0.267461	-0.338388	0.196513	0.336017	no_hit	Human
UBQLN1	Q9UMX0|Q9UMX0-2	Ubiquilin-1 OS=Homo sapiens GN=UBQLN1 PE=1 SV=2|Isoform 2 of Ubiquilin-1 OS=Homo sapiens GN=UBQLN1	0.5h	rep3	-0.474431	-0.474431	0.253349	0.663441	no_hit	Human
UBQLN1	Q9UMX0|Q9UMX0-2	Ubiquilin-1 OS=Homo sapiens GN=UBQLN1 PE=1 SV=2|Isoform 2 of Ubiquilin-1 OS=Homo sapiens GN=UBQLN1	1h	rep3	-0.911995	-0.911995	0.120018	0.379181	no_hit	Human
UBQLN1	Q9UMX0|Q9UMX0-2	Ubiquilin-1 OS=Homo sapiens GN=UBQLN1 PE=1 SV=2|Isoform 2 of Ubiquilin-1 OS=Homo sapiens GN=UBQLN1	3h	rep3	-0.338388	-0.338388	0.196513	0.336017	no_hit	Human
UBQLN2	Q9UHD9	Ubiquilin-2 OS=Homo sapiens GN=UBQLN2 PE=1 SV=2	0.5h	rep1	-0.603889	-0.603889	0.270816	0.67745	no_hit	Human
UBQLN2	Q9UHD9	Ubiquilin-2 OS=Homo sapiens GN=UBQLN2 PE=1 SV=2	1h	rep1	-1.59699	-1.33213	0.116843	0.374434	no_hit	Human
UBQLN2	Q9UHD9	Ubiquilin-2 OS=Homo sapiens GN=UBQLN2 PE=1 SV=2	3h	rep1	-1.76337	-0.805219	0.104877	0.216796	no_hit	Human
UBQLN2	Q9UHD9	Ubiquilin-2 OS=Homo sapiens GN=UBQLN2 PE=1 SV=2	0.5h	rep2	-0.0740489	-0.603889	0.270816	0.67745	no_hit	Human
UBQLN2	Q9UHD9	Ubiquilin-2 OS=Homo sapiens GN=UBQLN2 PE=1 SV=2	1h	rep2	0.729633	-1.33213	0.116843	0.374434	no_hit	Human
UBQLN2	Q9UHD9	Ubiquilin-2 OS=Homo sapiens GN=UBQLN2 PE=1 SV=2	3h	rep2	0.281637	-0.805218	0.104877	0.216796	no_hit	Human
UBQLN2	Q9UHD9	Ubiquilin-2 OS=Homo sapiens GN=UBQLN2 PE=1 SV=2	0.5h	rep3	-0.806986	-0.603889	0.270816	0.67745	no_hit	Human
UBQLN2	Q9UHD9	Ubiquilin-2 OS=Homo sapiens GN=UBQLN2 PE=1 SV=2	1h	rep3	-1.33213	-1.33213	0.116843	0.374434	no_hit	Human
UBQLN2	Q9UHD9	Ubiquilin-2 OS=Homo sapiens GN=UBQLN2 PE=1 SV=2	3h	rep3	-0.805218	-0.805218	0.104877	0.216796	no_hit	Human
UBQLN4	Q9NRR5	Ubiquilin-4 OS=Homo sapiens GN=UBQLN4 PE=1 SV=2	0.5h	rep1	0.23897	0.23897	0.114599	0.503287	no_hit	Human
UBQLN4	Q9NRR5	Ubiquilin-4 OS=Homo sapiens GN=UBQLN4 PE=1 SV=2	1h	rep1	0.307694	0.307694	0.00216983	0.0406846	no_hit	Human
UBQLN4	Q9NRR5	Ubiquilin-4 OS=Homo sapiens GN=UBQLN4 PE=1 SV=2	3h	rep1	1.28868	1.28868	1.04888e-06	5.60187e-05	hit	Human
UBQLN4	Q9NRR5	Ubiquilin-4 OS=Homo sapiens GN=UBQLN4 PE=1 SV=2	0.5h	rep2	0.354871	0.23897	0.114599	0.503287	no_hit	Human
UBQLN4	Q9NRR5	Ubiquilin-4 OS=Homo sapiens GN=UBQLN4 PE=1 SV=2	1h	rep2	0.949589	0.307694	0.00216983	0.0406846	no_hit	Human
UBQLN4	Q9NRR5	Ubiquilin-4 OS=Homo sapiens GN=UBQLN4 PE=1 SV=2	3h	rep2	1.76492	1.28868	1.04888e-06	5.60187e-05	hit	Human
UBQLN4	Q9NRR5	Ubiquilin-4 OS=Homo sapiens GN=UBQLN4 PE=1 SV=2	0.5h	rep3	0.0334905	0.23897	0.114599	0.503287	no_hit	Human
UBQLN4	Q9NRR5	Ubiquilin-4 OS=Homo sapiens GN=UBQLN4 PE=1 SV=2	1h	rep3	0.28377	0.307694	0.00216983	0.0406846	no_hit	Human
UBQLN4	Q9NRR5	Ubiquilin-4 OS=Homo sapiens GN=UBQLN4 PE=1 SV=2	3h	rep3	1.28111	1.28868	1.04888e-06	5.60187e-05	hit	Human
UBR1	Q8IWV7	E3 ubiquitin-protein ligase UBR1 OS=Homo sapiens GN=UBR1 PE=1 SV=1	0.5h	rep1	0.130631	-0.000955766	0.523232	0.836077	no_hit	Human
UBR1	Q8IWV7	E3 ubiquitin-protein ligase UBR1 OS=Homo sapiens GN=UBR1 PE=1 SV=1	1h	rep1	0.209225	0.119458	0.0657944	0.282668	no_hit	Human
UBR1	Q8IWV7	E3 ubiquitin-protein ligase UBR1 OS=Homo sapiens GN=UBR1 PE=1 SV=1	3h	rep1	0.330938	0.0998811	0.0347146	0.101296	no_hit	Human
UBR1	Q8IWV7	E3 ubiquitin-protein ligase UBR1 OS=Homo sapiens GN=UBR1 PE=1 SV=1	0.5h	rep2	-0.0176585	-0.000955766	0.523232	0.836077	no_hit	Human
UBR1	Q8IWV7	E3 ubiquitin-protein ligase UBR1 OS=Homo sapiens GN=UBR1 PE=1 SV=1	1h	rep2	0.119458	0.119458	0.0657944	0.282668	no_hit	Human
UBR1	Q8IWV7	E3 ubiquitin-protein ligase UBR1 OS=Homo sapiens GN=UBR1 PE=1 SV=1	3h	rep2	-0.00914176	0.0998811	0.0347146	0.101296	no_hit	Human
UBR1	Q8IWV7	E3 ubiquitin-protein ligase UBR1 OS=Homo sapiens GN=UBR1 PE=1 SV=1	0.5h	rep3	-0.000955766	-0.000955766	0.523232	0.836077	no_hit	Human
UBR1	Q8IWV7	E3 ubiquitin-protein ligase UBR1 OS=Homo sapiens GN=UBR1 PE=1 SV=1	1h	rep3	0.025998	0.119458	0.0657944	0.282668	no_hit	Human
UBR1	Q8IWV7	E3 ubiquitin-protein ligase UBR1 OS=Homo sapiens GN=UBR1 PE=1 SV=1	3h	rep3	0.0998811	0.0998811	0.0347146	0.101296	no_hit	Human
UBR2	Q8IWV8|Q8IWV8-4	E3 ubiquitin-protein ligase UBR2 OS=Homo sapiens GN=UBR2 PE=1 SV=1|Isoform 4 of E3 ubiquitin-protein ligase UBR2 OS=Homo sapiens GN=UBR2	0.5h	rep1	0.111552	0.0551227	0.0252882	0.266621	no_hit	Human
UBR2	Q8IWV8|Q8IWV8-4	E3 ubiquitin-protein ligase UBR2 OS=Homo sapiens GN=UBR2 PE=1 SV=1|Isoform 4 of E3 ubiquitin-protein ligase UBR2 OS=Homo sapiens GN=UBR2	1h	rep1	0.119234	0.0815344	0.0108192	0.112029	no_hit	Human
UBR2	Q8IWV8|Q8IWV8-4	E3 ubiquitin-protein ligase UBR2 OS=Homo sapiens GN=UBR2 PE=1 SV=1|Isoform 4 of E3 ubiquitin-protein ligase UBR2 OS=Homo sapiens GN=UBR2	3h	rep1	0.0869801	-0.0135624	0.470374	0.611054	no_hit	Human
UBR2	Q8IWV8|Q8IWV8-4	E3 ubiquitin-protein ligase UBR2 OS=Homo sapiens GN=UBR2 PE=1 SV=1|Isoform 4 of E3 ubiquitin-protein ligase UBR2 OS=Homo sapiens GN=UBR2	0.5h	rep2	0.0304298	0.0551227	0.0252882	0.266621	no_hit	Human
UBR2	Q8IWV8|Q8IWV8-4	E3 ubiquitin-protein ligase UBR2 OS=Homo sapiens GN=UBR2 PE=1 SV=1|Isoform 4 of E3 ubiquitin-protein ligase UBR2 OS=Homo sapiens GN=UBR2	1h	rep2	0.0353991	0.0815344	0.0108192	0.112029	no_hit	Human
UBR2	Q8IWV8|Q8IWV8-4	E3 ubiquitin-protein ligase UBR2 OS=Homo sapiens GN=UBR2 PE=1 SV=1|Isoform 4 of E3 ubiquitin-protein ligase UBR2 OS=Homo sapiens GN=UBR2	3h	rep2	-0.0135624	-0.0135624	0.470374	0.611054	no_hit	Human
UBR2	Q8IWV8|Q8IWV8-4	E3 ubiquitin-protein ligase UBR2 OS=Homo sapiens GN=UBR2 PE=1 SV=1|Isoform 4 of E3 ubiquitin-protein ligase UBR2 OS=Homo sapiens GN=UBR2	0.5h	rep3	0.0551227	0.0551227	0.0252882	0.26662	no_hit	Human
UBR2	Q8IWV8|Q8IWV8-4	E3 ubiquitin-protein ligase UBR2 OS=Homo sapiens GN=UBR2 PE=1 SV=1|Isoform 4 of E3 ubiquitin-protein ligase UBR2 OS=Homo sapiens GN=UBR2	1h	rep3	0.0815344	0.0815344	0.0108192	0.112029	no_hit	Human
UBR2	Q8IWV8|Q8IWV8-4	E3 ubiquitin-protein ligase UBR2 OS=Homo sapiens GN=UBR2 PE=1 SV=1|Isoform 4 of E3 ubiquitin-protein ligase UBR2 OS=Homo sapiens GN=UBR2	3h	rep3	-0.018337	-0.0135624	0.470374	0.611054	no_hit	Human
UBR4	Q5T4S7|Q5T4S7-2|Q5T4S7-3|Q5T4S7-4	E3 ubiquitin-protein ligase UBR4 OS=Homo sapiens GN=UBR4 PE=1 SV=1|Isoform 2 of E3 ubiquitin-protein ligase UBR4 OS=Homo sapiens GN=UBR4|Isoform 3 of E3 ubiquitin-protein ligase UBR4 OS=Homo sapiens GN=UBR4|Isoform 4 of E3 ubiquitin-protein ligase UBR4 OS=Homo sapiens GN=UBR4	0.5h	rep1	0.0362457	0.0362457	0.101895	0.483077	no_hit	Human
UBR4	Q5T4S7|Q5T4S7-2|Q5T4S7-3|Q5T4S7-4	E3 ubiquitin-protein ligase UBR4 OS=Homo sapiens GN=UBR4 PE=1 SV=1|Isoform 2 of E3 ubiquitin-protein ligase UBR4 OS=Homo sapiens GN=UBR4|Isoform 3 of E3 ubiquitin-protein ligase UBR4 OS=Homo sapiens GN=UBR4|Isoform 4 of E3 ubiquitin-protein ligase UBR4 OS=Homo sapiens GN=UBR4	1h	rep1	0.0317083	0.0317083	0.106672	0.360207	no_hit	Human
UBR4	Q5T4S7|Q5T4S7-2|Q5T4S7-3|Q5T4S7-4	E3 ubiquitin-protein ligase UBR4 OS=Homo sapiens GN=UBR4 PE=1 SV=1|Isoform 2 of E3 ubiquitin-protein ligase UBR4 OS=Homo sapiens GN=UBR4|Isoform 3 of E3 ubiquitin-protein ligase UBR4 OS=Homo sapiens GN=UBR4|Isoform 4 of E3 ubiquitin-protein ligase UBR4 OS=Homo sapiens GN=UBR4	3h	rep1	0.0562187	0.00362233	0.33585	0.487738	no_hit	Human
UBR4	Q5T4S7|Q5T4S7-2|Q5T4S7-3|Q5T4S7-4	E3 ubiquitin-protein ligase UBR4 OS=Homo sapiens GN=UBR4 PE=1 SV=1|Isoform 2 of E3 ubiquitin-protein ligase UBR4 OS=Homo sapiens GN=UBR4|Isoform 3 of E3 ubiquitin-protein ligase UBR4 OS=Homo sapiens GN=UBR4|Isoform 4 of E3 ubiquitin-protein ligase UBR4 OS=Homo sapiens GN=UBR4	0.5h	rep2	0.0263761	0.0362457	0.101895	0.483077	no_hit	Human
UBR4	Q5T4S7|Q5T4S7-2|Q5T4S7-3|Q5T4S7-4	E3 ubiquitin-protein ligase UBR4 OS=Homo sapiens GN=UBR4 PE=1 SV=1|Isoform 2 of E3 ubiquitin-protein ligase UBR4 OS=Homo sapiens GN=UBR4|Isoform 3 of E3 ubiquitin-protein ligase UBR4 OS=Homo sapiens GN=UBR4|Isoform 4 of E3 ubiquitin-protein ligase UBR4 OS=Homo sapiens GN=UBR4	1h	rep2	0.0265834	0.0317083	0.106672	0.360207	no_hit	Human
UBR4	Q5T4S7|Q5T4S7-2|Q5T4S7-3|Q5T4S7-4	E3 ubiquitin-protein ligase UBR4 OS=Homo sapiens GN=UBR4 PE=1 SV=1|Isoform 2 of E3 ubiquitin-protein ligase UBR4 OS=Homo sapiens GN=UBR4|Isoform 3 of E3 ubiquitin-protein ligase UBR4 OS=Homo sapiens GN=UBR4|Isoform 4 of E3 ubiquitin-protein ligase UBR4 OS=Homo sapiens GN=UBR4	3h	rep2	0.00362233	0.00362233	0.33585	0.487738	no_hit	Human
UBR4	Q5T4S7|Q5T4S7-2|Q5T4S7-3|Q5T4S7-4	E3 ubiquitin-protein ligase UBR4 OS=Homo sapiens GN=UBR4 PE=1 SV=1|Isoform 2 of E3 ubiquitin-protein ligase UBR4 OS=Homo sapiens GN=UBR4|Isoform 3 of E3 ubiquitin-protein ligase UBR4 OS=Homo sapiens GN=UBR4|Isoform 4 of E3 ubiquitin-protein ligase UBR4 OS=Homo sapiens GN=UBR4	0.5h	rep3	0.0448491	0.0362457	0.101895	0.483077	no_hit	Human
UBR4	Q5T4S7|Q5T4S7-2|Q5T4S7-3|Q5T4S7-4	E3 ubiquitin-protein ligase UBR4 OS=Homo sapiens GN=UBR4 PE=1 SV=1|Isoform 2 of E3 ubiquitin-protein ligase UBR4 OS=Homo sapiens GN=UBR4|Isoform 3 of E3 ubiquitin-protein ligase UBR4 OS=Homo sapiens GN=UBR4|Isoform 4 of E3 ubiquitin-protein ligase UBR4 OS=Homo sapiens GN=UBR4	1h	rep3	0.0474605	0.0317083	0.106672	0.360207	no_hit	Human
UBR4	Q5T4S7|Q5T4S7-2|Q5T4S7-3|Q5T4S7-4	E3 ubiquitin-protein ligase UBR4 OS=Homo sapiens GN=UBR4 PE=1 SV=1|Isoform 2 of E3 ubiquitin-protein ligase UBR4 OS=Homo sapiens GN=UBR4|Isoform 3 of E3 ubiquitin-protein ligase UBR4 OS=Homo sapiens GN=UBR4|Isoform 4 of E3 ubiquitin-protein ligase UBR4 OS=Homo sapiens GN=UBR4	3h	rep3	-3.88781e-06	0.00362233	0.33585	0.487738	no_hit	Human
UBR5	O95071|O95071-2	E3 ubiquitin-protein ligase UBR5 OS=Homo sapiens GN=UBR5 PE=1 SV=2|Isoform 2 of E3 ubiquitin-protein ligase UBR5 OS=Homo sapiens GN=UBR5	0.5h	rep1	-0.0248206	0.0265954	0.616889	0.877477	no_hit	Human
UBR5	O95071|O95071-2	E3 ubiquitin-protein ligase UBR5 OS=Homo sapiens GN=UBR5 PE=1 SV=2|Isoform 2 of E3 ubiquitin-protein ligase UBR5 OS=Homo sapiens GN=UBR5	1h	rep1	0.0251374	0.0303985	0.140604	0.412687	no_hit	Human
UBR5	O95071|O95071-2	E3 ubiquitin-protein ligase UBR5 OS=Homo sapiens GN=UBR5 PE=1 SV=2|Isoform 2 of E3 ubiquitin-protein ligase UBR5 OS=Homo sapiens GN=UBR5	3h	rep1	0.0341789	0.0188407	0.297239	0.448214	no_hit	Human
UBR5	O95071|O95071-2	E3 ubiquitin-protein ligase UBR5 OS=Homo sapiens GN=UBR5 PE=1 SV=2|Isoform 2 of E3 ubiquitin-protein ligase UBR5 OS=Homo sapiens GN=UBR5	0.5h	rep2	0.0288841	0.0265954	0.616889	0.877477	no_hit	Human
UBR5	O95071|O95071-2	E3 ubiquitin-protein ligase UBR5 OS=Homo sapiens GN=UBR5 PE=1 SV=2|Isoform 2 of E3 ubiquitin-protein ligase UBR5 OS=Homo sapiens GN=UBR5	1h	rep2	0.0403472	0.0303985	0.140604	0.412687	no_hit	Human
UBR5	O95071|O95071-2	E3 ubiquitin-protein ligase UBR5 OS=Homo sapiens GN=UBR5 PE=1 SV=2|Isoform 2 of E3 ubiquitin-protein ligase UBR5 OS=Homo sapiens GN=UBR5	3h	rep2	0.0125332	0.0188407	0.297239	0.448214	no_hit	Human
UBR5	O95071|O95071-2	E3 ubiquitin-protein ligase UBR5 OS=Homo sapiens GN=UBR5 PE=1 SV=2|Isoform 2 of E3 ubiquitin-protein ligase UBR5 OS=Homo sapiens GN=UBR5	0.5h	rep3	0.0265954	0.0265954	0.616889	0.877477	no_hit	Human
UBR5	O95071|O95071-2	E3 ubiquitin-protein ligase UBR5 OS=Homo sapiens GN=UBR5 PE=1 SV=2|Isoform 2 of E3 ubiquitin-protein ligase UBR5 OS=Homo sapiens GN=UBR5	1h	rep3	0.0303985	0.0303985	0.140604	0.412687	no_hit	Human
UBR5	O95071|O95071-2	E3 ubiquitin-protein ligase UBR5 OS=Homo sapiens GN=UBR5 PE=1 SV=2|Isoform 2 of E3 ubiquitin-protein ligase UBR5 OS=Homo sapiens GN=UBR5	3h	rep3	0.0188407	0.0188407	0.297239	0.448214	no_hit	Human
UBR7	Q8N806	Putative E3 ubiquitin-protein ligase UBR7 OS=Homo sapiens GN=UBR7 PE=1 SV=2	0.5h	rep1	0.0553546	0.0115266	0.715695	0.909873	no_hit	Human
UBR7	Q8N806	Putative E3 ubiquitin-protein ligase UBR7 OS=Homo sapiens GN=UBR7 PE=1 SV=2	1h	rep1	0.0167842	0.0167842	0.582025	0.792134	no_hit	Human
UBR7	Q8N806	Putative E3 ubiquitin-protein ligase UBR7 OS=Homo sapiens GN=UBR7 PE=1 SV=2	3h	rep1	-0.069893	-0.069893	0.0461228	0.123167	no_hit	Human
UBR7	Q8N806	Putative E3 ubiquitin-protein ligase UBR7 OS=Homo sapiens GN=UBR7 PE=1 SV=2	0.5h	rep2	0.0115266	0.0115266	0.715695	0.909873	no_hit	Human
UBR7	Q8N806	Putative E3 ubiquitin-protein ligase UBR7 OS=Homo sapiens GN=UBR7 PE=1 SV=2	1h	rep2	-0.0675104	0.0167842	0.582025	0.792134	no_hit	Human
UBR7	Q8N806	Putative E3 ubiquitin-protein ligase UBR7 OS=Homo sapiens GN=UBR7 PE=1 SV=2	3h	rep2	-0.243552	-0.069893	0.0461228	0.123167	no_hit	Human
UBR7	Q8N806	Putative E3 ubiquitin-protein ligase UBR7 OS=Homo sapiens GN=UBR7 PE=1 SV=2	0.5h	rep3	-0.0116354	0.0115266	0.715695	0.909873	no_hit	Human
UBR7	Q8N806	Putative E3 ubiquitin-protein ligase UBR7 OS=Homo sapiens GN=UBR7 PE=1 SV=2	1h	rep3	0.134653	0.0167842	0.582025	0.792134	no_hit	Human
UBR7	Q8N806	Putative E3 ubiquitin-protein ligase UBR7 OS=Homo sapiens GN=UBR7 PE=1 SV=2	3h	rep3	-0.0282381	-0.069893	0.0461228	0.123167	no_hit	Human
UBTF	P17480|P17480-2	Nucleolar transcription factor 1 OS=Homo sapiens GN=UBTF PE=1 SV=1|Isoform UBF2 of Nucleolar transcription factor 1 OS=Homo sapiens GN=UBTF	0.5h	rep1	-0.0400467	0.0281222	0.709158	0.906517	no_hit	Human
UBTF	P17480|P17480-2	Nucleolar transcription factor 1 OS=Homo sapiens GN=UBTF PE=1 SV=1|Isoform UBF2 of Nucleolar transcription factor 1 OS=Homo sapiens GN=UBTF	1h	rep1	-0.0119625	0.0328836	0.336197	0.610936	no_hit	Human
UBTF	P17480|P17480-2	Nucleolar transcription factor 1 OS=Homo sapiens GN=UBTF PE=1 SV=1|Isoform UBF2 of Nucleolar transcription factor 1 OS=Homo sapiens GN=UBTF	3h	rep1	-0.151149	-0.0703887	0.00252786	0.0175708	no_hit	Human
UBTF	P17480|P17480-2	Nucleolar transcription factor 1 OS=Homo sapiens GN=UBTF PE=1 SV=1|Isoform UBF2 of Nucleolar transcription factor 1 OS=Homo sapiens GN=UBTF	0.5h	rep2	0.0373998	0.0281222	0.709158	0.906517	no_hit	Human
UBTF	P17480|P17480-2	Nucleolar transcription factor 1 OS=Homo sapiens GN=UBTF PE=1 SV=1|Isoform UBF2 of Nucleolar transcription factor 1 OS=Homo sapiens GN=UBTF	1h	rep2	0.0328836	0.0328836	0.336197	0.610936	no_hit	Human
UBTF	P17480|P17480-2	Nucleolar transcription factor 1 OS=Homo sapiens GN=UBTF PE=1 SV=1|Isoform UBF2 of Nucleolar transcription factor 1 OS=Homo sapiens GN=UBTF	3h	rep2	-0.0703887	-0.0703887	0.00252786	0.0175708	no_hit	Human
UBTF	P17480|P17480-2	Nucleolar transcription factor 1 OS=Homo sapiens GN=UBTF PE=1 SV=1|Isoform UBF2 of Nucleolar transcription factor 1 OS=Homo sapiens GN=UBTF	0.5h	rep3	0.0281222	0.0281222	0.709158	0.906517	no_hit	Human
UBTF	P17480|P17480-2	Nucleolar transcription factor 1 OS=Homo sapiens GN=UBTF PE=1 SV=1|Isoform UBF2 of Nucleolar transcription factor 1 OS=Homo sapiens GN=UBTF	1h	rep3	0.0463726	0.0328836	0.336197	0.610936	no_hit	Human
UBTF	P17480|P17480-2	Nucleolar transcription factor 1 OS=Homo sapiens GN=UBTF PE=1 SV=1|Isoform UBF2 of Nucleolar transcription factor 1 OS=Homo sapiens GN=UBTF	3h	rep3	-0.0563109	-0.0703887	0.00252786	0.0175708	no_hit	Human
UBXN1	E9PJ81|Q04323|Q04323-2	UBX domain-containing protein 1 (Fragment) OS=Homo sapiens GN=UBXN1 PE=1 SV=1|UBX domain-containing protein 1 OS=Homo sapiens GN=UBXN1 PE=1 SV=2|Isoform 2 of UBX domain-containing protein 1 OS=Homo sapiens GN=UBXN1	0.5h	rep1	0.0799689	0.0437157	0.0387012	0.337431	no_hit	Human
UBXN1	E9PJ81|Q04323|Q04323-2	UBX domain-containing protein 1 (Fragment) OS=Homo sapiens GN=UBXN1 PE=1 SV=1|UBX domain-containing protein 1 OS=Homo sapiens GN=UBXN1 PE=1 SV=2|Isoform 2 of UBX domain-containing protein 1 OS=Homo sapiens GN=UBXN1	1h	rep1	0.08807	0.0877749	0.00852816	0.0966156	no_hit	Human
UBXN1	E9PJ81|Q04323|Q04323-2	UBX domain-containing protein 1 (Fragment) OS=Homo sapiens GN=UBXN1 PE=1 SV=1|UBX domain-containing protein 1 OS=Homo sapiens GN=UBXN1 PE=1 SV=2|Isoform 2 of UBX domain-containing protein 1 OS=Homo sapiens GN=UBXN1	3h	rep1	0.0284787	0.0284787	0.429132	0.573271	no_hit	Human
UBXN1	E9PJ81|Q04323|Q04323-2	UBX domain-containing protein 1 (Fragment) OS=Homo sapiens GN=UBXN1 PE=1 SV=1|UBX domain-containing protein 1 OS=Homo sapiens GN=UBXN1 PE=1 SV=2|Isoform 2 of UBX domain-containing protein 1 OS=Homo sapiens GN=UBXN1	0.5h	rep2	0.0437157	0.0437157	0.0387012	0.337431	no_hit	Human
UBXN1	E9PJ81|Q04323|Q04323-2	UBX domain-containing protein 1 (Fragment) OS=Homo sapiens GN=UBXN1 PE=1 SV=1|UBX domain-containing protein 1 OS=Homo sapiens GN=UBXN1 PE=1 SV=2|Isoform 2 of UBX domain-containing protein 1 OS=Homo sapiens GN=UBXN1	1h	rep2	0.0380594	0.0877749	0.00852816	0.0966156	no_hit	Human
UBXN1	E9PJ81|Q04323|Q04323-2	UBX domain-containing protein 1 (Fragment) OS=Homo sapiens GN=UBXN1 PE=1 SV=1|UBX domain-containing protein 1 OS=Homo sapiens GN=UBXN1 PE=1 SV=2|Isoform 2 of UBX domain-containing protein 1 OS=Homo sapiens GN=UBXN1	3h	rep2	-0.0175574	0.0284787	0.429132	0.573272	no_hit	Human
UBXN1	E9PJ81|Q04323|Q04323-2	UBX domain-containing protein 1 (Fragment) OS=Homo sapiens GN=UBXN1 PE=1 SV=1|UBX domain-containing protein 1 OS=Homo sapiens GN=UBXN1 PE=1 SV=2|Isoform 2 of UBX domain-containing protein 1 OS=Homo sapiens GN=UBXN1	0.5h	rep3	0.0300773	0.0437157	0.0387012	0.337431	no_hit	Human
UBXN1	E9PJ81|Q04323|Q04323-2	UBX domain-containing protein 1 (Fragment) OS=Homo sapiens GN=UBXN1 PE=1 SV=1|UBX domain-containing protein 1 OS=Homo sapiens GN=UBXN1 PE=1 SV=2|Isoform 2 of UBX domain-containing protein 1 OS=Homo sapiens GN=UBXN1	1h	rep3	0.0877749	0.0877749	0.00852816	0.0966156	no_hit	Human
UBXN1	E9PJ81|Q04323|Q04323-2	UBX domain-containing protein 1 (Fragment) OS=Homo sapiens GN=UBXN1 PE=1 SV=1|UBX domain-containing protein 1 OS=Homo sapiens GN=UBXN1 PE=1 SV=2|Isoform 2 of UBX domain-containing protein 1 OS=Homo sapiens GN=UBXN1	3h	rep3	0.0414215	0.0284787	0.429132	0.573272	no_hit	Human
UBXN4	Q92575	UBX domain-containing protein 4 OS=Homo sapiens GN=UBXN4 PE=1 SV=2	0.5h	rep1	-0.274051	-0.00255362	0.15723	0.556258	no_hit	Human
UBXN4	Q92575	UBX domain-containing protein 4 OS=Homo sapiens GN=UBXN4 PE=1 SV=2	1h	rep1	-0.142344	-0.0706321	0.427828	0.682	no_hit	Human
UBXN4	Q92575	UBX domain-containing protein 4 OS=Homo sapiens GN=UBXN4 PE=1 SV=2	3h	rep1	-0.10846	-0.0357159	0.861837	0.908531	no_hit	Human
UBXN4	Q92575	UBX domain-containing protein 4 OS=Homo sapiens GN=UBXN4 PE=1 SV=2	0.5h	rep2	-0.00255362	-0.00255362	0.15723	0.556258	no_hit	Human
UBXN4	Q92575	UBX domain-containing protein 4 OS=Homo sapiens GN=UBXN4 PE=1 SV=2	1h	rep2	0.071912	-0.0706321	0.427828	0.682	no_hit	Human
UBXN4	Q92575	UBX domain-containing protein 4 OS=Homo sapiens GN=UBXN4 PE=1 SV=2	3h	rep2	0.113777	-0.0357159	0.861837	0.908531	no_hit	Human
UBXN4	Q92575	UBX domain-containing protein 4 OS=Homo sapiens GN=UBXN4 PE=1 SV=2	0.5h	rep3	0.0139416	-0.00255362	0.15723	0.556258	no_hit	Human
UBXN4	Q92575	UBX domain-containing protein 4 OS=Homo sapiens GN=UBXN4 PE=1 SV=2	1h	rep3	-0.0706322	-0.0706322	0.427828	0.682	no_hit	Human
UBXN4	Q92575	UBX domain-containing protein 4 OS=Homo sapiens GN=UBXN4 PE=1 SV=2	3h	rep3	-0.0357159	-0.0357159	0.861837	0.908531	no_hit	Human
UBXN6	Q9BZV1	UBX domain-containing protein 6 OS=Homo sapiens GN=UBXN6 PE=1 SV=1	0.5h	rep1	-0.0911054	-0.0911054	0.394125	0.761718	no_hit	Human
UBXN6	Q9BZV1	UBX domain-containing protein 6 OS=Homo sapiens GN=UBXN6 PE=1 SV=1	1h	rep1	0.04103	0.0278179	0.551303	0.770706	no_hit	Human
UBXN6	Q9BZV1	UBX domain-containing protein 6 OS=Homo sapiens GN=UBXN6 PE=1 SV=1	3h	rep1	0.0844061	-0.0255633	0.393894	0.542998	no_hit	Human
UBXN6	Q9BZV1	UBX domain-containing protein 6 OS=Homo sapiens GN=UBXN6 PE=1 SV=1	0.5h	rep2	0.0655262	-0.0911054	0.394125	0.761718	no_hit	Human
UBXN6	Q9BZV1	UBX domain-containing protein 6 OS=Homo sapiens GN=UBXN6 PE=1 SV=1	1h	rep2	0.0278179	0.0278179	0.551303	0.770706	no_hit	Human
UBXN6	Q9BZV1	UBX domain-containing protein 6 OS=Homo sapiens GN=UBXN6 PE=1 SV=1	3h	rep2	-0.0255633	-0.0255633	0.393894	0.542998	no_hit	Human
UBXN6	Q9BZV1	UBX domain-containing protein 6 OS=Homo sapiens GN=UBXN6 PE=1 SV=1	0.5h	rep3	-0.135444	-0.0911054	0.394125	0.761718	no_hit	Human
UBXN6	Q9BZV1	UBX domain-containing protein 6 OS=Homo sapiens GN=UBXN6 PE=1 SV=1	1h	rep3	-0.180151	0.0278179	0.551303	0.770706	no_hit	Human
UBXN6	Q9BZV1	UBX domain-containing protein 6 OS=Homo sapiens GN=UBXN6 PE=1 SV=1	3h	rep3	-0.219948	-0.0255633	0.393894	0.542998	no_hit	Human
UBXN7	O94888	UBX domain-containing protein 7 OS=Homo sapiens GN=UBXN7 PE=1 SV=2	0.5h	rep1	-0.0274481	-0.00932349	0.431152	0.780699	no_hit	Human
UBXN7	O94888	UBX domain-containing protein 7 OS=Homo sapiens GN=UBXN7 PE=1 SV=2	1h	rep1	-0.0309242	0.0267689	0.675277	0.849481	no_hit	Human
UBXN7	O94888	UBX domain-containing protein 7 OS=Homo sapiens GN=UBXN7 PE=1 SV=2	3h	rep1	-0.0386755	-0.0164314	0.273262	0.424155	no_hit	Human
UBXN7	O94888	UBX domain-containing protein 7 OS=Homo sapiens GN=UBXN7 PE=1 SV=2	0.5h	rep2	-0.00932349	-0.00932349	0.431152	0.780699	no_hit	Human
UBXN7	O94888	UBX domain-containing protein 7 OS=Homo sapiens GN=UBXN7 PE=1 SV=2	1h	rep2	0.0279808	0.0267689	0.675277	0.849481	no_hit	Human
UBXN7	O94888	UBX domain-containing protein 7 OS=Homo sapiens GN=UBXN7 PE=1 SV=2	3h	rep2	-0.0164314	-0.0164314	0.273262	0.424155	no_hit	Human
UBXN7	O94888	UBX domain-containing protein 7 OS=Homo sapiens GN=UBXN7 PE=1 SV=2	0.5h	rep3	-0.00861585	-0.00932349	0.431152	0.780699	no_hit	Human
UBXN7	O94888	UBX domain-containing protein 7 OS=Homo sapiens GN=UBXN7 PE=1 SV=2	1h	rep3	0.0267689	0.0267689	0.675277	0.849481	no_hit	Human
UBXN7	O94888	UBX domain-containing protein 7 OS=Homo sapiens GN=UBXN7 PE=1 SV=2	3h	rep3	-0.00920676	-0.0164314	0.273262	0.424155	no_hit	Human
UCHL5	Q5LJA5|Q5LJA9|Q9Y5K5|Q9Y5K5-2|Q9Y5K5-3|Q9Y5K5-4	Ubiquitin carboxyl-terminal hydrolase OS=Homo sapiens GN=UCHL5 PE=1 SV=1|Ubiquitin carboxyl-terminal hydrolase (Fragment) OS=Homo sapiens GN=UCHL5 PE=1 SV=1|Ubiquitin carboxyl-terminal hydrolase isozyme L5 OS=Homo sapiens GN=UCHL5 PE=1 SV=3|Isoform 2 of Ubiquitin carboxyl-terminal hydrolase isozyme L5 OS=Homo sapiens GN=UCHL5|Isoform 3 of Ubiquitin carboxyl-terminal hydrolase isozyme L5 OS=Homo sapiens GN=UCHL5|Isoform 4 of Ubiquitin carboxyl-terminal hydrolase isozyme L5 OS=Homo sapiens GN=UCHL5	0.5h	rep1	0.135095	0.0349358	0.0410768	0.346767	no_hit	Human
UCHL5	Q5LJA5|Q5LJA9|Q9Y5K5|Q9Y5K5-2|Q9Y5K5-3|Q9Y5K5-4	Ubiquitin carboxyl-terminal hydrolase OS=Homo sapiens GN=UCHL5 PE=1 SV=1|Ubiquitin carboxyl-terminal hydrolase (Fragment) OS=Homo sapiens GN=UCHL5 PE=1 SV=1|Ubiquitin carboxyl-terminal hydrolase isozyme L5 OS=Homo sapiens GN=UCHL5 PE=1 SV=3|Isoform 2 of Ubiquitin carboxyl-terminal hydrolase isozyme L5 OS=Homo sapiens GN=UCHL5|Isoform 3 of Ubiquitin carboxyl-terminal hydrolase isozyme L5 OS=Homo sapiens GN=UCHL5|Isoform 4 of Ubiquitin carboxyl-terminal hydrolase isozyme L5 OS=Homo sapiens GN=UCHL5	1h	rep1	0.1374	0.0125838	0.077798	0.307935	no_hit	Human
UCHL5	Q5LJA5|Q5LJA9|Q9Y5K5|Q9Y5K5-2|Q9Y5K5-3|Q9Y5K5-4	Ubiquitin carboxyl-terminal hydrolase OS=Homo sapiens GN=UCHL5 PE=1 SV=1|Ubiquitin carboxyl-terminal hydrolase (Fragment) OS=Homo sapiens GN=UCHL5 PE=1 SV=1|Ubiquitin carboxyl-terminal hydrolase isozyme L5 OS=Homo sapiens GN=UCHL5 PE=1 SV=3|Isoform 2 of Ubiquitin carboxyl-terminal hydrolase isozyme L5 OS=Homo sapiens GN=UCHL5|Isoform 3 of Ubiquitin carboxyl-terminal hydrolase isozyme L5 OS=Homo sapiens GN=UCHL5|Isoform 4 of Ubiquitin carboxyl-terminal hydrolase isozyme L5 OS=Homo sapiens GN=UCHL5	3h	rep1	0.0914702	-0.00376058	0.375269	0.52733	no_hit	Human
UCHL5	Q5LJA5|Q5LJA9|Q9Y5K5|Q9Y5K5-2|Q9Y5K5-3|Q9Y5K5-4	Ubiquitin carboxyl-terminal hydrolase OS=Homo sapiens GN=UCHL5 PE=1 SV=1|Ubiquitin carboxyl-terminal hydrolase (Fragment) OS=Homo sapiens GN=UCHL5 PE=1 SV=1|Ubiquitin carboxyl-terminal hydrolase isozyme L5 OS=Homo sapiens GN=UCHL5 PE=1 SV=3|Isoform 2 of Ubiquitin carboxyl-terminal hydrolase isozyme L5 OS=Homo sapiens GN=UCHL5|Isoform 3 of Ubiquitin carboxyl-terminal hydrolase isozyme L5 OS=Homo sapiens GN=UCHL5|Isoform 4 of Ubiquitin carboxyl-terminal hydrolase isozyme L5 OS=Homo sapiens GN=UCHL5	0.5h	rep2	0.0246888	0.0349358	0.0410768	0.346767	no_hit	Human
UCHL5	Q5LJA5|Q5LJA9|Q9Y5K5|Q9Y5K5-2|Q9Y5K5-3|Q9Y5K5-4	Ubiquitin carboxyl-terminal hydrolase OS=Homo sapiens GN=UCHL5 PE=1 SV=1|Ubiquitin carboxyl-terminal hydrolase (Fragment) OS=Homo sapiens GN=UCHL5 PE=1 SV=1|Ubiquitin carboxyl-terminal hydrolase isozyme L5 OS=Homo sapiens GN=UCHL5 PE=1 SV=3|Isoform 2 of Ubiquitin carboxyl-terminal hydrolase isozyme L5 OS=Homo sapiens GN=UCHL5|Isoform 3 of Ubiquitin carboxyl-terminal hydrolase isozyme L5 OS=Homo sapiens GN=UCHL5|Isoform 4 of Ubiquitin carboxyl-terminal hydrolase isozyme L5 OS=Homo sapiens GN=UCHL5	1h	rep2	0.0124006	0.0125838	0.077798	0.307935	no_hit	Human
UCHL5	Q5LJA5|Q5LJA9|Q9Y5K5|Q9Y5K5-2|Q9Y5K5-3|Q9Y5K5-4	Ubiquitin carboxyl-terminal hydrolase OS=Homo sapiens GN=UCHL5 PE=1 SV=1|Ubiquitin carboxyl-terminal hydrolase (Fragment) OS=Homo sapiens GN=UCHL5 PE=1 SV=1|Ubiquitin carboxyl-terminal hydrolase isozyme L5 OS=Homo sapiens GN=UCHL5 PE=1 SV=3|Isoform 2 of Ubiquitin carboxyl-terminal hydrolase isozyme L5 OS=Homo sapiens GN=UCHL5|Isoform 3 of Ubiquitin carboxyl-terminal hydrolase isozyme L5 OS=Homo sapiens GN=UCHL5|Isoform 4 of Ubiquitin carboxyl-terminal hydrolase isozyme L5 OS=Homo sapiens GN=UCHL5	3h	rep2	-0.0118565	-0.00376058	0.375269	0.527331	no_hit	Human
UCHL5	Q5LJA5|Q5LJA9|Q9Y5K5|Q9Y5K5-2|Q9Y5K5-3|Q9Y5K5-4	Ubiquitin carboxyl-terminal hydrolase OS=Homo sapiens GN=UCHL5 PE=1 SV=1|Ubiquitin carboxyl-terminal hydrolase (Fragment) OS=Homo sapiens GN=UCHL5 PE=1 SV=1|Ubiquitin carboxyl-terminal hydrolase isozyme L5 OS=Homo sapiens GN=UCHL5 PE=1 SV=3|Isoform 2 of Ubiquitin carboxyl-terminal hydrolase isozyme L5 OS=Homo sapiens GN=UCHL5|Isoform 3 of Ubiquitin carboxyl-terminal hydrolase isozyme L5 OS=Homo sapiens GN=UCHL5|Isoform 4 of Ubiquitin carboxyl-terminal hydrolase isozyme L5 OS=Homo sapiens GN=UCHL5	0.5h	rep3	0.0349358	0.0349358	0.0410768	0.346767	no_hit	Human
UCHL5	Q5LJA5|Q5LJA9|Q9Y5K5|Q9Y5K5-2|Q9Y5K5-3|Q9Y5K5-4	Ubiquitin carboxyl-terminal hydrolase OS=Homo sapiens GN=UCHL5 PE=1 SV=1|Ubiquitin carboxyl-terminal hydrolase (Fragment) OS=Homo sapiens GN=UCHL5 PE=1 SV=1|Ubiquitin carboxyl-terminal hydrolase isozyme L5 OS=Homo sapiens GN=UCHL5 PE=1 SV=3|Isoform 2 of Ubiquitin carboxyl-terminal hydrolase isozyme L5 OS=Homo sapiens GN=UCHL5|Isoform 3 of Ubiquitin carboxyl-terminal hydrolase isozyme L5 OS=Homo sapiens GN=UCHL5|Isoform 4 of Ubiquitin carboxyl-terminal hydrolase isozyme L5 OS=Homo sapiens GN=UCHL5	1h	rep3	0.0125838	0.0125838	0.077798	0.307935	no_hit	Human
UCHL5	Q5LJA5|Q5LJA9|Q9Y5K5|Q9Y5K5-2|Q9Y5K5-3|Q9Y5K5-4	Ubiquitin carboxyl-terminal hydrolase OS=Homo sapiens GN=UCHL5 PE=1 SV=1|Ubiquitin carboxyl-terminal hydrolase (Fragment) OS=Homo sapiens GN=UCHL5 PE=1 SV=1|Ubiquitin carboxyl-terminal hydrolase isozyme L5 OS=Homo sapiens GN=UCHL5 PE=1 SV=3|Isoform 2 of Ubiquitin carboxyl-terminal hydrolase isozyme L5 OS=Homo sapiens GN=UCHL5|Isoform 3 of Ubiquitin carboxyl-terminal hydrolase isozyme L5 OS=Homo sapiens GN=UCHL5|Isoform 4 of Ubiquitin carboxyl-terminal hydrolase isozyme L5 OS=Homo sapiens GN=UCHL5	3h	rep3	-0.00376058	-0.00376058	0.375269	0.527331	no_hit	Human
UCK2	Q9BZX2	Uridine-cytidine kinase 2 OS=Homo sapiens GN=UCK2 PE=1 SV=1	0.5h	rep1	-0.0830066	-0.0830066	0.0166337	0.222623	no_hit	Human
UCK2	Q9BZX2	Uridine-cytidine kinase 2 OS=Homo sapiens GN=UCK2 PE=1 SV=1	1h	rep1	-0.0563054	-0.0700181	0.0222045	0.162316	no_hit	Human
UCK2	Q9BZX2	Uridine-cytidine kinase 2 OS=Homo sapiens GN=UCK2 PE=1 SV=1	3h	rep1	-0.0899193	-0.0276542	0.178263	0.31505	no_hit	Human
UCK2	Q9BZX2	Uridine-cytidine kinase 2 OS=Homo sapiens GN=UCK2 PE=1 SV=1	0.5h	rep2	-0.0884032	-0.0830066	0.0166337	0.222623	no_hit	Human
UCK2	Q9BZX2	Uridine-cytidine kinase 2 OS=Homo sapiens GN=UCK2 PE=1 SV=1	1h	rep2	-0.0700181	-0.0700181	0.0222045	0.162316	no_hit	Human
UCK2	Q9BZX2	Uridine-cytidine kinase 2 OS=Homo sapiens GN=UCK2 PE=1 SV=1	3h	rep2	0.00678754	-0.0276542	0.178263	0.315051	no_hit	Human
UCK2	Q9BZX2	Uridine-cytidine kinase 2 OS=Homo sapiens GN=UCK2 PE=1 SV=1	0.5h	rep3	-0.0526379	-0.0830066	0.0166337	0.222623	no_hit	Human
UCK2	Q9BZX2	Uridine-cytidine kinase 2 OS=Homo sapiens GN=UCK2 PE=1 SV=1	1h	rep3	-0.0840259	-0.0700181	0.0222045	0.162316	no_hit	Human
UCK2	Q9BZX2	Uridine-cytidine kinase 2 OS=Homo sapiens GN=UCK2 PE=1 SV=1	3h	rep3	-0.0276542	-0.0276542	0.178263	0.315051	no_hit	Human
UEVLD	Q8IX04|Q8IX04-2|Q8IX04-3|Q8IX04-6	Ubiquitin-conjugating enzyme E2 variant 3 OS=Homo sapiens GN=UEVLD PE=1 SV=2|Isoform 2 of Ubiquitin-conjugating enzyme E2 variant 3 OS=Homo sapiens GN=UEVLD|Isoform 3 of Ubiquitin-conjugating enzyme E2 variant 3 OS=Homo sapiens GN=UEVLD|Isoform 6 of Ubiquitin-conjugating enzyme E2 variant 3 OS=Homo sapiens GN=UEVLD	0.5h	rep1	0.0118839	0.0118839	0.204657	0.612451	no_hit	Human
UEVLD	Q8IX04|Q8IX04-2|Q8IX04-3|Q8IX04-6	Ubiquitin-conjugating enzyme E2 variant 3 OS=Homo sapiens GN=UEVLD PE=1 SV=2|Isoform 2 of Ubiquitin-conjugating enzyme E2 variant 3 OS=Homo sapiens GN=UEVLD|Isoform 3 of Ubiquitin-conjugating enzyme E2 variant 3 OS=Homo sapiens GN=UEVLD|Isoform 6 of Ubiquitin-conjugating enzyme E2 variant 3 OS=Homo sapiens GN=UEVLD	1h	rep1	-0.00687882	0.0393083	0.453172	0.701539	no_hit	Human
UEVLD	Q8IX04|Q8IX04-2|Q8IX04-3|Q8IX04-6	Ubiquitin-conjugating enzyme E2 variant 3 OS=Homo sapiens GN=UEVLD PE=1 SV=2|Isoform 2 of Ubiquitin-conjugating enzyme E2 variant 3 OS=Homo sapiens GN=UEVLD|Isoform 3 of Ubiquitin-conjugating enzyme E2 variant 3 OS=Homo sapiens GN=UEVLD|Isoform 6 of Ubiquitin-conjugating enzyme E2 variant 3 OS=Homo sapiens GN=UEVLD	3h	rep1	0.120774	0.0806917	0.173709	0.309566	no_hit	Human
UEVLD	Q8IX04|Q8IX04-2|Q8IX04-3|Q8IX04-6	Ubiquitin-conjugating enzyme E2 variant 3 OS=Homo sapiens GN=UEVLD PE=1 SV=2|Isoform 2 of Ubiquitin-conjugating enzyme E2 variant 3 OS=Homo sapiens GN=UEVLD|Isoform 3 of Ubiquitin-conjugating enzyme E2 variant 3 OS=Homo sapiens GN=UEVLD|Isoform 6 of Ubiquitin-conjugating enzyme E2 variant 3 OS=Homo sapiens GN=UEVLD	0.5h	rep2	-0.00125243	0.0118839	0.204657	0.612451	no_hit	Human
UEVLD	Q8IX04|Q8IX04-2|Q8IX04-3|Q8IX04-6	Ubiquitin-conjugating enzyme E2 variant 3 OS=Homo sapiens GN=UEVLD PE=1 SV=2|Isoform 2 of Ubiquitin-conjugating enzyme E2 variant 3 OS=Homo sapiens GN=UEVLD|Isoform 3 of Ubiquitin-conjugating enzyme E2 variant 3 OS=Homo sapiens GN=UEVLD|Isoform 6 of Ubiquitin-conjugating enzyme E2 variant 3 OS=Homo sapiens GN=UEVLD	1h	rep2	0.0393083	0.0393083	0.453172	0.701539	no_hit	Human
UEVLD	Q8IX04|Q8IX04-2|Q8IX04-3|Q8IX04-6	Ubiquitin-conjugating enzyme E2 variant 3 OS=Homo sapiens GN=UEVLD PE=1 SV=2|Isoform 2 of Ubiquitin-conjugating enzyme E2 variant 3 OS=Homo sapiens GN=UEVLD|Isoform 3 of Ubiquitin-conjugating enzyme E2 variant 3 OS=Homo sapiens GN=UEVLD|Isoform 6 of Ubiquitin-conjugating enzyme E2 variant 3 OS=Homo sapiens GN=UEVLD	3h	rep2	-0.0200902	0.0806917	0.173709	0.309566	no_hit	Human
UEVLD	Q8IX04|Q8IX04-2|Q8IX04-3|Q8IX04-6	Ubiquitin-conjugating enzyme E2 variant 3 OS=Homo sapiens GN=UEVLD PE=1 SV=2|Isoform 2 of Ubiquitin-conjugating enzyme E2 variant 3 OS=Homo sapiens GN=UEVLD|Isoform 3 of Ubiquitin-conjugating enzyme E2 variant 3 OS=Homo sapiens GN=UEVLD|Isoform 6 of Ubiquitin-conjugating enzyme E2 variant 3 OS=Homo sapiens GN=UEVLD	0.5h	rep3	0.157196	0.0118839	0.204657	0.612451	no_hit	Human
UEVLD	Q8IX04|Q8IX04-2|Q8IX04-3|Q8IX04-6	Ubiquitin-conjugating enzyme E2 variant 3 OS=Homo sapiens GN=UEVLD PE=1 SV=2|Isoform 2 of Ubiquitin-conjugating enzyme E2 variant 3 OS=Homo sapiens GN=UEVLD|Isoform 3 of Ubiquitin-conjugating enzyme E2 variant 3 OS=Homo sapiens GN=UEVLD|Isoform 6 of Ubiquitin-conjugating enzyme E2 variant 3 OS=Homo sapiens GN=UEVLD	1h	rep3	0.0636462	0.0393083	0.453172	0.701539	no_hit	Human
UEVLD	Q8IX04|Q8IX04-2|Q8IX04-3|Q8IX04-6	Ubiquitin-conjugating enzyme E2 variant 3 OS=Homo sapiens GN=UEVLD PE=1 SV=2|Isoform 2 of Ubiquitin-conjugating enzyme E2 variant 3 OS=Homo sapiens GN=UEVLD|Isoform 3 of Ubiquitin-conjugating enzyme E2 variant 3 OS=Homo sapiens GN=UEVLD|Isoform 6 of Ubiquitin-conjugating enzyme E2 variant 3 OS=Homo sapiens GN=UEVLD	3h	rep3	0.0806917	0.0806917	0.173709	0.309566	no_hit	Human
UFC1	Q9Y3C8	Ubiquitin-fold modifier-conjugating enzyme 1 OS=Homo sapiens GN=UFC1 PE=1 SV=3	0.5h	rep1	0.00852207	0.00852207	0.380207	0.755039	no_hit	Human
UFC1	Q9Y3C8	Ubiquitin-fold modifier-conjugating enzyme 1 OS=Homo sapiens GN=UFC1 PE=1 SV=3	1h	rep1	-0.00854649	0.0176849	0.139304	0.410587	no_hit	Human
UFC1	Q9Y3C8	Ubiquitin-fold modifier-conjugating enzyme 1 OS=Homo sapiens GN=UFC1 PE=1 SV=3	3h	rep1	0.0785189	0.0785189	0.0183741	0.0656449	no_hit	Human
UFC1	Q9Y3C8	Ubiquitin-fold modifier-conjugating enzyme 1 OS=Homo sapiens GN=UFC1 PE=1 SV=3	0.5h	rep2	0.0738749	0.00852207	0.380207	0.755039	no_hit	Human
UFC1	Q9Y3C8	Ubiquitin-fold modifier-conjugating enzyme 1 OS=Homo sapiens GN=UFC1 PE=1 SV=3	1h	rep2	0.120989	0.0176849	0.139304	0.410587	no_hit	Human
UFC1	Q9Y3C8	Ubiquitin-fold modifier-conjugating enzyme 1 OS=Homo sapiens GN=UFC1 PE=1 SV=3	3h	rep2	0.0939295	0.0785189	0.018374	0.0656449	no_hit	Human
UFC1	Q9Y3C8	Ubiquitin-fold modifier-conjugating enzyme 1 OS=Homo sapiens GN=UFC1 PE=1 SV=3	0.5h	rep3	-0.0085109	0.00852207	0.380207	0.755039	no_hit	Human
UFC1	Q9Y3C8	Ubiquitin-fold modifier-conjugating enzyme 1 OS=Homo sapiens GN=UFC1 PE=1 SV=3	1h	rep3	0.0176849	0.0176849	0.139304	0.410587	no_hit	Human
UFC1	Q9Y3C8	Ubiquitin-fold modifier-conjugating enzyme 1 OS=Homo sapiens GN=UFC1 PE=1 SV=3	3h	rep3	0.059353	0.0785189	0.018374	0.0656449	no_hit	Human
UFD1L	Q92890|Q92890-1	Ubiquitin fusion degradation protein 1 homolog OS=Homo sapiens GN=UFD1L PE=1 SV=3|Isoform Long of Ubiquitin fusion degradation protein 1 homolog OS=Homo sapiens GN=UFD1L	0.5h	rep1	0.0658693	-0.00429988	0.505021	0.827524	no_hit	Human
UFD1L	Q92890|Q92890-1	Ubiquitin fusion degradation protein 1 homolog OS=Homo sapiens GN=UFD1L PE=1 SV=3|Isoform Long of Ubiquitin fusion degradation protein 1 homolog OS=Homo sapiens GN=UFD1L	1h	rep1	0.0569985	-0.00114326	0.429439	0.683395	no_hit	Human
UFD1L	Q92890|Q92890-1	Ubiquitin fusion degradation protein 1 homolog OS=Homo sapiens GN=UFD1L PE=1 SV=3|Isoform Long of Ubiquitin fusion degradation protein 1 homolog OS=Homo sapiens GN=UFD1L	3h	rep1	0.0769911	0.031454	0.0666929	0.158165	no_hit	Human
UFD1L	Q92890|Q92890-1	Ubiquitin fusion degradation protein 1 homolog OS=Homo sapiens GN=UFD1L PE=1 SV=3|Isoform Long of Ubiquitin fusion degradation protein 1 homolog OS=Homo sapiens GN=UFD1L	0.5h	rep2	-0.00429988	-0.00429988	0.505021	0.827524	no_hit	Human
UFD1L	Q92890|Q92890-1	Ubiquitin fusion degradation protein 1 homolog OS=Homo sapiens GN=UFD1L PE=1 SV=3|Isoform Long of Ubiquitin fusion degradation protein 1 homolog OS=Homo sapiens GN=UFD1L	1h	rep2	-0.00114326	-0.00114326	0.429439	0.683395	no_hit	Human
UFD1L	Q92890|Q92890-1	Ubiquitin fusion degradation protein 1 homolog OS=Homo sapiens GN=UFD1L PE=1 SV=3|Isoform Long of Ubiquitin fusion degradation protein 1 homolog OS=Homo sapiens GN=UFD1L	3h	rep2	0.0212882	0.031454	0.0666929	0.158165	no_hit	Human
UFD1L	Q92890|Q92890-1	Ubiquitin fusion degradation protein 1 homolog OS=Homo sapiens GN=UFD1L PE=1 SV=3|Isoform Long of Ubiquitin fusion degradation protein 1 homolog OS=Homo sapiens GN=UFD1L	0.5h	rep3	-0.0185622	-0.00429988	0.505021	0.827524	no_hit	Human
UFD1L	Q92890|Q92890-1	Ubiquitin fusion degradation protein 1 homolog OS=Homo sapiens GN=UFD1L PE=1 SV=3|Isoform Long of Ubiquitin fusion degradation protein 1 homolog OS=Homo sapiens GN=UFD1L	1h	rep3	-0.00459446	-0.00114326	0.429439	0.683395	no_hit	Human
UFD1L	Q92890|Q92890-1	Ubiquitin fusion degradation protein 1 homolog OS=Homo sapiens GN=UFD1L PE=1 SV=3|Isoform Long of Ubiquitin fusion degradation protein 1 homolog OS=Homo sapiens GN=UFD1L	3h	rep3	0.031454	0.031454	0.0666929	0.158165	no_hit	Human
UFL1	O94874	E3 UFM1-protein ligase 1 OS=Homo sapiens GN=UFL1 PE=1 SV=2	0.5h	rep1	-0.0651468	-0.0203026	0.160988	0.562116	no_hit	Human
UFL1	O94874	E3 UFM1-protein ligase 1 OS=Homo sapiens GN=UFL1 PE=1 SV=2	1h	rep1	-0.0153913	-0.0153913	0.186717	0.466481	no_hit	Human
UFL1	O94874	E3 UFM1-protein ligase 1 OS=Homo sapiens GN=UFL1 PE=1 SV=2	3h	rep1	-0.0363645	-0.0119627	0.577265	0.702979	no_hit	Human
UFL1	O94874	E3 UFM1-protein ligase 1 OS=Homo sapiens GN=UFL1 PE=1 SV=2	0.5h	rep2	-0.0203026	-0.0203026	0.160988	0.562116	no_hit	Human
UFL1	O94874	E3 UFM1-protein ligase 1 OS=Homo sapiens GN=UFL1 PE=1 SV=2	1h	rep2	-0.0643795	-0.0153913	0.186717	0.466481	no_hit	Human
UFL1	O94874	E3 UFM1-protein ligase 1 OS=Homo sapiens GN=UFL1 PE=1 SV=2	3h	rep2	-0.0119627	-0.0119627	0.577265	0.702979	no_hit	Human
UFL1	O94874	E3 UFM1-protein ligase 1 OS=Homo sapiens GN=UFL1 PE=1 SV=2	0.5h	rep3	-0.0141856	-0.0203026	0.160988	0.562116	no_hit	Human
UFL1	O94874	E3 UFM1-protein ligase 1 OS=Homo sapiens GN=UFL1 PE=1 SV=2	1h	rep3	-0.013424	-0.0153913	0.186717	0.466481	no_hit	Human
UFL1	O94874	E3 UFM1-protein ligase 1 OS=Homo sapiens GN=UFL1 PE=1 SV=2	3h	rep3	0.0106987	-0.0119627	0.577265	0.702979	no_hit	Human
UFM1	H0Y614|P61960	Ubiquitin-fold modifier 1 (Fragment) OS=Homo sapiens GN=UFM1 PE=1 SV=1|Ubiquitin-fold modifier 1 OS=Homo sapiens GN=UFM1 PE=1 SV=1	0.5h	rep1	0.0420139	0.0420139	0.351966	0.735896	no_hit	Human
UFM1	H0Y614|P61960	Ubiquitin-fold modifier 1 (Fragment) OS=Homo sapiens GN=UFM1 PE=1 SV=1|Ubiquitin-fold modifier 1 OS=Homo sapiens GN=UFM1 PE=1 SV=1	1h	rep1	-0.00925865	-0.00925865	0.469215	0.713563	no_hit	Human
UFM1	H0Y614|P61960	Ubiquitin-fold modifier 1 (Fragment) OS=Homo sapiens GN=UFM1 PE=1 SV=1|Ubiquitin-fold modifier 1 OS=Homo sapiens GN=UFM1 PE=1 SV=1	3h	rep1	-0.0180461	-0.0180461	0.468103	0.609162	no_hit	Human
UFM1	H0Y614|P61960	Ubiquitin-fold modifier 1 (Fragment) OS=Homo sapiens GN=UFM1 PE=1 SV=1|Ubiquitin-fold modifier 1 OS=Homo sapiens GN=UFM1 PE=1 SV=1	0.5h	rep2	-0.026619	0.0420139	0.351966	0.735896	no_hit	Human
UFM1	H0Y614|P61960	Ubiquitin-fold modifier 1 (Fragment) OS=Homo sapiens GN=UFM1 PE=1 SV=1|Ubiquitin-fold modifier 1 OS=Homo sapiens GN=UFM1 PE=1 SV=1	1h	rep2	0.0107597	-0.00925865	0.469215	0.713563	no_hit	Human
UFM1	H0Y614|P61960	Ubiquitin-fold modifier 1 (Fragment) OS=Homo sapiens GN=UFM1 PE=1 SV=1|Ubiquitin-fold modifier 1 OS=Homo sapiens GN=UFM1 PE=1 SV=1	3h	rep2	-0.00327233	-0.0180461	0.468103	0.609162	no_hit	Human
UFM1	H0Y614|P61960	Ubiquitin-fold modifier 1 (Fragment) OS=Homo sapiens GN=UFM1 PE=1 SV=1|Ubiquitin-fold modifier 1 OS=Homo sapiens GN=UFM1 PE=1 SV=1	0.5h	rep3	0.0838567	0.0420139	0.351966	0.735896	no_hit	Human
UFM1	H0Y614|P61960	Ubiquitin-fold modifier 1 (Fragment) OS=Homo sapiens GN=UFM1 PE=1 SV=1|Ubiquitin-fold modifier 1 OS=Homo sapiens GN=UFM1 PE=1 SV=1	1h	rep3	-0.0778649	-0.00925865	0.469215	0.713563	no_hit	Human
UFM1	H0Y614|P61960	Ubiquitin-fold modifier 1 (Fragment) OS=Homo sapiens GN=UFM1 PE=1 SV=1|Ubiquitin-fold modifier 1 OS=Homo sapiens GN=UFM1 PE=1 SV=1	3h	rep3	-0.0552428	-0.0180461	0.468103	0.609162	no_hit	Human
UFSP2	D6RA67|Q9NUQ7	Ufm1-specific protease 2 (Fragment) OS=Homo sapiens GN=UFSP2 PE=1 SV=1|Ufm1-specific protease 2 OS=Homo sapiens GN=UFSP2 PE=1 SV=3	0.5h	rep1	-0.0724047	-0.0724047	0.276991	0.682887	no_hit	Human
UFSP2	D6RA67|Q9NUQ7	Ufm1-specific protease 2 (Fragment) OS=Homo sapiens GN=UFSP2 PE=1 SV=1|Ufm1-specific protease 2 OS=Homo sapiens GN=UFSP2 PE=1 SV=3	1h	rep1	-0.00157606	-0.00157606	0.703793	0.864339	no_hit	Human
UFSP2	D6RA67|Q9NUQ7	Ufm1-specific protease 2 (Fragment) OS=Homo sapiens GN=UFSP2 PE=1 SV=1|Ufm1-specific protease 2 OS=Homo sapiens GN=UFSP2 PE=1 SV=3	3h	rep1	0.101739	0.101739	0.381498	0.53247	no_hit	Human
UFSP2	D6RA67|Q9NUQ7	Ufm1-specific protease 2 (Fragment) OS=Homo sapiens GN=UFSP2 PE=1 SV=1|Ufm1-specific protease 2 OS=Homo sapiens GN=UFSP2 PE=1 SV=3	0.5h	rep2	0.0405395	-0.0724047	0.276991	0.682887	no_hit	Human
UFSP2	D6RA67|Q9NUQ7	Ufm1-specific protease 2 (Fragment) OS=Homo sapiens GN=UFSP2 PE=1 SV=1|Ufm1-specific protease 2 OS=Homo sapiens GN=UFSP2 PE=1 SV=3	1h	rep2	0.0491116	-0.00157606	0.703793	0.864339	no_hit	Human
UFSP2	D6RA67|Q9NUQ7	Ufm1-specific protease 2 (Fragment) OS=Homo sapiens GN=UFSP2 PE=1 SV=1|Ufm1-specific protease 2 OS=Homo sapiens GN=UFSP2 PE=1 SV=3	3h	rep2	0.121019	0.101739	0.381498	0.53247	no_hit	Human
UFSP2	D6RA67|Q9NUQ7	Ufm1-specific protease 2 (Fragment) OS=Homo sapiens GN=UFSP2 PE=1 SV=1|Ufm1-specific protease 2 OS=Homo sapiens GN=UFSP2 PE=1 SV=3	0.5h	rep3	-0.114418	-0.0724047	0.276991	0.682887	no_hit	Human
UFSP2	D6RA67|Q9NUQ7	Ufm1-specific protease 2 (Fragment) OS=Homo sapiens GN=UFSP2 PE=1 SV=1|Ufm1-specific protease 2 OS=Homo sapiens GN=UFSP2 PE=1 SV=3	1h	rep3	-0.097085	-0.00157606	0.703793	0.864339	no_hit	Human
UFSP2	D6RA67|Q9NUQ7	Ufm1-specific protease 2 (Fragment) OS=Homo sapiens GN=UFSP2 PE=1 SV=1|Ufm1-specific protease 2 OS=Homo sapiens GN=UFSP2 PE=1 SV=3	3h	rep3	-0.106508	0.101739	0.381498	0.53247	no_hit	Human
UGDH	O60701	UDP-glucose 6-dehydrogenase OS=Homo sapiens GN=UGDH PE=1 SV=1	0.5h	rep1	-0.0571258	-0.0102988	0.810434	0.942415	no_hit	Human
UGDH	O60701	UDP-glucose 6-dehydrogenase OS=Homo sapiens GN=UGDH PE=1 SV=1	1h	rep1	-0.0420097	-0.0121446	0.695883	0.858617	no_hit	Human
UGDH	O60701	UDP-glucose 6-dehydrogenase OS=Homo sapiens GN=UGDH PE=1 SV=1	3h	rep1	-0.0332862	0.0289096	0.361418	0.513759	no_hit	Human
UGDH	O60701	UDP-glucose 6-dehydrogenase OS=Homo sapiens GN=UGDH PE=1 SV=1	0.5h	rep2	0.0876476	-0.0102988	0.810434	0.942415	no_hit	Human
UGDH	O60701	UDP-glucose 6-dehydrogenase OS=Homo sapiens GN=UGDH PE=1 SV=1	1h	rep2	0.0211031	-0.0121446	0.695883	0.858617	no_hit	Human
UGDH	O60701	UDP-glucose 6-dehydrogenase OS=Homo sapiens GN=UGDH PE=1 SV=1	3h	rep2	0.0831789	0.0289096	0.361418	0.513759	no_hit	Human
UGDH	O60701	UDP-glucose 6-dehydrogenase OS=Homo sapiens GN=UGDH PE=1 SV=1	0.5h	rep3	-0.0102988	-0.0102988	0.810434	0.942415	no_hit	Human
UGDH	O60701	UDP-glucose 6-dehydrogenase OS=Homo sapiens GN=UGDH PE=1 SV=1	1h	rep3	-0.0121446	-0.0121446	0.695883	0.858617	no_hit	Human
UGDH	O60701	UDP-glucose 6-dehydrogenase OS=Homo sapiens GN=UGDH PE=1 SV=1	3h	rep3	0.0289096	0.0289096	0.361418	0.513759	no_hit	Human
UGGT1	Q9NYU2|Q9NYU2-2	UDP-glucose:glycoprotein glucosyltransferase 1 OS=Homo sapiens GN=UGGT1 PE=1 SV=3|Isoform 2 of UDP-glucose:glycoprotein glucosyltransferase 1 OS=Homo sapiens GN=UGGT1	0.5h	rep1	-0.000437576	0.0011958	0.583134	0.859085	no_hit	Human
UGGT1	Q9NYU2|Q9NYU2-2	UDP-glucose:glycoprotein glucosyltransferase 1 OS=Homo sapiens GN=UGGT1 PE=1 SV=3|Isoform 2 of UDP-glucose:glycoprotein glucosyltransferase 1 OS=Homo sapiens GN=UGGT1	1h	rep1	0.0288844	0.0288844	0.0714194	0.294041	no_hit	Human
UGGT1	Q9NYU2|Q9NYU2-2	UDP-glucose:glycoprotein glucosyltransferase 1 OS=Homo sapiens GN=UGGT1 PE=1 SV=3|Isoform 2 of UDP-glucose:glycoprotein glucosyltransferase 1 OS=Homo sapiens GN=UGGT1	3h	rep1	0.0373875	0.0621567	0.00931561	0.0418222	no_hit	Human
UGGT1	Q9NYU2|Q9NYU2-2	UDP-glucose:glycoprotein glucosyltransferase 1 OS=Homo sapiens GN=UGGT1 PE=1 SV=3|Isoform 2 of UDP-glucose:glycoprotein glucosyltransferase 1 OS=Homo sapiens GN=UGGT1	0.5h	rep2	0.0011958	0.0011958	0.583134	0.859085	no_hit	Human
UGGT1	Q9NYU2|Q9NYU2-2	UDP-glucose:glycoprotein glucosyltransferase 1 OS=Homo sapiens GN=UGGT1 PE=1 SV=3|Isoform 2 of UDP-glucose:glycoprotein glucosyltransferase 1 OS=Homo sapiens GN=UGGT1	1h	rep2	0.0205313	0.0288844	0.0714194	0.294041	no_hit	Human
UGGT1	Q9NYU2|Q9NYU2-2	UDP-glucose:glycoprotein glucosyltransferase 1 OS=Homo sapiens GN=UGGT1 PE=1 SV=3|Isoform 2 of UDP-glucose:glycoprotein glucosyltransferase 1 OS=Homo sapiens GN=UGGT1	3h	rep2	0.0621567	0.0621567	0.00931561	0.0418222	no_hit	Human
UGGT1	Q9NYU2|Q9NYU2-2	UDP-glucose:glycoprotein glucosyltransferase 1 OS=Homo sapiens GN=UGGT1 PE=1 SV=3|Isoform 2 of UDP-glucose:glycoprotein glucosyltransferase 1 OS=Homo sapiens GN=UGGT1	0.5h	rep3	0.0287781	0.0011958	0.583134	0.859085	no_hit	Human
UGGT1	Q9NYU2|Q9NYU2-2	UDP-glucose:glycoprotein glucosyltransferase 1 OS=Homo sapiens GN=UGGT1 PE=1 SV=3|Isoform 2 of UDP-glucose:glycoprotein glucosyltransferase 1 OS=Homo sapiens GN=UGGT1	1h	rep3	0.05706	0.0288844	0.0714194	0.294041	no_hit	Human
UGGT1	Q9NYU2|Q9NYU2-2	UDP-glucose:glycoprotein glucosyltransferase 1 OS=Homo sapiens GN=UGGT1 PE=1 SV=3|Isoform 2 of UDP-glucose:glycoprotein glucosyltransferase 1 OS=Homo sapiens GN=UGGT1	3h	rep3	0.0731397	0.0621567	0.00931561	0.0418222	no_hit	Human
UGP2	A0A087WYS1|E7EUC7|Q16851	UTP--glucose-1-phosphate uridylyltransferase OS=Homo sapiens GN=UGP2 PE=1 SV=1|UTP--glucose-1-phosphate uridylyltransferase OS=Homo sapiens GN=UGP2 PE=1 SV=1|UTP--glucose-1-phosphate uridylyltransferase OS=Homo sapiens GN=UGP2 PE=1 SV=5	0.5h	rep1	-0.0167503	0.0183546	0.370147	0.74989	no_hit	Human
UGP2	A0A087WYS1|E7EUC7|Q16851	UTP--glucose-1-phosphate uridylyltransferase OS=Homo sapiens GN=UGP2 PE=1 SV=1|UTP--glucose-1-phosphate uridylyltransferase OS=Homo sapiens GN=UGP2 PE=1 SV=1|UTP--glucose-1-phosphate uridylyltransferase OS=Homo sapiens GN=UGP2 PE=1 SV=5	1h	rep1	-0.0091953	0.0140746	0.274552	0.560728	no_hit	Human
UGP2	A0A087WYS1|E7EUC7|Q16851	UTP--glucose-1-phosphate uridylyltransferase OS=Homo sapiens GN=UGP2 PE=1 SV=1|UTP--glucose-1-phosphate uridylyltransferase OS=Homo sapiens GN=UGP2 PE=1 SV=1|UTP--glucose-1-phosphate uridylyltransferase OS=Homo sapiens GN=UGP2 PE=1 SV=5	3h	rep1	0.00743188	0.0149482	0.208059	0.349144	no_hit	Human
UGP2	A0A087WYS1|E7EUC7|Q16851	UTP--glucose-1-phosphate uridylyltransferase OS=Homo sapiens GN=UGP2 PE=1 SV=1|UTP--glucose-1-phosphate uridylyltransferase OS=Homo sapiens GN=UGP2 PE=1 SV=1|UTP--glucose-1-phosphate uridylyltransferase OS=Homo sapiens GN=UGP2 PE=1 SV=5	0.5h	rep2	0.0183546	0.0183546	0.370147	0.74989	no_hit	Human
UGP2	A0A087WYS1|E7EUC7|Q16851	UTP--glucose-1-phosphate uridylyltransferase OS=Homo sapiens GN=UGP2 PE=1 SV=1|UTP--glucose-1-phosphate uridylyltransferase OS=Homo sapiens GN=UGP2 PE=1 SV=1|UTP--glucose-1-phosphate uridylyltransferase OS=Homo sapiens GN=UGP2 PE=1 SV=5	1h	rep2	0.0140746	0.0140746	0.274552	0.560728	no_hit	Human
UGP2	A0A087WYS1|E7EUC7|Q16851	UTP--glucose-1-phosphate uridylyltransferase OS=Homo sapiens GN=UGP2 PE=1 SV=1|UTP--glucose-1-phosphate uridylyltransferase OS=Homo sapiens GN=UGP2 PE=1 SV=1|UTP--glucose-1-phosphate uridylyltransferase OS=Homo sapiens GN=UGP2 PE=1 SV=5	3h	rep2	0.0149482	0.0149482	0.208059	0.349144	no_hit	Human
UGP2	A0A087WYS1|E7EUC7|Q16851	UTP--glucose-1-phosphate uridylyltransferase OS=Homo sapiens GN=UGP2 PE=1 SV=1|UTP--glucose-1-phosphate uridylyltransferase OS=Homo sapiens GN=UGP2 PE=1 SV=1|UTP--glucose-1-phosphate uridylyltransferase OS=Homo sapiens GN=UGP2 PE=1 SV=5	0.5h	rep3	0.0544562	0.0183546	0.370147	0.749891	no_hit	Human
UGP2	A0A087WYS1|E7EUC7|Q16851	UTP--glucose-1-phosphate uridylyltransferase OS=Homo sapiens GN=UGP2 PE=1 SV=1|UTP--glucose-1-phosphate uridylyltransferase OS=Homo sapiens GN=UGP2 PE=1 SV=1|UTP--glucose-1-phosphate uridylyltransferase OS=Homo sapiens GN=UGP2 PE=1 SV=5	1h	rep3	0.0643039	0.0140746	0.274552	0.560728	no_hit	Human
UGP2	A0A087WYS1|E7EUC7|Q16851	UTP--glucose-1-phosphate uridylyltransferase OS=Homo sapiens GN=UGP2 PE=1 SV=1|UTP--glucose-1-phosphate uridylyltransferase OS=Homo sapiens GN=UGP2 PE=1 SV=1|UTP--glucose-1-phosphate uridylyltransferase OS=Homo sapiens GN=UGP2 PE=1 SV=5	3h	rep3	0.058313	0.0149482	0.208059	0.349144	no_hit	Human
UHRF1	A0A087WTW0|A0A087WVR3|Q96T88|Q96T88-2	E3 ubiquitin-protein ligase UHRF1 OS=Homo sapiens GN=UHRF1 PE=1 SV=1|E3 ubiquitin-protein ligase UHRF1 OS=Homo sapiens GN=UHRF1 PE=1 SV=1|E3 ubiquitin-protein ligase UHRF1 OS=Homo sapiens GN=UHRF1 PE=1 SV=1|Isoform 2 of E3 ubiquitin-protein ligase UHRF1 OS=Homo sapiens GN=UHRF1	0.5h	rep1	0.0101601	0.0370403	0.147244	0.546128	no_hit	Human
UHRF1	A0A087WTW0|A0A087WVR3|Q96T88|Q96T88-2	E3 ubiquitin-protein ligase UHRF1 OS=Homo sapiens GN=UHRF1 PE=1 SV=1|E3 ubiquitin-protein ligase UHRF1 OS=Homo sapiens GN=UHRF1 PE=1 SV=1|E3 ubiquitin-protein ligase UHRF1 OS=Homo sapiens GN=UHRF1 PE=1 SV=1|Isoform 2 of E3 ubiquitin-protein ligase UHRF1 OS=Homo sapiens GN=UHRF1	1h	rep1	0.020866	0.0205738	0.452104	0.701325	no_hit	Human
UHRF1	A0A087WTW0|A0A087WVR3|Q96T88|Q96T88-2	E3 ubiquitin-protein ligase UHRF1 OS=Homo sapiens GN=UHRF1 PE=1 SV=1|E3 ubiquitin-protein ligase UHRF1 OS=Homo sapiens GN=UHRF1 PE=1 SV=1|E3 ubiquitin-protein ligase UHRF1 OS=Homo sapiens GN=UHRF1 PE=1 SV=1|Isoform 2 of E3 ubiquitin-protein ligase UHRF1 OS=Homo sapiens GN=UHRF1	3h	rep1	0.0261814	0.0366154	0.0434352	0.118283	no_hit	Human
UHRF1	A0A087WTW0|A0A087WVR3|Q96T88|Q96T88-2	E3 ubiquitin-protein ligase UHRF1 OS=Homo sapiens GN=UHRF1 PE=1 SV=1|E3 ubiquitin-protein ligase UHRF1 OS=Homo sapiens GN=UHRF1 PE=1 SV=1|E3 ubiquitin-protein ligase UHRF1 OS=Homo sapiens GN=UHRF1 PE=1 SV=1|Isoform 2 of E3 ubiquitin-protein ligase UHRF1 OS=Homo sapiens GN=UHRF1	0.5h	rep2	0.0370403	0.0370403	0.147244	0.546128	no_hit	Human
UHRF1	A0A087WTW0|A0A087WVR3|Q96T88|Q96T88-2	E3 ubiquitin-protein ligase UHRF1 OS=Homo sapiens GN=UHRF1 PE=1 SV=1|E3 ubiquitin-protein ligase UHRF1 OS=Homo sapiens GN=UHRF1 PE=1 SV=1|E3 ubiquitin-protein ligase UHRF1 OS=Homo sapiens GN=UHRF1 PE=1 SV=1|Isoform 2 of E3 ubiquitin-protein ligase UHRF1 OS=Homo sapiens GN=UHRF1	1h	rep2	0.00380077	0.0205738	0.452104	0.701325	no_hit	Human
UHRF1	A0A087WTW0|A0A087WVR3|Q96T88|Q96T88-2	E3 ubiquitin-protein ligase UHRF1 OS=Homo sapiens GN=UHRF1 PE=1 SV=1|E3 ubiquitin-protein ligase UHRF1 OS=Homo sapiens GN=UHRF1 PE=1 SV=1|E3 ubiquitin-protein ligase UHRF1 OS=Homo sapiens GN=UHRF1 PE=1 SV=1|Isoform 2 of E3 ubiquitin-protein ligase UHRF1 OS=Homo sapiens GN=UHRF1	3h	rep2	0.0730928	0.0366153	0.0434352	0.118283	no_hit	Human
UHRF1	A0A087WTW0|A0A087WVR3|Q96T88|Q96T88-2	E3 ubiquitin-protein ligase UHRF1 OS=Homo sapiens GN=UHRF1 PE=1 SV=1|E3 ubiquitin-protein ligase UHRF1 OS=Homo sapiens GN=UHRF1 PE=1 SV=1|E3 ubiquitin-protein ligase UHRF1 OS=Homo sapiens GN=UHRF1 PE=1 SV=1|Isoform 2 of E3 ubiquitin-protein ligase UHRF1 OS=Homo sapiens GN=UHRF1	0.5h	rep3	0.0442893	0.0370403	0.147244	0.546129	no_hit	Human
UHRF1	A0A087WTW0|A0A087WVR3|Q96T88|Q96T88-2	E3 ubiquitin-protein ligase UHRF1 OS=Homo sapiens GN=UHRF1 PE=1 SV=1|E3 ubiquitin-protein ligase UHRF1 OS=Homo sapiens GN=UHRF1 PE=1 SV=1|E3 ubiquitin-protein ligase UHRF1 OS=Homo sapiens GN=UHRF1 PE=1 SV=1|Isoform 2 of E3 ubiquitin-protein ligase UHRF1 OS=Homo sapiens GN=UHRF1	1h	rep3	0.0205738	0.0205738	0.452104	0.701325	no_hit	Human
UHRF1	A0A087WTW0|A0A087WVR3|Q96T88|Q96T88-2	E3 ubiquitin-protein ligase UHRF1 OS=Homo sapiens GN=UHRF1 PE=1 SV=1|E3 ubiquitin-protein ligase UHRF1 OS=Homo sapiens GN=UHRF1 PE=1 SV=1|E3 ubiquitin-protein ligase UHRF1 OS=Homo sapiens GN=UHRF1 PE=1 SV=1|Isoform 2 of E3 ubiquitin-protein ligase UHRF1 OS=Homo sapiens GN=UHRF1	3h	rep3	0.0366153	0.0366153	0.0434352	0.118283	no_hit	Human
UHRF1BP1L	A0JNW5	UHRF1-binding protein 1-like OS=Homo sapiens GN=UHRF1BP1L PE=1 SV=2	0.5h	rep1	-0.0840038	0.070041	0.705691	0.905735	no_hit	Human
UHRF1BP1L	A0JNW5	UHRF1-binding protein 1-like OS=Homo sapiens GN=UHRF1BP1L PE=1 SV=2	1h	rep1	-0.0753101	0.0835664	0.140087	0.41215	no_hit	Human
UHRF1BP1L	A0JNW5	UHRF1-binding protein 1-like OS=Homo sapiens GN=UHRF1BP1L PE=1 SV=2	3h	rep1	-0.1161	0.126701	0.376299	0.528099	no_hit	Human
UHRF1BP1L	A0JNW5	UHRF1-binding protein 1-like OS=Homo sapiens GN=UHRF1BP1L PE=1 SV=2	0.5h	rep2	0.0883173	0.070041	0.705691	0.905735	no_hit	Human
UHRF1BP1L	A0JNW5	UHRF1-binding protein 1-like OS=Homo sapiens GN=UHRF1BP1L PE=1 SV=2	1h	rep2	0.0835664	0.0835664	0.140087	0.41215	no_hit	Human
UHRF1BP1L	A0JNW5	UHRF1-binding protein 1-like OS=Homo sapiens GN=UHRF1BP1L PE=1 SV=2	3h	rep2	0.126701	0.126701	0.376299	0.528099	no_hit	Human
UHRF1BP1L	A0JNW5	UHRF1-binding protein 1-like OS=Homo sapiens GN=UHRF1BP1L PE=1 SV=2	0.5h	rep3	0.070041	0.070041	0.705691	0.905735	no_hit	Human
UHRF1BP1L	A0JNW5	UHRF1-binding protein 1-like OS=Homo sapiens GN=UHRF1BP1L PE=1 SV=2	1h	rep3	0.301256	0.0835663	0.140087	0.41215	no_hit	Human
UHRF1BP1L	A0JNW5	UHRF1-binding protein 1-like OS=Homo sapiens GN=UHRF1BP1L PE=1 SV=2	3h	rep3	0.167055	0.126701	0.376299	0.528099	no_hit	Human
UHRF2	Q96PU4	E3 ubiquitin-protein ligase UHRF2 OS=Homo sapiens GN=UHRF2 PE=1 SV=1	0.5h	rep1	0.168708	0.125779	0.0178963	0.225166	no_hit	Human
UHRF2	Q96PU4	E3 ubiquitin-protein ligase UHRF2 OS=Homo sapiens GN=UHRF2 PE=1 SV=1	1h	rep1	-0.00594031	-0.00594031	0.670211	0.847782	no_hit	Human
UHRF2	Q96PU4	E3 ubiquitin-protein ligase UHRF2 OS=Homo sapiens GN=UHRF2 PE=1 SV=1	3h	rep1	0.0678329	0.047714	0.218571	0.361941	no_hit	Human
UHRF2	Q96PU4	E3 ubiquitin-protein ligase UHRF2 OS=Homo sapiens GN=UHRF2 PE=1 SV=1	0.5h	rep2	0.0116646	0.125779	0.0178963	0.225166	no_hit	Human
UHRF2	Q96PU4	E3 ubiquitin-protein ligase UHRF2 OS=Homo sapiens GN=UHRF2 PE=1 SV=1	1h	rep2	-0.0126294	-0.00594031	0.670211	0.847782	no_hit	Human
UHRF2	Q96PU4	E3 ubiquitin-protein ligase UHRF2 OS=Homo sapiens GN=UHRF2 PE=1 SV=1	3h	rep2	0.0477141	0.0477141	0.218571	0.361941	no_hit	Human
UHRF2	Q96PU4	E3 ubiquitin-protein ligase UHRF2 OS=Homo sapiens GN=UHRF2 PE=1 SV=1	0.5h	rep3	0.125779	0.125779	0.0178963	0.225166	no_hit	Human
UHRF2	Q96PU4	E3 ubiquitin-protein ligase UHRF2 OS=Homo sapiens GN=UHRF2 PE=1 SV=1	1h	rep3	0.0648143	-0.00594031	0.670211	0.847782	no_hit	Human
UHRF2	Q96PU4	E3 ubiquitin-protein ligase UHRF2 OS=Homo sapiens GN=UHRF2 PE=1 SV=1	3h	rep3	0.0236863	0.0477141	0.218571	0.361941	no_hit	Human
UIMC1	Q96RL1	BRCA1-A complex subunit RAP80 OS=Homo sapiens GN=UIMC1 PE=1 SV=2	0.5h	rep1	0.0620391	-0.0572672	0.579209	0.858319	no_hit	Human
UIMC1	Q96RL1	BRCA1-A complex subunit RAP80 OS=Homo sapiens GN=UIMC1 PE=1 SV=2	1h	rep1	0.0485894	-0.0850705	0.174789	0.453119	no_hit	Human
UIMC1	Q96RL1	BRCA1-A complex subunit RAP80 OS=Homo sapiens GN=UIMC1 PE=1 SV=2	3h	rep1	0.0491903	0.00233541	0.839339	0.895089	no_hit	Human
UIMC1	Q96RL1	BRCA1-A complex subunit RAP80 OS=Homo sapiens GN=UIMC1 PE=1 SV=2	0.5h	rep2	-0.0621839	-0.0572672	0.579209	0.858319	no_hit	Human
UIMC1	Q96RL1	BRCA1-A complex subunit RAP80 OS=Homo sapiens GN=UIMC1 PE=1 SV=2	1h	rep2	-0.110874	-0.0850705	0.174789	0.453119	no_hit	Human
UIMC1	Q96RL1	BRCA1-A complex subunit RAP80 OS=Homo sapiens GN=UIMC1 PE=1 SV=2	3h	rep2	0.00233541	0.00233541	0.839339	0.895089	no_hit	Human
UIMC1	Q96RL1	BRCA1-A complex subunit RAP80 OS=Homo sapiens GN=UIMC1 PE=1 SV=2	0.5h	rep3	-0.0572672	-0.0572672	0.579209	0.858319	no_hit	Human
UIMC1	Q96RL1	BRCA1-A complex subunit RAP80 OS=Homo sapiens GN=UIMC1 PE=1 SV=2	1h	rep3	-0.0850705	-0.0850705	0.174789	0.453119	no_hit	Human
UIMC1	Q96RL1	BRCA1-A complex subunit RAP80 OS=Homo sapiens GN=UIMC1 PE=1 SV=2	3h	rep3	-0.0723452	0.00233541	0.839339	0.895089	no_hit	Human
ULK3	Q6PHR2|Q6PHR2-3	Serine/threonine-protein kinase ULK3 OS=Homo sapiens GN=ULK3 PE=1 SV=2|Isoform 3 of Serine/threonine-protein kinase ULK3 OS=Homo sapiens GN=ULK3	0.5h	rep1	-0.131088	0.0874708	0.311867	0.708636	no_hit	Human
ULK3	Q6PHR2|Q6PHR2-3	Serine/threonine-protein kinase ULK3 OS=Homo sapiens GN=ULK3 PE=1 SV=2|Isoform 3 of Serine/threonine-protein kinase ULK3 OS=Homo sapiens GN=ULK3	1h	rep1	-0.0882572	-0.0310408	0.740446	0.884824	no_hit	Human
ULK3	Q6PHR2|Q6PHR2-3	Serine/threonine-protein kinase ULK3 OS=Homo sapiens GN=ULK3 PE=1 SV=2|Isoform 3 of Serine/threonine-protein kinase ULK3 OS=Homo sapiens GN=ULK3	3h	rep1	0.039135	0.039135	0.183396	0.321573	no_hit	Human
ULK3	Q6PHR2|Q6PHR2-3	Serine/threonine-protein kinase ULK3 OS=Homo sapiens GN=ULK3 PE=1 SV=2|Isoform 3 of Serine/threonine-protein kinase ULK3 OS=Homo sapiens GN=ULK3	0.5h	rep2	0.0874708	0.0874708	0.311867	0.708636	no_hit	Human
ULK3	Q6PHR2|Q6PHR2-3	Serine/threonine-protein kinase ULK3 OS=Homo sapiens GN=ULK3 PE=1 SV=2|Isoform 3 of Serine/threonine-protein kinase ULK3 OS=Homo sapiens GN=ULK3	1h	rep2	0.045232	-0.0310408	0.740446	0.884824	no_hit	Human
ULK3	Q6PHR2|Q6PHR2-3	Serine/threonine-protein kinase ULK3 OS=Homo sapiens GN=ULK3 PE=1 SV=2|Isoform 3 of Serine/threonine-protein kinase ULK3 OS=Homo sapiens GN=ULK3	3h	rep2	0.0348306	0.039135	0.183396	0.321573	no_hit	Human
ULK3	Q6PHR2|Q6PHR2-3	Serine/threonine-protein kinase ULK3 OS=Homo sapiens GN=ULK3 PE=1 SV=2|Isoform 3 of Serine/threonine-protein kinase ULK3 OS=Homo sapiens GN=ULK3	0.5h	rep3	0.276184	0.0874708	0.311867	0.708635	no_hit	Human
ULK3	Q6PHR2|Q6PHR2-3	Serine/threonine-protein kinase ULK3 OS=Homo sapiens GN=ULK3 PE=1 SV=2|Isoform 3 of Serine/threonine-protein kinase ULK3 OS=Homo sapiens GN=ULK3	1h	rep3	-0.0310408	-0.0310408	0.740446	0.884824	no_hit	Human
ULK3	Q6PHR2|Q6PHR2-3	Serine/threonine-protein kinase ULK3 OS=Homo sapiens GN=ULK3 PE=1 SV=2|Isoform 3 of Serine/threonine-protein kinase ULK3 OS=Homo sapiens GN=ULK3	3h	rep3	0.239212	0.039135	0.183396	0.321573	no_hit	Human
UMPS	P11172	Uridine 5'-monophosphate synthase OS=Homo sapiens GN=UMPS PE=1 SV=1	0.5h	rep1	-0.0202222	0.0541957	0.131465	0.528934	no_hit	Human
UMPS	P11172	Uridine 5'-monophosphate synthase OS=Homo sapiens GN=UMPS PE=1 SV=1	1h	rep1	-0.0241905	0.0333784	0.37024	0.638918	no_hit	Human
UMPS	P11172	Uridine 5'-monophosphate synthase OS=Homo sapiens GN=UMPS PE=1 SV=1	3h	rep1	-0.0390903	0.031465	0.311638	0.462342	no_hit	Human
UMPS	P11172	Uridine 5'-monophosphate synthase OS=Homo sapiens GN=UMPS PE=1 SV=1	0.5h	rep2	0.0913212	0.0541957	0.131465	0.528934	no_hit	Human
UMPS	P11172	Uridine 5'-monophosphate synthase OS=Homo sapiens GN=UMPS PE=1 SV=1	1h	rep2	0.0618818	0.0333784	0.37024	0.638918	no_hit	Human
UMPS	P11172	Uridine 5'-monophosphate synthase OS=Homo sapiens GN=UMPS PE=1 SV=1	3h	rep2	0.0884288	0.031465	0.311638	0.462342	no_hit	Human
UMPS	P11172	Uridine 5'-monophosphate synthase OS=Homo sapiens GN=UMPS PE=1 SV=1	0.5h	rep3	0.0541957	0.0541957	0.131465	0.528934	no_hit	Human
UMPS	P11172	Uridine 5'-monophosphate synthase OS=Homo sapiens GN=UMPS PE=1 SV=1	1h	rep3	0.0333784	0.0333784	0.37024	0.638918	no_hit	Human
UMPS	P11172	Uridine 5'-monophosphate synthase OS=Homo sapiens GN=UMPS PE=1 SV=1	3h	rep3	0.031465	0.031465	0.311638	0.462342	no_hit	Human
UNC119B	A6NIH7	Protein unc-119 homolog B OS=Homo sapiens GN=UNC119B PE=1 SV=1	0.5h	rep1	0.135622	0.0532714	0.502219	0.826849	no_hit	Human
UNC119B	A6NIH7	Protein unc-119 homolog B OS=Homo sapiens GN=UNC119B PE=1 SV=1	1h	rep1	0.12851	0.128018	0.802053	0.909434	no_hit	Human
UNC119B	A6NIH7	Protein unc-119 homolog B OS=Homo sapiens GN=UNC119B PE=1 SV=1	3h	rep1	0.238047	0.17288	0.0639852	0.153906	no_hit	Human
UNC119B	A6NIH7	Protein unc-119 homolog B OS=Homo sapiens GN=UNC119B PE=1 SV=1	0.5h	rep2	-0.0404984	0.0532714	0.502219	0.826849	no_hit	Human
UNC119B	A6NIH7	Protein unc-119 homolog B OS=Homo sapiens GN=UNC119B PE=1 SV=1	1h	rep2	0.128018	0.128018	0.802053	0.909434	no_hit	Human
UNC119B	A6NIH7	Protein unc-119 homolog B OS=Homo sapiens GN=UNC119B PE=1 SV=1	3h	rep2	0.17288	0.17288	0.0639852	0.153906	no_hit	Human
UNC119B	A6NIH7	Protein unc-119 homolog B OS=Homo sapiens GN=UNC119B PE=1 SV=1	0.5h	rep3	0.0532714	0.0532714	0.502219	0.826849	no_hit	Human
UNC119B	A6NIH7	Protein unc-119 homolog B OS=Homo sapiens GN=UNC119B PE=1 SV=1	1h	rep3	-0.20174	0.128018	0.802053	0.909434	no_hit	Human
UNC119B	A6NIH7	Protein unc-119 homolog B OS=Homo sapiens GN=UNC119B PE=1 SV=1	3h	rep3	0.0392008	0.17288	0.0639852	0.153906	no_hit	Human
UNC13B	B1AM27|O14795|O14795-2	Protein unc-13 homolog B OS=Homo sapiens GN=UNC13B PE=1 SV=1|Protein unc-13 homolog B OS=Homo sapiens GN=UNC13B PE=1 SV=2|Isoform 2 of Protein unc-13 homolog B OS=Homo sapiens GN=UNC13B	0.5h	rep1	0.0442101	0.0132078	0.679162	0.899514	no_hit	Human
UNC13B	B1AM27|O14795|O14795-2	Protein unc-13 homolog B OS=Homo sapiens GN=UNC13B PE=1 SV=1|Protein unc-13 homolog B OS=Homo sapiens GN=UNC13B PE=1 SV=2|Isoform 2 of Protein unc-13 homolog B OS=Homo sapiens GN=UNC13B	1h	rep1	0.0227163	0.0227163	0.729973	0.878038	no_hit	Human
UNC13B	B1AM27|O14795|O14795-2	Protein unc-13 homolog B OS=Homo sapiens GN=UNC13B PE=1 SV=1|Protein unc-13 homolog B OS=Homo sapiens GN=UNC13B PE=1 SV=2|Isoform 2 of Protein unc-13 homolog B OS=Homo sapiens GN=UNC13B	3h	rep1	0.128075	-0.0345224	0.85311	0.903883	no_hit	Human
UNC13B	B1AM27|O14795|O14795-2	Protein unc-13 homolog B OS=Homo sapiens GN=UNC13B PE=1 SV=1|Protein unc-13 homolog B OS=Homo sapiens GN=UNC13B PE=1 SV=2|Isoform 2 of Protein unc-13 homolog B OS=Homo sapiens GN=UNC13B	0.5h	rep2	0.0132078	0.0132078	0.679162	0.899514	no_hit	Human
UNC13B	B1AM27|O14795|O14795-2	Protein unc-13 homolog B OS=Homo sapiens GN=UNC13B PE=1 SV=1|Protein unc-13 homolog B OS=Homo sapiens GN=UNC13B PE=1 SV=2|Isoform 2 of Protein unc-13 homolog B OS=Homo sapiens GN=UNC13B	1h	rep2	-0.0201603	0.0227163	0.729973	0.878038	no_hit	Human
UNC13B	B1AM27|O14795|O14795-2	Protein unc-13 homolog B OS=Homo sapiens GN=UNC13B PE=1 SV=1|Protein unc-13 homolog B OS=Homo sapiens GN=UNC13B PE=1 SV=2|Isoform 2 of Protein unc-13 homolog B OS=Homo sapiens GN=UNC13B	3h	rep2	-0.0345224	-0.0345224	0.85311	0.903883	no_hit	Human
UNC13B	B1AM27|O14795|O14795-2	Protein unc-13 homolog B OS=Homo sapiens GN=UNC13B PE=1 SV=1|Protein unc-13 homolog B OS=Homo sapiens GN=UNC13B PE=1 SV=2|Isoform 2 of Protein unc-13 homolog B OS=Homo sapiens GN=UNC13B	0.5h	rep3	0.00184978	0.0132078	0.679162	0.899514	no_hit	Human
UNC13B	B1AM27|O14795|O14795-2	Protein unc-13 homolog B OS=Homo sapiens GN=UNC13B PE=1 SV=1|Protein unc-13 homolog B OS=Homo sapiens GN=UNC13B PE=1 SV=2|Isoform 2 of Protein unc-13 homolog B OS=Homo sapiens GN=UNC13B	1h	rep3	0.0468254	0.0227163	0.729973	0.878038	no_hit	Human
UNC13B	B1AM27|O14795|O14795-2	Protein unc-13 homolog B OS=Homo sapiens GN=UNC13B PE=1 SV=1|Protein unc-13 homolog B OS=Homo sapiens GN=UNC13B PE=1 SV=2|Isoform 2 of Protein unc-13 homolog B OS=Homo sapiens GN=UNC13B	3h	rep3	-0.119973	-0.0345224	0.85311	0.903883	no_hit	Human
UNC13D	Q70J99|Q70J99-3	Protein unc-13 homolog D OS=Homo sapiens GN=UNC13D PE=1 SV=1|Isoform 3 of Protein unc-13 homolog D OS=Homo sapiens GN=UNC13D	0.5h	rep1	-0.0138832	-0.112941	0.242011	0.652594	no_hit	Human
UNC13D	Q70J99|Q70J99-3	Protein unc-13 homolog D OS=Homo sapiens GN=UNC13D PE=1 SV=1|Isoform 3 of Protein unc-13 homolog D OS=Homo sapiens GN=UNC13D	1h	rep1	-0.0545779	-0.111071	0.122896	0.381742	no_hit	Human
UNC13D	Q70J99|Q70J99-3	Protein unc-13 homolog D OS=Homo sapiens GN=UNC13D PE=1 SV=1|Isoform 3 of Protein unc-13 homolog D OS=Homo sapiens GN=UNC13D	3h	rep1	0.0909313	-0.151758	0.0738898	0.170023	no_hit	Human
UNC13D	Q70J99|Q70J99-3	Protein unc-13 homolog D OS=Homo sapiens GN=UNC13D PE=1 SV=1|Isoform 3 of Protein unc-13 homolog D OS=Homo sapiens GN=UNC13D	0.5h	rep2	-0.112941	-0.112941	0.242011	0.652594	no_hit	Human
UNC13D	Q70J99|Q70J99-3	Protein unc-13 homolog D OS=Homo sapiens GN=UNC13D PE=1 SV=1|Isoform 3 of Protein unc-13 homolog D OS=Homo sapiens GN=UNC13D	1h	rep2	-0.111071	-0.111071	0.122896	0.381742	no_hit	Human
UNC13D	Q70J99|Q70J99-3	Protein unc-13 homolog D OS=Homo sapiens GN=UNC13D PE=1 SV=1|Isoform 3 of Protein unc-13 homolog D OS=Homo sapiens GN=UNC13D	3h	rep2	-0.151758	-0.151758	0.0738898	0.170023	no_hit	Human
UNC13D	Q70J99|Q70J99-3	Protein unc-13 homolog D OS=Homo sapiens GN=UNC13D PE=1 SV=1|Isoform 3 of Protein unc-13 homolog D OS=Homo sapiens GN=UNC13D	0.5h	rep3	-0.122768	-0.112941	0.242011	0.652594	no_hit	Human
UNC13D	Q70J99|Q70J99-3	Protein unc-13 homolog D OS=Homo sapiens GN=UNC13D PE=1 SV=1|Isoform 3 of Protein unc-13 homolog D OS=Homo sapiens GN=UNC13D	1h	rep3	-0.174144	-0.111071	0.122896	0.381742	no_hit	Human
UNC13D	Q70J99|Q70J99-3	Protein unc-13 homolog D OS=Homo sapiens GN=UNC13D PE=1 SV=1|Isoform 3 of Protein unc-13 homolog D OS=Homo sapiens GN=UNC13D	3h	rep3	-0.343265	-0.151758	0.0738898	0.170023	no_hit	Human
UNC45A	Q9H3U1-2	Isoform 2 of Protein unc-45 homolog A OS=Homo sapiens GN=UNC45A	0.5h	rep1	-0.00950422	0.0207588	0.455984	0.798467	no_hit	Human
UNC45A	Q9H3U1-2	Isoform 2 of Protein unc-45 homolog A OS=Homo sapiens GN=UNC45A	1h	rep1	-0.0463124	0.00963509	0.713733	0.868697	no_hit	Human
UNC45A	Q9H3U1-2	Isoform 2 of Protein unc-45 homolog A OS=Homo sapiens GN=UNC45A	3h	rep1	-0.0937032	-0.0699406	0.00371007	0.0228992	no_hit	Human
UNC45A	Q9H3U1-2	Isoform 2 of Protein unc-45 homolog A OS=Homo sapiens GN=UNC45A	0.5h	rep2	0.0207588	0.0207588	0.455984	0.798467	no_hit	Human
UNC45A	Q9H3U1-2	Isoform 2 of Protein unc-45 homolog A OS=Homo sapiens GN=UNC45A	1h	rep2	0.0155823	0.00963509	0.713733	0.868697	no_hit	Human
UNC45A	Q9H3U1-2	Isoform 2 of Protein unc-45 homolog A OS=Homo sapiens GN=UNC45A	3h	rep2	-0.0699406	-0.0699406	0.00371007	0.0228992	no_hit	Human
UNC45A	Q9H3U1-2	Isoform 2 of Protein unc-45 homolog A OS=Homo sapiens GN=UNC45A	0.5h	rep3	0.0321705	0.0207588	0.455983	0.798467	no_hit	Human
UNC45A	Q9H3U1-2	Isoform 2 of Protein unc-45 homolog A OS=Homo sapiens GN=UNC45A	1h	rep3	0.00963509	0.00963509	0.713733	0.868697	no_hit	Human
UNC45A	Q9H3U1-2	Isoform 2 of Protein unc-45 homolog A OS=Homo sapiens GN=UNC45A	3h	rep3	-0.055641	-0.0699406	0.00371007	0.0228992	no_hit	Human
UNG	P13051	Uracil-DNA glycosylase OS=Homo sapiens GN=UNG PE=1 SV=2	0.5h	rep1	-0.0376781	0.04807	0.419243	0.77333	no_hit	Human
UNG	P13051	Uracil-DNA glycosylase OS=Homo sapiens GN=UNG PE=1 SV=2	1h	rep1	-0.0457285	0.0173791	0.275514	0.561171	no_hit	Human
UNG	P13051	Uracil-DNA glycosylase OS=Homo sapiens GN=UNG PE=1 SV=2	3h	rep1	-0.0143996	-0.00619517	0.335937	0.487738	no_hit	Human
UNG	P13051	Uracil-DNA glycosylase OS=Homo sapiens GN=UNG PE=1 SV=2	0.5h	rep2	0.0825648	0.04807	0.419243	0.77333	no_hit	Human
UNG	P13051	Uracil-DNA glycosylase OS=Homo sapiens GN=UNG PE=1 SV=2	1h	rep2	0.155949	0.0173791	0.275514	0.561171	no_hit	Human
UNG	P13051	Uracil-DNA glycosylase OS=Homo sapiens GN=UNG PE=1 SV=2	3h	rep2	0.132271	-0.00619517	0.335937	0.487738	no_hit	Human
UNG	P13051	Uracil-DNA glycosylase OS=Homo sapiens GN=UNG PE=1 SV=2	0.5h	rep3	0.04807	0.04807	0.419243	0.77333	no_hit	Human
UNG	P13051	Uracil-DNA glycosylase OS=Homo sapiens GN=UNG PE=1 SV=2	1h	rep3	0.0173791	0.0173791	0.275514	0.561171	no_hit	Human
UNG	P13051	Uracil-DNA glycosylase OS=Homo sapiens GN=UNG PE=1 SV=2	3h	rep3	-0.00619517	-0.00619517	0.335937	0.487738	no_hit	Human
UNK	Q9C0B0	RING finger protein unkempt homolog OS=Homo sapiens GN=UNK PE=1 SV=2	0.5h	rep1	0.149638	0.149638	0.0156838	0.216594	no_hit	Human
UNK	Q9C0B0	RING finger protein unkempt homolog OS=Homo sapiens GN=UNK PE=1 SV=2	1h	rep1	0.0706881	0.0852987	0.0158454	0.139386	no_hit	Human
UNK	Q9C0B0	RING finger protein unkempt homolog OS=Homo sapiens GN=UNK PE=1 SV=2	3h	rep1	0.115096	0.249731	0.000881702	0.00830005	no_hit	Human
UNK	Q9C0B0	RING finger protein unkempt homolog OS=Homo sapiens GN=UNK PE=1 SV=2	0.5h	rep2	0.0646351	0.149638	0.0156838	0.216594	no_hit	Human
UNK	Q9C0B0	RING finger protein unkempt homolog OS=Homo sapiens GN=UNK PE=1 SV=2	1h	rep2	0.0852987	0.0852987	0.0158454	0.139386	no_hit	Human
UNK	Q9C0B0	RING finger protein unkempt homolog OS=Homo sapiens GN=UNK PE=1 SV=2	3h	rep2	0.249731	0.249731	0.000881702	0.00830005	no_hit	Human
UNK	Q9C0B0	RING finger protein unkempt homolog OS=Homo sapiens GN=UNK PE=1 SV=2	0.5h	rep3	0.201474	0.149638	0.0156838	0.216594	no_hit	Human
UNK	Q9C0B0	RING finger protein unkempt homolog OS=Homo sapiens GN=UNK PE=1 SV=2	1h	rep3	0.258864	0.0852987	0.0158454	0.139386	no_hit	Human
UNK	Q9C0B0	RING finger protein unkempt homolog OS=Homo sapiens GN=UNK PE=1 SV=2	3h	rep3	0.323403	0.249731	0.000881702	0.00830005	no_hit	Human
UPF1	Q92900|Q92900-2	Regulator of nonsense transcripts 1 OS=Homo sapiens GN=UPF1 PE=1 SV=2|Isoform 2 of Regulator of nonsense transcripts 1 OS=Homo sapiens GN=UPF1	0.5h	rep1	0.0471412	0.0165221	0.216537	0.622039	no_hit	Human
UPF1	Q92900|Q92900-2	Regulator of nonsense transcripts 1 OS=Homo sapiens GN=UPF1 PE=1 SV=2|Isoform 2 of Regulator of nonsense transcripts 1 OS=Homo sapiens GN=UPF1	1h	rep1	0.0259793	0.0259793	0.172284	0.450566	no_hit	Human
UPF1	Q92900|Q92900-2	Regulator of nonsense transcripts 1 OS=Homo sapiens GN=UPF1 PE=1 SV=2|Isoform 2 of Regulator of nonsense transcripts 1 OS=Homo sapiens GN=UPF1	3h	rep1	0.0553732	0.0553732	0.0125464	0.0503711	no_hit	Human
UPF1	Q92900|Q92900-2	Regulator of nonsense transcripts 1 OS=Homo sapiens GN=UPF1 PE=1 SV=2|Isoform 2 of Regulator of nonsense transcripts 1 OS=Homo sapiens GN=UPF1	0.5h	rep2	0.00563734	0.0165221	0.216537	0.622039	no_hit	Human
UPF1	Q92900|Q92900-2	Regulator of nonsense transcripts 1 OS=Homo sapiens GN=UPF1 PE=1 SV=2|Isoform 2 of Regulator of nonsense transcripts 1 OS=Homo sapiens GN=UPF1	1h	rep2	0.0191311	0.0259793	0.172284	0.450566	no_hit	Human
UPF1	Q92900|Q92900-2	Regulator of nonsense transcripts 1 OS=Homo sapiens GN=UPF1 PE=1 SV=2|Isoform 2 of Regulator of nonsense transcripts 1 OS=Homo sapiens GN=UPF1	3h	rep2	0.0566237	0.0553732	0.0125464	0.0503711	no_hit	Human
UPF1	Q92900|Q92900-2	Regulator of nonsense transcripts 1 OS=Homo sapiens GN=UPF1 PE=1 SV=2|Isoform 2 of Regulator of nonsense transcripts 1 OS=Homo sapiens GN=UPF1	0.5h	rep3	0.0165221	0.0165221	0.216537	0.622039	no_hit	Human
UPF1	Q92900|Q92900-2	Regulator of nonsense transcripts 1 OS=Homo sapiens GN=UPF1 PE=1 SV=2|Isoform 2 of Regulator of nonsense transcripts 1 OS=Homo sapiens GN=UPF1	1h	rep3	0.032244	0.0259793	0.172284	0.450566	no_hit	Human
UPF1	Q92900|Q92900-2	Regulator of nonsense transcripts 1 OS=Homo sapiens GN=UPF1 PE=1 SV=2|Isoform 2 of Regulator of nonsense transcripts 1 OS=Homo sapiens GN=UPF1	3h	rep3	0.051317	0.0553732	0.0125464	0.0503711	no_hit	Human
UPF2	Q9HAU5	Regulator of nonsense transcripts 2 OS=Homo sapiens GN=UPF2 PE=1 SV=1	0.5h	rep1	0.00460552	0.0102565	0.357466	0.737965	no_hit	Human
UPF2	Q9HAU5	Regulator of nonsense transcripts 2 OS=Homo sapiens GN=UPF2 PE=1 SV=1	1h	rep1	0.0357653	0.0357653	0.0321326	0.197861	no_hit	Human
UPF2	Q9HAU5	Regulator of nonsense transcripts 2 OS=Homo sapiens GN=UPF2 PE=1 SV=1	3h	rep1	0.0680023	0.0680023	0.00992214	0.0434946	no_hit	Human
UPF2	Q9HAU5	Regulator of nonsense transcripts 2 OS=Homo sapiens GN=UPF2 PE=1 SV=1	0.5h	rep2	0.0102565	0.0102565	0.357466	0.737965	no_hit	Human
UPF2	Q9HAU5	Regulator of nonsense transcripts 2 OS=Homo sapiens GN=UPF2 PE=1 SV=1	1h	rep2	0.0218008	0.0357653	0.0321326	0.197861	no_hit	Human
UPF2	Q9HAU5	Regulator of nonsense transcripts 2 OS=Homo sapiens GN=UPF2 PE=1 SV=1	3h	rep2	0.0350216	0.0680023	0.00992214	0.0434945	no_hit	Human
UPF2	Q9HAU5	Regulator of nonsense transcripts 2 OS=Homo sapiens GN=UPF2 PE=1 SV=1	0.5h	rep3	0.0421048	0.0102565	0.357466	0.737965	no_hit	Human
UPF2	Q9HAU5	Regulator of nonsense transcripts 2 OS=Homo sapiens GN=UPF2 PE=1 SV=1	1h	rep3	0.0920141	0.0357653	0.0321326	0.197861	no_hit	Human
UPF2	Q9HAU5	Regulator of nonsense transcripts 2 OS=Homo sapiens GN=UPF2 PE=1 SV=1	3h	rep3	0.0899216	0.0680023	0.00992214	0.0434945	no_hit	Human
UPF3A	Q9H1J1|Q9H1J1-2	Regulator of nonsense transcripts 3A OS=Homo sapiens GN=UPF3A PE=1 SV=1|Isoform 2 of Regulator of nonsense transcripts 3A OS=Homo sapiens GN=UPF3A	0.5h	rep1	0.000771352	0.000771352	0.552334	0.84962	no_hit	Human
UPF3A	Q9H1J1|Q9H1J1-2	Regulator of nonsense transcripts 3A OS=Homo sapiens GN=UPF3A PE=1 SV=1|Isoform 2 of Regulator of nonsense transcripts 3A OS=Homo sapiens GN=UPF3A	1h	rep1	0.193532	-0.0622283	0.955691	0.981379	no_hit	Human
UPF3A	Q9H1J1|Q9H1J1-2	Regulator of nonsense transcripts 3A OS=Homo sapiens GN=UPF3A PE=1 SV=1|Isoform 2 of Regulator of nonsense transcripts 3A OS=Homo sapiens GN=UPF3A	3h	rep1	0.0945984	0.0563875	0.403002	0.550531	no_hit	Human
UPF3A	Q9H1J1|Q9H1J1-2	Regulator of nonsense transcripts 3A OS=Homo sapiens GN=UPF3A PE=1 SV=1|Isoform 2 of Regulator of nonsense transcripts 3A OS=Homo sapiens GN=UPF3A	0.5h	rep2	-0.132745	0.000771352	0.552334	0.84962	no_hit	Human
UPF3A	Q9H1J1|Q9H1J1-2	Regulator of nonsense transcripts 3A OS=Homo sapiens GN=UPF3A PE=1 SV=1|Isoform 2 of Regulator of nonsense transcripts 3A OS=Homo sapiens GN=UPF3A	1h	rep2	-0.121032	-0.0622283	0.955691	0.981379	no_hit	Human
UPF3A	Q9H1J1|Q9H1J1-2	Regulator of nonsense transcripts 3A OS=Homo sapiens GN=UPF3A PE=1 SV=1|Isoform 2 of Regulator of nonsense transcripts 3A OS=Homo sapiens GN=UPF3A	3h	rep2	0.0563875	0.0563875	0.403002	0.550531	no_hit	Human
UPF3A	Q9H1J1|Q9H1J1-2	Regulator of nonsense transcripts 3A OS=Homo sapiens GN=UPF3A PE=1 SV=1|Isoform 2 of Regulator of nonsense transcripts 3A OS=Homo sapiens GN=UPF3A	0.5h	rep3	0.0209279	0.000771352	0.552334	0.84962	no_hit	Human
UPF3A	Q9H1J1|Q9H1J1-2	Regulator of nonsense transcripts 3A OS=Homo sapiens GN=UPF3A PE=1 SV=1|Isoform 2 of Regulator of nonsense transcripts 3A OS=Homo sapiens GN=UPF3A	1h	rep3	-0.0622283	-0.0622283	0.955691	0.981379	no_hit	Human
UPF3A	Q9H1J1|Q9H1J1-2	Regulator of nonsense transcripts 3A OS=Homo sapiens GN=UPF3A PE=1 SV=1|Isoform 2 of Regulator of nonsense transcripts 3A OS=Homo sapiens GN=UPF3A	3h	rep3	0.00695535	0.0563875	0.403002	0.550531	no_hit	Human
UPF3B	Q9BZI7|Q9BZI7-2	Regulator of nonsense transcripts 3B OS=Homo sapiens GN=UPF3B PE=1 SV=1|Isoform 2 of Regulator of nonsense transcripts 3B OS=Homo sapiens GN=UPF3B	0.5h	rep1	-0.0344077	0.0139719	0.338058	0.728446	no_hit	Human
UPF3B	Q9BZI7|Q9BZI7-2	Regulator of nonsense transcripts 3B OS=Homo sapiens GN=UPF3B PE=1 SV=1|Isoform 2 of Regulator of nonsense transcripts 3B OS=Homo sapiens GN=UPF3B	1h	rep1	-0.0244345	0.0309829	0.419091	0.674308	no_hit	Human
UPF3B	Q9BZI7|Q9BZI7-2	Regulator of nonsense transcripts 3B OS=Homo sapiens GN=UPF3B PE=1 SV=1|Isoform 2 of Regulator of nonsense transcripts 3B OS=Homo sapiens GN=UPF3B	3h	rep1	-0.0582564	0.00614393	0.943247	0.963282	no_hit	Human
UPF3B	Q9BZI7|Q9BZI7-2	Regulator of nonsense transcripts 3B OS=Homo sapiens GN=UPF3B PE=1 SV=1|Isoform 2 of Regulator of nonsense transcripts 3B OS=Homo sapiens GN=UPF3B	0.5h	rep2	0.0983381	0.0139719	0.338058	0.728446	no_hit	Human
UPF3B	Q9BZI7|Q9BZI7-2	Regulator of nonsense transcripts 3B OS=Homo sapiens GN=UPF3B PE=1 SV=1|Isoform 2 of Regulator of nonsense transcripts 3B OS=Homo sapiens GN=UPF3B	1h	rep2	0.0586192	0.0309829	0.419091	0.674308	no_hit	Human
UPF3B	Q9BZI7|Q9BZI7-2	Regulator of nonsense transcripts 3B OS=Homo sapiens GN=UPF3B PE=1 SV=1|Isoform 2 of Regulator of nonsense transcripts 3B OS=Homo sapiens GN=UPF3B	3h	rep2	0.0464838	0.00614393	0.943247	0.963282	no_hit	Human
UPF3B	Q9BZI7|Q9BZI7-2	Regulator of nonsense transcripts 3B OS=Homo sapiens GN=UPF3B PE=1 SV=1|Isoform 2 of Regulator of nonsense transcripts 3B OS=Homo sapiens GN=UPF3B	0.5h	rep3	0.0139719	0.0139719	0.338058	0.728446	no_hit	Human
UPF3B	Q9BZI7|Q9BZI7-2	Regulator of nonsense transcripts 3B OS=Homo sapiens GN=UPF3B PE=1 SV=1|Isoform 2 of Regulator of nonsense transcripts 3B OS=Homo sapiens GN=UPF3B	1h	rep3	0.0309829	0.0309829	0.419091	0.674308	no_hit	Human
UPF3B	Q9BZI7|Q9BZI7-2	Regulator of nonsense transcripts 3B OS=Homo sapiens GN=UPF3B PE=1 SV=1|Isoform 2 of Regulator of nonsense transcripts 3B OS=Homo sapiens GN=UPF3B	3h	rep3	0.00614393	0.00614393	0.943247	0.963282	no_hit	Human
UPP1	Q16831	Uridine phosphorylase 1 OS=Homo sapiens GN=UPP1 PE=1 SV=1	0.5h	rep1	0.136464	0.0830922	0.0438961	0.355104	no_hit	Human
UPP1	Q16831	Uridine phosphorylase 1 OS=Homo sapiens GN=UPP1 PE=1 SV=1	1h	rep1	0.163154	0.0718984	0.0818599	0.316436	no_hit	Human
UPP1	Q16831	Uridine phosphorylase 1 OS=Homo sapiens GN=UPP1 PE=1 SV=1	3h	rep1	0.132472	0.124344	0.0545963	0.138717	no_hit	Human
UPP1	Q16831	Uridine phosphorylase 1 OS=Homo sapiens GN=UPP1 PE=1 SV=1	0.5h	rep2	0.0455393	0.0830922	0.0438961	0.355104	no_hit	Human
UPP1	Q16831	Uridine phosphorylase 1 OS=Homo sapiens GN=UPP1 PE=1 SV=1	1h	rep2	0.0718984	0.0718984	0.0818599	0.316436	no_hit	Human
UPP1	Q16831	Uridine phosphorylase 1 OS=Homo sapiens GN=UPP1 PE=1 SV=1	3h	rep2	0.124344	0.124344	0.0545963	0.138717	no_hit	Human
UPP1	Q16831	Uridine phosphorylase 1 OS=Homo sapiens GN=UPP1 PE=1 SV=1	0.5h	rep3	0.0830922	0.0830922	0.0438961	0.355104	no_hit	Human
UPP1	Q16831	Uridine phosphorylase 1 OS=Homo sapiens GN=UPP1 PE=1 SV=1	1h	rep3	-0.0137171	0.0718984	0.0818599	0.316436	no_hit	Human
UPP1	Q16831	Uridine phosphorylase 1 OS=Homo sapiens GN=UPP1 PE=1 SV=1	3h	rep3	-0.00697091	0.124344	0.0545963	0.138717	no_hit	Human
UQCC1	B1AKV3|B1AKV4|F6UTR7|Q9NVA1|Q9NVA1-2|Q9NVA1-4	Ubiquinol-cytochrome-c reductase complex assembly factor 1 (Fragment) OS=Homo sapiens GN=UQCC1 PE=1 SV=1|Ubiquinol-cytochrome-c reductase complex assembly factor 1 OS=Homo sapiens GN=UQCC1 PE=1 SV=1|Ubiquinol-cytochrome-c reductase complex assembly factor 1 OS=Homo sapiens GN=UQCC1 PE=1 SV=1|Ubiquinol-cytochrome-c reductase complex assembly factor 1 OS=Homo sapiens GN=UQCC1 PE=1 SV=3|Isoform 2 of Ubiquinol-cytochrome-c reductase complex assembly factor 1 OS=Homo sapiens GN=UQCC1|Isoform 4 of Ubiquinol-cytochrome-c reductase complex assembly factor 1 OS=Homo sapiens GN=UQCC1	0.5h	rep1	-0.09905	0.00240174	0.507185	0.828413	no_hit	Human
UQCC1	B1AKV3|B1AKV4|F6UTR7|Q9NVA1|Q9NVA1-2|Q9NVA1-4	Ubiquinol-cytochrome-c reductase complex assembly factor 1 (Fragment) OS=Homo sapiens GN=UQCC1 PE=1 SV=1|Ubiquinol-cytochrome-c reductase complex assembly factor 1 OS=Homo sapiens GN=UQCC1 PE=1 SV=1|Ubiquinol-cytochrome-c reductase complex assembly factor 1 OS=Homo sapiens GN=UQCC1 PE=1 SV=1|Ubiquinol-cytochrome-c reductase complex assembly factor 1 OS=Homo sapiens GN=UQCC1 PE=1 SV=3|Isoform 2 of Ubiquinol-cytochrome-c reductase complex assembly factor 1 OS=Homo sapiens GN=UQCC1|Isoform 4 of Ubiquinol-cytochrome-c reductase complex assembly factor 1 OS=Homo sapiens GN=UQCC1	1h	rep1	-0.100726	-0.0190526	0.529454	0.755909	no_hit	Human
UQCC1	B1AKV3|B1AKV4|F6UTR7|Q9NVA1|Q9NVA1-2|Q9NVA1-4	Ubiquinol-cytochrome-c reductase complex assembly factor 1 (Fragment) OS=Homo sapiens GN=UQCC1 PE=1 SV=1|Ubiquinol-cytochrome-c reductase complex assembly factor 1 OS=Homo sapiens GN=UQCC1 PE=1 SV=1|Ubiquinol-cytochrome-c reductase complex assembly factor 1 OS=Homo sapiens GN=UQCC1 PE=1 SV=1|Ubiquinol-cytochrome-c reductase complex assembly factor 1 OS=Homo sapiens GN=UQCC1 PE=1 SV=3|Isoform 2 of Ubiquinol-cytochrome-c reductase complex assembly factor 1 OS=Homo sapiens GN=UQCC1|Isoform 4 of Ubiquinol-cytochrome-c reductase complex assembly factor 1 OS=Homo sapiens GN=UQCC1	3h	rep1	-0.195959	-0.046288	0.038757	0.109296	no_hit	Human
UQCC1	B1AKV3|B1AKV4|F6UTR7|Q9NVA1|Q9NVA1-2|Q9NVA1-4	Ubiquinol-cytochrome-c reductase complex assembly factor 1 (Fragment) OS=Homo sapiens GN=UQCC1 PE=1 SV=1|Ubiquinol-cytochrome-c reductase complex assembly factor 1 OS=Homo sapiens GN=UQCC1 PE=1 SV=1|Ubiquinol-cytochrome-c reductase complex assembly factor 1 OS=Homo sapiens GN=UQCC1 PE=1 SV=1|Ubiquinol-cytochrome-c reductase complex assembly factor 1 OS=Homo sapiens GN=UQCC1 PE=1 SV=3|Isoform 2 of Ubiquinol-cytochrome-c reductase complex assembly factor 1 OS=Homo sapiens GN=UQCC1|Isoform 4 of Ubiquinol-cytochrome-c reductase complex assembly factor 1 OS=Homo sapiens GN=UQCC1	0.5h	rep2	0.00240174	0.00240174	0.507185	0.828413	no_hit	Human
UQCC1	B1AKV3|B1AKV4|F6UTR7|Q9NVA1|Q9NVA1-2|Q9NVA1-4	Ubiquinol-cytochrome-c reductase complex assembly factor 1 (Fragment) OS=Homo sapiens GN=UQCC1 PE=1 SV=1|Ubiquinol-cytochrome-c reductase complex assembly factor 1 OS=Homo sapiens GN=UQCC1 PE=1 SV=1|Ubiquinol-cytochrome-c reductase complex assembly factor 1 OS=Homo sapiens GN=UQCC1 PE=1 SV=1|Ubiquinol-cytochrome-c reductase complex assembly factor 1 OS=Homo sapiens GN=UQCC1 PE=1 SV=3|Isoform 2 of Ubiquinol-cytochrome-c reductase complex assembly factor 1 OS=Homo sapiens GN=UQCC1|Isoform 4 of Ubiquinol-cytochrome-c reductase complex assembly factor 1 OS=Homo sapiens GN=UQCC1	1h	rep2	0.0515311	-0.0190526	0.529454	0.755909	no_hit	Human
UQCC1	B1AKV3|B1AKV4|F6UTR7|Q9NVA1|Q9NVA1-2|Q9NVA1-4	Ubiquinol-cytochrome-c reductase complex assembly factor 1 (Fragment) OS=Homo sapiens GN=UQCC1 PE=1 SV=1|Ubiquinol-cytochrome-c reductase complex assembly factor 1 OS=Homo sapiens GN=UQCC1 PE=1 SV=1|Ubiquinol-cytochrome-c reductase complex assembly factor 1 OS=Homo sapiens GN=UQCC1 PE=1 SV=1|Ubiquinol-cytochrome-c reductase complex assembly factor 1 OS=Homo sapiens GN=UQCC1 PE=1 SV=3|Isoform 2 of Ubiquinol-cytochrome-c reductase complex assembly factor 1 OS=Homo sapiens GN=UQCC1|Isoform 4 of Ubiquinol-cytochrome-c reductase complex assembly factor 1 OS=Homo sapiens GN=UQCC1	3h	rep2	-0.0115303	-0.046288	0.038757	0.109297	no_hit	Human
UQCC1	B1AKV3|B1AKV4|F6UTR7|Q9NVA1|Q9NVA1-2|Q9NVA1-4	Ubiquinol-cytochrome-c reductase complex assembly factor 1 (Fragment) OS=Homo sapiens GN=UQCC1 PE=1 SV=1|Ubiquinol-cytochrome-c reductase complex assembly factor 1 OS=Homo sapiens GN=UQCC1 PE=1 SV=1|Ubiquinol-cytochrome-c reductase complex assembly factor 1 OS=Homo sapiens GN=UQCC1 PE=1 SV=1|Ubiquinol-cytochrome-c reductase complex assembly factor 1 OS=Homo sapiens GN=UQCC1 PE=1 SV=3|Isoform 2 of Ubiquinol-cytochrome-c reductase complex assembly factor 1 OS=Homo sapiens GN=UQCC1|Isoform 4 of Ubiquinol-cytochrome-c reductase complex assembly factor 1 OS=Homo sapiens GN=UQCC1	0.5h	rep3	0.0245699	0.00240174	0.507185	0.828413	no_hit	Human
UQCC1	B1AKV3|B1AKV4|F6UTR7|Q9NVA1|Q9NVA1-2|Q9NVA1-4	Ubiquinol-cytochrome-c reductase complex assembly factor 1 (Fragment) OS=Homo sapiens GN=UQCC1 PE=1 SV=1|Ubiquinol-cytochrome-c reductase complex assembly factor 1 OS=Homo sapiens GN=UQCC1 PE=1 SV=1|Ubiquinol-cytochrome-c reductase complex assembly factor 1 OS=Homo sapiens GN=UQCC1 PE=1 SV=1|Ubiquinol-cytochrome-c reductase complex assembly factor 1 OS=Homo sapiens GN=UQCC1 PE=1 SV=3|Isoform 2 of Ubiquinol-cytochrome-c reductase complex assembly factor 1 OS=Homo sapiens GN=UQCC1|Isoform 4 of Ubiquinol-cytochrome-c reductase complex assembly factor 1 OS=Homo sapiens GN=UQCC1	1h	rep3	-0.0190526	-0.0190526	0.529454	0.755909	no_hit	Human
UQCC1	B1AKV3|B1AKV4|F6UTR7|Q9NVA1|Q9NVA1-2|Q9NVA1-4	Ubiquinol-cytochrome-c reductase complex assembly factor 1 (Fragment) OS=Homo sapiens GN=UQCC1 PE=1 SV=1|Ubiquinol-cytochrome-c reductase complex assembly factor 1 OS=Homo sapiens GN=UQCC1 PE=1 SV=1|Ubiquinol-cytochrome-c reductase complex assembly factor 1 OS=Homo sapiens GN=UQCC1 PE=1 SV=1|Ubiquinol-cytochrome-c reductase complex assembly factor 1 OS=Homo sapiens GN=UQCC1 PE=1 SV=3|Isoform 2 of Ubiquinol-cytochrome-c reductase complex assembly factor 1 OS=Homo sapiens GN=UQCC1|Isoform 4 of Ubiquinol-cytochrome-c reductase complex assembly factor 1 OS=Homo sapiens GN=UQCC1	3h	rep3	-0.046288	-0.046288	0.038757	0.109297	no_hit	Human
UQCC2	Q9BRT2|V5IRT4	Ubiquinol-cytochrome-c reductase complex assembly factor 2 OS=Homo sapiens GN=UQCC2 PE=1 SV=1|Ubiquinol-cytochrome-c reductase complex assembly factor 2 (Fragment) OS=Homo sapiens GN=UQCC2 PE=1 SV=1	0.5h	rep1	0.0551058	0.0415195	0.307455	0.704561	no_hit	Human
UQCC2	Q9BRT2|V5IRT4	Ubiquinol-cytochrome-c reductase complex assembly factor 2 OS=Homo sapiens GN=UQCC2 PE=1 SV=1|Ubiquinol-cytochrome-c reductase complex assembly factor 2 (Fragment) OS=Homo sapiens GN=UQCC2 PE=1 SV=1	1h	rep1	0.0760687	0.043305	0.0966018	0.342325	no_hit	Human
UQCC2	Q9BRT2|V5IRT4	Ubiquinol-cytochrome-c reductase complex assembly factor 2 OS=Homo sapiens GN=UQCC2 PE=1 SV=1|Ubiquinol-cytochrome-c reductase complex assembly factor 2 (Fragment) OS=Homo sapiens GN=UQCC2 PE=1 SV=1	3h	rep1	0.00376342	-0.000739066	0.860741	0.908289	no_hit	Human
UQCC2	Q9BRT2|V5IRT4	Ubiquinol-cytochrome-c reductase complex assembly factor 2 OS=Homo sapiens GN=UQCC2 PE=1 SV=1|Ubiquinol-cytochrome-c reductase complex assembly factor 2 (Fragment) OS=Homo sapiens GN=UQCC2 PE=1 SV=1	0.5h	rep2	-0.0240992	0.0415195	0.307455	0.704561	no_hit	Human
UQCC2	Q9BRT2|V5IRT4	Ubiquinol-cytochrome-c reductase complex assembly factor 2 OS=Homo sapiens GN=UQCC2 PE=1 SV=1|Ubiquinol-cytochrome-c reductase complex assembly factor 2 (Fragment) OS=Homo sapiens GN=UQCC2 PE=1 SV=1	1h	rep2	0.00529435	0.043305	0.0966018	0.342325	no_hit	Human
UQCC2	Q9BRT2|V5IRT4	Ubiquinol-cytochrome-c reductase complex assembly factor 2 OS=Homo sapiens GN=UQCC2 PE=1 SV=1|Ubiquinol-cytochrome-c reductase complex assembly factor 2 (Fragment) OS=Homo sapiens GN=UQCC2 PE=1 SV=1	3h	rep2	-0.000739066	-0.000739066	0.860741	0.908289	no_hit	Human
UQCC2	Q9BRT2|V5IRT4	Ubiquinol-cytochrome-c reductase complex assembly factor 2 OS=Homo sapiens GN=UQCC2 PE=1 SV=1|Ubiquinol-cytochrome-c reductase complex assembly factor 2 (Fragment) OS=Homo sapiens GN=UQCC2 PE=1 SV=1	0.5h	rep3	0.0415195	0.0415195	0.307455	0.704561	no_hit	Human
UQCC2	Q9BRT2|V5IRT4	Ubiquinol-cytochrome-c reductase complex assembly factor 2 OS=Homo sapiens GN=UQCC2 PE=1 SV=1|Ubiquinol-cytochrome-c reductase complex assembly factor 2 (Fragment) OS=Homo sapiens GN=UQCC2 PE=1 SV=1	1h	rep3	0.043305	0.043305	0.0966018	0.342325	no_hit	Human
UQCC2	Q9BRT2|V5IRT4	Ubiquinol-cytochrome-c reductase complex assembly factor 2 OS=Homo sapiens GN=UQCC2 PE=1 SV=1|Ubiquinol-cytochrome-c reductase complex assembly factor 2 (Fragment) OS=Homo sapiens GN=UQCC2 PE=1 SV=1	3h	rep3	-0.0151092	-0.000739066	0.860741	0.908289	no_hit	Human
UQCR10	Q9UDW1	Cytochrome b-c1 complex subunit 9 OS=Homo sapiens GN=UQCR10 PE=1 SV=3	0.5h	rep1	-0.0813268	-0.0477129	0.259188	0.670915	no_hit	Human
UQCR10	Q9UDW1	Cytochrome b-c1 complex subunit 9 OS=Homo sapiens GN=UQCR10 PE=1 SV=3	1h	rep1	-0.138183	-0.0471851	0.129987	0.394536	no_hit	Human
UQCR10	Q9UDW1	Cytochrome b-c1 complex subunit 9 OS=Homo sapiens GN=UQCR10 PE=1 SV=3	3h	rep1	-0.24378	-0.24378	0.000658226	0.00676847	no_hit	Human
UQCR10	Q9UDW1	Cytochrome b-c1 complex subunit 9 OS=Homo sapiens GN=UQCR10 PE=1 SV=3	0.5h	rep2	-0.0477129	-0.0477129	0.259188	0.670915	no_hit	Human
UQCR10	Q9UDW1	Cytochrome b-c1 complex subunit 9 OS=Homo sapiens GN=UQCR10 PE=1 SV=3	1h	rep2	-0.0208398	-0.0471851	0.129987	0.394536	no_hit	Human
UQCR10	Q9UDW1	Cytochrome b-c1 complex subunit 9 OS=Homo sapiens GN=UQCR10 PE=1 SV=3	3h	rep2	-0.100643	-0.24378	0.000658225	0.00676847	no_hit	Human
UQCR10	Q9UDW1	Cytochrome b-c1 complex subunit 9 OS=Homo sapiens GN=UQCR10 PE=1 SV=3	0.5h	rep3	-0.0197605	-0.0477129	0.259188	0.670915	no_hit	Human
UQCR10	Q9UDW1	Cytochrome b-c1 complex subunit 9 OS=Homo sapiens GN=UQCR10 PE=1 SV=3	1h	rep3	-0.0471851	-0.0471851	0.129987	0.394536	no_hit	Human
UQCR10	Q9UDW1	Cytochrome b-c1 complex subunit 9 OS=Homo sapiens GN=UQCR10 PE=1 SV=3	3h	rep3	-0.295112	-0.24378	0.000658225	0.00676847	no_hit	Human
UQCRB	P14927	Cytochrome b-c1 complex subunit 7 OS=Homo sapiens GN=UQCRB PE=1 SV=2	0.5h	rep1	0.192081	-0.0889937	0.984774	0.998474	no_hit	Human
UQCRB	P14927	Cytochrome b-c1 complex subunit 7 OS=Homo sapiens GN=UQCRB PE=1 SV=2	1h	rep1	0.0524279	-0.139351	0.159974	0.43907	no_hit	Human
UQCRB	P14927	Cytochrome b-c1 complex subunit 7 OS=Homo sapiens GN=UQCRB PE=1 SV=2	3h	rep1	-0.138142	-0.391222	0.000307468	0.0038592	no_hit	Human
UQCRB	P14927	Cytochrome b-c1 complex subunit 7 OS=Homo sapiens GN=UQCRB PE=1 SV=2	0.5h	rep2	-0.0889937	-0.0889937	0.984774	0.998474	no_hit	Human
UQCRB	P14927	Cytochrome b-c1 complex subunit 7 OS=Homo sapiens GN=UQCRB PE=1 SV=2	1h	rep2	-0.173898	-0.139351	0.159974	0.43907	no_hit	Human
UQCRB	P14927	Cytochrome b-c1 complex subunit 7 OS=Homo sapiens GN=UQCRB PE=1 SV=2	3h	rep2	-0.45439	-0.391222	0.000307468	0.0038592	no_hit	Human
UQCRB	P14927	Cytochrome b-c1 complex subunit 7 OS=Homo sapiens GN=UQCRB PE=1 SV=2	0.5h	rep3	-0.0997558	-0.0889937	0.984774	0.998474	no_hit	Human
UQCRB	P14927	Cytochrome b-c1 complex subunit 7 OS=Homo sapiens GN=UQCRB PE=1 SV=2	1h	rep3	-0.139351	-0.139351	0.159974	0.43907	no_hit	Human
UQCRB	P14927	Cytochrome b-c1 complex subunit 7 OS=Homo sapiens GN=UQCRB PE=1 SV=2	3h	rep3	-0.391222	-0.391222	0.000307468	0.0038592	no_hit	Human
UQCRC1	P31930	Cytochrome b-c1 complex subunit 1, mitochondrial OS=Homo sapiens GN=UQCRC1 PE=1 SV=3	0.5h	rep1	0.0834648	0.0751244	0.463584	0.801786	no_hit	Human
UQCRC1	P31930	Cytochrome b-c1 complex subunit 1, mitochondrial OS=Homo sapiens GN=UQCRC1 PE=1 SV=3	1h	rep1	-0.0570326	-0.0367452	0.697397	0.859876	no_hit	Human
UQCRC1	P31930	Cytochrome b-c1 complex subunit 1, mitochondrial OS=Homo sapiens GN=UQCRC1 PE=1 SV=3	3h	rep1	-0.0993358	-0.0616774	0.304026	0.454389	no_hit	Human
UQCRC1	P31930	Cytochrome b-c1 complex subunit 1, mitochondrial OS=Homo sapiens GN=UQCRC1 PE=1 SV=3	0.5h	rep2	0.0751244	0.0751244	0.463584	0.801786	no_hit	Human
UQCRC1	P31930	Cytochrome b-c1 complex subunit 1, mitochondrial OS=Homo sapiens GN=UQCRC1 PE=1 SV=3	1h	rep2	0.0468853	-0.0367452	0.697397	0.859876	no_hit	Human
UQCRC1	P31930	Cytochrome b-c1 complex subunit 1, mitochondrial OS=Homo sapiens GN=UQCRC1 PE=1 SV=3	3h	rep2	0.033551	-0.0616774	0.304026	0.454389	no_hit	Human
UQCRC1	P31930	Cytochrome b-c1 complex subunit 1, mitochondrial OS=Homo sapiens GN=UQCRC1 PE=1 SV=3	0.5h	rep3	-0.0691438	0.0751244	0.463584	0.801786	no_hit	Human
UQCRC1	P31930	Cytochrome b-c1 complex subunit 1, mitochondrial OS=Homo sapiens GN=UQCRC1 PE=1 SV=3	1h	rep3	-0.0367452	-0.0367452	0.697397	0.859876	no_hit	Human
UQCRC1	P31930	Cytochrome b-c1 complex subunit 1, mitochondrial OS=Homo sapiens GN=UQCRC1 PE=1 SV=3	3h	rep3	-0.0616774	-0.0616774	0.304026	0.454389	no_hit	Human
UQCRC2	P22695	Cytochrome b-c1 complex subunit 2, mitochondrial OS=Homo sapiens GN=UQCRC2 PE=1 SV=3	0.5h	rep1	0.0401145	0.0303541	0.333524	0.72411	no_hit	Human
UQCRC2	P22695	Cytochrome b-c1 complex subunit 2, mitochondrial OS=Homo sapiens GN=UQCRC2 PE=1 SV=3	1h	rep1	0.0473745	0.0237349	0.358055	0.632147	no_hit	Human
UQCRC2	P22695	Cytochrome b-c1 complex subunit 2, mitochondrial OS=Homo sapiens GN=UQCRC2 PE=1 SV=3	3h	rep1	0.0263007	0.00100752	0.866072	0.912335	no_hit	Human
UQCRC2	P22695	Cytochrome b-c1 complex subunit 2, mitochondrial OS=Homo sapiens GN=UQCRC2 PE=1 SV=3	0.5h	rep2	-0.00978368	0.0303541	0.333524	0.72411	no_hit	Human
UQCRC2	P22695	Cytochrome b-c1 complex subunit 2, mitochondrial OS=Homo sapiens GN=UQCRC2 PE=1 SV=3	1h	rep2	-0.0135957	0.0237349	0.358055	0.632147	no_hit	Human
UQCRC2	P22695	Cytochrome b-c1 complex subunit 2, mitochondrial OS=Homo sapiens GN=UQCRC2 PE=1 SV=3	3h	rep2	0.00100752	0.00100752	0.866072	0.912335	no_hit	Human
UQCRC2	P22695	Cytochrome b-c1 complex subunit 2, mitochondrial OS=Homo sapiens GN=UQCRC2 PE=1 SV=3	0.5h	rep3	0.0303541	0.0303541	0.333524	0.724109	no_hit	Human
UQCRC2	P22695	Cytochrome b-c1 complex subunit 2, mitochondrial OS=Homo sapiens GN=UQCRC2 PE=1 SV=3	1h	rep3	0.0237349	0.0237349	0.358054	0.632147	no_hit	Human
UQCRC2	P22695	Cytochrome b-c1 complex subunit 2, mitochondrial OS=Homo sapiens GN=UQCRC2 PE=1 SV=3	3h	rep3	-0.0170159	0.00100752	0.866072	0.912335	no_hit	Human
UQCRFS1	P47985	Cytochrome b-c1 complex subunit Rieske, mitochondrial OS=Homo sapiens GN=UQCRFS1 PE=1 SV=2	0.5h	rep1	0.013262	0.028256	0.0930567	0.465639	no_hit	Human
UQCRFS1	P47985	Cytochrome b-c1 complex subunit Rieske, mitochondrial OS=Homo sapiens GN=UQCRFS1 PE=1 SV=2	1h	rep1	-0.0503003	-0.0395321	0.090138	0.33038	no_hit	Human
UQCRFS1	P47985	Cytochrome b-c1 complex subunit Rieske, mitochondrial OS=Homo sapiens GN=UQCRFS1 PE=1 SV=2	3h	rep1	-0.0701639	-0.0539744	0.0115796	0.0477827	no_hit	Human
UQCRFS1	P47985	Cytochrome b-c1 complex subunit Rieske, mitochondrial OS=Homo sapiens GN=UQCRFS1 PE=1 SV=2	0.5h	rep2	0.028256	0.028256	0.0930567	0.465639	no_hit	Human
UQCRFS1	P47985	Cytochrome b-c1 complex subunit Rieske, mitochondrial OS=Homo sapiens GN=UQCRFS1 PE=1 SV=2	1h	rep2	-0.0395321	-0.0395321	0.090138	0.33038	no_hit	Human
UQCRFS1	P47985	Cytochrome b-c1 complex subunit Rieske, mitochondrial OS=Homo sapiens GN=UQCRFS1 PE=1 SV=2	3h	rep2	-0.0456467	-0.0539744	0.0115796	0.0477827	no_hit	Human
UQCRFS1	P47985	Cytochrome b-c1 complex subunit Rieske, mitochondrial OS=Homo sapiens GN=UQCRFS1 PE=1 SV=2	0.5h	rep3	0.0588699	0.028256	0.0930567	0.465639	no_hit	Human
UQCRFS1	P47985	Cytochrome b-c1 complex subunit Rieske, mitochondrial OS=Homo sapiens GN=UQCRFS1 PE=1 SV=2	1h	rep3	-0.0116299	-0.0395321	0.090138	0.33038	no_hit	Human
UQCRFS1	P47985	Cytochrome b-c1 complex subunit Rieske, mitochondrial OS=Homo sapiens GN=UQCRFS1 PE=1 SV=2	3h	rep3	-0.0539744	-0.0539744	0.0115796	0.0477827	no_hit	Human
UQCRH	P07919	Cytochrome b-c1 complex subunit 6, mitochondrial OS=Homo sapiens GN=UQCRH PE=1 SV=2	0.5h	rep1	-0.341379	-0.341379	0.304183	0.701093	no_hit	Human
UQCRH	P07919	Cytochrome b-c1 complex subunit 6, mitochondrial OS=Homo sapiens GN=UQCRH PE=1 SV=2	1h	rep1	-1.12811	-0.570157	0.0961396	0.341416	no_hit	Human
UQCRH	P07919	Cytochrome b-c1 complex subunit 6, mitochondrial OS=Homo sapiens GN=UQCRH PE=1 SV=2	3h	rep1	-1.31525	-0.485394	0.017949	0.0646073	no_hit	Human
UQCRH	P07919	Cytochrome b-c1 complex subunit 6, mitochondrial OS=Homo sapiens GN=UQCRH PE=1 SV=2	0.5h	rep2	0.0697489	-0.341379	0.304183	0.701093	no_hit	Human
UQCRH	P07919	Cytochrome b-c1 complex subunit 6, mitochondrial OS=Homo sapiens GN=UQCRH PE=1 SV=2	1h	rep2	0.307411	-0.570157	0.0961396	0.341416	no_hit	Human
UQCRH	P07919	Cytochrome b-c1 complex subunit 6, mitochondrial OS=Homo sapiens GN=UQCRH PE=1 SV=2	3h	rep2	-0.371123	-0.485394	0.017949	0.0646073	no_hit	Human
UQCRH	P07919	Cytochrome b-c1 complex subunit 6, mitochondrial OS=Homo sapiens GN=UQCRH PE=1 SV=2	0.5h	rep3	-0.542029	-0.341379	0.304183	0.701093	no_hit	Human
UQCRH	P07919	Cytochrome b-c1 complex subunit 6, mitochondrial OS=Homo sapiens GN=UQCRH PE=1 SV=2	1h	rep3	-0.570157	-0.570157	0.0961396	0.341416	no_hit	Human
UQCRH	P07919	Cytochrome b-c1 complex subunit 6, mitochondrial OS=Homo sapiens GN=UQCRH PE=1 SV=2	3h	rep3	-0.485394	-0.485394	0.017949	0.0646073	no_hit	Human
UQCRQ	O14949	Cytochrome b-c1 complex subunit 8 OS=Homo sapiens GN=UQCRQ PE=1 SV=4	0.5h	rep1	-0.0470282	0.00427817	0.786372	0.932041	no_hit	Human
UQCRQ	O14949	Cytochrome b-c1 complex subunit 8 OS=Homo sapiens GN=UQCRQ PE=1 SV=4	1h	rep1	-0.0206248	0.0507537	0.368241	0.638555	no_hit	Human
UQCRQ	O14949	Cytochrome b-c1 complex subunit 8 OS=Homo sapiens GN=UQCRQ PE=1 SV=4	3h	rep1	-0.0493317	-0.0205251	0.849253	0.901804	no_hit	Human
UQCRQ	O14949	Cytochrome b-c1 complex subunit 8 OS=Homo sapiens GN=UQCRQ PE=1 SV=4	0.5h	rep2	0.0712779	0.00427817	0.786372	0.932041	no_hit	Human
UQCRQ	O14949	Cytochrome b-c1 complex subunit 8 OS=Homo sapiens GN=UQCRQ PE=1 SV=4	1h	rep2	0.0667476	0.0507537	0.368241	0.638555	no_hit	Human
UQCRQ	O14949	Cytochrome b-c1 complex subunit 8 OS=Homo sapiens GN=UQCRQ PE=1 SV=4	3h	rep2	-0.0205251	-0.0205251	0.849253	0.901804	no_hit	Human
UQCRQ	O14949	Cytochrome b-c1 complex subunit 8 OS=Homo sapiens GN=UQCRQ PE=1 SV=4	0.5h	rep3	0.00427818	0.00427818	0.786372	0.932041	no_hit	Human
UQCRQ	O14949	Cytochrome b-c1 complex subunit 8 OS=Homo sapiens GN=UQCRQ PE=1 SV=4	1h	rep3	0.0507537	0.0507537	0.368241	0.638555	no_hit	Human
UQCRQ	O14949	Cytochrome b-c1 complex subunit 8 OS=Homo sapiens GN=UQCRQ PE=1 SV=4	3h	rep3	0.0898408	-0.0205251	0.849253	0.901804	no_hit	Human
URB1	O60287	Nucleolar pre-ribosomal-associated protein 1 OS=Homo sapiens GN=URB1 PE=1 SV=4	0.5h	rep1	0.0653496	0.0653496	0.0362028	0.328733	no_hit	Human
URB1	O60287	Nucleolar pre-ribosomal-associated protein 1 OS=Homo sapiens GN=URB1 PE=1 SV=4	1h	rep1	0.100457	0.0836745	0.0321274	0.197861	no_hit	Human
URB1	O60287	Nucleolar pre-ribosomal-associated protein 1 OS=Homo sapiens GN=URB1 PE=1 SV=4	3h	rep1	0.055637	-0.0168557	0.971519	0.981899	no_hit	Human
URB1	O60287	Nucleolar pre-ribosomal-associated protein 1 OS=Homo sapiens GN=URB1 PE=1 SV=4	0.5h	rep2	0.0654183	0.0653496	0.0362028	0.328733	no_hit	Human
URB1	O60287	Nucleolar pre-ribosomal-associated protein 1 OS=Homo sapiens GN=URB1 PE=1 SV=4	1h	rep2	0.0836745	0.0836745	0.0321274	0.197861	no_hit	Human
URB1	O60287	Nucleolar pre-ribosomal-associated protein 1 OS=Homo sapiens GN=URB1 PE=1 SV=4	3h	rep2	-0.0168557	-0.0168557	0.971519	0.981899	no_hit	Human
URB1	O60287	Nucleolar pre-ribosomal-associated protein 1 OS=Homo sapiens GN=URB1 PE=1 SV=4	0.5h	rep3	0.0561529	0.0653496	0.0362028	0.328733	no_hit	Human
URB1	O60287	Nucleolar pre-ribosomal-associated protein 1 OS=Homo sapiens GN=URB1 PE=1 SV=4	1h	rep3	0.00838508	0.0836745	0.0321274	0.197861	no_hit	Human
URB1	O60287	Nucleolar pre-ribosomal-associated protein 1 OS=Homo sapiens GN=URB1 PE=1 SV=4	3h	rep3	-0.0415529	-0.0168557	0.971519	0.981899	no_hit	Human
URB2	Q14146	Unhealthy ribosome biogenesis protein 2 homolog OS=Homo sapiens GN=URB2 PE=2 SV=2	0.5h	rep1	0.0659911	0.0621891	0.127203	0.522416	no_hit	Human
URB2	Q14146	Unhealthy ribosome biogenesis protein 2 homolog OS=Homo sapiens GN=URB2 PE=2 SV=2	1h	rep1	0.0825999	0.0521475	0.105666	0.359127	no_hit	Human
URB2	Q14146	Unhealthy ribosome biogenesis protein 2 homolog OS=Homo sapiens GN=URB2 PE=2 SV=2	3h	rep1	0.167134	0.0382294	0.0304152	0.0931441	no_hit	Human
URB2	Q14146	Unhealthy ribosome biogenesis protein 2 homolog OS=Homo sapiens GN=URB2 PE=2 SV=2	0.5h	rep2	0.0187985	0.0621891	0.127203	0.522416	no_hit	Human
URB2	Q14146	Unhealthy ribosome biogenesis protein 2 homolog OS=Homo sapiens GN=URB2 PE=2 SV=2	1h	rep2	0.0226288	0.0521475	0.105666	0.359127	no_hit	Human
URB2	Q14146	Unhealthy ribosome biogenesis protein 2 homolog OS=Homo sapiens GN=URB2 PE=2 SV=2	3h	rep2	0.0198764	0.0382294	0.0304152	0.0931441	no_hit	Human
URB2	Q14146	Unhealthy ribosome biogenesis protein 2 homolog OS=Homo sapiens GN=URB2 PE=2 SV=2	0.5h	rep3	0.0621891	0.0621891	0.127203	0.522416	no_hit	Human
URB2	Q14146	Unhealthy ribosome biogenesis protein 2 homolog OS=Homo sapiens GN=URB2 PE=2 SV=2	1h	rep3	0.0521475	0.0521475	0.105666	0.359127	no_hit	Human
URB2	Q14146	Unhealthy ribosome biogenesis protein 2 homolog OS=Homo sapiens GN=URB2 PE=2 SV=2	3h	rep3	0.0382294	0.0382294	0.0304152	0.0931441	no_hit	Human
URGCP	Q8TCY9	Up-regulator of cell proliferation OS=Homo sapiens GN=URGCP PE=1 SV=2	0.5h	rep1	-0.0307726	-0.0307726	0.222278	0.627172	no_hit	Human
URGCP	Q8TCY9	Up-regulator of cell proliferation OS=Homo sapiens GN=URGCP PE=1 SV=2	1h	rep1	-0.0200254	-0.0479768	0.164603	0.444511	no_hit	Human
URGCP	Q8TCY9	Up-regulator of cell proliferation OS=Homo sapiens GN=URGCP PE=1 SV=2	3h	rep1	0.0819062	-0.0291434	0.69601	0.795918	no_hit	Human
URGCP	Q8TCY9	Up-regulator of cell proliferation OS=Homo sapiens GN=URGCP PE=1 SV=2	0.5h	rep2	-0.0949905	-0.0307726	0.222278	0.627172	no_hit	Human
URGCP	Q8TCY9	Up-regulator of cell proliferation OS=Homo sapiens GN=URGCP PE=1 SV=2	1h	rep2	-0.0479768	-0.0479768	0.164603	0.444511	no_hit	Human
URGCP	Q8TCY9	Up-regulator of cell proliferation OS=Homo sapiens GN=URGCP PE=1 SV=2	3h	rep2	-0.0291434	-0.0291434	0.69601	0.795918	no_hit	Human
URGCP	Q8TCY9	Up-regulator of cell proliferation OS=Homo sapiens GN=URGCP PE=1 SV=2	0.5h	rep3	-0.0190681	-0.0307726	0.222278	0.627172	no_hit	Human
URGCP	Q8TCY9	Up-regulator of cell proliferation OS=Homo sapiens GN=URGCP PE=1 SV=2	1h	rep3	-0.0992252	-0.0479768	0.164603	0.444511	no_hit	Human
URGCP	Q8TCY9	Up-regulator of cell proliferation OS=Homo sapiens GN=URGCP PE=1 SV=2	3h	rep3	-0.0972472	-0.0291434	0.69601	0.795918	no_hit	Human
UROD	P06132	Uroporphyrinogen decarboxylase OS=Homo sapiens GN=UROD PE=1 SV=2	0.5h	rep1	0.152755	0.0534549	0.324798	0.719422	no_hit	Human
UROD	P06132	Uroporphyrinogen decarboxylase OS=Homo sapiens GN=UROD PE=1 SV=2	1h	rep1	0.061173	0.0591522	0.625768	0.822932	no_hit	Human
UROD	P06132	Uroporphyrinogen decarboxylase OS=Homo sapiens GN=UROD PE=1 SV=2	3h	rep1	0.0890016	0.0890016	0.273831	0.42432	no_hit	Human
UROD	P06132	Uroporphyrinogen decarboxylase OS=Homo sapiens GN=UROD PE=1 SV=2	0.5h	rep2	0.0534549	0.0534549	0.324798	0.719422	no_hit	Human
UROD	P06132	Uroporphyrinogen decarboxylase OS=Homo sapiens GN=UROD PE=1 SV=2	1h	rep2	0.0591522	0.0591522	0.625768	0.822932	no_hit	Human
UROD	P06132	Uroporphyrinogen decarboxylase OS=Homo sapiens GN=UROD PE=1 SV=2	3h	rep2	0.135875	0.0890016	0.273831	0.42432	no_hit	Human
UROD	P06132	Uroporphyrinogen decarboxylase OS=Homo sapiens GN=UROD PE=1 SV=2	0.5h	rep3	-0.072502	0.0534549	0.324798	0.719422	no_hit	Human
UROD	P06132	Uroporphyrinogen decarboxylase OS=Homo sapiens GN=UROD PE=1 SV=2	1h	rep3	-0.0555774	0.0591522	0.625768	0.822932	no_hit	Human
UROD	P06132	Uroporphyrinogen decarboxylase OS=Homo sapiens GN=UROD PE=1 SV=2	3h	rep3	-0.0752232	0.0890016	0.273831	0.42432	no_hit	Human
UROS	P10746|Q5T3L7|Q5T3L8|Q5T3L9	Uroporphyrinogen-III synthase OS=Homo sapiens GN=UROS PE=1 SV=1|Uroporphyrinogen-III synthase OS=Homo sapiens GN=UROS PE=1 SV=1|Uroporphyrinogen III synthase (Congenital erythropoietic porphyria), isoform CRA_c OS=Homo sapiens GN=UROS PE=1 SV=1|Uroporphyrinogen-III synthase (Fragment) OS=Homo sapiens GN=UROS PE=1 SV=1	0.5h	rep1	0.201626	0.0337962	0.240291	0.650726	no_hit	Human
UROS	P10746|Q5T3L7|Q5T3L8|Q5T3L9	Uroporphyrinogen-III synthase OS=Homo sapiens GN=UROS PE=1 SV=1|Uroporphyrinogen-III synthase OS=Homo sapiens GN=UROS PE=1 SV=1|Uroporphyrinogen III synthase (Congenital erythropoietic porphyria), isoform CRA_c OS=Homo sapiens GN=UROS PE=1 SV=1|Uroporphyrinogen-III synthase (Fragment) OS=Homo sapiens GN=UROS PE=1 SV=1	1h	rep1	0.105392	0.0497416	0.369139	0.638833	no_hit	Human
UROS	P10746|Q5T3L7|Q5T3L8|Q5T3L9	Uroporphyrinogen-III synthase OS=Homo sapiens GN=UROS PE=1 SV=1|Uroporphyrinogen-III synthase OS=Homo sapiens GN=UROS PE=1 SV=1|Uroporphyrinogen III synthase (Congenital erythropoietic porphyria), isoform CRA_c OS=Homo sapiens GN=UROS PE=1 SV=1|Uroporphyrinogen-III synthase (Fragment) OS=Homo sapiens GN=UROS PE=1 SV=1	3h	rep1	0.0207802	-0.0180614	0.825366	0.887421	no_hit	Human
UROS	P10746|Q5T3L7|Q5T3L8|Q5T3L9	Uroporphyrinogen-III synthase OS=Homo sapiens GN=UROS PE=1 SV=1|Uroporphyrinogen-III synthase OS=Homo sapiens GN=UROS PE=1 SV=1|Uroporphyrinogen III synthase (Congenital erythropoietic porphyria), isoform CRA_c OS=Homo sapiens GN=UROS PE=1 SV=1|Uroporphyrinogen-III synthase (Fragment) OS=Homo sapiens GN=UROS PE=1 SV=1	0.5h	rep2	-0.060745	0.0337962	0.240291	0.650726	no_hit	Human
UROS	P10746|Q5T3L7|Q5T3L8|Q5T3L9	Uroporphyrinogen-III synthase OS=Homo sapiens GN=UROS PE=1 SV=1|Uroporphyrinogen-III synthase OS=Homo sapiens GN=UROS PE=1 SV=1|Uroporphyrinogen III synthase (Congenital erythropoietic porphyria), isoform CRA_c OS=Homo sapiens GN=UROS PE=1 SV=1|Uroporphyrinogen-III synthase (Fragment) OS=Homo sapiens GN=UROS PE=1 SV=1	1h	rep2	0.0497416	0.0497416	0.369139	0.638833	no_hit	Human
UROS	P10746|Q5T3L7|Q5T3L8|Q5T3L9	Uroporphyrinogen-III synthase OS=Homo sapiens GN=UROS PE=1 SV=1|Uroporphyrinogen-III synthase OS=Homo sapiens GN=UROS PE=1 SV=1|Uroporphyrinogen III synthase (Congenital erythropoietic porphyria), isoform CRA_c OS=Homo sapiens GN=UROS PE=1 SV=1|Uroporphyrinogen-III synthase (Fragment) OS=Homo sapiens GN=UROS PE=1 SV=1	3h	rep2	-0.0180614	-0.0180614	0.825366	0.887421	no_hit	Human
UROS	P10746|Q5T3L7|Q5T3L8|Q5T3L9	Uroporphyrinogen-III synthase OS=Homo sapiens GN=UROS PE=1 SV=1|Uroporphyrinogen-III synthase OS=Homo sapiens GN=UROS PE=1 SV=1|Uroporphyrinogen III synthase (Congenital erythropoietic porphyria), isoform CRA_c OS=Homo sapiens GN=UROS PE=1 SV=1|Uroporphyrinogen-III synthase (Fragment) OS=Homo sapiens GN=UROS PE=1 SV=1	0.5h	rep3	0.0337962	0.0337962	0.240291	0.650726	no_hit	Human
UROS	P10746|Q5T3L7|Q5T3L8|Q5T3L9	Uroporphyrinogen-III synthase OS=Homo sapiens GN=UROS PE=1 SV=1|Uroporphyrinogen-III synthase OS=Homo sapiens GN=UROS PE=1 SV=1|Uroporphyrinogen III synthase (Congenital erythropoietic porphyria), isoform CRA_c OS=Homo sapiens GN=UROS PE=1 SV=1|Uroporphyrinogen-III synthase (Fragment) OS=Homo sapiens GN=UROS PE=1 SV=1	1h	rep3	-0.0238968	0.0497416	0.369139	0.638833	no_hit	Human
UROS	P10746|Q5T3L7|Q5T3L8|Q5T3L9	Uroporphyrinogen-III synthase OS=Homo sapiens GN=UROS PE=1 SV=1|Uroporphyrinogen-III synthase OS=Homo sapiens GN=UROS PE=1 SV=1|Uroporphyrinogen III synthase (Congenital erythropoietic porphyria), isoform CRA_c OS=Homo sapiens GN=UROS PE=1 SV=1|Uroporphyrinogen-III synthase (Fragment) OS=Homo sapiens GN=UROS PE=1 SV=1	3h	rep3	-0.0342198	-0.0180614	0.825366	0.887421	no_hit	Human
USE1	M0QYT5	Vesicle transport protein USE1 (Fragment) OS=Homo sapiens GN=USE1 PE=1 SV=1	0.5h	rep1	-0.0905861	-0.0502709	0.130324	0.52673	no_hit	Human
USE1	M0QYT5	Vesicle transport protein USE1 (Fragment) OS=Homo sapiens GN=USE1 PE=1 SV=1	1h	rep1	-0.0232428	-0.0118362	0.576895	0.788203	no_hit	Human
USE1	M0QYT5	Vesicle transport protein USE1 (Fragment) OS=Homo sapiens GN=USE1 PE=1 SV=1	3h	rep1	-0.00866709	0.0870887	0.0607973	0.148767	no_hit	Human
USE1	M0QYT5	Vesicle transport protein USE1 (Fragment) OS=Homo sapiens GN=USE1 PE=1 SV=1	0.5h	rep2	0.00990175	-0.0502709	0.130324	0.52673	no_hit	Human
USE1	M0QYT5	Vesicle transport protein USE1 (Fragment) OS=Homo sapiens GN=USE1 PE=1 SV=1	1h	rep2	-0.0118362	-0.0118362	0.576895	0.788203	no_hit	Human
USE1	M0QYT5	Vesicle transport protein USE1 (Fragment) OS=Homo sapiens GN=USE1 PE=1 SV=1	3h	rep2	0.0904186	0.0870887	0.0607973	0.148767	no_hit	Human
USE1	M0QYT5	Vesicle transport protein USE1 (Fragment) OS=Homo sapiens GN=USE1 PE=1 SV=1	0.5h	rep3	-0.0502709	-0.0502709	0.130324	0.526729	no_hit	Human
USE1	M0QYT5	Vesicle transport protein USE1 (Fragment) OS=Homo sapiens GN=USE1 PE=1 SV=1	1h	rep3	-0.0103237	-0.0118362	0.576895	0.788203	no_hit	Human
USE1	M0QYT5	Vesicle transport protein USE1 (Fragment) OS=Homo sapiens GN=USE1 PE=1 SV=1	3h	rep3	0.0870887	0.0870887	0.0607973	0.148767	no_hit	Human
USF2	B4DLJ1|Q15853|Q15853-2	Upstream stimulatory factor 2 OS=Homo sapiens GN=USF2 PE=1 SV=1|Upstream stimulatory factor 2 OS=Homo sapiens GN=USF2 PE=1 SV=1|Isoform USF2A-delta-H of Upstream stimulatory factor 2 OS=Homo sapiens GN=USF2	0.5h	rep1	-0.066015	-0.0371406	0.342878	0.733292	no_hit	Human
USF2	B4DLJ1|Q15853|Q15853-2	Upstream stimulatory factor 2 OS=Homo sapiens GN=USF2 PE=1 SV=1|Upstream stimulatory factor 2 OS=Homo sapiens GN=USF2 PE=1 SV=1|Isoform USF2A-delta-H of Upstream stimulatory factor 2 OS=Homo sapiens GN=USF2	1h	rep1	0.0667145	0.0731272	0.115577	0.372265	no_hit	Human
USF2	B4DLJ1|Q15853|Q15853-2	Upstream stimulatory factor 2 OS=Homo sapiens GN=USF2 PE=1 SV=1|Upstream stimulatory factor 2 OS=Homo sapiens GN=USF2 PE=1 SV=1|Isoform USF2A-delta-H of Upstream stimulatory factor 2 OS=Homo sapiens GN=USF2	3h	rep1	0.218173	0.102914	0.0254973	0.0823274	no_hit	Human
USF2	B4DLJ1|Q15853|Q15853-2	Upstream stimulatory factor 2 OS=Homo sapiens GN=USF2 PE=1 SV=1|Upstream stimulatory factor 2 OS=Homo sapiens GN=USF2 PE=1 SV=1|Isoform USF2A-delta-H of Upstream stimulatory factor 2 OS=Homo sapiens GN=USF2	0.5h	rep2	-0.0371406	-0.0371406	0.342878	0.733292	no_hit	Human
USF2	B4DLJ1|Q15853|Q15853-2	Upstream stimulatory factor 2 OS=Homo sapiens GN=USF2 PE=1 SV=1|Upstream stimulatory factor 2 OS=Homo sapiens GN=USF2 PE=1 SV=1|Isoform USF2A-delta-H of Upstream stimulatory factor 2 OS=Homo sapiens GN=USF2	1h	rep2	0.0731272	0.0731272	0.115577	0.372265	no_hit	Human
USF2	B4DLJ1|Q15853|Q15853-2	Upstream stimulatory factor 2 OS=Homo sapiens GN=USF2 PE=1 SV=1|Upstream stimulatory factor 2 OS=Homo sapiens GN=USF2 PE=1 SV=1|Isoform USF2A-delta-H of Upstream stimulatory factor 2 OS=Homo sapiens GN=USF2	3h	rep2	0.0117983	0.102915	0.0254973	0.0823274	no_hit	Human
USF2	B4DLJ1|Q15853|Q15853-2	Upstream stimulatory factor 2 OS=Homo sapiens GN=USF2 PE=1 SV=1|Upstream stimulatory factor 2 OS=Homo sapiens GN=USF2 PE=1 SV=1|Isoform USF2A-delta-H of Upstream stimulatory factor 2 OS=Homo sapiens GN=USF2	0.5h	rep3	-0.0207463	-0.0371406	0.342878	0.733292	no_hit	Human
USF2	B4DLJ1|Q15853|Q15853-2	Upstream stimulatory factor 2 OS=Homo sapiens GN=USF2 PE=1 SV=1|Upstream stimulatory factor 2 OS=Homo sapiens GN=USF2 PE=1 SV=1|Isoform USF2A-delta-H of Upstream stimulatory factor 2 OS=Homo sapiens GN=USF2	1h	rep3	0.0761766	0.0731272	0.115577	0.372265	no_hit	Human
USF2	B4DLJ1|Q15853|Q15853-2	Upstream stimulatory factor 2 OS=Homo sapiens GN=USF2 PE=1 SV=1|Upstream stimulatory factor 2 OS=Homo sapiens GN=USF2 PE=1 SV=1|Isoform USF2A-delta-H of Upstream stimulatory factor 2 OS=Homo sapiens GN=USF2	3h	rep3	0.102915	0.102915	0.0254973	0.0823274	no_hit	Human
USMG5	Q96IX5	Up-regulated during skeletal muscle growth protein 5 OS=Homo sapiens GN=USMG5 PE=1 SV=1	0.5h	rep1	0.089887	-0.014776	0.641386	0.887898	no_hit	Human
USMG5	Q96IX5	Up-regulated during skeletal muscle growth protein 5 OS=Homo sapiens GN=USMG5 PE=1 SV=1	1h	rep1	0.0065345	-0.0570147	0.2231	0.509149	no_hit	Human
USMG5	Q96IX5	Up-regulated during skeletal muscle growth protein 5 OS=Homo sapiens GN=USMG5 PE=1 SV=1	3h	rep1	-0.114905	-0.109884	0.00648995	0.0334812	no_hit	Human
USMG5	Q96IX5	Up-regulated during skeletal muscle growth protein 5 OS=Homo sapiens GN=USMG5 PE=1 SV=1	0.5h	rep2	-0.0330068	-0.014776	0.641386	0.887898	no_hit	Human
USMG5	Q96IX5	Up-regulated during skeletal muscle growth protein 5 OS=Homo sapiens GN=USMG5 PE=1 SV=1	1h	rep2	-0.0640645	-0.0570147	0.2231	0.509149	no_hit	Human
USMG5	Q96IX5	Up-regulated during skeletal muscle growth protein 5 OS=Homo sapiens GN=USMG5 PE=1 SV=1	3h	rep2	-0.0865202	-0.109884	0.00648994	0.0334812	no_hit	Human
USMG5	Q96IX5	Up-regulated during skeletal muscle growth protein 5 OS=Homo sapiens GN=USMG5 PE=1 SV=1	0.5h	rep3	-0.014776	-0.014776	0.641386	0.887898	no_hit	Human
USMG5	Q96IX5	Up-regulated during skeletal muscle growth protein 5 OS=Homo sapiens GN=USMG5 PE=1 SV=1	1h	rep3	-0.0570147	-0.0570147	0.2231	0.509149	no_hit	Human
USMG5	Q96IX5	Up-regulated during skeletal muscle growth protein 5 OS=Homo sapiens GN=USMG5 PE=1 SV=1	3h	rep3	-0.109884	-0.109884	0.00648994	0.0334812	no_hit	Human
USO1	O60763|O60763-2	General vesicular transport factor p115 OS=Homo sapiens GN=USO1 PE=1 SV=2|Isoform 2 of General vesicular transport factor p115 OS=Homo sapiens GN=USO1	0.5h	rep1	-0.068824	-0.0210747	0.284856	0.689322	no_hit	Human
USO1	O60763|O60763-2	General vesicular transport factor p115 OS=Homo sapiens GN=USO1 PE=1 SV=2|Isoform 2 of General vesicular transport factor p115 OS=Homo sapiens GN=USO1	1h	rep1	-0.022617	-0.0214995	0.616736	0.816661	no_hit	Human
USO1	O60763|O60763-2	General vesicular transport factor p115 OS=Homo sapiens GN=USO1 PE=1 SV=2|Isoform 2 of General vesicular transport factor p115 OS=Homo sapiens GN=USO1	3h	rep1	-0.0400157	0.0299032	0.561432	0.688988	no_hit	Human
USO1	O60763|O60763-2	General vesicular transport factor p115 OS=Homo sapiens GN=USO1 PE=1 SV=2|Isoform 2 of General vesicular transport factor p115 OS=Homo sapiens GN=USO1	0.5h	rep2	0.0136022	-0.0210747	0.284856	0.689322	no_hit	Human
USO1	O60763|O60763-2	General vesicular transport factor p115 OS=Homo sapiens GN=USO1 PE=1 SV=2|Isoform 2 of General vesicular transport factor p115 OS=Homo sapiens GN=USO1	1h	rep2	0.00938358	-0.0214995	0.616736	0.816661	no_hit	Human
USO1	O60763|O60763-2	General vesicular transport factor p115 OS=Homo sapiens GN=USO1 PE=1 SV=2|Isoform 2 of General vesicular transport factor p115 OS=Homo sapiens GN=USO1	3h	rep2	0.0505208	0.0299032	0.561432	0.688988	no_hit	Human
USO1	O60763|O60763-2	General vesicular transport factor p115 OS=Homo sapiens GN=USO1 PE=1 SV=2|Isoform 2 of General vesicular transport factor p115 OS=Homo sapiens GN=USO1	0.5h	rep3	-0.0210747	-0.0210747	0.284856	0.689322	no_hit	Human
USO1	O60763|O60763-2	General vesicular transport factor p115 OS=Homo sapiens GN=USO1 PE=1 SV=2|Isoform 2 of General vesicular transport factor p115 OS=Homo sapiens GN=USO1	1h	rep3	-0.0214995	-0.0214995	0.616736	0.816661	no_hit	Human
USO1	O60763|O60763-2	General vesicular transport factor p115 OS=Homo sapiens GN=USO1 PE=1 SV=2|Isoform 2 of General vesicular transport factor p115 OS=Homo sapiens GN=USO1	3h	rep3	0.0299032	0.0299032	0.561432	0.688988	no_hit	Human
USP1	O94782	Ubiquitin carboxyl-terminal hydrolase 1 OS=Homo sapiens GN=USP1 PE=1 SV=1	0.5h	rep1	-0.190075	-0.129032	4.78618e-05	0.00481748	no_hit	Human
USP1	O94782	Ubiquitin carboxyl-terminal hydrolase 1 OS=Homo sapiens GN=USP1 PE=1 SV=1	1h	rep1	-0.28135	-0.28135	3.8994e-07	9.6172e-05	no_hit	Human
USP1	O94782	Ubiquitin carboxyl-terminal hydrolase 1 OS=Homo sapiens GN=USP1 PE=1 SV=1	3h	rep1	-0.429433	-0.429433	9.54887e-09	3.33192e-06	no_hit	Human
USP1	O94782	Ubiquitin carboxyl-terminal hydrolase 1 OS=Homo sapiens GN=USP1 PE=1 SV=1	0.5h	rep2	-0.129032	-0.129032	4.78618e-05	0.00481748	no_hit	Human
USP1	O94782	Ubiquitin carboxyl-terminal hydrolase 1 OS=Homo sapiens GN=USP1 PE=1 SV=1	1h	rep2	-0.251418	-0.28135	3.8994e-07	9.6172e-05	no_hit	Human
USP1	O94782	Ubiquitin carboxyl-terminal hydrolase 1 OS=Homo sapiens GN=USP1 PE=1 SV=1	3h	rep2	-0.409448	-0.429433	9.54887e-09	3.33192e-06	no_hit	Human
USP1	O94782	Ubiquitin carboxyl-terminal hydrolase 1 OS=Homo sapiens GN=USP1 PE=1 SV=1	0.5h	rep3	-0.127722	-0.129032	4.78618e-05	0.00481748	no_hit	Human
USP1	O94782	Ubiquitin carboxyl-terminal hydrolase 1 OS=Homo sapiens GN=USP1 PE=1 SV=1	1h	rep3	-0.284189	-0.28135	3.8994e-07	9.6172e-05	no_hit	Human
USP1	O94782	Ubiquitin carboxyl-terminal hydrolase 1 OS=Homo sapiens GN=USP1 PE=1 SV=1	3h	rep3	-0.433341	-0.429433	9.54887e-09	3.33192e-06	no_hit	Human
USP10	Q14694|Q14694-2|Q14694-3	Ubiquitin carboxyl-terminal hydrolase 10 OS=Homo sapiens GN=USP10 PE=1 SV=2|Isoform 2 of Ubiquitin carboxyl-terminal hydrolase 10 OS=Homo sapiens GN=USP10|Isoform 3 of Ubiquitin carboxyl-terminal hydrolase 10 OS=Homo sapiens GN=USP10	0.5h	rep1	0.0366771	0.0366771	0.2744	0.680344	no_hit	Human
USP10	Q14694|Q14694-2|Q14694-3	Ubiquitin carboxyl-terminal hydrolase 10 OS=Homo sapiens GN=USP10 PE=1 SV=2|Isoform 2 of Ubiquitin carboxyl-terminal hydrolase 10 OS=Homo sapiens GN=USP10|Isoform 3 of Ubiquitin carboxyl-terminal hydrolase 10 OS=Homo sapiens GN=USP10	1h	rep1	0.0730616	0.0730616	0.0117657	0.117956	no_hit	Human
USP10	Q14694|Q14694-2|Q14694-3	Ubiquitin carboxyl-terminal hydrolase 10 OS=Homo sapiens GN=USP10 PE=1 SV=2|Isoform 2 of Ubiquitin carboxyl-terminal hydrolase 10 OS=Homo sapiens GN=USP10|Isoform 3 of Ubiquitin carboxyl-terminal hydrolase 10 OS=Homo sapiens GN=USP10	3h	rep1	0.078027	0.078027	0.00561434	0.0305092	no_hit	Human
USP10	Q14694|Q14694-2|Q14694-3	Ubiquitin carboxyl-terminal hydrolase 10 OS=Homo sapiens GN=USP10 PE=1 SV=2|Isoform 2 of Ubiquitin carboxyl-terminal hydrolase 10 OS=Homo sapiens GN=USP10|Isoform 3 of Ubiquitin carboxyl-terminal hydrolase 10 OS=Homo sapiens GN=USP10	0.5h	rep2	-0.00588827	0.0366771	0.2744	0.680344	no_hit	Human
USP10	Q14694|Q14694-2|Q14694-3	Ubiquitin carboxyl-terminal hydrolase 10 OS=Homo sapiens GN=USP10 PE=1 SV=2|Isoform 2 of Ubiquitin carboxyl-terminal hydrolase 10 OS=Homo sapiens GN=USP10|Isoform 3 of Ubiquitin carboxyl-terminal hydrolase 10 OS=Homo sapiens GN=USP10	1h	rep2	0.0300942	0.0730616	0.0117657	0.117956	no_hit	Human
USP10	Q14694|Q14694-2|Q14694-3	Ubiquitin carboxyl-terminal hydrolase 10 OS=Homo sapiens GN=USP10 PE=1 SV=2|Isoform 2 of Ubiquitin carboxyl-terminal hydrolase 10 OS=Homo sapiens GN=USP10|Isoform 3 of Ubiquitin carboxyl-terminal hydrolase 10 OS=Homo sapiens GN=USP10	3h	rep2	0.028534	0.0780269	0.00561434	0.0305092	no_hit	Human
USP10	Q14694|Q14694-2|Q14694-3	Ubiquitin carboxyl-terminal hydrolase 10 OS=Homo sapiens GN=USP10 PE=1 SV=2|Isoform 2 of Ubiquitin carboxyl-terminal hydrolase 10 OS=Homo sapiens GN=USP10|Isoform 3 of Ubiquitin carboxyl-terminal hydrolase 10 OS=Homo sapiens GN=USP10	0.5h	rep3	0.0382846	0.0366771	0.2744	0.680344	no_hit	Human
USP10	Q14694|Q14694-2|Q14694-3	Ubiquitin carboxyl-terminal hydrolase 10 OS=Homo sapiens GN=USP10 PE=1 SV=2|Isoform 2 of Ubiquitin carboxyl-terminal hydrolase 10 OS=Homo sapiens GN=USP10|Isoform 3 of Ubiquitin carboxyl-terminal hydrolase 10 OS=Homo sapiens GN=USP10	1h	rep3	0.0852367	0.0730616	0.0117657	0.117956	no_hit	Human
USP10	Q14694|Q14694-2|Q14694-3	Ubiquitin carboxyl-terminal hydrolase 10 OS=Homo sapiens GN=USP10 PE=1 SV=2|Isoform 2 of Ubiquitin carboxyl-terminal hydrolase 10 OS=Homo sapiens GN=USP10|Isoform 3 of Ubiquitin carboxyl-terminal hydrolase 10 OS=Homo sapiens GN=USP10	3h	rep3	0.110252	0.0780269	0.00561434	0.0305092	no_hit	Human
USP11	G5E9A6|P51784	Ubiquitin carboxyl-terminal hydrolase 11 OS=Homo sapiens GN=USP11 PE=1 SV=1|Ubiquitin carboxyl-terminal hydrolase 11 OS=Homo sapiens GN=USP11 PE=1 SV=3	0.5h	rep1	-0.176462	-0.0265903	0.105644	0.487408	no_hit	Human
USP11	G5E9A6|P51784	Ubiquitin carboxyl-terminal hydrolase 11 OS=Homo sapiens GN=USP11 PE=1 SV=1|Ubiquitin carboxyl-terminal hydrolase 11 OS=Homo sapiens GN=USP11 PE=1 SV=3	1h	rep1	-0.0638579	-0.0337521	0.288462	0.571465	no_hit	Human
USP11	G5E9A6|P51784	Ubiquitin carboxyl-terminal hydrolase 11 OS=Homo sapiens GN=USP11 PE=1 SV=1|Ubiquitin carboxyl-terminal hydrolase 11 OS=Homo sapiens GN=USP11 PE=1 SV=3	3h	rep1	-0.113396	-0.113396	0.0136528	0.0536656	no_hit	Human
USP11	G5E9A6|P51784	Ubiquitin carboxyl-terminal hydrolase 11 OS=Homo sapiens GN=USP11 PE=1 SV=1|Ubiquitin carboxyl-terminal hydrolase 11 OS=Homo sapiens GN=USP11 PE=1 SV=3	0.5h	rep2	-0.0265903	-0.0265903	0.105644	0.487408	no_hit	Human
USP11	G5E9A6|P51784	Ubiquitin carboxyl-terminal hydrolase 11 OS=Homo sapiens GN=USP11 PE=1 SV=1|Ubiquitin carboxyl-terminal hydrolase 11 OS=Homo sapiens GN=USP11 PE=1 SV=3	1h	rep2	-0.0227971	-0.0337521	0.288462	0.571465	no_hit	Human
USP11	G5E9A6|P51784	Ubiquitin carboxyl-terminal hydrolase 11 OS=Homo sapiens GN=USP11 PE=1 SV=1|Ubiquitin carboxyl-terminal hydrolase 11 OS=Homo sapiens GN=USP11 PE=1 SV=3	3h	rep2	-0.115992	-0.113396	0.0136528	0.0536656	no_hit	Human
USP11	G5E9A6|P51784	Ubiquitin carboxyl-terminal hydrolase 11 OS=Homo sapiens GN=USP11 PE=1 SV=1|Ubiquitin carboxyl-terminal hydrolase 11 OS=Homo sapiens GN=USP11 PE=1 SV=3	0.5h	rep3	0.0106593	-0.0265903	0.105644	0.487408	no_hit	Human
USP11	G5E9A6|P51784	Ubiquitin carboxyl-terminal hydrolase 11 OS=Homo sapiens GN=USP11 PE=1 SV=1|Ubiquitin carboxyl-terminal hydrolase 11 OS=Homo sapiens GN=USP11 PE=1 SV=3	1h	rep3	-0.0337521	-0.0337521	0.288462	0.571465	no_hit	Human
USP11	G5E9A6|P51784	Ubiquitin carboxyl-terminal hydrolase 11 OS=Homo sapiens GN=USP11 PE=1 SV=1|Ubiquitin carboxyl-terminal hydrolase 11 OS=Homo sapiens GN=USP11 PE=1 SV=3	3h	rep3	-0.0993983	-0.113396	0.0136528	0.0536656	no_hit	Human
USP13	Q92995|Q92995-2	Ubiquitin carboxyl-terminal hydrolase 13 OS=Homo sapiens GN=USP13 PE=1 SV=2|Isoform 2 of Ubiquitin carboxyl-terminal hydrolase 13 OS=Homo sapiens GN=USP13	0.5h	rep1	-0.0104735	-0.0104735	0.723226	0.910229	no_hit	Human
USP13	Q92995|Q92995-2	Ubiquitin carboxyl-terminal hydrolase 13 OS=Homo sapiens GN=USP13 PE=1 SV=2|Isoform 2 of Ubiquitin carboxyl-terminal hydrolase 13 OS=Homo sapiens GN=USP13	1h	rep1	-0.000665738	0.0145871	0.188813	0.469253	no_hit	Human
USP13	Q92995|Q92995-2	Ubiquitin carboxyl-terminal hydrolase 13 OS=Homo sapiens GN=USP13 PE=1 SV=2|Isoform 2 of Ubiquitin carboxyl-terminal hydrolase 13 OS=Homo sapiens GN=USP13	3h	rep1	0.0552271	0.111379	0.0118367	0.0483257	no_hit	Human
USP13	Q92995|Q92995-2	Ubiquitin carboxyl-terminal hydrolase 13 OS=Homo sapiens GN=USP13 PE=1 SV=2|Isoform 2 of Ubiquitin carboxyl-terminal hydrolase 13 OS=Homo sapiens GN=USP13	0.5h	rep2	-0.0426666	-0.0104735	0.723226	0.910229	no_hit	Human
USP13	Q92995|Q92995-2	Ubiquitin carboxyl-terminal hydrolase 13 OS=Homo sapiens GN=USP13 PE=1 SV=2|Isoform 2 of Ubiquitin carboxyl-terminal hydrolase 13 OS=Homo sapiens GN=USP13	1h	rep2	0.0145871	0.0145871	0.188813	0.469253	no_hit	Human
USP13	Q92995|Q92995-2	Ubiquitin carboxyl-terminal hydrolase 13 OS=Homo sapiens GN=USP13 PE=1 SV=2|Isoform 2 of Ubiquitin carboxyl-terminal hydrolase 13 OS=Homo sapiens GN=USP13	3h	rep2	0.111379	0.111379	0.0118368	0.0483257	no_hit	Human
USP13	Q92995|Q92995-2	Ubiquitin carboxyl-terminal hydrolase 13 OS=Homo sapiens GN=USP13 PE=1 SV=2|Isoform 2 of Ubiquitin carboxyl-terminal hydrolase 13 OS=Homo sapiens GN=USP13	0.5h	rep3	0.0855591	-0.0104735	0.723226	0.910229	no_hit	Human
USP13	Q92995|Q92995-2	Ubiquitin carboxyl-terminal hydrolase 13 OS=Homo sapiens GN=USP13 PE=1 SV=2|Isoform 2 of Ubiquitin carboxyl-terminal hydrolase 13 OS=Homo sapiens GN=USP13	1h	rep3	0.112498	0.0145871	0.188813	0.469253	no_hit	Human
USP13	Q92995|Q92995-2	Ubiquitin carboxyl-terminal hydrolase 13 OS=Homo sapiens GN=USP13 PE=1 SV=2|Isoform 2 of Ubiquitin carboxyl-terminal hydrolase 13 OS=Homo sapiens GN=USP13	3h	rep3	0.115093	0.111379	0.0118368	0.0483257	no_hit	Human
USP14	P54578|P54578-2	Ubiquitin carboxyl-terminal hydrolase 14 OS=Homo sapiens GN=USP14 PE=1 SV=3|Isoform 2 of Ubiquitin carboxyl-terminal hydrolase 14 OS=Homo sapiens GN=USP14	0.5h	rep1	-0.0965385	0.0370988	0.895015	0.971688	no_hit	Human
USP14	P54578|P54578-2	Ubiquitin carboxyl-terminal hydrolase 14 OS=Homo sapiens GN=USP14 PE=1 SV=3|Isoform 2 of Ubiquitin carboxyl-terminal hydrolase 14 OS=Homo sapiens GN=USP14	1h	rep1	-0.0714769	0.0621666	0.525743	0.753954	no_hit	Human
USP14	P54578|P54578-2	Ubiquitin carboxyl-terminal hydrolase 14 OS=Homo sapiens GN=USP14 PE=1 SV=3|Isoform 2 of Ubiquitin carboxyl-terminal hydrolase 14 OS=Homo sapiens GN=USP14	3h	rep1	-0.166595	-0.1147	0.0236257	0.0782388	no_hit	Human
USP14	P54578|P54578-2	Ubiquitin carboxyl-terminal hydrolase 14 OS=Homo sapiens GN=USP14 PE=1 SV=3|Isoform 2 of Ubiquitin carboxyl-terminal hydrolase 14 OS=Homo sapiens GN=USP14	0.5h	rep2	0.0450715	0.0370988	0.895015	0.971688	no_hit	Human
USP14	P54578|P54578-2	Ubiquitin carboxyl-terminal hydrolase 14 OS=Homo sapiens GN=USP14 PE=1 SV=3|Isoform 2 of Ubiquitin carboxyl-terminal hydrolase 14 OS=Homo sapiens GN=USP14	1h	rep2	0.0621666	0.0621666	0.525743	0.753954	no_hit	Human
USP14	P54578|P54578-2	Ubiquitin carboxyl-terminal hydrolase 14 OS=Homo sapiens GN=USP14 PE=1 SV=3|Isoform 2 of Ubiquitin carboxyl-terminal hydrolase 14 OS=Homo sapiens GN=USP14	3h	rep2	-0.1147	-0.1147	0.0236257	0.0782388	no_hit	Human
USP14	P54578|P54578-2	Ubiquitin carboxyl-terminal hydrolase 14 OS=Homo sapiens GN=USP14 PE=1 SV=3|Isoform 2 of Ubiquitin carboxyl-terminal hydrolase 14 OS=Homo sapiens GN=USP14	0.5h	rep3	0.0370988	0.0370988	0.895015	0.971688	no_hit	Human
USP14	P54578|P54578-2	Ubiquitin carboxyl-terminal hydrolase 14 OS=Homo sapiens GN=USP14 PE=1 SV=3|Isoform 2 of Ubiquitin carboxyl-terminal hydrolase 14 OS=Homo sapiens GN=USP14	1h	rep3	0.0792168	0.0621666	0.525743	0.753954	no_hit	Human
USP14	P54578|P54578-2	Ubiquitin carboxyl-terminal hydrolase 14 OS=Homo sapiens GN=USP14 PE=1 SV=3|Isoform 2 of Ubiquitin carboxyl-terminal hydrolase 14 OS=Homo sapiens GN=USP14	3h	rep3	-0.0088259	-0.1147	0.0236257	0.0782388	no_hit	Human
USP15	Q9Y4E8	Ubiquitin carboxyl-terminal hydrolase 15 OS=Homo sapiens GN=USP15 PE=1 SV=3	0.5h	rep1	0.0294446	0.027843	0.476768	0.811513	no_hit	Human
USP15	Q9Y4E8	Ubiquitin carboxyl-terminal hydrolase 15 OS=Homo sapiens GN=USP15 PE=1 SV=3	1h	rep1	0.0110296	0.0110296	0.988541	0.993476	no_hit	Human
USP15	Q9Y4E8	Ubiquitin carboxyl-terminal hydrolase 15 OS=Homo sapiens GN=USP15 PE=1 SV=3	3h	rep1	0.00591731	0.00591731	0.923574	0.949965	no_hit	Human
USP15	Q9Y4E8	Ubiquitin carboxyl-terminal hydrolase 15 OS=Homo sapiens GN=USP15 PE=1 SV=3	0.5h	rep2	-0.00999739	0.027843	0.476768	0.811513	no_hit	Human
USP15	Q9Y4E8	Ubiquitin carboxyl-terminal hydrolase 15 OS=Homo sapiens GN=USP15 PE=1 SV=3	1h	rep2	-0.0371822	0.0110296	0.988541	0.993476	no_hit	Human
USP15	Q9Y4E8	Ubiquitin carboxyl-terminal hydrolase 15 OS=Homo sapiens GN=USP15 PE=1 SV=3	3h	rep2	0.0142547	0.00591731	0.923574	0.949965	no_hit	Human
USP15	Q9Y4E8	Ubiquitin carboxyl-terminal hydrolase 15 OS=Homo sapiens GN=USP15 PE=1 SV=3	0.5h	rep3	0.027843	0.027843	0.476768	0.811513	no_hit	Human
USP15	Q9Y4E8	Ubiquitin carboxyl-terminal hydrolase 15 OS=Homo sapiens GN=USP15 PE=1 SV=3	1h	rep3	0.0270926	0.0110296	0.988541	0.993476	no_hit	Human
USP15	Q9Y4E8	Ubiquitin carboxyl-terminal hydrolase 15 OS=Homo sapiens GN=USP15 PE=1 SV=3	3h	rep3	-0.0138922	0.00591731	0.923574	0.949965	no_hit	Human
USP16	Q9Y5T5|Q9Y5T5-2	Ubiquitin carboxyl-terminal hydrolase 16 OS=Homo sapiens GN=USP16 PE=1 SV=1|Isoform 2 of Ubiquitin carboxyl-terminal hydrolase 16 OS=Homo sapiens GN=USP16	0.5h	rep1	-0.0536727	-0.0536727	0.405598	0.766676	no_hit	Human
USP16	Q9Y5T5|Q9Y5T5-2	Ubiquitin carboxyl-terminal hydrolase 16 OS=Homo sapiens GN=USP16 PE=1 SV=1|Isoform 2 of Ubiquitin carboxyl-terminal hydrolase 16 OS=Homo sapiens GN=USP16	1h	rep1	-0.0929305	-0.0162391	0.477144	0.717878	no_hit	Human
USP16	Q9Y5T5|Q9Y5T5-2	Ubiquitin carboxyl-terminal hydrolase 16 OS=Homo sapiens GN=USP16 PE=1 SV=1|Isoform 2 of Ubiquitin carboxyl-terminal hydrolase 16 OS=Homo sapiens GN=USP16	3h	rep1	-0.142493	-0.120938	0.0104364	0.0451438	no_hit	Human
USP16	Q9Y5T5|Q9Y5T5-2	Ubiquitin carboxyl-terminal hydrolase 16 OS=Homo sapiens GN=USP16 PE=1 SV=1|Isoform 2 of Ubiquitin carboxyl-terminal hydrolase 16 OS=Homo sapiens GN=USP16	0.5h	rep2	-0.0579048	-0.0536727	0.405598	0.766676	no_hit	Human
USP16	Q9Y5T5|Q9Y5T5-2	Ubiquitin carboxyl-terminal hydrolase 16 OS=Homo sapiens GN=USP16 PE=1 SV=1|Isoform 2 of Ubiquitin carboxyl-terminal hydrolase 16 OS=Homo sapiens GN=USP16	1h	rep2	-0.0162391	-0.0162391	0.477144	0.717878	no_hit	Human
USP16	Q9Y5T5|Q9Y5T5-2	Ubiquitin carboxyl-terminal hydrolase 16 OS=Homo sapiens GN=USP16 PE=1 SV=1|Isoform 2 of Ubiquitin carboxyl-terminal hydrolase 16 OS=Homo sapiens GN=USP16	3h	rep2	-0.120938	-0.120938	0.0104364	0.0451438	no_hit	Human
USP16	Q9Y5T5|Q9Y5T5-2	Ubiquitin carboxyl-terminal hydrolase 16 OS=Homo sapiens GN=USP16 PE=1 SV=1|Isoform 2 of Ubiquitin carboxyl-terminal hydrolase 16 OS=Homo sapiens GN=USP16	0.5h	rep3	0.0363739	-0.0536727	0.405598	0.766676	no_hit	Human
USP16	Q9Y5T5|Q9Y5T5-2	Ubiquitin carboxyl-terminal hydrolase 16 OS=Homo sapiens GN=USP16 PE=1 SV=1|Isoform 2 of Ubiquitin carboxyl-terminal hydrolase 16 OS=Homo sapiens GN=USP16	1h	rep3	0.0452541	-0.0162392	0.477145	0.717878	no_hit	Human
USP16	Q9Y5T5|Q9Y5T5-2	Ubiquitin carboxyl-terminal hydrolase 16 OS=Homo sapiens GN=USP16 PE=1 SV=1|Isoform 2 of Ubiquitin carboxyl-terminal hydrolase 16 OS=Homo sapiens GN=USP16	3h	rep3	-0.0169654	-0.120938	0.0104364	0.0451438	no_hit	Human
USP19	B5MEG5|E7EST9|O94966-5|O94966-6|O94966-7	Ubiquitin carboxyl-terminal hydrolase 19 OS=Homo sapiens GN=USP19 PE=1 SV=1|Ubiquitin carboxyl-terminal hydrolase 19 OS=Homo sapiens GN=USP19 PE=1 SV=1|Isoform 5 of Ubiquitin carboxyl-terminal hydrolase 19 OS=Homo sapiens GN=USP19|Isoform 6 of Ubiquitin carboxyl-terminal hydrolase 19 OS=Homo sapiens GN=USP19|Isoform 7 of Ubiquitin carboxyl-terminal hydrolase 19 OS=Homo sapiens GN=USP19	0.5h	rep1	-0.00511923	0.00457254	0.91256	0.977248	no_hit	Human
USP19	B5MEG5|E7EST9|O94966-5|O94966-6|O94966-7	Ubiquitin carboxyl-terminal hydrolase 19 OS=Homo sapiens GN=USP19 PE=1 SV=1|Ubiquitin carboxyl-terminal hydrolase 19 OS=Homo sapiens GN=USP19 PE=1 SV=1|Isoform 5 of Ubiquitin carboxyl-terminal hydrolase 19 OS=Homo sapiens GN=USP19|Isoform 6 of Ubiquitin carboxyl-terminal hydrolase 19 OS=Homo sapiens GN=USP19|Isoform 7 of Ubiquitin carboxyl-terminal hydrolase 19 OS=Homo sapiens GN=USP19	1h	rep1	0.0101826	0.0214888	0.201186	0.484268	no_hit	Human
USP19	B5MEG5|E7EST9|O94966-5|O94966-6|O94966-7	Ubiquitin carboxyl-terminal hydrolase 19 OS=Homo sapiens GN=USP19 PE=1 SV=1|Ubiquitin carboxyl-terminal hydrolase 19 OS=Homo sapiens GN=USP19 PE=1 SV=1|Isoform 5 of Ubiquitin carboxyl-terminal hydrolase 19 OS=Homo sapiens GN=USP19|Isoform 6 of Ubiquitin carboxyl-terminal hydrolase 19 OS=Homo sapiens GN=USP19|Isoform 7 of Ubiquitin carboxyl-terminal hydrolase 19 OS=Homo sapiens GN=USP19	3h	rep1	0.00367875	0.0072376	0.400562	0.548115	no_hit	Human
USP19	B5MEG5|E7EST9|O94966-5|O94966-6|O94966-7	Ubiquitin carboxyl-terminal hydrolase 19 OS=Homo sapiens GN=USP19 PE=1 SV=1|Ubiquitin carboxyl-terminal hydrolase 19 OS=Homo sapiens GN=USP19 PE=1 SV=1|Isoform 5 of Ubiquitin carboxyl-terminal hydrolase 19 OS=Homo sapiens GN=USP19|Isoform 6 of Ubiquitin carboxyl-terminal hydrolase 19 OS=Homo sapiens GN=USP19|Isoform 7 of Ubiquitin carboxyl-terminal hydrolase 19 OS=Homo sapiens GN=USP19	0.5h	rep2	0.00638367	0.00457254	0.91256	0.977248	no_hit	Human
