## Supplementary material for "Molecular mechanisms of stress-induced reactivation in mumps virus condensates": Tables S1 to S5: Supplementary_Data_2_Expression_MS.xlsx (part 25 of 39)

### Sheet: 500uM_As(III) (continued)
gene_name	protein_id	description	time	rep	logFC	median_logFC	p_value	FDR	annotation	species
USP19	B5MEG5|E7EST9|O94966-5|O94966-6|O94966-7	Ubiquitin carboxyl-terminal hydrolase 19 OS=Homo sapiens GN=USP19 PE=1 SV=1|Ubiquitin carboxyl-terminal hydrolase 19 OS=Homo sapiens GN=USP19 PE=1 SV=1|Isoform 5 of Ubiquitin carboxyl-terminal hydrolase 19 OS=Homo sapiens GN=USP19|Isoform 6 of Ubiquitin carboxyl-terminal hydrolase 19 OS=Homo sapiens GN=USP19|Isoform 7 of Ubiquitin carboxyl-terminal hydrolase 19 OS=Homo sapiens GN=USP19	1h	rep2	0.0214888	0.0214888	0.201186	0.484268	no_hit	Human
USP19	B5MEG5|E7EST9|O94966-5|O94966-6|O94966-7	Ubiquitin carboxyl-terminal hydrolase 19 OS=Homo sapiens GN=USP19 PE=1 SV=1|Ubiquitin carboxyl-terminal hydrolase 19 OS=Homo sapiens GN=USP19 PE=1 SV=1|Isoform 5 of Ubiquitin carboxyl-terminal hydrolase 19 OS=Homo sapiens GN=USP19|Isoform 6 of Ubiquitin carboxyl-terminal hydrolase 19 OS=Homo sapiens GN=USP19|Isoform 7 of Ubiquitin carboxyl-terminal hydrolase 19 OS=Homo sapiens GN=USP19	3h	rep2	0.0347294	0.0072376	0.400562	0.548115	no_hit	Human
USP19	B5MEG5|E7EST9|O94966-5|O94966-6|O94966-7	Ubiquitin carboxyl-terminal hydrolase 19 OS=Homo sapiens GN=USP19 PE=1 SV=1|Ubiquitin carboxyl-terminal hydrolase 19 OS=Homo sapiens GN=USP19 PE=1 SV=1|Isoform 5 of Ubiquitin carboxyl-terminal hydrolase 19 OS=Homo sapiens GN=USP19|Isoform 6 of Ubiquitin carboxyl-terminal hydrolase 19 OS=Homo sapiens GN=USP19|Isoform 7 of Ubiquitin carboxyl-terminal hydrolase 19 OS=Homo sapiens GN=USP19	0.5h	rep3	0.00457254	0.00457254	0.91256	0.977248	no_hit	Human
USP19	B5MEG5|E7EST9|O94966-5|O94966-6|O94966-7	Ubiquitin carboxyl-terminal hydrolase 19 OS=Homo sapiens GN=USP19 PE=1 SV=1|Ubiquitin carboxyl-terminal hydrolase 19 OS=Homo sapiens GN=USP19 PE=1 SV=1|Isoform 5 of Ubiquitin carboxyl-terminal hydrolase 19 OS=Homo sapiens GN=USP19|Isoform 6 of Ubiquitin carboxyl-terminal hydrolase 19 OS=Homo sapiens GN=USP19|Isoform 7 of Ubiquitin carboxyl-terminal hydrolase 19 OS=Homo sapiens GN=USP19	1h	rep3	0.0397686	0.0214888	0.201186	0.484268	no_hit	Human
USP19	B5MEG5|E7EST9|O94966-5|O94966-6|O94966-7	Ubiquitin carboxyl-terminal hydrolase 19 OS=Homo sapiens GN=USP19 PE=1 SV=1|Ubiquitin carboxyl-terminal hydrolase 19 OS=Homo sapiens GN=USP19 PE=1 SV=1|Isoform 5 of Ubiquitin carboxyl-terminal hydrolase 19 OS=Homo sapiens GN=USP19|Isoform 6 of Ubiquitin carboxyl-terminal hydrolase 19 OS=Homo sapiens GN=USP19|Isoform 7 of Ubiquitin carboxyl-terminal hydrolase 19 OS=Homo sapiens GN=USP19	3h	rep3	0.0072376	0.0072376	0.400562	0.548115	no_hit	Human
USP22	Q9UPT9|Q9UPT9-2	Ubiquitin carboxyl-terminal hydrolase 22 OS=Homo sapiens GN=USP22 PE=1 SV=2|Isoform 2 of Ubiquitin carboxyl-terminal hydrolase 22 OS=Homo sapiens GN=USP22	0.5h	rep1	0.054532	0.0566883	0.172008	0.580588	no_hit	Human
USP22	Q9UPT9|Q9UPT9-2	Ubiquitin carboxyl-terminal hydrolase 22 OS=Homo sapiens GN=USP22 PE=1 SV=2|Isoform 2 of Ubiquitin carboxyl-terminal hydrolase 22 OS=Homo sapiens GN=USP22	1h	rep1	-0.0485684	0.0438728	0.527606	0.755276	no_hit	Human
USP22	Q9UPT9|Q9UPT9-2	Ubiquitin carboxyl-terminal hydrolase 22 OS=Homo sapiens GN=USP22 PE=1 SV=2|Isoform 2 of Ubiquitin carboxyl-terminal hydrolase 22 OS=Homo sapiens GN=USP22	3h	rep1	0.0394404	0.0394404	0.588203	0.711498	no_hit	Human
USP22	Q9UPT9|Q9UPT9-2	Ubiquitin carboxyl-terminal hydrolase 22 OS=Homo sapiens GN=USP22 PE=1 SV=2|Isoform 2 of Ubiquitin carboxyl-terminal hydrolase 22 OS=Homo sapiens GN=USP22	0.5h	rep2	0.0566883	0.0566883	0.172008	0.580588	no_hit	Human
USP22	Q9UPT9|Q9UPT9-2	Ubiquitin carboxyl-terminal hydrolase 22 OS=Homo sapiens GN=USP22 PE=1 SV=2|Isoform 2 of Ubiquitin carboxyl-terminal hydrolase 22 OS=Homo sapiens GN=USP22	1h	rep2	0.0438728	0.0438728	0.527606	0.755276	no_hit	Human
USP22	Q9UPT9|Q9UPT9-2	Ubiquitin carboxyl-terminal hydrolase 22 OS=Homo sapiens GN=USP22 PE=1 SV=2|Isoform 2 of Ubiquitin carboxyl-terminal hydrolase 22 OS=Homo sapiens GN=USP22	3h	rep2	-0.0746283	0.0394405	0.588203	0.711498	no_hit	Human
USP22	Q9UPT9|Q9UPT9-2	Ubiquitin carboxyl-terminal hydrolase 22 OS=Homo sapiens GN=USP22 PE=1 SV=2|Isoform 2 of Ubiquitin carboxyl-terminal hydrolase 22 OS=Homo sapiens GN=USP22	0.5h	rep3	0.0672972	0.0566883	0.172008	0.580588	no_hit	Human
USP22	Q9UPT9|Q9UPT9-2	Ubiquitin carboxyl-terminal hydrolase 22 OS=Homo sapiens GN=USP22 PE=1 SV=2|Isoform 2 of Ubiquitin carboxyl-terminal hydrolase 22 OS=Homo sapiens GN=USP22	1h	rep3	0.0835731	0.0438728	0.527606	0.755276	no_hit	Human
USP22	Q9UPT9|Q9UPT9-2	Ubiquitin carboxyl-terminal hydrolase 22 OS=Homo sapiens GN=USP22 PE=1 SV=2|Isoform 2 of Ubiquitin carboxyl-terminal hydrolase 22 OS=Homo sapiens GN=USP22	3h	rep3	0.10258	0.0394405	0.588203	0.711498	no_hit	Human
USP24	Q9UPU5	Ubiquitin carboxyl-terminal hydrolase 24 OS=Homo sapiens GN=USP24 PE=1 SV=3	0.5h	rep1	0.0507635	0.0428076	0.245711	0.656212	no_hit	Human
USP24	Q9UPU5	Ubiquitin carboxyl-terminal hydrolase 24 OS=Homo sapiens GN=USP24 PE=1 SV=3	1h	rep1	0.133208	0.0362181	0.0634757	0.278251	no_hit	Human
USP24	Q9UPU5	Ubiquitin carboxyl-terminal hydrolase 24 OS=Homo sapiens GN=USP24 PE=1 SV=3	3h	rep1	0.151084	0.0331286	0.0690394	0.161896	no_hit	Human
USP24	Q9UPU5	Ubiquitin carboxyl-terminal hydrolase 24 OS=Homo sapiens GN=USP24 PE=1 SV=3	0.5h	rep2	0.0428076	0.0428076	0.245711	0.656212	no_hit	Human
USP24	Q9UPU5	Ubiquitin carboxyl-terminal hydrolase 24 OS=Homo sapiens GN=USP24 PE=1 SV=3	1h	rep2	0.0248234	0.0362181	0.0634757	0.278251	no_hit	Human
USP24	Q9UPU5	Ubiquitin carboxyl-terminal hydrolase 24 OS=Homo sapiens GN=USP24 PE=1 SV=3	3h	rep2	0.00523925	0.0331287	0.0690394	0.161896	no_hit	Human
USP24	Q9UPU5	Ubiquitin carboxyl-terminal hydrolase 24 OS=Homo sapiens GN=USP24 PE=1 SV=3	0.5h	rep3	0.0200742	0.0428076	0.245711	0.656212	no_hit	Human
USP24	Q9UPU5	Ubiquitin carboxyl-terminal hydrolase 24 OS=Homo sapiens GN=USP24 PE=1 SV=3	1h	rep3	0.0362181	0.0362181	0.0634757	0.278251	no_hit	Human
USP24	Q9UPU5	Ubiquitin carboxyl-terminal hydrolase 24 OS=Homo sapiens GN=USP24 PE=1 SV=3	3h	rep3	0.0331287	0.0331287	0.0690394	0.161896	no_hit	Human
USP28	Q96RU2-2	Isoform 2 of Ubiquitin carboxyl-terminal hydrolase 28 OS=Homo sapiens GN=USP28	0.5h	rep1	-0.0378991	-0.0367315	0.872063	0.963152	no_hit	Human
USP28	Q96RU2-2	Isoform 2 of Ubiquitin carboxyl-terminal hydrolase 28 OS=Homo sapiens GN=USP28	1h	rep1	-0.0113042	0.0264949	0.222776	0.50881	no_hit	Human
USP28	Q96RU2-2	Isoform 2 of Ubiquitin carboxyl-terminal hydrolase 28 OS=Homo sapiens GN=USP28	3h	rep1	0.0160173	0.0660433	0.0742525	0.170231	no_hit	Human
USP28	Q96RU2-2	Isoform 2 of Ubiquitin carboxyl-terminal hydrolase 28 OS=Homo sapiens GN=USP28	0.5h	rep2	0.0884368	-0.0367315	0.872063	0.963152	no_hit	Human
USP28	Q96RU2-2	Isoform 2 of Ubiquitin carboxyl-terminal hydrolase 28 OS=Homo sapiens GN=USP28	1h	rep2	0.0941599	0.0264949	0.222776	0.50881	no_hit	Human
USP28	Q96RU2-2	Isoform 2 of Ubiquitin carboxyl-terminal hydrolase 28 OS=Homo sapiens GN=USP28	3h	rep2	0.0869535	0.0660433	0.0742525	0.170231	no_hit	Human
USP28	Q96RU2-2	Isoform 2 of Ubiquitin carboxyl-terminal hydrolase 28 OS=Homo sapiens GN=USP28	0.5h	rep3	-0.0367315	-0.0367315	0.872062	0.963152	no_hit	Human
USP28	Q96RU2-2	Isoform 2 of Ubiquitin carboxyl-terminal hydrolase 28 OS=Homo sapiens GN=USP28	1h	rep3	0.0264949	0.0264949	0.222776	0.50881	no_hit	Human
USP28	Q96RU2-2	Isoform 2 of Ubiquitin carboxyl-terminal hydrolase 28 OS=Homo sapiens GN=USP28	3h	rep3	0.0660433	0.0660433	0.0742525	0.170231	no_hit	Human
USP3	H0YMI4|Q6JHV3|Q9Y6I4	Ubiquitin carboxyl-terminal hydrolase 3 OS=Homo sapiens GN=USP3 PE=1 SV=1|UBP protein OS=Homo sapiens GN=USP3 PE=1 SV=1|Ubiquitin carboxyl-terminal hydrolase 3 OS=Homo sapiens GN=USP3 PE=1 SV=2	0.5h	rep1	0.0143302	-0.0313894	0.436112	0.784199	no_hit	Human
USP3	H0YMI4|Q6JHV3|Q9Y6I4	Ubiquitin carboxyl-terminal hydrolase 3 OS=Homo sapiens GN=USP3 PE=1 SV=1|UBP protein OS=Homo sapiens GN=USP3 PE=1 SV=1|Ubiquitin carboxyl-terminal hydrolase 3 OS=Homo sapiens GN=USP3 PE=1 SV=2	1h	rep1	0.0337375	-0.0873877	0.112981	0.367522	no_hit	Human
USP3	H0YMI4|Q6JHV3|Q9Y6I4	Ubiquitin carboxyl-terminal hydrolase 3 OS=Homo sapiens GN=USP3 PE=1 SV=1|UBP protein OS=Homo sapiens GN=USP3 PE=1 SV=1|Ubiquitin carboxyl-terminal hydrolase 3 OS=Homo sapiens GN=USP3 PE=1 SV=2	3h	rep1	0.0198024	-0.0457196	0.112996	0.228193	no_hit	Human
USP3	H0YMI4|Q6JHV3|Q9Y6I4	Ubiquitin carboxyl-terminal hydrolase 3 OS=Homo sapiens GN=USP3 PE=1 SV=1|UBP protein OS=Homo sapiens GN=USP3 PE=1 SV=1|Ubiquitin carboxyl-terminal hydrolase 3 OS=Homo sapiens GN=USP3 PE=1 SV=2	0.5h	rep2	-0.0313894	-0.0313894	0.436112	0.784199	no_hit	Human
USP3	H0YMI4|Q6JHV3|Q9Y6I4	Ubiquitin carboxyl-terminal hydrolase 3 OS=Homo sapiens GN=USP3 PE=1 SV=1|UBP protein OS=Homo sapiens GN=USP3 PE=1 SV=1|Ubiquitin carboxyl-terminal hydrolase 3 OS=Homo sapiens GN=USP3 PE=1 SV=2	1h	rep2	-0.0873877	-0.0873877	0.112981	0.367522	no_hit	Human
USP3	H0YMI4|Q6JHV3|Q9Y6I4	Ubiquitin carboxyl-terminal hydrolase 3 OS=Homo sapiens GN=USP3 PE=1 SV=1|UBP protein OS=Homo sapiens GN=USP3 PE=1 SV=1|Ubiquitin carboxyl-terminal hydrolase 3 OS=Homo sapiens GN=USP3 PE=1 SV=2	3h	rep2	-0.0457196	-0.0457196	0.112996	0.228193	no_hit	Human
USP3	H0YMI4|Q6JHV3|Q9Y6I4	Ubiquitin carboxyl-terminal hydrolase 3 OS=Homo sapiens GN=USP3 PE=1 SV=1|UBP protein OS=Homo sapiens GN=USP3 PE=1 SV=1|Ubiquitin carboxyl-terminal hydrolase 3 OS=Homo sapiens GN=USP3 PE=1 SV=2	0.5h	rep3	-0.0598221	-0.0313894	0.436112	0.784199	no_hit	Human
USP3	H0YMI4|Q6JHV3|Q9Y6I4	Ubiquitin carboxyl-terminal hydrolase 3 OS=Homo sapiens GN=USP3 PE=1 SV=1|UBP protein OS=Homo sapiens GN=USP3 PE=1 SV=1|Ubiquitin carboxyl-terminal hydrolase 3 OS=Homo sapiens GN=USP3 PE=1 SV=2	1h	rep3	-0.112462	-0.0873877	0.112981	0.367522	no_hit	Human
USP3	H0YMI4|Q6JHV3|Q9Y6I4	Ubiquitin carboxyl-terminal hydrolase 3 OS=Homo sapiens GN=USP3 PE=1 SV=1|UBP protein OS=Homo sapiens GN=USP3 PE=1 SV=1|Ubiquitin carboxyl-terminal hydrolase 3 OS=Homo sapiens GN=USP3 PE=1 SV=2	3h	rep3	-0.140187	-0.0457196	0.112996	0.228193	no_hit	Human
USP32	K7EQL6|Q8NFA0	Ubiquitin carboxyl-terminal hydrolase 32 OS=Homo sapiens GN=USP32 PE=1 SV=1|Ubiquitin carboxyl-terminal hydrolase 32 OS=Homo sapiens GN=USP32 PE=1 SV=1	0.5h	rep1	-0.146141	-0.146141	0.00797458	0.15014	no_hit	Human
USP32	K7EQL6|Q8NFA0	Ubiquitin carboxyl-terminal hydrolase 32 OS=Homo sapiens GN=USP32 PE=1 SV=1|Ubiquitin carboxyl-terminal hydrolase 32 OS=Homo sapiens GN=USP32 PE=1 SV=1	1h	rep1	0.0164709	-0.0842473	0.0833038	0.319032	no_hit	Human
USP32	K7EQL6|Q8NFA0	Ubiquitin carboxyl-terminal hydrolase 32 OS=Homo sapiens GN=USP32 PE=1 SV=1|Ubiquitin carboxyl-terminal hydrolase 32 OS=Homo sapiens GN=USP32 PE=1 SV=1	3h	rep1	-0.0777102	-0.0777102	0.126156	0.245192	no_hit	Human
USP32	K7EQL6|Q8NFA0	Ubiquitin carboxyl-terminal hydrolase 32 OS=Homo sapiens GN=USP32 PE=1 SV=1|Ubiquitin carboxyl-terminal hydrolase 32 OS=Homo sapiens GN=USP32 PE=1 SV=1	0.5h	rep2	-0.197362	-0.146141	0.00797458	0.15014	no_hit	Human
USP32	K7EQL6|Q8NFA0	Ubiquitin carboxyl-terminal hydrolase 32 OS=Homo sapiens GN=USP32 PE=1 SV=1|Ubiquitin carboxyl-terminal hydrolase 32 OS=Homo sapiens GN=USP32 PE=1 SV=1	1h	rep2	-0.0842473	-0.0842473	0.0833038	0.319032	no_hit	Human
USP32	K7EQL6|Q8NFA0	Ubiquitin carboxyl-terminal hydrolase 32 OS=Homo sapiens GN=USP32 PE=1 SV=1|Ubiquitin carboxyl-terminal hydrolase 32 OS=Homo sapiens GN=USP32 PE=1 SV=1	3h	rep2	-0.0962492	-0.0777102	0.126156	0.245192	no_hit	Human
USP32	K7EQL6|Q8NFA0	Ubiquitin carboxyl-terminal hydrolase 32 OS=Homo sapiens GN=USP32 PE=1 SV=1|Ubiquitin carboxyl-terminal hydrolase 32 OS=Homo sapiens GN=USP32 PE=1 SV=1	0.5h	rep3	-0.112748	-0.146141	0.00797458	0.15014	no_hit	Human
USP32	K7EQL6|Q8NFA0	Ubiquitin carboxyl-terminal hydrolase 32 OS=Homo sapiens GN=USP32 PE=1 SV=1|Ubiquitin carboxyl-terminal hydrolase 32 OS=Homo sapiens GN=USP32 PE=1 SV=1	1h	rep3	-0.192438	-0.0842473	0.0833038	0.319032	no_hit	Human
USP32	K7EQL6|Q8NFA0	Ubiquitin carboxyl-terminal hydrolase 32 OS=Homo sapiens GN=USP32 PE=1 SV=1|Ubiquitin carboxyl-terminal hydrolase 32 OS=Homo sapiens GN=USP32 PE=1 SV=1	3h	rep3	-0.0510342	-0.0777102	0.126156	0.245192	no_hit	Human
USP33	Q8TEY7|Q8TEY7-2|Q8TEY7-3	Ubiquitin carboxyl-terminal hydrolase 33 OS=Homo sapiens GN=USP33 PE=1 SV=2|Isoform 2 of Ubiquitin carboxyl-terminal hydrolase 33 OS=Homo sapiens GN=USP33|Isoform 3 of Ubiquitin carboxyl-terminal hydrolase 33 OS=Homo sapiens GN=USP33	0.5h	rep1	-0.0348168	-0.0305367	0.384589	0.757767	no_hit	Human
USP33	Q8TEY7|Q8TEY7-2|Q8TEY7-3	Ubiquitin carboxyl-terminal hydrolase 33 OS=Homo sapiens GN=USP33 PE=1 SV=2|Isoform 2 of Ubiquitin carboxyl-terminal hydrolase 33 OS=Homo sapiens GN=USP33|Isoform 3 of Ubiquitin carboxyl-terminal hydrolase 33 OS=Homo sapiens GN=USP33	1h	rep1	0.011259	0.011259	0.337523	0.611914	no_hit	Human
USP33	Q8TEY7|Q8TEY7-2|Q8TEY7-3	Ubiquitin carboxyl-terminal hydrolase 33 OS=Homo sapiens GN=USP33 PE=1 SV=2|Isoform 2 of Ubiquitin carboxyl-terminal hydrolase 33 OS=Homo sapiens GN=USP33|Isoform 3 of Ubiquitin carboxyl-terminal hydrolase 33 OS=Homo sapiens GN=USP33	3h	rep1	0.0153801	-0.00587901	0.999883	0.999883	no_hit	Human
USP33	Q8TEY7|Q8TEY7-2|Q8TEY7-3	Ubiquitin carboxyl-terminal hydrolase 33 OS=Homo sapiens GN=USP33 PE=1 SV=2|Isoform 2 of Ubiquitin carboxyl-terminal hydrolase 33 OS=Homo sapiens GN=USP33|Isoform 3 of Ubiquitin carboxyl-terminal hydrolase 33 OS=Homo sapiens GN=USP33	0.5h	rep2	0.000657632	-0.0305367	0.384589	0.757767	no_hit	Human
USP33	Q8TEY7|Q8TEY7-2|Q8TEY7-3	Ubiquitin carboxyl-terminal hydrolase 33 OS=Homo sapiens GN=USP33 PE=1 SV=2|Isoform 2 of Ubiquitin carboxyl-terminal hydrolase 33 OS=Homo sapiens GN=USP33|Isoform 3 of Ubiquitin carboxyl-terminal hydrolase 33 OS=Homo sapiens GN=USP33	1h	rep2	0.0783776	0.011259	0.337523	0.611914	no_hit	Human
USP33	Q8TEY7|Q8TEY7-2|Q8TEY7-3	Ubiquitin carboxyl-terminal hydrolase 33 OS=Homo sapiens GN=USP33 PE=1 SV=2|Isoform 2 of Ubiquitin carboxyl-terminal hydrolase 33 OS=Homo sapiens GN=USP33|Isoform 3 of Ubiquitin carboxyl-terminal hydrolase 33 OS=Homo sapiens GN=USP33	3h	rep2	-0.00949035	-0.00587901	0.999883	0.999883	no_hit	Human
USP33	Q8TEY7|Q8TEY7-2|Q8TEY7-3	Ubiquitin carboxyl-terminal hydrolase 33 OS=Homo sapiens GN=USP33 PE=1 SV=2|Isoform 2 of Ubiquitin carboxyl-terminal hydrolase 33 OS=Homo sapiens GN=USP33|Isoform 3 of Ubiquitin carboxyl-terminal hydrolase 33 OS=Homo sapiens GN=USP33	0.5h	rep3	-0.0305366	-0.0305366	0.384589	0.757767	no_hit	Human
USP33	Q8TEY7|Q8TEY7-2|Q8TEY7-3	Ubiquitin carboxyl-terminal hydrolase 33 OS=Homo sapiens GN=USP33 PE=1 SV=2|Isoform 2 of Ubiquitin carboxyl-terminal hydrolase 33 OS=Homo sapiens GN=USP33|Isoform 3 of Ubiquitin carboxyl-terminal hydrolase 33 OS=Homo sapiens GN=USP33	1h	rep3	-0.0179109	0.011259	0.337523	0.611914	no_hit	Human
USP33	Q8TEY7|Q8TEY7-2|Q8TEY7-3	Ubiquitin carboxyl-terminal hydrolase 33 OS=Homo sapiens GN=USP33 PE=1 SV=2|Isoform 2 of Ubiquitin carboxyl-terminal hydrolase 33 OS=Homo sapiens GN=USP33|Isoform 3 of Ubiquitin carboxyl-terminal hydrolase 33 OS=Homo sapiens GN=USP33	3h	rep3	-0.00587901	-0.00587901	0.999883	0.999883	no_hit	Human
USP34	Q70CQ2	Ubiquitin carboxyl-terminal hydrolase 34 OS=Homo sapiens GN=USP34 PE=1 SV=2	0.5h	rep1	-0.0327474	0.00986846	0.92155	0.98131	no_hit	Human
USP34	Q70CQ2	Ubiquitin carboxyl-terminal hydrolase 34 OS=Homo sapiens GN=USP34 PE=1 SV=2	1h	rep1	-0.0525843	0.0208294	0.910201	0.960959	no_hit	Human
USP34	Q70CQ2	Ubiquitin carboxyl-terminal hydrolase 34 OS=Homo sapiens GN=USP34 PE=1 SV=2	3h	rep1	0.0640741	0.0640741	0.0139452	0.0544694	no_hit	Human
USP34	Q70CQ2	Ubiquitin carboxyl-terminal hydrolase 34 OS=Homo sapiens GN=USP34 PE=1 SV=2	0.5h	rep2	0.00986846	0.00986846	0.92155	0.98131	no_hit	Human
USP34	Q70CQ2	Ubiquitin carboxyl-terminal hydrolase 34 OS=Homo sapiens GN=USP34 PE=1 SV=2	1h	rep2	0.0208294	0.0208294	0.910201	0.960959	no_hit	Human
USP34	Q70CQ2	Ubiquitin carboxyl-terminal hydrolase 34 OS=Homo sapiens GN=USP34 PE=1 SV=2	3h	rep2	0.111046	0.0640741	0.0139452	0.0544694	no_hit	Human
USP34	Q70CQ2	Ubiquitin carboxyl-terminal hydrolase 34 OS=Homo sapiens GN=USP34 PE=1 SV=2	0.5h	rep3	0.030212	0.00986846	0.92155	0.981309	no_hit	Human
USP34	Q70CQ2	Ubiquitin carboxyl-terminal hydrolase 34 OS=Homo sapiens GN=USP34 PE=1 SV=2	1h	rep3	0.023356	0.0208294	0.910201	0.960959	no_hit	Human
USP34	Q70CQ2	Ubiquitin carboxyl-terminal hydrolase 34 OS=Homo sapiens GN=USP34 PE=1 SV=2	3h	rep3	0.0472957	0.0640741	0.0139452	0.0544694	no_hit	Human
USP36	Q9P275|Q9P275-2	Ubiquitin carboxyl-terminal hydrolase 36 OS=Homo sapiens GN=USP36 PE=1 SV=3|Isoform 2 of Ubiquitin carboxyl-terminal hydrolase 36 OS=Homo sapiens GN=USP36	0.5h	rep1	-0.00530557	-0.00530557	0.944367	0.984765	no_hit	Human
USP36	Q9P275|Q9P275-2	Ubiquitin carboxyl-terminal hydrolase 36 OS=Homo sapiens GN=USP36 PE=1 SV=3|Isoform 2 of Ubiquitin carboxyl-terminal hydrolase 36 OS=Homo sapiens GN=USP36	1h	rep1	0.0406534	0.0158574	0.586134	0.794367	no_hit	Human
USP36	Q9P275|Q9P275-2	Ubiquitin carboxyl-terminal hydrolase 36 OS=Homo sapiens GN=USP36 PE=1 SV=3|Isoform 2 of Ubiquitin carboxyl-terminal hydrolase 36 OS=Homo sapiens GN=USP36	3h	rep1	-0.029897	-0.0348745	0.0369657	0.105784	no_hit	Human
USP36	Q9P275|Q9P275-2	Ubiquitin carboxyl-terminal hydrolase 36 OS=Homo sapiens GN=USP36 PE=1 SV=3|Isoform 2 of Ubiquitin carboxyl-terminal hydrolase 36 OS=Homo sapiens GN=USP36	0.5h	rep2	0.0247283	-0.00530557	0.944367	0.984765	no_hit	Human
USP36	Q9P275|Q9P275-2	Ubiquitin carboxyl-terminal hydrolase 36 OS=Homo sapiens GN=USP36 PE=1 SV=3|Isoform 2 of Ubiquitin carboxyl-terminal hydrolase 36 OS=Homo sapiens GN=USP36	1h	rep2	0.0158574	0.0158574	0.586134	0.794367	no_hit	Human
USP36	Q9P275|Q9P275-2	Ubiquitin carboxyl-terminal hydrolase 36 OS=Homo sapiens GN=USP36 PE=1 SV=3|Isoform 2 of Ubiquitin carboxyl-terminal hydrolase 36 OS=Homo sapiens GN=USP36	3h	rep2	-0.0348745	-0.0348745	0.0369657	0.105784	no_hit	Human
USP36	Q9P275|Q9P275-2	Ubiquitin carboxyl-terminal hydrolase 36 OS=Homo sapiens GN=USP36 PE=1 SV=3|Isoform 2 of Ubiquitin carboxyl-terminal hydrolase 36 OS=Homo sapiens GN=USP36	0.5h	rep3	-0.0151569	-0.00530557	0.944367	0.984765	no_hit	Human
USP36	Q9P275|Q9P275-2	Ubiquitin carboxyl-terminal hydrolase 36 OS=Homo sapiens GN=USP36 PE=1 SV=3|Isoform 2 of Ubiquitin carboxyl-terminal hydrolase 36 OS=Homo sapiens GN=USP36	1h	rep3	-0.0229309	0.0158574	0.586134	0.794367	no_hit	Human
USP36	Q9P275|Q9P275-2	Ubiquitin carboxyl-terminal hydrolase 36 OS=Homo sapiens GN=USP36 PE=1 SV=3|Isoform 2 of Ubiquitin carboxyl-terminal hydrolase 36 OS=Homo sapiens GN=USP36	3h	rep3	-0.0816334	-0.0348745	0.0369657	0.105784	no_hit	Human
USP39	B9A018|Q53GS9	U4/U6.U5 tri-snRNP-associated protein 2 OS=Homo sapiens GN=USP39 PE=1 SV=1|U4/U6.U5 tri-snRNP-associated protein 2 OS=Homo sapiens GN=USP39 PE=1 SV=2	0.5h	rep1	0.0148872	0.0913885	0.0169423	0.222623	no_hit	Human
USP39	B9A018|Q53GS9	U4/U6.U5 tri-snRNP-associated protein 2 OS=Homo sapiens GN=USP39 PE=1 SV=1|U4/U6.U5 tri-snRNP-associated protein 2 OS=Homo sapiens GN=USP39 PE=1 SV=2	1h	rep1	0.0450763	0.0630713	0.0239266	0.168549	no_hit	Human
USP39	B9A018|Q53GS9	U4/U6.U5 tri-snRNP-associated protein 2 OS=Homo sapiens GN=USP39 PE=1 SV=1|U4/U6.U5 tri-snRNP-associated protein 2 OS=Homo sapiens GN=USP39 PE=1 SV=2	3h	rep1	0.0653728	0.137655	0.000541913	0.00584819	no_hit	Human
USP39	B9A018|Q53GS9	U4/U6.U5 tri-snRNP-associated protein 2 OS=Homo sapiens GN=USP39 PE=1 SV=1|U4/U6.U5 tri-snRNP-associated protein 2 OS=Homo sapiens GN=USP39 PE=1 SV=2	0.5h	rep2	0.0913885	0.0913885	0.0169423	0.222623	no_hit	Human
USP39	B9A018|Q53GS9	U4/U6.U5 tri-snRNP-associated protein 2 OS=Homo sapiens GN=USP39 PE=1 SV=1|U4/U6.U5 tri-snRNP-associated protein 2 OS=Homo sapiens GN=USP39 PE=1 SV=2	1h	rep2	0.0630713	0.0630713	0.0239266	0.168549	no_hit	Human
USP39	B9A018|Q53GS9	U4/U6.U5 tri-snRNP-associated protein 2 OS=Homo sapiens GN=USP39 PE=1 SV=1|U4/U6.U5 tri-snRNP-associated protein 2 OS=Homo sapiens GN=USP39 PE=1 SV=2	3h	rep2	0.137655	0.137655	0.000541913	0.00584819	no_hit	Human
USP39	B9A018|Q53GS9	U4/U6.U5 tri-snRNP-associated protein 2 OS=Homo sapiens GN=USP39 PE=1 SV=1|U4/U6.U5 tri-snRNP-associated protein 2 OS=Homo sapiens GN=USP39 PE=1 SV=2	0.5h	rep3	0.0968552	0.0913885	0.0169423	0.222623	no_hit	Human
USP39	B9A018|Q53GS9	U4/U6.U5 tri-snRNP-associated protein 2 OS=Homo sapiens GN=USP39 PE=1 SV=1|U4/U6.U5 tri-snRNP-associated protein 2 OS=Homo sapiens GN=USP39 PE=1 SV=2	1h	rep3	0.0801018	0.0630713	0.0239266	0.168549	no_hit	Human
USP39	B9A018|Q53GS9	U4/U6.U5 tri-snRNP-associated protein 2 OS=Homo sapiens GN=USP39 PE=1 SV=1|U4/U6.U5 tri-snRNP-associated protein 2 OS=Homo sapiens GN=USP39 PE=1 SV=2	3h	rep3	0.16458	0.137655	0.000541913	0.00584819	no_hit	Human
USP4	Q13107|Q13107-2	Ubiquitin carboxyl-terminal hydrolase 4 OS=Homo sapiens GN=USP4 PE=1 SV=3|Isoform 2 of Ubiquitin carboxyl-terminal hydrolase 4 OS=Homo sapiens GN=USP4	0.5h	rep1	0.0118794	0.0118794	0.184085	0.596227	no_hit	Human
USP4	Q13107|Q13107-2	Ubiquitin carboxyl-terminal hydrolase 4 OS=Homo sapiens GN=USP4 PE=1 SV=3|Isoform 2 of Ubiquitin carboxyl-terminal hydrolase 4 OS=Homo sapiens GN=USP4	1h	rep1	0.0542281	0.0542281	0.306286	0.587736	no_hit	Human
USP4	Q13107|Q13107-2	Ubiquitin carboxyl-terminal hydrolase 4 OS=Homo sapiens GN=USP4 PE=1 SV=3|Isoform 2 of Ubiquitin carboxyl-terminal hydrolase 4 OS=Homo sapiens GN=USP4	3h	rep1	0.119559	0.105775	0.135852	0.259034	no_hit	Human
USP4	Q13107|Q13107-2	Ubiquitin carboxyl-terminal hydrolase 4 OS=Homo sapiens GN=USP4 PE=1 SV=3|Isoform 2 of Ubiquitin carboxyl-terminal hydrolase 4 OS=Homo sapiens GN=USP4	0.5h	rep2	0.146081	0.0118794	0.184085	0.596227	no_hit	Human
USP4	Q13107|Q13107-2	Ubiquitin carboxyl-terminal hydrolase 4 OS=Homo sapiens GN=USP4 PE=1 SV=3|Isoform 2 of Ubiquitin carboxyl-terminal hydrolase 4 OS=Homo sapiens GN=USP4	1h	rep2	0.0776972	0.0542281	0.306286	0.587736	no_hit	Human
USP4	Q13107|Q13107-2	Ubiquitin carboxyl-terminal hydrolase 4 OS=Homo sapiens GN=USP4 PE=1 SV=3|Isoform 2 of Ubiquitin carboxyl-terminal hydrolase 4 OS=Homo sapiens GN=USP4	3h	rep2	0.105775	0.105775	0.135852	0.259034	no_hit	Human
USP4	Q13107|Q13107-2	Ubiquitin carboxyl-terminal hydrolase 4 OS=Homo sapiens GN=USP4 PE=1 SV=3|Isoform 2 of Ubiquitin carboxyl-terminal hydrolase 4 OS=Homo sapiens GN=USP4	0.5h	rep3	0.00320242	0.0118794	0.184085	0.596227	no_hit	Human
USP4	Q13107|Q13107-2	Ubiquitin carboxyl-terminal hydrolase 4 OS=Homo sapiens GN=USP4 PE=1 SV=3|Isoform 2 of Ubiquitin carboxyl-terminal hydrolase 4 OS=Homo sapiens GN=USP4	1h	rep3	-0.0105554	0.0542281	0.306286	0.587736	no_hit	Human
USP4	Q13107|Q13107-2	Ubiquitin carboxyl-terminal hydrolase 4 OS=Homo sapiens GN=USP4 PE=1 SV=3|Isoform 2 of Ubiquitin carboxyl-terminal hydrolase 4 OS=Homo sapiens GN=USP4	3h	rep3	-0.0417242	0.105775	0.135852	0.259034	no_hit	Human
USP47	Q96K76|Q96K76-4	Ubiquitin carboxyl-terminal hydrolase 47 OS=Homo sapiens GN=USP47 PE=1 SV=3|Isoform 4 of Ubiquitin carboxyl-terminal hydrolase 47 OS=Homo sapiens GN=USP47	0.5h	rep1	0.0361024	0.00133971	0.644435	0.887898	no_hit	Human
USP47	Q96K76|Q96K76-4	Ubiquitin carboxyl-terminal hydrolase 47 OS=Homo sapiens GN=USP47 PE=1 SV=3|Isoform 4 of Ubiquitin carboxyl-terminal hydrolase 47 OS=Homo sapiens GN=USP47	1h	rep1	0.0152471	0.00452285	0.98783	0.992952	no_hit	Human
USP47	Q96K76|Q96K76-4	Ubiquitin carboxyl-terminal hydrolase 47 OS=Homo sapiens GN=USP47 PE=1 SV=3|Isoform 4 of Ubiquitin carboxyl-terminal hydrolase 47 OS=Homo sapiens GN=USP47	3h	rep1	0.0993548	0.0693808	0.0135911	0.0535662	no_hit	Human
USP47	Q96K76|Q96K76-4	Ubiquitin carboxyl-terminal hydrolase 47 OS=Homo sapiens GN=USP47 PE=1 SV=3|Isoform 4 of Ubiquitin carboxyl-terminal hydrolase 47 OS=Homo sapiens GN=USP47	0.5h	rep2	-0.00889007	0.00133971	0.644435	0.887898	no_hit	Human
USP47	Q96K76|Q96K76-4	Ubiquitin carboxyl-terminal hydrolase 47 OS=Homo sapiens GN=USP47 PE=1 SV=3|Isoform 4 of Ubiquitin carboxyl-terminal hydrolase 47 OS=Homo sapiens GN=USP47	1h	rep2	-0.0188323	0.00452285	0.98783	0.992952	no_hit	Human
USP47	Q96K76|Q96K76-4	Ubiquitin carboxyl-terminal hydrolase 47 OS=Homo sapiens GN=USP47 PE=1 SV=3|Isoform 4 of Ubiquitin carboxyl-terminal hydrolase 47 OS=Homo sapiens GN=USP47	3h	rep2	0.0158918	0.0693808	0.0135911	0.0535663	no_hit	Human
USP47	Q96K76|Q96K76-4	Ubiquitin carboxyl-terminal hydrolase 47 OS=Homo sapiens GN=USP47 PE=1 SV=3|Isoform 4 of Ubiquitin carboxyl-terminal hydrolase 47 OS=Homo sapiens GN=USP47	0.5h	rep3	0.00133971	0.00133971	0.644435	0.887898	no_hit	Human
USP47	Q96K76|Q96K76-4	Ubiquitin carboxyl-terminal hydrolase 47 OS=Homo sapiens GN=USP47 PE=1 SV=3|Isoform 4 of Ubiquitin carboxyl-terminal hydrolase 47 OS=Homo sapiens GN=USP47	1h	rep3	0.00452285	0.00452285	0.98783	0.992952	no_hit	Human
USP47	Q96K76|Q96K76-4	Ubiquitin carboxyl-terminal hydrolase 47 OS=Homo sapiens GN=USP47 PE=1 SV=3|Isoform 4 of Ubiquitin carboxyl-terminal hydrolase 47 OS=Homo sapiens GN=USP47	3h	rep3	0.0693808	0.0693808	0.0135911	0.0535663	no_hit	Human
USP48	Q86UV5|Q86UV5-8	Ubiquitin carboxyl-terminal hydrolase 48 OS=Homo sapiens GN=USP48 PE=1 SV=1|Isoform 8 of Ubiquitin carboxyl-terminal hydrolase 48 OS=Homo sapiens GN=USP48	0.5h	rep1	0.0222661	-0.0313225	0.505089	0.827524	no_hit	Human
USP48	Q86UV5|Q86UV5-8	Ubiquitin carboxyl-terminal hydrolase 48 OS=Homo sapiens GN=USP48 PE=1 SV=1|Isoform 8 of Ubiquitin carboxyl-terminal hydrolase 48 OS=Homo sapiens GN=USP48	1h	rep1	-0.0526685	-0.0526685	0.03911	0.219167	no_hit	Human
USP48	Q86UV5|Q86UV5-8	Ubiquitin carboxyl-terminal hydrolase 48 OS=Homo sapiens GN=USP48 PE=1 SV=1|Isoform 8 of Ubiquitin carboxyl-terminal hydrolase 48 OS=Homo sapiens GN=USP48	3h	rep1	-0.107274	-0.107274	0.00102124	0.00929594	no_hit	Human
USP48	Q86UV5|Q86UV5-8	Ubiquitin carboxyl-terminal hydrolase 48 OS=Homo sapiens GN=USP48 PE=1 SV=1|Isoform 8 of Ubiquitin carboxyl-terminal hydrolase 48 OS=Homo sapiens GN=USP48	0.5h	rep2	-0.0313225	-0.0313225	0.505089	0.827524	no_hit	Human
USP48	Q86UV5|Q86UV5-8	Ubiquitin carboxyl-terminal hydrolase 48 OS=Homo sapiens GN=USP48 PE=1 SV=1|Isoform 8 of Ubiquitin carboxyl-terminal hydrolase 48 OS=Homo sapiens GN=USP48	1h	rep2	-0.0735231	-0.0526685	0.03911	0.219167	no_hit	Human
USP48	Q86UV5|Q86UV5-8	Ubiquitin carboxyl-terminal hydrolase 48 OS=Homo sapiens GN=USP48 PE=1 SV=1|Isoform 8 of Ubiquitin carboxyl-terminal hydrolase 48 OS=Homo sapiens GN=USP48	3h	rep2	-0.135597	-0.107274	0.00102124	0.00929594	no_hit	Human
USP48	Q86UV5|Q86UV5-8	Ubiquitin carboxyl-terminal hydrolase 48 OS=Homo sapiens GN=USP48 PE=1 SV=1|Isoform 8 of Ubiquitin carboxyl-terminal hydrolase 48 OS=Homo sapiens GN=USP48	0.5h	rep3	-0.0366299	-0.0313225	0.505089	0.827524	no_hit	Human
USP48	Q86UV5|Q86UV5-8	Ubiquitin carboxyl-terminal hydrolase 48 OS=Homo sapiens GN=USP48 PE=1 SV=1|Isoform 8 of Ubiquitin carboxyl-terminal hydrolase 48 OS=Homo sapiens GN=USP48	1h	rep3	-0.0334809	-0.0526684	0.03911	0.219166	no_hit	Human
USP48	Q86UV5|Q86UV5-8	Ubiquitin carboxyl-terminal hydrolase 48 OS=Homo sapiens GN=USP48 PE=1 SV=1|Isoform 8 of Ubiquitin carboxyl-terminal hydrolase 48 OS=Homo sapiens GN=USP48	3h	rep3	-0.0762695	-0.107274	0.00102124	0.00929594	no_hit	Human
USP5	P45974|P45974-2	Ubiquitin carboxyl-terminal hydrolase 5 OS=Homo sapiens GN=USP5 PE=1 SV=2|Isoform Short of Ubiquitin carboxyl-terminal hydrolase 5 OS=Homo sapiens GN=USP5	0.5h	rep1	-0.0230334	0.023314	0.217128	0.622948	no_hit	Human
USP5	P45974|P45974-2	Ubiquitin carboxyl-terminal hydrolase 5 OS=Homo sapiens GN=USP5 PE=1 SV=2|Isoform Short of Ubiquitin carboxyl-terminal hydrolase 5 OS=Homo sapiens GN=USP5	1h	rep1	-0.0140355	0.0225443	0.304679	0.587363	no_hit	Human
USP5	P45974|P45974-2	Ubiquitin carboxyl-terminal hydrolase 5 OS=Homo sapiens GN=USP5 PE=1 SV=2|Isoform Short of Ubiquitin carboxyl-terminal hydrolase 5 OS=Homo sapiens GN=USP5	3h	rep1	-0.0250293	0.0282719	0.362529	0.514802	no_hit	Human
USP5	P45974|P45974-2	Ubiquitin carboxyl-terminal hydrolase 5 OS=Homo sapiens GN=USP5 PE=1 SV=2|Isoform Short of Ubiquitin carboxyl-terminal hydrolase 5 OS=Homo sapiens GN=USP5	0.5h	rep2	0.0929231	0.023314	0.217128	0.622948	no_hit	Human
USP5	P45974|P45974-2	Ubiquitin carboxyl-terminal hydrolase 5 OS=Homo sapiens GN=USP5 PE=1 SV=2|Isoform Short of Ubiquitin carboxyl-terminal hydrolase 5 OS=Homo sapiens GN=USP5	1h	rep2	0.0678773	0.0225443	0.304679	0.587363	no_hit	Human
USP5	P45974|P45974-2	Ubiquitin carboxyl-terminal hydrolase 5 OS=Homo sapiens GN=USP5 PE=1 SV=2|Isoform Short of Ubiquitin carboxyl-terminal hydrolase 5 OS=Homo sapiens GN=USP5	3h	rep2	0.0640485	0.0282719	0.362529	0.514802	no_hit	Human
USP5	P45974|P45974-2	Ubiquitin carboxyl-terminal hydrolase 5 OS=Homo sapiens GN=USP5 PE=1 SV=2|Isoform Short of Ubiquitin carboxyl-terminal hydrolase 5 OS=Homo sapiens GN=USP5	0.5h	rep3	0.023314	0.023314	0.217128	0.622948	no_hit	Human
USP5	P45974|P45974-2	Ubiquitin carboxyl-terminal hydrolase 5 OS=Homo sapiens GN=USP5 PE=1 SV=2|Isoform Short of Ubiquitin carboxyl-terminal hydrolase 5 OS=Homo sapiens GN=USP5	1h	rep3	0.0225443	0.0225443	0.304679	0.587363	no_hit	Human
USP5	P45974|P45974-2	Ubiquitin carboxyl-terminal hydrolase 5 OS=Homo sapiens GN=USP5 PE=1 SV=2|Isoform Short of Ubiquitin carboxyl-terminal hydrolase 5 OS=Homo sapiens GN=USP5	3h	rep3	0.0282719	0.0282719	0.362529	0.514802	no_hit	Human
USP7	Q93009	Ubiquitin carboxyl-terminal hydrolase 7 OS=Homo sapiens GN=USP7 PE=1 SV=2	0.5h	rep1	-0.00551334	0.0280413	0.400561	0.764601	no_hit	Human
USP7	Q93009	Ubiquitin carboxyl-terminal hydrolase 7 OS=Homo sapiens GN=USP7 PE=1 SV=2	1h	rep1	0.0431453	0.00668487	0.369273	0.638833	no_hit	Human
USP7	Q93009	Ubiquitin carboxyl-terminal hydrolase 7 OS=Homo sapiens GN=USP7 PE=1 SV=2	3h	rep1	0.0720551	0.0769414	0.00393695	0.0239604	no_hit	Human
USP7	Q93009	Ubiquitin carboxyl-terminal hydrolase 7 OS=Homo sapiens GN=USP7 PE=1 SV=2	0.5h	rep2	0.0288189	0.0280413	0.400561	0.764601	no_hit	Human
USP7	Q93009	Ubiquitin carboxyl-terminal hydrolase 7 OS=Homo sapiens GN=USP7 PE=1 SV=2	1h	rep2	0.00668487	0.00668487	0.369273	0.638833	no_hit	Human
USP7	Q93009	Ubiquitin carboxyl-terminal hydrolase 7 OS=Homo sapiens GN=USP7 PE=1 SV=2	3h	rep2	0.077542	0.0769414	0.00393695	0.0239604	no_hit	Human
USP7	Q93009	Ubiquitin carboxyl-terminal hydrolase 7 OS=Homo sapiens GN=USP7 PE=1 SV=2	0.5h	rep3	0.0280413	0.0280413	0.400561	0.764601	no_hit	Human
USP7	Q93009	Ubiquitin carboxyl-terminal hydrolase 7 OS=Homo sapiens GN=USP7 PE=1 SV=2	1h	rep3	0.00518055	0.00668486	0.369273	0.638833	no_hit	Human
USP7	Q93009	Ubiquitin carboxyl-terminal hydrolase 7 OS=Homo sapiens GN=USP7 PE=1 SV=2	3h	rep3	0.0769414	0.0769414	0.00393695	0.0239604	no_hit	Human
USP8	P40818	Ubiquitin carboxyl-terminal hydrolase 8 OS=Homo sapiens GN=USP8 PE=1 SV=1	0.5h	rep1	0.0116264	0.0116264	0.19496	0.606376	no_hit	Human
USP8	P40818	Ubiquitin carboxyl-terminal hydrolase 8 OS=Homo sapiens GN=USP8 PE=1 SV=1	1h	rep1	-0.00153704	-0.00153704	0.983503	0.991459	no_hit	Human
USP8	P40818	Ubiquitin carboxyl-terminal hydrolase 8 OS=Homo sapiens GN=USP8 PE=1 SV=1	3h	rep1	0.0491447	0.0491447	0.0793405	0.17838	no_hit	Human
USP8	P40818	Ubiquitin carboxyl-terminal hydrolase 8 OS=Homo sapiens GN=USP8 PE=1 SV=1	0.5h	rep2	-0.00386763	0.0116264	0.19496	0.606376	no_hit	Human
USP8	P40818	Ubiquitin carboxyl-terminal hydrolase 8 OS=Homo sapiens GN=USP8 PE=1 SV=1	1h	rep2	-0.0297007	-0.00153704	0.983503	0.991459	no_hit	Human
USP8	P40818	Ubiquitin carboxyl-terminal hydrolase 8 OS=Homo sapiens GN=USP8 PE=1 SV=1	3h	rep2	0.00929773	0.0491447	0.0793405	0.17838	no_hit	Human
USP8	P40818	Ubiquitin carboxyl-terminal hydrolase 8 OS=Homo sapiens GN=USP8 PE=1 SV=1	0.5h	rep3	0.0792563	0.0116264	0.19496	0.606376	no_hit	Human
USP8	P40818	Ubiquitin carboxyl-terminal hydrolase 8 OS=Homo sapiens GN=USP8 PE=1 SV=1	1h	rep3	0.0299199	-0.00153704	0.983503	0.991459	no_hit	Human
USP8	P40818	Ubiquitin carboxyl-terminal hydrolase 8 OS=Homo sapiens GN=USP8 PE=1 SV=1	3h	rep3	0.0647252	0.0491447	0.0793405	0.17838	no_hit	Human
USP9X	Q93008|Q93008-1	Probable ubiquitin carboxyl-terminal hydrolase FAF-X OS=Homo sapiens GN=USP9X PE=1 SV=3|Isoform 2 of Probable ubiquitin carboxyl-terminal hydrolase FAF-X OS=Homo sapiens GN=USP9X	0.5h	rep1	0.0383062	0.0511744	0.0208339	0.239658	no_hit	Human
USP9X	Q93008|Q93008-1	Probable ubiquitin carboxyl-terminal hydrolase FAF-X OS=Homo sapiens GN=USP9X PE=1 SV=3|Isoform 2 of Probable ubiquitin carboxyl-terminal hydrolase FAF-X OS=Homo sapiens GN=USP9X	1h	rep1	0.0698559	0.052292	0.0152511	0.13666	no_hit	Human
USP9X	Q93008|Q93008-1	Probable ubiquitin carboxyl-terminal hydrolase FAF-X OS=Homo sapiens GN=USP9X PE=1 SV=3|Isoform 2 of Probable ubiquitin carboxyl-terminal hydrolase FAF-X OS=Homo sapiens GN=USP9X	3h	rep1	0.0875416	0.0556344	0.008183	0.0385892	no_hit	Human
USP9X	Q93008|Q93008-1	Probable ubiquitin carboxyl-terminal hydrolase FAF-X OS=Homo sapiens GN=USP9X PE=1 SV=3|Isoform 2 of Probable ubiquitin carboxyl-terminal hydrolase FAF-X OS=Homo sapiens GN=USP9X	0.5h	rep2	0.0511744	0.0511744	0.0208339	0.239658	no_hit	Human
USP9X	Q93008|Q93008-1	Probable ubiquitin carboxyl-terminal hydrolase FAF-X OS=Homo sapiens GN=USP9X PE=1 SV=3|Isoform 2 of Probable ubiquitin carboxyl-terminal hydrolase FAF-X OS=Homo sapiens GN=USP9X	1h	rep2	0.0458261	0.052292	0.0152511	0.13666	no_hit	Human
USP9X	Q93008|Q93008-1	Probable ubiquitin carboxyl-terminal hydrolase FAF-X OS=Homo sapiens GN=USP9X PE=1 SV=3|Isoform 2 of Probable ubiquitin carboxyl-terminal hydrolase FAF-X OS=Homo sapiens GN=USP9X	3h	rep2	0.0469546	0.0556343	0.008183	0.0385892	no_hit	Human
USP9X	Q93008|Q93008-1	Probable ubiquitin carboxyl-terminal hydrolase FAF-X OS=Homo sapiens GN=USP9X PE=1 SV=3|Isoform 2 of Probable ubiquitin carboxyl-terminal hydrolase FAF-X OS=Homo sapiens GN=USP9X	0.5h	rep3	0.0675814	0.0511744	0.0208339	0.239658	no_hit	Human
USP9X	Q93008|Q93008-1	Probable ubiquitin carboxyl-terminal hydrolase FAF-X OS=Homo sapiens GN=USP9X PE=1 SV=3|Isoform 2 of Probable ubiquitin carboxyl-terminal hydrolase FAF-X OS=Homo sapiens GN=USP9X	1h	rep3	0.0522919	0.0522919	0.0152511	0.13666	no_hit	Human
USP9X	Q93008|Q93008-1	Probable ubiquitin carboxyl-terminal hydrolase FAF-X OS=Homo sapiens GN=USP9X PE=1 SV=3|Isoform 2 of Probable ubiquitin carboxyl-terminal hydrolase FAF-X OS=Homo sapiens GN=USP9X	3h	rep3	0.0556343	0.0556343	0.008183	0.0385892	no_hit	Human
UTP11	Q9Y3A2	Probable U3 small nucleolar RNA-associated protein 11 OS=Homo sapiens GN=UTP11 PE=1 SV=2	0.5h	rep1	-0.0110297	-0.0110297	0.926153	0.981731	no_hit	Human
UTP11	Q9Y3A2	Probable U3 small nucleolar RNA-associated protein 11 OS=Homo sapiens GN=UTP11 PE=1 SV=2	1h	rep1	0.0339058	0.0339058	0.190839	0.47075	no_hit	Human
UTP11	Q9Y3A2	Probable U3 small nucleolar RNA-associated protein 11 OS=Homo sapiens GN=UTP11 PE=1 SV=2	3h	rep1	-0.00329153	-0.00329153	0.502858	0.63758	no_hit	Human
UTP11	Q9Y3A2	Probable U3 small nucleolar RNA-associated protein 11 OS=Homo sapiens GN=UTP11 PE=1 SV=2	0.5h	rep2	-0.0268785	-0.0110297	0.926153	0.981731	no_hit	Human
UTP11	Q9Y3A2	Probable U3 small nucleolar RNA-associated protein 11 OS=Homo sapiens GN=UTP11 PE=1 SV=2	1h	rep2	-0.0157875	0.0339058	0.190839	0.47075	no_hit	Human
UTP11	Q9Y3A2	Probable U3 small nucleolar RNA-associated protein 11 OS=Homo sapiens GN=UTP11 PE=1 SV=2	3h	rep2	-0.0494676	-0.00329153	0.502858	0.63758	no_hit	Human
UTP11	Q9Y3A2	Probable U3 small nucleolar RNA-associated protein 11 OS=Homo sapiens GN=UTP11 PE=1 SV=2	0.5h	rep3	0.0439663	-0.0110297	0.926153	0.981731	no_hit	Human
UTP11	Q9Y3A2	Probable U3 small nucleolar RNA-associated protein 11 OS=Homo sapiens GN=UTP11 PE=1 SV=2	1h	rep3	0.0720115	0.0339058	0.190839	0.47075	no_hit	Human
UTP11	Q9Y3A2	Probable U3 small nucleolar RNA-associated protein 11 OS=Homo sapiens GN=UTP11 PE=1 SV=2	3h	rep3	0.00837314	-0.00329153	0.502858	0.63758	no_hit	Human
UTP14A	Q9BVJ6	U3 small nucleolar RNA-associated protein 14 homolog A OS=Homo sapiens GN=UTP14A PE=1 SV=1	0.5h	rep1	-0.0635317	0.0165674	0.745724	0.917742	no_hit	Human
UTP14A	Q9BVJ6	U3 small nucleolar RNA-associated protein 14 homolog A OS=Homo sapiens GN=UTP14A PE=1 SV=1	1h	rep1	-0.0751398	-0.0167351	0.189371	0.469833	no_hit	Human
UTP14A	Q9BVJ6	U3 small nucleolar RNA-associated protein 14 homolog A OS=Homo sapiens GN=UTP14A PE=1 SV=1	3h	rep1	-0.0974148	-0.0674109	0.0134768	0.053276	no_hit	Human
UTP14A	Q9BVJ6	U3 small nucleolar RNA-associated protein 14 homolog A OS=Homo sapiens GN=UTP14A PE=1 SV=1	0.5h	rep2	0.0165674	0.0165674	0.745724	0.917742	no_hit	Human
UTP14A	Q9BVJ6	U3 small nucleolar RNA-associated protein 14 homolog A OS=Homo sapiens GN=UTP14A PE=1 SV=1	1h	rep2	-0.00162869	-0.0167351	0.189371	0.469833	no_hit	Human
UTP14A	Q9BVJ6	U3 small nucleolar RNA-associated protein 14 homolog A OS=Homo sapiens GN=UTP14A PE=1 SV=1	3h	rep2	-0.0384025	-0.0674109	0.0134768	0.053276	no_hit	Human
UTP14A	Q9BVJ6	U3 small nucleolar RNA-associated protein 14 homolog A OS=Homo sapiens GN=UTP14A PE=1 SV=1	0.5h	rep3	0.0249915	0.0165674	0.745724	0.917741	no_hit	Human
UTP14A	Q9BVJ6	U3 small nucleolar RNA-associated protein 14 homolog A OS=Homo sapiens GN=UTP14A PE=1 SV=1	1h	rep3	-0.0167351	-0.0167351	0.189371	0.469833	no_hit	Human
UTP14A	Q9BVJ6	U3 small nucleolar RNA-associated protein 14 homolog A OS=Homo sapiens GN=UTP14A PE=1 SV=1	3h	rep3	-0.0674109	-0.0674109	0.0134768	0.053276	no_hit	Human
UTP15	H0Y8P4|Q8TED0|Q8TED0-3	U3 small nucleolar RNA-associated protein 15 homolog (Fragment) OS=Homo sapiens GN=UTP15 PE=1 SV=1|U3 small nucleolar RNA-associated protein 15 homolog OS=Homo sapiens GN=UTP15 PE=1 SV=3|Isoform 3 of U3 small nucleolar RNA-associated protein 15 homolog OS=Homo sapiens GN=UTP15	0.5h	rep1	0.0892531	0.0892531	0.00529077	0.119878	no_hit	Human
UTP15	H0Y8P4|Q8TED0|Q8TED0-3	U3 small nucleolar RNA-associated protein 15 homolog (Fragment) OS=Homo sapiens GN=UTP15 PE=1 SV=1|U3 small nucleolar RNA-associated protein 15 homolog OS=Homo sapiens GN=UTP15 PE=1 SV=3|Isoform 3 of U3 small nucleolar RNA-associated protein 15 homolog OS=Homo sapiens GN=UTP15	1h	rep1	0.085375	0.085375	0.0110251	0.112926	no_hit	Human
UTP15	H0Y8P4|Q8TED0|Q8TED0-3	U3 small nucleolar RNA-associated protein 15 homolog (Fragment) OS=Homo sapiens GN=UTP15 PE=1 SV=1|U3 small nucleolar RNA-associated protein 15 homolog OS=Homo sapiens GN=UTP15 PE=1 SV=3|Isoform 3 of U3 small nucleolar RNA-associated protein 15 homolog OS=Homo sapiens GN=UTP15	3h	rep1	0.12954	0.0976582	0.00154547	0.0125023	no_hit	Human
UTP15	H0Y8P4|Q8TED0|Q8TED0-3	U3 small nucleolar RNA-associated protein 15 homolog (Fragment) OS=Homo sapiens GN=UTP15 PE=1 SV=1|U3 small nucleolar RNA-associated protein 15 homolog OS=Homo sapiens GN=UTP15 PE=1 SV=3|Isoform 3 of U3 small nucleolar RNA-associated protein 15 homolog OS=Homo sapiens GN=UTP15	0.5h	rep2	0.0576184	0.0892531	0.00529077	0.119878	no_hit	Human
UTP15	H0Y8P4|Q8TED0|Q8TED0-3	U3 small nucleolar RNA-associated protein 15 homolog (Fragment) OS=Homo sapiens GN=UTP15 PE=1 SV=1|U3 small nucleolar RNA-associated protein 15 homolog OS=Homo sapiens GN=UTP15 PE=1 SV=3|Isoform 3 of U3 small nucleolar RNA-associated protein 15 homolog OS=Homo sapiens GN=UTP15	1h	rep2	0.0358464	0.085375	0.0110251	0.112926	no_hit	Human
UTP15	H0Y8P4|Q8TED0|Q8TED0-3	U3 small nucleolar RNA-associated protein 15 homolog (Fragment) OS=Homo sapiens GN=UTP15 PE=1 SV=1|U3 small nucleolar RNA-associated protein 15 homolog OS=Homo sapiens GN=UTP15 PE=1 SV=3|Isoform 3 of U3 small nucleolar RNA-associated protein 15 homolog OS=Homo sapiens GN=UTP15	3h	rep2	0.0976582	0.0976582	0.00154547	0.0125023	no_hit	Human
UTP15	H0Y8P4|Q8TED0|Q8TED0-3	U3 small nucleolar RNA-associated protein 15 homolog (Fragment) OS=Homo sapiens GN=UTP15 PE=1 SV=1|U3 small nucleolar RNA-associated protein 15 homolog OS=Homo sapiens GN=UTP15 PE=1 SV=3|Isoform 3 of U3 small nucleolar RNA-associated protein 15 homolog OS=Homo sapiens GN=UTP15	0.5h	rep3	0.0914198	0.0892531	0.00529077	0.119878	no_hit	Human
UTP15	H0Y8P4|Q8TED0|Q8TED0-3	U3 small nucleolar RNA-associated protein 15 homolog (Fragment) OS=Homo sapiens GN=UTP15 PE=1 SV=1|U3 small nucleolar RNA-associated protein 15 homolog OS=Homo sapiens GN=UTP15 PE=1 SV=3|Isoform 3 of U3 small nucleolar RNA-associated protein 15 homolog OS=Homo sapiens GN=UTP15	1h	rep3	0.0863064	0.085375	0.0110251	0.112926	no_hit	Human
UTP15	H0Y8P4|Q8TED0|Q8TED0-3	U3 small nucleolar RNA-associated protein 15 homolog (Fragment) OS=Homo sapiens GN=UTP15 PE=1 SV=1|U3 small nucleolar RNA-associated protein 15 homolog OS=Homo sapiens GN=UTP15 PE=1 SV=3|Isoform 3 of U3 small nucleolar RNA-associated protein 15 homolog OS=Homo sapiens GN=UTP15	3h	rep3	0.06584	0.0976582	0.00154547	0.0125023	no_hit	Human
UTP18	Q9Y5J1	U3 small nucleolar RNA-associated protein 18 homolog OS=Homo sapiens GN=UTP18 PE=1 SV=3	0.5h	rep1	0.0230745	-0.0068964	0.953481	0.988491	no_hit	Human
UTP18	Q9Y5J1	U3 small nucleolar RNA-associated protein 18 homolog OS=Homo sapiens GN=UTP18 PE=1 SV=3	1h	rep1	0.0689602	-0.00981131	0.581459	0.791922	no_hit	Human
UTP18	Q9Y5J1	U3 small nucleolar RNA-associated protein 18 homolog OS=Homo sapiens GN=UTP18 PE=1 SV=3	3h	rep1	0.0842598	0.0842598	0.00395776	0.0240591	no_hit	Human
UTP18	Q9Y5J1	U3 small nucleolar RNA-associated protein 18 homolog OS=Homo sapiens GN=UTP18 PE=1 SV=3	0.5h	rep2	-0.0203606	-0.0068964	0.953481	0.988491	no_hit	Human
UTP18	Q9Y5J1	U3 small nucleolar RNA-associated protein 18 homolog OS=Homo sapiens GN=UTP18 PE=1 SV=3	1h	rep2	-0.0192613	-0.00981131	0.581459	0.791922	no_hit	Human
UTP18	Q9Y5J1	U3 small nucleolar RNA-associated protein 18 homolog OS=Homo sapiens GN=UTP18 PE=1 SV=3	3h	rep2	0.0775019	0.0842598	0.00395776	0.0240591	no_hit	Human
UTP18	Q9Y5J1	U3 small nucleolar RNA-associated protein 18 homolog OS=Homo sapiens GN=UTP18 PE=1 SV=3	0.5h	rep3	-0.0068964	-0.0068964	0.953481	0.988491	no_hit	Human
UTP18	Q9Y5J1	U3 small nucleolar RNA-associated protein 18 homolog OS=Homo sapiens GN=UTP18 PE=1 SV=3	1h	rep3	-0.00981131	-0.00981131	0.581459	0.791922	no_hit	Human
UTP18	Q9Y5J1	U3 small nucleolar RNA-associated protein 18 homolog OS=Homo sapiens GN=UTP18 PE=1 SV=3	3h	rep3	0.109694	0.0842598	0.00395776	0.0240591	no_hit	Human
UTP20	O75691	Small subunit processome component 20 homolog OS=Homo sapiens GN=UTP20 PE=1 SV=3	0.5h	rep1	0.0378051	0.0378051	0.0685953	0.408916	no_hit	Human
UTP20	O75691	Small subunit processome component 20 homolog OS=Homo sapiens GN=UTP20 PE=1 SV=3	1h	rep1	0.038062	0.0641769	0.0144391	0.134235	no_hit	Human
UTP20	O75691	Small subunit processome component 20 homolog OS=Homo sapiens GN=UTP20 PE=1 SV=3	3h	rep1	0.0609133	0.0452971	0.0587766	0.145524	no_hit	Human
UTP20	O75691	Small subunit processome component 20 homolog OS=Homo sapiens GN=UTP20 PE=1 SV=3	0.5h	rep2	0.021926	0.0378051	0.0685953	0.408916	no_hit	Human
UTP20	O75691	Small subunit processome component 20 homolog OS=Homo sapiens GN=UTP20 PE=1 SV=3	1h	rep2	0.0641769	0.0641769	0.0144391	0.134235	no_hit	Human
UTP20	O75691	Small subunit processome component 20 homolog OS=Homo sapiens GN=UTP20 PE=1 SV=3	3h	rep2	0.0452971	0.0452971	0.0587766	0.145524	no_hit	Human
UTP20	O75691	Small subunit processome component 20 homolog OS=Homo sapiens GN=UTP20 PE=1 SV=3	0.5h	rep3	0.0702845	0.0378051	0.0685953	0.408916	no_hit	Human
UTP20	O75691	Small subunit processome component 20 homolog OS=Homo sapiens GN=UTP20 PE=1 SV=3	1h	rep3	0.0885741	0.0641769	0.0144391	0.134235	no_hit	Human
UTP20	O75691	Small subunit processome component 20 homolog OS=Homo sapiens GN=UTP20 PE=1 SV=3	3h	rep3	0.0298401	0.0452971	0.0587766	0.145524	no_hit	Human
UTP23	Q9BRU9	rRNA-processing protein UTP23 homolog OS=Homo sapiens GN=UTP23 PE=1 SV=2	0.5h	rep1	0.110232	0.103994	0.0306793	0.298467	no_hit	Human
UTP23	Q9BRU9	rRNA-processing protein UTP23 homolog OS=Homo sapiens GN=UTP23 PE=1 SV=2	1h	rep1	0.11202	0.11202	0.0041451	0.0607716	no_hit	Human
UTP23	Q9BRU9	rRNA-processing protein UTP23 homolog OS=Homo sapiens GN=UTP23 PE=1 SV=2	3h	rep1	0.13557	0.13557	0.00141594	0.0116526	no_hit	Human
UTP23	Q9BRU9	rRNA-processing protein UTP23 homolog OS=Homo sapiens GN=UTP23 PE=1 SV=2	0.5h	rep2	0.0542292	0.103994	0.0306793	0.298467	no_hit	Human
UTP23	Q9BRU9	rRNA-processing protein UTP23 homolog OS=Homo sapiens GN=UTP23 PE=1 SV=2	1h	rep2	0.107782	0.11202	0.0041451	0.0607716	no_hit	Human
UTP23	Q9BRU9	rRNA-processing protein UTP23 homolog OS=Homo sapiens GN=UTP23 PE=1 SV=2	3h	rep2	0.074486	0.13557	0.00141594	0.0116526	no_hit	Human
UTP23	Q9BRU9	rRNA-processing protein UTP23 homolog OS=Homo sapiens GN=UTP23 PE=1 SV=2	0.5h	rep3	0.103994	0.103994	0.0306793	0.298467	no_hit	Human
UTP23	Q9BRU9	rRNA-processing protein UTP23 homolog OS=Homo sapiens GN=UTP23 PE=1 SV=2	1h	rep3	0.182288	0.11202	0.0041451	0.0607716	no_hit	Human
UTP23	Q9BRU9	rRNA-processing protein UTP23 homolog OS=Homo sapiens GN=UTP23 PE=1 SV=2	3h	rep3	0.270131	0.13557	0.00141594	0.0116526	no_hit	Human
UTP3	Q9NQZ2	Something about silencing protein 10 OS=Homo sapiens GN=UTP3 PE=1 SV=1	0.5h	rep1	-0.00233544	-0.00233544	0.859159	0.95861	no_hit	Human
UTP3	Q9NQZ2	Something about silencing protein 10 OS=Homo sapiens GN=UTP3 PE=1 SV=1	1h	rep1	-0.0521639	0.0267093	0.847588	0.929597	no_hit	Human
UTP3	Q9NQZ2	Something about silencing protein 10 OS=Homo sapiens GN=UTP3 PE=1 SV=1	3h	rep1	-0.0804657	0.0575236	0.671563	0.77713	no_hit	Human
UTP3	Q9NQZ2	Something about silencing protein 10 OS=Homo sapiens GN=UTP3 PE=1 SV=1	0.5h	rep2	-0.0111189	-0.00233544	0.859159	0.95861	no_hit	Human
UTP3	Q9NQZ2	Something about silencing protein 10 OS=Homo sapiens GN=UTP3 PE=1 SV=1	1h	rep2	0.0267093	0.0267093	0.847588	0.929597	no_hit	Human
UTP3	Q9NQZ2	Something about silencing protein 10 OS=Homo sapiens GN=UTP3 PE=1 SV=1	3h	rep2	0.0575236	0.0575236	0.671563	0.77713	no_hit	Human
UTP3	Q9NQZ2	Something about silencing protein 10 OS=Homo sapiens GN=UTP3 PE=1 SV=1	0.5h	rep3	0.0304947	-0.00233544	0.859159	0.95861	no_hit	Human
UTP3	Q9NQZ2	Something about silencing protein 10 OS=Homo sapiens GN=UTP3 PE=1 SV=1	1h	rep3	0.0439146	0.0267093	0.847588	0.929597	no_hit	Human
UTP3	Q9NQZ2	Something about silencing protein 10 OS=Homo sapiens GN=UTP3 PE=1 SV=1	3h	rep3	0.0638448	0.0575236	0.671563	0.77713	no_hit	Human
UTP4	H3BSH7|Q969X6	U3 small nucleolar RNA-associated protein 4 homolog (Fragment) OS=Homo sapiens GN=UTP4 PE=1 SV=1|U3 small nucleolar RNA-associated protein 4 homolog OS=Homo sapiens GN=UTP4 PE=1 SV=1	0.5h	rep1	0.0164445	0.0164445	0.185544	0.597146	no_hit	Human
UTP4	H3BSH7|Q969X6	U3 small nucleolar RNA-associated protein 4 homolog (Fragment) OS=Homo sapiens GN=UTP4 PE=1 SV=1|U3 small nucleolar RNA-associated protein 4 homolog OS=Homo sapiens GN=UTP4 PE=1 SV=1	1h	rep1	0.0015291	0.0146078	0.249495	0.536053	no_hit	Human
UTP4	H3BSH7|Q969X6	U3 small nucleolar RNA-associated protein 4 homolog (Fragment) OS=Homo sapiens GN=UTP4 PE=1 SV=1|U3 small nucleolar RNA-associated protein 4 homolog OS=Homo sapiens GN=UTP4 PE=1 SV=1	3h	rep1	0.0549126	0.0549126	0.0195474	0.0687575	no_hit	Human
UTP4	H3BSH7|Q969X6	U3 small nucleolar RNA-associated protein 4 homolog (Fragment) OS=Homo sapiens GN=UTP4 PE=1 SV=1|U3 small nucleolar RNA-associated protein 4 homolog OS=Homo sapiens GN=UTP4 PE=1 SV=1	0.5h	rep2	0.00812223	0.0164445	0.185544	0.597146	no_hit	Human
UTP4	H3BSH7|Q969X6	U3 small nucleolar RNA-associated protein 4 homolog (Fragment) OS=Homo sapiens GN=UTP4 PE=1 SV=1|U3 small nucleolar RNA-associated protein 4 homolog OS=Homo sapiens GN=UTP4 PE=1 SV=1	1h	rep2	0.0146078	0.0146078	0.249495	0.536053	no_hit	Human
UTP4	H3BSH7|Q969X6	U3 small nucleolar RNA-associated protein 4 homolog (Fragment) OS=Homo sapiens GN=UTP4 PE=1 SV=1|U3 small nucleolar RNA-associated protein 4 homolog OS=Homo sapiens GN=UTP4 PE=1 SV=1	3h	rep2	0.04288	0.0549126	0.0195474	0.0687575	no_hit	Human
UTP4	H3BSH7|Q969X6	U3 small nucleolar RNA-associated protein 4 homolog (Fragment) OS=Homo sapiens GN=UTP4 PE=1 SV=1|U3 small nucleolar RNA-associated protein 4 homolog OS=Homo sapiens GN=UTP4 PE=1 SV=1	0.5h	rep3	0.0541318	0.0164444	0.185544	0.597146	no_hit	Human
UTP4	H3BSH7|Q969X6	U3 small nucleolar RNA-associated protein 4 homolog (Fragment) OS=Homo sapiens GN=UTP4 PE=1 SV=1|U3 small nucleolar RNA-associated protein 4 homolog OS=Homo sapiens GN=UTP4 PE=1 SV=1	1h	rep3	0.0514089	0.0146078	0.249495	0.536053	no_hit	Human
UTP4	H3BSH7|Q969X6	U3 small nucleolar RNA-associated protein 4 homolog (Fragment) OS=Homo sapiens GN=UTP4 PE=1 SV=1|U3 small nucleolar RNA-associated protein 4 homolog OS=Homo sapiens GN=UTP4 PE=1 SV=1	3h	rep3	0.0587926	0.0549126	0.0195474	0.0687575	no_hit	Human
UTP6	Q9NYH9	U3 small nucleolar RNA-associated protein 6 homolog OS=Homo sapiens GN=UTP6 PE=2 SV=2	0.5h	rep1	0.027692	0.0322323	0.0514827	0.374771	no_hit	Human
UTP6	Q9NYH9	U3 small nucleolar RNA-associated protein 6 homolog OS=Homo sapiens GN=UTP6 PE=2 SV=2	1h	rep1	0.0525918	0.0410497	0.179297	0.457544	no_hit	Human
UTP6	Q9NYH9	U3 small nucleolar RNA-associated protein 6 homolog OS=Homo sapiens GN=UTP6 PE=2 SV=2	3h	rep1	0.0579369	0.0109548	0.347305	0.498816	no_hit	Human
UTP6	Q9NYH9	U3 small nucleolar RNA-associated protein 6 homolog OS=Homo sapiens GN=UTP6 PE=2 SV=2	0.5h	rep2	0.0322323	0.0322323	0.0514827	0.374771	no_hit	Human
UTP6	Q9NYH9	U3 small nucleolar RNA-associated protein 6 homolog OS=Homo sapiens GN=UTP6 PE=2 SV=2	1h	rep2	0.0215974	0.0410497	0.179297	0.457544	no_hit	Human
UTP6	Q9NYH9	U3 small nucleolar RNA-associated protein 6 homolog OS=Homo sapiens GN=UTP6 PE=2 SV=2	3h	rep2	0.0109548	0.0109548	0.347305	0.498816	no_hit	Human
UTP6	Q9NYH9	U3 small nucleolar RNA-associated protein 6 homolog OS=Homo sapiens GN=UTP6 PE=2 SV=2	0.5h	rep3	0.118215	0.0322323	0.0514827	0.374771	no_hit	Human
UTP6	Q9NYH9	U3 small nucleolar RNA-associated protein 6 homolog OS=Homo sapiens GN=UTP6 PE=2 SV=2	1h	rep3	0.0410497	0.0410497	0.179297	0.457544	no_hit	Human
UTP6	Q9NYH9	U3 small nucleolar RNA-associated protein 6 homolog OS=Homo sapiens GN=UTP6 PE=2 SV=2	3h	rep3	0.0094697	0.0109548	0.347305	0.498816	no_hit	Human
UTRN	P46939|P46939-2	Utrophin OS=Homo sapiens GN=UTRN PE=1 SV=2|Isoform 2 of Utrophin OS=Homo sapiens GN=UTRN	0.5h	rep1	0.00113353	0.00743441	0.358437	0.739479	no_hit	Human
UTRN	P46939|P46939-2	Utrophin OS=Homo sapiens GN=UTRN PE=1 SV=2|Isoform 2 of Utrophin OS=Homo sapiens GN=UTRN	1h	rep1	0.0440631	0.0440631	0.057254	0.262176	no_hit	Human
UTRN	P46939|P46939-2	Utrophin OS=Homo sapiens GN=UTRN PE=1 SV=2|Isoform 2 of Utrophin OS=Homo sapiens GN=UTRN	3h	rep1	0.0527768	0.080156	0.00451637	0.0264206	no_hit	Human
UTRN	P46939|P46939-2	Utrophin OS=Homo sapiens GN=UTRN PE=1 SV=2|Isoform 2 of Utrophin OS=Homo sapiens GN=UTRN	0.5h	rep2	0.00743441	0.00743441	0.358437	0.739479	no_hit	Human
UTRN	P46939|P46939-2	Utrophin OS=Homo sapiens GN=UTRN PE=1 SV=2|Isoform 2 of Utrophin OS=Homo sapiens GN=UTRN	1h	rep2	0.0475052	0.0440631	0.057254	0.262176	no_hit	Human
UTRN	P46939|P46939-2	Utrophin OS=Homo sapiens GN=UTRN PE=1 SV=2|Isoform 2 of Utrophin OS=Homo sapiens GN=UTRN	3h	rep2	0.0802858	0.080156	0.00451637	0.0264206	no_hit	Human
UTRN	P46939|P46939-2	Utrophin OS=Homo sapiens GN=UTRN PE=1 SV=2|Isoform 2 of Utrophin OS=Homo sapiens GN=UTRN	0.5h	rep3	0.045739	0.00743441	0.358437	0.739479	no_hit	Human
UTRN	P46939|P46939-2	Utrophin OS=Homo sapiens GN=UTRN PE=1 SV=2|Isoform 2 of Utrophin OS=Homo sapiens GN=UTRN	1h	rep3	0.0312269	0.0440631	0.057254	0.262176	no_hit	Human
UTRN	P46939|P46939-2	Utrophin OS=Homo sapiens GN=UTRN PE=1 SV=2|Isoform 2 of Utrophin OS=Homo sapiens GN=UTRN	3h	rep3	0.080156	0.080156	0.00451637	0.0264206	no_hit	Human
UVRAG	Q9P2Y5	UV radiation resistance-associated gene protein OS=Homo sapiens GN=UVRAG PE=1 SV=1	0.5h	rep1	0.101199	0.101199	0.184382	0.596585	no_hit	Human
UVRAG	Q9P2Y5	UV radiation resistance-associated gene protein OS=Homo sapiens GN=UVRAG PE=1 SV=1	1h	rep1	0.0837522	0.0837522	0.0179422	0.148591	no_hit	Human
UVRAG	Q9P2Y5	UV radiation resistance-associated gene protein OS=Homo sapiens GN=UVRAG PE=1 SV=1	3h	rep1	0.139047	0.139047	0.0743387	0.170354	no_hit	Human
UVRAG	Q9P2Y5	UV radiation resistance-associated gene protein OS=Homo sapiens GN=UVRAG PE=1 SV=1	0.5h	rep2	-0.0316364	0.101199	0.184382	0.596585	no_hit	Human
UVRAG	Q9P2Y5	UV radiation resistance-associated gene protein OS=Homo sapiens GN=UVRAG PE=1 SV=1	1h	rep2	0.0440431	0.0837522	0.0179422	0.148591	no_hit	Human
UVRAG	Q9P2Y5	UV radiation resistance-associated gene protein OS=Homo sapiens GN=UVRAG PE=1 SV=1	3h	rep2	-0.0296986	0.139047	0.0743387	0.170354	no_hit	Human
UVRAG	Q9P2Y5	UV radiation resistance-associated gene protein OS=Homo sapiens GN=UVRAG PE=1 SV=1	0.5h	rep3	0.123337	0.101199	0.184383	0.596585	no_hit	Human
UVRAG	Q9P2Y5	UV radiation resistance-associated gene protein OS=Homo sapiens GN=UVRAG PE=1 SV=1	1h	rep3	0.262079	0.0837523	0.0179422	0.148591	no_hit	Human
UVRAG	Q9P2Y5	UV radiation resistance-associated gene protein OS=Homo sapiens GN=UVRAG PE=1 SV=1	3h	rep3	0.162037	0.139047	0.0743387	0.170354	no_hit	Human
VAC14	Q08AM6	Protein VAC14 homolog OS=Homo sapiens GN=VAC14 PE=1 SV=1	0.5h	rep1	-0.0161365	0.0057795	0.923532	0.981731	no_hit	Human
VAC14	Q08AM6	Protein VAC14 homolog OS=Homo sapiens GN=VAC14 PE=1 SV=1	1h	rep1	-0.0205613	-0.0165934	0.528478	0.755546	no_hit	Human
VAC14	Q08AM6	Protein VAC14 homolog OS=Homo sapiens GN=VAC14 PE=1 SV=1	3h	rep1	0.0462355	0.0351638	0.600284	0.720782	no_hit	Human
VAC14	Q08AM6	Protein VAC14 homolog OS=Homo sapiens GN=VAC14 PE=1 SV=1	0.5h	rep2	0.0175876	0.0057795	0.923532	0.981731	no_hit	Human
VAC14	Q08AM6	Protein VAC14 homolog OS=Homo sapiens GN=VAC14 PE=1 SV=1	1h	rep2	-0.0165934	-0.0165934	0.528478	0.755546	no_hit	Human
VAC14	Q08AM6	Protein VAC14 homolog OS=Homo sapiens GN=VAC14 PE=1 SV=1	3h	rep2	-0.0416057	0.0351638	0.600284	0.720782	no_hit	Human
VAC14	Q08AM6	Protein VAC14 homolog OS=Homo sapiens GN=VAC14 PE=1 SV=1	0.5h	rep3	0.00577949	0.00577949	0.923532	0.981731	no_hit	Human
VAC14	Q08AM6	Protein VAC14 homolog OS=Homo sapiens GN=VAC14 PE=1 SV=1	1h	rep3	-0.010895	-0.0165934	0.528478	0.755546	no_hit	Human
VAC14	Q08AM6	Protein VAC14 homolog OS=Homo sapiens GN=VAC14 PE=1 SV=1	3h	rep3	0.0351638	0.0351638	0.600284	0.720782	no_hit	Human
VAMP7	P51809	Vesicle-associated membrane protein 7 OS=Homo sapiens GN=VAMP7 PE=1 SV=3	0.5h	rep1	0.0863034	0.00473641	0.290885	0.694027	no_hit	Human
VAMP7	P51809	Vesicle-associated membrane protein 7 OS=Homo sapiens GN=VAMP7 PE=1 SV=3	1h	rep1	0.0515786	0.0515786	0.111905	0.366758	no_hit	Human
VAMP7	P51809	Vesicle-associated membrane protein 7 OS=Homo sapiens GN=VAMP7 PE=1 SV=3	3h	rep1	0.0848351	0.0848351	0.0141882	0.0552539	no_hit	Human
VAMP7	P51809	Vesicle-associated membrane protein 7 OS=Homo sapiens GN=VAMP7 PE=1 SV=3	0.5h	rep2	-0.00212779	0.00473641	0.290885	0.694027	no_hit	Human
VAMP7	P51809	Vesicle-associated membrane protein 7 OS=Homo sapiens GN=VAMP7 PE=1 SV=3	1h	rep2	0.0648751	0.0515786	0.111905	0.366758	no_hit	Human
VAMP7	P51809	Vesicle-associated membrane protein 7 OS=Homo sapiens GN=VAMP7 PE=1 SV=3	3h	rep2	0.119893	0.0848351	0.0141882	0.0552539	no_hit	Human
VAMP7	P51809	Vesicle-associated membrane protein 7 OS=Homo sapiens GN=VAMP7 PE=1 SV=3	0.5h	rep3	0.00473641	0.00473641	0.290885	0.694027	no_hit	Human
VAMP7	P51809	Vesicle-associated membrane protein 7 OS=Homo sapiens GN=VAMP7 PE=1 SV=3	1h	rep3	0.0234647	0.0515786	0.111905	0.366758	no_hit	Human
VAMP7	P51809	Vesicle-associated membrane protein 7 OS=Homo sapiens GN=VAMP7 PE=1 SV=3	3h	rep3	0.0374388	0.0848351	0.0141882	0.0552539	no_hit	Human
VAMP8	B8ZZT4|Q9BV40	Vesicle-associated membrane protein 8 OS=Homo sapiens GN=VAMP8 PE=1 SV=1|Vesicle-associated membrane protein 8 OS=Homo sapiens GN=VAMP8 PE=1 SV=1	0.5h	rep1	-0.00740875	0.0267861	0.349988	0.735896	no_hit	Human
VAMP8	B8ZZT4|Q9BV40	Vesicle-associated membrane protein 8 OS=Homo sapiens GN=VAMP8 PE=1 SV=1|Vesicle-associated membrane protein 8 OS=Homo sapiens GN=VAMP8 PE=1 SV=1	1h	rep1	-0.0353682	0.00844188	0.266228	0.551198	no_hit	Human
VAMP8	B8ZZT4|Q9BV40	Vesicle-associated membrane protein 8 OS=Homo sapiens GN=VAMP8 PE=1 SV=1|Vesicle-associated membrane protein 8 OS=Homo sapiens GN=VAMP8 PE=1 SV=1	3h	rep1	0.0947603	0.0947603	0.18533	0.323771	no_hit	Human
VAMP8	B8ZZT4|Q9BV40	Vesicle-associated membrane protein 8 OS=Homo sapiens GN=VAMP8 PE=1 SV=1|Vesicle-associated membrane protein 8 OS=Homo sapiens GN=VAMP8 PE=1 SV=1	0.5h	rep2	0.124639	0.0267861	0.349988	0.735896	no_hit	Human
VAMP8	B8ZZT4|Q9BV40	Vesicle-associated membrane protein 8 OS=Homo sapiens GN=VAMP8 PE=1 SV=1|Vesicle-associated membrane protein 8 OS=Homo sapiens GN=VAMP8 PE=1 SV=1	1h	rep2	0.200187	0.00844188	0.266228	0.551198	no_hit	Human
VAMP8	B8ZZT4|Q9BV40	Vesicle-associated membrane protein 8 OS=Homo sapiens GN=VAMP8 PE=1 SV=1|Vesicle-associated membrane protein 8 OS=Homo sapiens GN=VAMP8 PE=1 SV=1	3h	rep2	0.165437	0.0947603	0.18533	0.323771	no_hit	Human
VAMP8	B8ZZT4|Q9BV40	Vesicle-associated membrane protein 8 OS=Homo sapiens GN=VAMP8 PE=1 SV=1|Vesicle-associated membrane protein 8 OS=Homo sapiens GN=VAMP8 PE=1 SV=1	0.5h	rep3	0.0267861	0.0267861	0.349988	0.735896	no_hit	Human
VAMP8	B8ZZT4|Q9BV40	Vesicle-associated membrane protein 8 OS=Homo sapiens GN=VAMP8 PE=1 SV=1|Vesicle-associated membrane protein 8 OS=Homo sapiens GN=VAMP8 PE=1 SV=1	1h	rep3	0.00844188	0.00844188	0.266228	0.551198	no_hit	Human
VAMP8	B8ZZT4|Q9BV40	Vesicle-associated membrane protein 8 OS=Homo sapiens GN=VAMP8 PE=1 SV=1|Vesicle-associated membrane protein 8 OS=Homo sapiens GN=VAMP8 PE=1 SV=1	3h	rep3	-0.0504037	0.0947603	0.18533	0.323771	no_hit	Human
VANGL1	Q8TAA9|Q8TAA9-2	Vang-like protein 1 OS=Homo sapiens GN=VANGL1 PE=1 SV=1|Isoform 2 of Vang-like protein 1 OS=Homo sapiens GN=VANGL1	0.5h	rep1	0.218787	0.218787	0.00239092	0.0763052	no_hit	Human
VANGL1	Q8TAA9|Q8TAA9-2	Vang-like protein 1 OS=Homo sapiens GN=VANGL1 PE=1 SV=1|Isoform 2 of Vang-like protein 1 OS=Homo sapiens GN=VANGL1	1h	rep1	0.182958	0.0827788	0.112087	0.366758	no_hit	Human
VANGL1	Q8TAA9|Q8TAA9-2	Vang-like protein 1 OS=Homo sapiens GN=VANGL1 PE=1 SV=1|Isoform 2 of Vang-like protein 1 OS=Homo sapiens GN=VANGL1	3h	rep1	0.289954	0.158262	0.00521295	0.0289953	no_hit	Human
VANGL1	Q8TAA9|Q8TAA9-2	Vang-like protein 1 OS=Homo sapiens GN=VANGL1 PE=1 SV=1|Isoform 2 of Vang-like protein 1 OS=Homo sapiens GN=VANGL1	0.5h	rep2	0.337144	0.218787	0.00239092	0.0763052	no_hit	Human
VANGL1	Q8TAA9|Q8TAA9-2	Vang-like protein 1 OS=Homo sapiens GN=VANGL1 PE=1 SV=1|Isoform 2 of Vang-like protein 1 OS=Homo sapiens GN=VANGL1	1h	rep2	0.0827788	0.0827788	0.112087	0.366758	no_hit	Human
VANGL1	Q8TAA9|Q8TAA9-2	Vang-like protein 1 OS=Homo sapiens GN=VANGL1 PE=1 SV=1|Isoform 2 of Vang-like protein 1 OS=Homo sapiens GN=VANGL1	3h	rep2	0.158262	0.158262	0.00521295	0.0289953	no_hit	Human
VANGL1	Q8TAA9|Q8TAA9-2	Vang-like protein 1 OS=Homo sapiens GN=VANGL1 PE=1 SV=1|Isoform 2 of Vang-like protein 1 OS=Homo sapiens GN=VANGL1	0.5h	rep3	0.0959025	0.218787	0.00239092	0.0763052	no_hit	Human
VANGL1	Q8TAA9|Q8TAA9-2	Vang-like protein 1 OS=Homo sapiens GN=VANGL1 PE=1 SV=1|Isoform 2 of Vang-like protein 1 OS=Homo sapiens GN=VANGL1	1h	rep3	0.00605574	0.0827788	0.112087	0.366758	no_hit	Human
VANGL1	Q8TAA9|Q8TAA9-2	Vang-like protein 1 OS=Homo sapiens GN=VANGL1 PE=1 SV=1|Isoform 2 of Vang-like protein 1 OS=Homo sapiens GN=VANGL1	3h	rep3	0.122066	0.158262	0.00521295	0.0289953	no_hit	Human
VAPA	Q9P0L0|Q9P0L0-2	Vesicle-associated membrane protein-associated protein A OS=Homo sapiens GN=VAPA PE=1 SV=3|Isoform 2 of Vesicle-associated membrane protein-associated protein A OS=Homo sapiens GN=VAPA	0.5h	rep1	-0.0673844	0.00549977	0.378126	0.754817	no_hit	Human
VAPA	Q9P0L0|Q9P0L0-2	Vesicle-associated membrane protein-associated protein A OS=Homo sapiens GN=VAPA PE=1 SV=3|Isoform 2 of Vesicle-associated membrane protein-associated protein A OS=Homo sapiens GN=VAPA	1h	rep1	-0.00130564	0.0054239	0.813581	0.913494	no_hit	Human
VAPA	Q9P0L0|Q9P0L0-2	Vesicle-associated membrane protein-associated protein A OS=Homo sapiens GN=VAPA PE=1 SV=3|Isoform 2 of Vesicle-associated membrane protein-associated protein A OS=Homo sapiens GN=VAPA	3h	rep1	-0.0134185	0.00770886	0.934734	0.957792	no_hit	Human
VAPA	Q9P0L0|Q9P0L0-2	Vesicle-associated membrane protein-associated protein A OS=Homo sapiens GN=VAPA PE=1 SV=3|Isoform 2 of Vesicle-associated membrane protein-associated protein A OS=Homo sapiens GN=VAPA	0.5h	rep2	0.00549977	0.00549977	0.378126	0.754817	no_hit	Human
VAPA	Q9P0L0|Q9P0L0-2	Vesicle-associated membrane protein-associated protein A OS=Homo sapiens GN=VAPA PE=1 SV=3|Isoform 2 of Vesicle-associated membrane protein-associated protein A OS=Homo sapiens GN=VAPA	1h	rep2	0.0054239	0.0054239	0.813581	0.913494	no_hit	Human
VAPA	Q9P0L0|Q9P0L0-2	Vesicle-associated membrane protein-associated protein A OS=Homo sapiens GN=VAPA PE=1 SV=3|Isoform 2 of Vesicle-associated membrane protein-associated protein A OS=Homo sapiens GN=VAPA	3h	rep2	0.0108142	0.00770886	0.934735	0.957792	no_hit	Human
VAPA	Q9P0L0|Q9P0L0-2	Vesicle-associated membrane protein-associated protein A OS=Homo sapiens GN=VAPA PE=1 SV=3|Isoform 2 of Vesicle-associated membrane protein-associated protein A OS=Homo sapiens GN=VAPA	0.5h	rep3	0.00563121	0.00549978	0.378126	0.754817	no_hit	Human
VAPA	Q9P0L0|Q9P0L0-2	Vesicle-associated membrane protein-associated protein A OS=Homo sapiens GN=VAPA PE=1 SV=3|Isoform 2 of Vesicle-associated membrane protein-associated protein A OS=Homo sapiens GN=VAPA	1h	rep3	0.0106027	0.0054239	0.813581	0.913494	no_hit	Human
VAPA	Q9P0L0|Q9P0L0-2	Vesicle-associated membrane protein-associated protein A OS=Homo sapiens GN=VAPA PE=1 SV=3|Isoform 2 of Vesicle-associated membrane protein-associated protein A OS=Homo sapiens GN=VAPA	3h	rep3	0.00770886	0.00770886	0.934735	0.957792	no_hit	Human
VAPB	O95292	Vesicle-associated membrane protein-associated protein B/C OS=Homo sapiens GN=VAPB PE=1 SV=3	0.5h	rep1	-0.11014	-0.048707	0.0175749	0.222965	no_hit	Human
VAPB	O95292	Vesicle-associated membrane protein-associated protein B/C OS=Homo sapiens GN=VAPB PE=1 SV=3	1h	rep1	-0.07903	-0.0197861	0.138809	0.410303	no_hit	Human
VAPB	O95292	Vesicle-associated membrane protein-associated protein B/C OS=Homo sapiens GN=VAPB PE=1 SV=3	3h	rep1	-0.155245	-0.127542	0.000704717	0.0071256	no_hit	Human
VAPB	O95292	Vesicle-associated membrane protein-associated protein B/C OS=Homo sapiens GN=VAPB PE=1 SV=3	0.5h	rep2	-0.0398076	-0.048707	0.0175749	0.222965	no_hit	Human
VAPB	O95292	Vesicle-associated membrane protein-associated protein B/C OS=Homo sapiens GN=VAPB PE=1 SV=3	1h	rep2	-0.0197861	-0.0197861	0.138809	0.410303	no_hit	Human
VAPB	O95292	Vesicle-associated membrane protein-associated protein B/C OS=Homo sapiens GN=VAPB PE=1 SV=3	3h	rep2	-0.0656964	-0.127542	0.000704717	0.0071256	no_hit	Human
VAPB	O95292	Vesicle-associated membrane protein-associated protein B/C OS=Homo sapiens GN=VAPB PE=1 SV=3	0.5h	rep3	-0.048707	-0.048707	0.0175749	0.222965	no_hit	Human
VAPB	O95292	Vesicle-associated membrane protein-associated protein B/C OS=Homo sapiens GN=VAPB PE=1 SV=3	1h	rep3	-0.0117971	-0.0197861	0.138809	0.410303	no_hit	Human
VAPB	O95292	Vesicle-associated membrane protein-associated protein B/C OS=Homo sapiens GN=VAPB PE=1 SV=3	3h	rep3	-0.127542	-0.127542	0.000704717	0.0071256	no_hit	Human
VARS	P26640	Valine--tRNA ligase OS=Homo sapiens GN=VARS PE=1 SV=4	0.5h	rep1	0.00891211	0.0336195	0.10374	0.485497	no_hit	Human
VARS	P26640	Valine--tRNA ligase OS=Homo sapiens GN=VARS PE=1 SV=4	1h	rep1	0.0221384	0.0430557	0.0675267	0.286646	no_hit	Human
VARS	P26640	Valine--tRNA ligase OS=Homo sapiens GN=VARS PE=1 SV=4	3h	rep1	0.0290647	0.0598376	0.0136881	0.0536656	no_hit	Human
VARS	P26640	Valine--tRNA ligase OS=Homo sapiens GN=VARS PE=1 SV=4	0.5h	rep2	0.0336195	0.0336195	0.10374	0.485497	no_hit	Human
VARS	P26640	Valine--tRNA ligase OS=Homo sapiens GN=VARS PE=1 SV=4	1h	rep2	0.0430557	0.0430557	0.0675267	0.286646	no_hit	Human
VARS	P26640	Valine--tRNA ligase OS=Homo sapiens GN=VARS PE=1 SV=4	3h	rep2	0.0830936	0.0598376	0.0136881	0.0536656	no_hit	Human
VARS	P26640	Valine--tRNA ligase OS=Homo sapiens GN=VARS PE=1 SV=4	0.5h	rep3	0.0588144	0.0336195	0.10374	0.485497	no_hit	Human
VARS	P26640	Valine--tRNA ligase OS=Homo sapiens GN=VARS PE=1 SV=4	1h	rep3	0.0512633	0.0430557	0.0675267	0.286646	no_hit	Human
VARS	P26640	Valine--tRNA ligase OS=Homo sapiens GN=VARS PE=1 SV=4	3h	rep3	0.0598376	0.0598376	0.0136881	0.0536656	no_hit	Human
VASP	P50552	Vasodilator-stimulated phosphoprotein OS=Homo sapiens GN=VASP PE=1 SV=3	0.5h	rep1	-0.0806901	-0.00359775	0.284311	0.689322	no_hit	Human
VASP	P50552	Vasodilator-stimulated phosphoprotein OS=Homo sapiens GN=VASP PE=1 SV=3	1h	rep1	-0.0825055	0.0150427	0.543945	0.764708	no_hit	Human
VASP	P50552	Vasodilator-stimulated phosphoprotein OS=Homo sapiens GN=VASP PE=1 SV=3	3h	rep1	-0.0830219	-0.00164019	0.266275	0.416274	no_hit	Human
VASP	P50552	Vasodilator-stimulated phosphoprotein OS=Homo sapiens GN=VASP PE=1 SV=3	0.5h	rep2	0.00320569	-0.00359775	0.284311	0.689322	no_hit	Human
VASP	P50552	Vasodilator-stimulated phosphoprotein OS=Homo sapiens GN=VASP PE=1 SV=3	1h	rep2	0.0150427	0.0150427	0.543945	0.764708	no_hit	Human
VASP	P50552	Vasodilator-stimulated phosphoprotein OS=Homo sapiens GN=VASP PE=1 SV=3	3h	rep2	-0.00164019	-0.00164019	0.266275	0.416274	no_hit	Human
VASP	P50552	Vasodilator-stimulated phosphoprotein OS=Homo sapiens GN=VASP PE=1 SV=3	0.5h	rep3	-0.00359775	-0.00359775	0.284311	0.689322	no_hit	Human
VASP	P50552	Vasodilator-stimulated phosphoprotein OS=Homo sapiens GN=VASP PE=1 SV=3	1h	rep3	0.0225984	0.0150426	0.543945	0.764708	no_hit	Human
VASP	P50552	Vasodilator-stimulated phosphoprotein OS=Homo sapiens GN=VASP PE=1 SV=3	3h	rep3	0.000240175	-0.00164019	0.266275	0.416274	no_hit	Human
VAT1	Q99536	Synaptic vesicle membrane protein VAT-1 homolog OS=Homo sapiens GN=VAT1 PE=1 SV=2	0.5h	rep1	-0.0452021	-0.0487043	0.0330511	0.310456	no_hit	Human
VAT1	Q99536	Synaptic vesicle membrane protein VAT-1 homolog OS=Homo sapiens GN=VAT1 PE=1 SV=2	1h	rep1	-0.0348349	-0.0348349	0.137339	0.408195	no_hit	Human
VAT1	Q99536	Synaptic vesicle membrane protein VAT-1 homolog OS=Homo sapiens GN=VAT1 PE=1 SV=2	3h	rep1	-0.00528154	-0.00528154	0.196922	0.336212	no_hit	Human
VAT1	Q99536	Synaptic vesicle membrane protein VAT-1 homolog OS=Homo sapiens GN=VAT1 PE=1 SV=2	0.5h	rep2	-0.0487043	-0.0487043	0.0330511	0.310456	no_hit	Human
VAT1	Q99536	Synaptic vesicle membrane protein VAT-1 homolog OS=Homo sapiens GN=VAT1 PE=1 SV=2	1h	rep2	0.0100374	-0.0348349	0.137339	0.408195	no_hit	Human
VAT1	Q99536	Synaptic vesicle membrane protein VAT-1 homolog OS=Homo sapiens GN=VAT1 PE=1 SV=2	3h	rep2	-0.00263222	-0.00528154	0.196922	0.336212	no_hit	Human
VAT1	Q99536	Synaptic vesicle membrane protein VAT-1 homolog OS=Homo sapiens GN=VAT1 PE=1 SV=2	0.5h	rep3	-0.0841616	-0.0487043	0.0330511	0.310456	no_hit	Human
VAT1	Q99536	Synaptic vesicle membrane protein VAT-1 homolog OS=Homo sapiens GN=VAT1 PE=1 SV=2	1h	rep3	-0.0902653	-0.0348349	0.137339	0.408195	no_hit	Human
VAT1	Q99536	Synaptic vesicle membrane protein VAT-1 homolog OS=Homo sapiens GN=VAT1 PE=1 SV=2	3h	rep3	-0.0903171	-0.00528154	0.196922	0.336212	no_hit	Human
VAV2	P52735|P52735-2|P52735-3	Guanine nucleotide exchange factor VAV2 OS=Homo sapiens GN=VAV2 PE=1 SV=2|Isoform 2 of Guanine nucleotide exchange factor VAV2 OS=Homo sapiens GN=VAV2|Isoform 3 of Guanine nucleotide exchange factor VAV2 OS=Homo sapiens GN=VAV2	0.5h	rep1	0.0215374	0.0257044	0.0645829	0.400844	no_hit	Human
VAV2	P52735|P52735-2|P52735-3	Guanine nucleotide exchange factor VAV2 OS=Homo sapiens GN=VAV2 PE=1 SV=2|Isoform 2 of Guanine nucleotide exchange factor VAV2 OS=Homo sapiens GN=VAV2|Isoform 3 of Guanine nucleotide exchange factor VAV2 OS=Homo sapiens GN=VAV2	1h	rep1	0.111752	0.0970049	0.00418768	0.0612243	no_hit	Human
VAV2	P52735|P52735-2|P52735-3	Guanine nucleotide exchange factor VAV2 OS=Homo sapiens GN=VAV2 PE=1 SV=2|Isoform 2 of Guanine nucleotide exchange factor VAV2 OS=Homo sapiens GN=VAV2|Isoform 3 of Guanine nucleotide exchange factor VAV2 OS=Homo sapiens GN=VAV2	3h	rep1	0.0990896	0.0990896	0.00171873	0.0135692	no_hit	Human
VAV2	P52735|P52735-2|P52735-3	Guanine nucleotide exchange factor VAV2 OS=Homo sapiens GN=VAV2 PE=1 SV=2|Isoform 2 of Guanine nucleotide exchange factor VAV2 OS=Homo sapiens GN=VAV2|Isoform 3 of Guanine nucleotide exchange factor VAV2 OS=Homo sapiens GN=VAV2	0.5h	rep2	0.0962539	0.0257044	0.0645829	0.400844	no_hit	Human
VAV2	P52735|P52735-2|P52735-3	Guanine nucleotide exchange factor VAV2 OS=Homo sapiens GN=VAV2 PE=1 SV=2|Isoform 2 of Guanine nucleotide exchange factor VAV2 OS=Homo sapiens GN=VAV2|Isoform 3 of Guanine nucleotide exchange factor VAV2 OS=Homo sapiens GN=VAV2	1h	rep2	0.0970049	0.0970049	0.00418768	0.0612243	no_hit	Human
VAV2	P52735|P52735-2|P52735-3	Guanine nucleotide exchange factor VAV2 OS=Homo sapiens GN=VAV2 PE=1 SV=2|Isoform 2 of Guanine nucleotide exchange factor VAV2 OS=Homo sapiens GN=VAV2|Isoform 3 of Guanine nucleotide exchange factor VAV2 OS=Homo sapiens GN=VAV2	3h	rep2	0.133816	0.0990896	0.00171873	0.0135692	no_hit	Human
VAV2	P52735|P52735-2|P52735-3	Guanine nucleotide exchange factor VAV2 OS=Homo sapiens GN=VAV2 PE=1 SV=2|Isoform 2 of Guanine nucleotide exchange factor VAV2 OS=Homo sapiens GN=VAV2|Isoform 3 of Guanine nucleotide exchange factor VAV2 OS=Homo sapiens GN=VAV2	0.5h	rep3	0.0257044	0.0257044	0.0645829	0.400844	no_hit	Human
VAV2	P52735|P52735-2|P52735-3	Guanine nucleotide exchange factor VAV2 OS=Homo sapiens GN=VAV2 PE=1 SV=2|Isoform 2 of Guanine nucleotide exchange factor VAV2 OS=Homo sapiens GN=VAV2|Isoform 3 of Guanine nucleotide exchange factor VAV2 OS=Homo sapiens GN=VAV2	1h	rep3	0.0526917	0.0970049	0.00418768	0.0612243	no_hit	Human
VAV2	P52735|P52735-2|P52735-3	Guanine nucleotide exchange factor VAV2 OS=Homo sapiens GN=VAV2 PE=1 SV=2|Isoform 2 of Guanine nucleotide exchange factor VAV2 OS=Homo sapiens GN=VAV2|Isoform 3 of Guanine nucleotide exchange factor VAV2 OS=Homo sapiens GN=VAV2	3h	rep3	0.0704096	0.0990896	0.00171873	0.0135692	no_hit	Human
VBP1	B4DWR3|P61758	Prefoldin subunit 3 OS=Homo sapiens GN=VBP1 PE=1 SV=1|Prefoldin subunit 3 OS=Homo sapiens GN=VBP1 PE=1 SV=3	0.5h	rep1	-0.0136128	0.0280031	0.353092	0.735896	no_hit	Human
VBP1	B4DWR3|P61758	Prefoldin subunit 3 OS=Homo sapiens GN=VBP1 PE=1 SV=1|Prefoldin subunit 3 OS=Homo sapiens GN=VBP1 PE=1 SV=3	1h	rep1	-0.0192383	0.0796853	0.0736199	0.298703	no_hit	Human
VBP1	B4DWR3|P61758	Prefoldin subunit 3 OS=Homo sapiens GN=VBP1 PE=1 SV=1|Prefoldin subunit 3 OS=Homo sapiens GN=VBP1 PE=1 SV=3	3h	rep1	-0.0309147	0.0275746	0.57231	0.698897	no_hit	Human
VBP1	B4DWR3|P61758	Prefoldin subunit 3 OS=Homo sapiens GN=VBP1 PE=1 SV=1|Prefoldin subunit 3 OS=Homo sapiens GN=VBP1 PE=1 SV=3	0.5h	rep2	0.0280031	0.0280031	0.353092	0.735896	no_hit	Human
VBP1	B4DWR3|P61758	Prefoldin subunit 3 OS=Homo sapiens GN=VBP1 PE=1 SV=1|Prefoldin subunit 3 OS=Homo sapiens GN=VBP1 PE=1 SV=3	1h	rep2	0.0832593	0.0796853	0.0736199	0.298703	no_hit	Human
VBP1	B4DWR3|P61758	Prefoldin subunit 3 OS=Homo sapiens GN=VBP1 PE=1 SV=1|Prefoldin subunit 3 OS=Homo sapiens GN=VBP1 PE=1 SV=3	3h	rep2	0.0447608	0.0275746	0.57231	0.698897	no_hit	Human
VBP1	B4DWR3|P61758	Prefoldin subunit 3 OS=Homo sapiens GN=VBP1 PE=1 SV=1|Prefoldin subunit 3 OS=Homo sapiens GN=VBP1 PE=1 SV=3	0.5h	rep3	0.0548796	0.0280031	0.353092	0.735896	no_hit	Human
VBP1	B4DWR3|P61758	Prefoldin subunit 3 OS=Homo sapiens GN=VBP1 PE=1 SV=1|Prefoldin subunit 3 OS=Homo sapiens GN=VBP1 PE=1 SV=3	1h	rep3	0.0796852	0.0796852	0.0736199	0.298703	no_hit	Human
VBP1	B4DWR3|P61758	Prefoldin subunit 3 OS=Homo sapiens GN=VBP1 PE=1 SV=1|Prefoldin subunit 3 OS=Homo sapiens GN=VBP1 PE=1 SV=3	3h	rep3	0.0275746	0.0275746	0.57231	0.698897	no_hit	Human
VCL	P18206|P18206-2	Vinculin OS=Homo sapiens GN=VCL PE=1 SV=4|Isoform 1 of Vinculin OS=Homo sapiens GN=VCL	0.5h	rep1	0.0182207	0.0180352	0.560731	0.851653	no_hit	Human
VCL	P18206|P18206-2	Vinculin OS=Homo sapiens GN=VCL PE=1 SV=4|Isoform 1 of Vinculin OS=Homo sapiens GN=VCL	1h	rep1	0.00704606	0.00815858	0.378658	0.645568	no_hit	Human
VCL	P18206|P18206-2	Vinculin OS=Homo sapiens GN=VCL PE=1 SV=4|Isoform 1 of Vinculin OS=Homo sapiens GN=VCL	3h	rep1	0.0417438	0.0735473	0.00697832	0.0348593	no_hit	Human
VCL	P18206|P18206-2	Vinculin OS=Homo sapiens GN=VCL PE=1 SV=4|Isoform 1 of Vinculin OS=Homo sapiens GN=VCL	0.5h	rep2	0.0180352	0.0180352	0.560731	0.851653	no_hit	Human
VCL	P18206|P18206-2	Vinculin OS=Homo sapiens GN=VCL PE=1 SV=4|Isoform 1 of Vinculin OS=Homo sapiens GN=VCL	1h	rep2	0.00815858	0.00815858	0.378658	0.645568	no_hit	Human
VCL	P18206|P18206-2	Vinculin OS=Homo sapiens GN=VCL PE=1 SV=4|Isoform 1 of Vinculin OS=Homo sapiens GN=VCL	3h	rep2	0.0735473	0.0735473	0.00697832	0.0348593	no_hit	Human
VCL	P18206|P18206-2	Vinculin OS=Homo sapiens GN=VCL PE=1 SV=4|Isoform 1 of Vinculin OS=Homo sapiens GN=VCL	0.5h	rep3	-0.00192155	0.0180352	0.560731	0.851653	no_hit	Human
VCL	P18206|P18206-2	Vinculin OS=Homo sapiens GN=VCL PE=1 SV=4|Isoform 1 of Vinculin OS=Homo sapiens GN=VCL	1h	rep3	0.0374572	0.00815858	0.378658	0.645568	no_hit	Human
VCL	P18206|P18206-2	Vinculin OS=Homo sapiens GN=VCL PE=1 SV=4|Isoform 1 of Vinculin OS=Homo sapiens GN=VCL	3h	rep3	0.0845019	0.0735473	0.00697832	0.0348593	no_hit	Human
VCP	P55072	Transitional endoplasmic reticulum ATPase OS=Homo sapiens GN=VCP PE=1 SV=4	0.5h	rep1	-0.0225344	0.0259669	0.532459	0.840729	no_hit	Human
VCP	P55072	Transitional endoplasmic reticulum ATPase OS=Homo sapiens GN=VCP PE=1 SV=4	1h	rep1	-0.0526202	0.0305091	0.726397	0.876028	no_hit	Human
VCP	P55072	Transitional endoplasmic reticulum ATPase OS=Homo sapiens GN=VCP PE=1 SV=4	3h	rep1	-0.0691145	0.0264663	0.944201	0.963906	no_hit	Human
VCP	P55072	Transitional endoplasmic reticulum ATPase OS=Homo sapiens GN=VCP PE=1 SV=4	0.5h	rep2	0.0259669	0.0259669	0.532459	0.840729	no_hit	Human
VCP	P55072	Transitional endoplasmic reticulum ATPase OS=Homo sapiens GN=VCP PE=1 SV=4	1h	rep2	0.0305091	0.0305091	0.726397	0.876028	no_hit	Human
VCP	P55072	Transitional endoplasmic reticulum ATPase OS=Homo sapiens GN=VCP PE=1 SV=4	3h	rep2	0.0480945	0.0264663	0.944201	0.963906	no_hit	Human
VCP	P55072	Transitional endoplasmic reticulum ATPase OS=Homo sapiens GN=VCP PE=1 SV=4	0.5h	rep3	0.0457187	0.0259669	0.532459	0.840729	no_hit	Human
VCP	P55072	Transitional endoplasmic reticulum ATPase OS=Homo sapiens GN=VCP PE=1 SV=4	1h	rep3	0.0494379	0.0305091	0.726397	0.876027	no_hit	Human
VCP	P55072	Transitional endoplasmic reticulum ATPase OS=Homo sapiens GN=VCP PE=1 SV=4	3h	rep3	0.0264663	0.0264663	0.944201	0.963906	no_hit	Human
VCPIP1	Q96JH7	Deubiquitinating protein VCIP135 OS=Homo sapiens GN=VCPIP1 PE=1 SV=2	0.5h	rep1	0.0116288	0.0116288	0.670644	0.898057	no_hit	Human
VCPIP1	Q96JH7	Deubiquitinating protein VCIP135 OS=Homo sapiens GN=VCPIP1 PE=1 SV=2	1h	rep1	-0.00252682	-0.00252682	0.76939	0.897739	no_hit	Human
VCPIP1	Q96JH7	Deubiquitinating protein VCIP135 OS=Homo sapiens GN=VCPIP1 PE=1 SV=2	3h	rep1	-0.0217589	-0.0596943	0.0684746	0.161149	no_hit	Human
VCPIP1	Q96JH7	Deubiquitinating protein VCIP135 OS=Homo sapiens GN=VCPIP1 PE=1 SV=2	0.5h	rep2	0.0520617	0.0116288	0.670644	0.898057	no_hit	Human
VCPIP1	Q96JH7	Deubiquitinating protein VCIP135 OS=Homo sapiens GN=VCPIP1 PE=1 SV=2	1h	rep2	0.0482759	-0.00252682	0.76939	0.897739	no_hit	Human
VCPIP1	Q96JH7	Deubiquitinating protein VCIP135 OS=Homo sapiens GN=VCPIP1 PE=1 SV=2	3h	rep2	-0.0768299	-0.0596943	0.0684746	0.161149	no_hit	Human
VCPIP1	Q96JH7	Deubiquitinating protein VCIP135 OS=Homo sapiens GN=VCPIP1 PE=1 SV=2	0.5h	rep3	-0.0302222	0.0116288	0.670644	0.898057	no_hit	Human
VCPIP1	Q96JH7	Deubiquitinating protein VCIP135 OS=Homo sapiens GN=VCPIP1 PE=1 SV=2	1h	rep3	-0.0227432	-0.00252682	0.76939	0.897739	no_hit	Human
VCPIP1	Q96JH7	Deubiquitinating protein VCIP135 OS=Homo sapiens GN=VCPIP1 PE=1 SV=2	3h	rep3	-0.0596943	-0.0596943	0.0684746	0.161149	no_hit	Human
VDAC1	P21796	Voltage-dependent anion-selective channel protein 1 OS=Homo sapiens GN=VDAC1 PE=1 SV=2	0.5h	rep1	0.0775315	0.0387331	0.0662138	0.402783	no_hit	Human
VDAC1	P21796	Voltage-dependent anion-selective channel protein 1 OS=Homo sapiens GN=VDAC1 PE=1 SV=2	1h	rep1	0.0792606	0.00470536	0.226788	0.511818	no_hit	Human
VDAC1	P21796	Voltage-dependent anion-selective channel protein 1 OS=Homo sapiens GN=VDAC1 PE=1 SV=2	3h	rep1	0.0965522	0.0635925	0.0239028	0.0788823	no_hit	Human
VDAC1	P21796	Voltage-dependent anion-selective channel protein 1 OS=Homo sapiens GN=VDAC1 PE=1 SV=2	0.5h	rep2	0.0218742	0.0387331	0.0662138	0.402783	no_hit	Human
VDAC1	P21796	Voltage-dependent anion-selective channel protein 1 OS=Homo sapiens GN=VDAC1 PE=1 SV=2	1h	rep2	0.00470536	0.00470536	0.226788	0.511818	no_hit	Human
VDAC1	P21796	Voltage-dependent anion-selective channel protein 1 OS=Homo sapiens GN=VDAC1 PE=1 SV=2	3h	rep2	0.0635925	0.0635925	0.0239028	0.0788823	no_hit	Human
VDAC1	P21796	Voltage-dependent anion-selective channel protein 1 OS=Homo sapiens GN=VDAC1 PE=1 SV=2	0.5h	rep3	0.0387331	0.0387331	0.0662138	0.402783	no_hit	Human
VDAC1	P21796	Voltage-dependent anion-selective channel protein 1 OS=Homo sapiens GN=VDAC1 PE=1 SV=2	1h	rep3	0.00154272	0.00470536	0.226789	0.511818	no_hit	Human
VDAC1	P21796	Voltage-dependent anion-selective channel protein 1 OS=Homo sapiens GN=VDAC1 PE=1 SV=2	3h	rep3	0.0196571	0.0635925	0.0239028	0.0788823	no_hit	Human
VDAC2	P45880	Voltage-dependent anion-selective channel protein 2 OS=Homo sapiens GN=VDAC2 PE=1 SV=2	0.5h	rep1	0.0828241	0.0515953	0.0343452	0.318164	no_hit	Human
VDAC2	P45880	Voltage-dependent anion-selective channel protein 2 OS=Homo sapiens GN=VDAC2 PE=1 SV=2	1h	rep1	0.0632473	0.0188105	0.444031	0.695618	no_hit	Human
VDAC2	P45880	Voltage-dependent anion-selective channel protein 2 OS=Homo sapiens GN=VDAC2 PE=1 SV=2	3h	rep1	0.0797921	0.0601174	0.126811	0.246098	no_hit	Human
VDAC2	P45880	Voltage-dependent anion-selective channel protein 2 OS=Homo sapiens GN=VDAC2 PE=1 SV=2	0.5h	rep2	0.0515953	0.0515953	0.0343452	0.318164	no_hit	Human
VDAC2	P45880	Voltage-dependent anion-selective channel protein 2 OS=Homo sapiens GN=VDAC2 PE=1 SV=2	1h	rep2	0.0188105	0.0188105	0.444031	0.695618	no_hit	Human
VDAC2	P45880	Voltage-dependent anion-selective channel protein 2 OS=Homo sapiens GN=VDAC2 PE=1 SV=2	3h	rep2	0.0601174	0.0601174	0.126811	0.246098	no_hit	Human
VDAC2	P45880	Voltage-dependent anion-selective channel protein 2 OS=Homo sapiens GN=VDAC2 PE=1 SV=2	0.5h	rep3	0.0412699	0.0515953	0.0343452	0.318164	no_hit	Human
VDAC2	P45880	Voltage-dependent anion-selective channel protein 2 OS=Homo sapiens GN=VDAC2 PE=1 SV=2	1h	rep3	-0.0259405	0.0188105	0.444031	0.695618	no_hit	Human
VDAC2	P45880	Voltage-dependent anion-selective channel protein 2 OS=Homo sapiens GN=VDAC2 PE=1 SV=2	3h	rep3	-0.0216764	0.0601174	0.126811	0.246098	no_hit	Human
VDAC3	Q9Y277	Voltage-dependent anion-selective channel protein 3 OS=Homo sapiens GN=VDAC3 PE=1 SV=1	0.5h	rep1	0.110507	0.0306066	0.0787762	0.434931	no_hit	Human
VDAC3	Q9Y277	Voltage-dependent anion-selective channel protein 3 OS=Homo sapiens GN=VDAC3 PE=1 SV=1	1h	rep1	0.120886	0.0104487	0.109253	0.363066	no_hit	Human
VDAC3	Q9Y277	Voltage-dependent anion-selective channel protein 3 OS=Homo sapiens GN=VDAC3 PE=1 SV=1	3h	rep1	0.125734	0.0252727	0.0855032	0.188193	no_hit	Human
VDAC3	Q9Y277	Voltage-dependent anion-selective channel protein 3 OS=Homo sapiens GN=VDAC3 PE=1 SV=1	0.5h	rep2	0.0169952	0.0306066	0.0787762	0.434931	no_hit	Human
VDAC3	Q9Y277	Voltage-dependent anion-selective channel protein 3 OS=Homo sapiens GN=VDAC3 PE=1 SV=1	1h	rep2	0.0104487	0.0104487	0.109253	0.363066	no_hit	Human
VDAC3	Q9Y277	Voltage-dependent anion-selective channel protein 3 OS=Homo sapiens GN=VDAC3 PE=1 SV=1	3h	rep2	0.0252727	0.0252727	0.0855032	0.188193	no_hit	Human
VDAC3	Q9Y277	Voltage-dependent anion-selective channel protein 3 OS=Homo sapiens GN=VDAC3 PE=1 SV=1	0.5h	rep3	0.0306066	0.0306066	0.0787762	0.434931	no_hit	Human
VDAC3	Q9Y277	Voltage-dependent anion-selective channel protein 3 OS=Homo sapiens GN=VDAC3 PE=1 SV=1	1h	rep3	0.0103079	0.0104487	0.109253	0.363066	no_hit	Human
VDAC3	Q9Y277	Voltage-dependent anion-selective channel protein 3 OS=Homo sapiens GN=VDAC3 PE=1 SV=1	3h	rep3	0.0030027	0.0252727	0.0855032	0.188193	no_hit	Human
VHL	P40337-2	Isoform 2 of Von Hippel-Lindau disease tumor suppressor OS=Homo sapiens GN=VHL	0.5h	rep1	-0.124612	-0.225286	0.000948789	0.0391021	no_hit	Human
VHL	P40337-2	Isoform 2 of Von Hippel-Lindau disease tumor suppressor OS=Homo sapiens GN=VHL	1h	rep1	-0.17859	-0.332519	3.26332e-05	0.00191913	no_hit	Human
VHL	P40337-2	Isoform 2 of Von Hippel-Lindau disease tumor suppressor OS=Homo sapiens GN=VHL	3h	rep1	-0.230793	-0.333863	4.39002e-05	0.00090462	no_hit	Human
VHL	P40337-2	Isoform 2 of Von Hippel-Lindau disease tumor suppressor OS=Homo sapiens GN=VHL	0.5h	rep2	-0.236967	-0.225286	0.000948789	0.0391021	no_hit	Human
VHL	P40337-2	Isoform 2 of Von Hippel-Lindau disease tumor suppressor OS=Homo sapiens GN=VHL	1h	rep2	-0.332519	-0.332519	3.26332e-05	0.00191913	no_hit	Human
VHL	P40337-2	Isoform 2 of Von Hippel-Lindau disease tumor suppressor OS=Homo sapiens GN=VHL	3h	rep2	-0.333863	-0.333863	4.39002e-05	0.00090462	no_hit	Human
VHL	P40337-2	Isoform 2 of Von Hippel-Lindau disease tumor suppressor OS=Homo sapiens GN=VHL	0.5h	rep3	-0.225286	-0.225286	0.000948789	0.039102	no_hit	Human
VHL	P40337-2	Isoform 2 of Von Hippel-Lindau disease tumor suppressor OS=Homo sapiens GN=VHL	1h	rep3	-0.42882	-0.332519	3.26332e-05	0.00191913	no_hit	Human
VHL	P40337-2	Isoform 2 of Von Hippel-Lindau disease tumor suppressor OS=Homo sapiens GN=VHL	3h	rep3	-0.339388	-0.333863	4.39002e-05	0.00090462	no_hit	Human
VIM	P08670	Vimentin OS=Homo sapiens GN=VIM PE=1 SV=4	0.5h	rep1	0.0475281	0.0377141	0.0431327	0.351777	no_hit	Human
VIM	P08670	Vimentin OS=Homo sapiens GN=VIM PE=1 SV=4	1h	rep1	0.043491	0.043491	0.0536119	0.251438	no_hit	Human
VIM	P08670	Vimentin OS=Homo sapiens GN=VIM PE=1 SV=4	3h	rep1	0.0561689	0.0561689	0.0179602	0.0646073	no_hit	Human
VIM	P08670	Vimentin OS=Homo sapiens GN=VIM PE=1 SV=4	0.5h	rep2	0.0372036	0.0377141	0.0431327	0.351777	no_hit	Human
VIM	P08670	Vimentin OS=Homo sapiens GN=VIM PE=1 SV=4	1h	rep2	0.0161102	0.043491	0.0536119	0.251438	no_hit	Human
VIM	P08670	Vimentin OS=Homo sapiens GN=VIM PE=1 SV=4	3h	rep2	0.0308356	0.0561689	0.0179602	0.0646073	no_hit	Human
VIM	P08670	Vimentin OS=Homo sapiens GN=VIM PE=1 SV=4	0.5h	rep3	0.0377141	0.0377141	0.0431327	0.351777	no_hit	Human
VIM	P08670	Vimentin OS=Homo sapiens GN=VIM PE=1 SV=4	1h	rep3	0.0558554	0.043491	0.0536119	0.251438	no_hit	Human
VIM	P08670	Vimentin OS=Homo sapiens GN=VIM PE=1 SV=4	3h	rep3	0.0636598	0.0561689	0.0179602	0.0646073	no_hit	Human
VIMP	E9PN30|Q9BQE4	Selenoprotein S (Fragment) OS=Homo sapiens GN=VIMP PE=1 SV=1|Selenoprotein S OS=Homo sapiens GN=VIMP PE=1 SV=3	0.5h	rep1	-0.0913381	-0.0649796	0.11776	0.505858	no_hit	Human
VIMP	E9PN30|Q9BQE4	Selenoprotein S (Fragment) OS=Homo sapiens GN=VIMP PE=1 SV=1|Selenoprotein S OS=Homo sapiens GN=VIMP PE=1 SV=3	1h	rep1	-0.236522	-0.141311	0.000169263	0.00681856	no_hit	Human
VIMP	E9PN30|Q9BQE4	Selenoprotein S (Fragment) OS=Homo sapiens GN=VIMP PE=1 SV=1|Selenoprotein S OS=Homo sapiens GN=VIMP PE=1 SV=3	3h	rep1	-0.24622	-0.240897	3.10776e-05	0.00069513	no_hit	Human
VIMP	E9PN30|Q9BQE4	Selenoprotein S (Fragment) OS=Homo sapiens GN=VIMP PE=1 SV=1|Selenoprotein S OS=Homo sapiens GN=VIMP PE=1 SV=3	0.5h	rep2	-0.0649796	-0.0649796	0.11776	0.505858	no_hit	Human
VIMP	E9PN30|Q9BQE4	Selenoprotein S (Fragment) OS=Homo sapiens GN=VIMP PE=1 SV=1|Selenoprotein S OS=Homo sapiens GN=VIMP PE=1 SV=3	1h	rep2	-0.141311	-0.141311	0.000169263	0.00681856	no_hit	Human
VIMP	E9PN30|Q9BQE4	Selenoprotein S (Fragment) OS=Homo sapiens GN=VIMP PE=1 SV=1|Selenoprotein S OS=Homo sapiens GN=VIMP PE=1 SV=3	3h	rep2	-0.240897	-0.240897	3.10776e-05	0.00069513	no_hit	Human
VIMP	E9PN30|Q9BQE4	Selenoprotein S (Fragment) OS=Homo sapiens GN=VIMP PE=1 SV=1|Selenoprotein S OS=Homo sapiens GN=VIMP PE=1 SV=3	0.5h	rep3	0.0145315	-0.0649796	0.11776	0.505858	no_hit	Human
VIMP	E9PN30|Q9BQE4	Selenoprotein S (Fragment) OS=Homo sapiens GN=VIMP PE=1 SV=1|Selenoprotein S OS=Homo sapiens GN=VIMP PE=1 SV=3	1h	rep3	-0.136816	-0.141311	0.000169263	0.00681856	no_hit	Human
VIMP	E9PN30|Q9BQE4	Selenoprotein S (Fragment) OS=Homo sapiens GN=VIMP PE=1 SV=1|Selenoprotein S OS=Homo sapiens GN=VIMP PE=1 SV=3	3h	rep3	-0.158984	-0.240897	3.10776e-05	0.00069513	no_hit	Human
VIPAS39	G3V4K3|Q9H9C1|Q9H9C1-2	Spermatogenesis-defective protein 39 homolog OS=Homo sapiens GN=VIPAS39 PE=1 SV=1|Spermatogenesis-defective protein 39 homolog OS=Homo sapiens GN=VIPAS39 PE=1 SV=1|Isoform 2 of Spermatogenesis-defective protein 39 homolog OS=Homo sapiens GN=VIPAS39	0.5h	rep1	-0.000997026	-0.000997026	0.930119	0.981731	no_hit	Human
VIPAS39	G3V4K3|Q9H9C1|Q9H9C1-2	Spermatogenesis-defective protein 39 homolog OS=Homo sapiens GN=VIPAS39 PE=1 SV=1|Spermatogenesis-defective protein 39 homolog OS=Homo sapiens GN=VIPAS39 PE=1 SV=1|Isoform 2 of Spermatogenesis-defective protein 39 homolog OS=Homo sapiens GN=VIPAS39	1h	rep1	0.360801	0.274344	0.0131526	0.126779	no_hit	Human
VIPAS39	G3V4K3|Q9H9C1|Q9H9C1-2	Spermatogenesis-defective protein 39 homolog OS=Homo sapiens GN=VIPAS39 PE=1 SV=1|Spermatogenesis-defective protein 39 homolog OS=Homo sapiens GN=VIPAS39 PE=1 SV=1|Isoform 2 of Spermatogenesis-defective protein 39 homolog OS=Homo sapiens GN=VIPAS39	3h	rep1	0.472942	0.0640057	0.0593595	0.146551	no_hit	Human
VIPAS39	G3V4K3|Q9H9C1|Q9H9C1-2	Spermatogenesis-defective protein 39 homolog OS=Homo sapiens GN=VIPAS39 PE=1 SV=1|Spermatogenesis-defective protein 39 homolog OS=Homo sapiens GN=VIPAS39 PE=1 SV=1|Isoform 2 of Spermatogenesis-defective protein 39 homolog OS=Homo sapiens GN=VIPAS39	0.5h	rep2	-0.0123827	-0.000997026	0.930119	0.981731	no_hit	Human
VIPAS39	G3V4K3|Q9H9C1|Q9H9C1-2	Spermatogenesis-defective protein 39 homolog OS=Homo sapiens GN=VIPAS39 PE=1 SV=1|Spermatogenesis-defective protein 39 homolog OS=Homo sapiens GN=VIPAS39 PE=1 SV=1|Isoform 2 of Spermatogenesis-defective protein 39 homolog OS=Homo sapiens GN=VIPAS39	1h	rep2	0.156357	0.274344	0.0131526	0.126779	no_hit	Human
VIPAS39	G3V4K3|Q9H9C1|Q9H9C1-2	Spermatogenesis-defective protein 39 homolog OS=Homo sapiens GN=VIPAS39 PE=1 SV=1|Spermatogenesis-defective protein 39 homolog OS=Homo sapiens GN=VIPAS39 PE=1 SV=1|Isoform 2 of Spermatogenesis-defective protein 39 homolog OS=Homo sapiens GN=VIPAS39	3h	rep2	0.0151038	0.0640057	0.0593595	0.146551	no_hit	Human
VIPAS39	G3V4K3|Q9H9C1|Q9H9C1-2	Spermatogenesis-defective protein 39 homolog OS=Homo sapiens GN=VIPAS39 PE=1 SV=1|Spermatogenesis-defective protein 39 homolog OS=Homo sapiens GN=VIPAS39 PE=1 SV=1|Isoform 2 of Spermatogenesis-defective protein 39 homolog OS=Homo sapiens GN=VIPAS39	0.5h	rep3	0.0363388	-0.000997026	0.930119	0.981731	no_hit	Human
VIPAS39	G3V4K3|Q9H9C1|Q9H9C1-2	Spermatogenesis-defective protein 39 homolog OS=Homo sapiens GN=VIPAS39 PE=1 SV=1|Spermatogenesis-defective protein 39 homolog OS=Homo sapiens GN=VIPAS39 PE=1 SV=1|Isoform 2 of Spermatogenesis-defective protein 39 homolog OS=Homo sapiens GN=VIPAS39	1h	rep3	0.274344	0.274344	0.0131526	0.126779	no_hit	Human
VIPAS39	G3V4K3|Q9H9C1|Q9H9C1-2	Spermatogenesis-defective protein 39 homolog OS=Homo sapiens GN=VIPAS39 PE=1 SV=1|Spermatogenesis-defective protein 39 homolog OS=Homo sapiens GN=VIPAS39 PE=1 SV=1|Isoform 2 of Spermatogenesis-defective protein 39 homolog OS=Homo sapiens GN=VIPAS39	3h	rep3	0.0640057	0.0640057	0.0593595	0.146551	no_hit	Human
VKORC1	Q9BQB6	Vitamin K epoxide reductase complex subunit 1 OS=Homo sapiens GN=VKORC1 PE=1 SV=1	0.5h	rep1	0.0734001	0.0734001	0.0313078	0.300313	no_hit	Human
VKORC1	Q9BQB6	Vitamin K epoxide reductase complex subunit 1 OS=Homo sapiens GN=VKORC1 PE=1 SV=1	1h	rep1	0.0709408	0.0709408	0.0324118	0.198645	no_hit	Human
VKORC1	Q9BQB6	Vitamin K epoxide reductase complex subunit 1 OS=Homo sapiens GN=VKORC1 PE=1 SV=1	3h	rep1	0.0204256	0.0366386	0.107537	0.220379	no_hit	Human
VKORC1	Q9BQB6	Vitamin K epoxide reductase complex subunit 1 OS=Homo sapiens GN=VKORC1 PE=1 SV=1	0.5h	rep2	0.0501929	0.0734001	0.0313078	0.300313	no_hit	Human
VKORC1	Q9BQB6	Vitamin K epoxide reductase complex subunit 1 OS=Homo sapiens GN=VKORC1 PE=1 SV=1	1h	rep2	0.0557066	0.0709408	0.0324118	0.198645	no_hit	Human
VKORC1	Q9BQB6	Vitamin K epoxide reductase complex subunit 1 OS=Homo sapiens GN=VKORC1 PE=1 SV=1	3h	rep2	0.128412	0.0366386	0.107537	0.220379	no_hit	Human
VKORC1	Q9BQB6	Vitamin K epoxide reductase complex subunit 1 OS=Homo sapiens GN=VKORC1 PE=1 SV=1	0.5h	rep3	0.141666	0.0734001	0.0313078	0.300313	no_hit	Human
VKORC1	Q9BQB6	Vitamin K epoxide reductase complex subunit 1 OS=Homo sapiens GN=VKORC1 PE=1 SV=1	1h	rep3	0.136387	0.0709408	0.0324118	0.198645	no_hit	Human
VKORC1	Q9BQB6	Vitamin K epoxide reductase complex subunit 1 OS=Homo sapiens GN=VKORC1 PE=1 SV=1	3h	rep3	0.0366386	0.0366386	0.107537	0.220379	no_hit	Human
VKORC1L1	Q8N0U8	Vitamin K epoxide reductase complex subunit 1-like protein 1 OS=Homo sapiens GN=VKORC1L1 PE=1 SV=2	0.5h	rep1	-0.169956	0.0868052	0.978909	0.996745	no_hit	Human
VKORC1L1	Q8N0U8	Vitamin K epoxide reductase complex subunit 1-like protein 1 OS=Homo sapiens GN=VKORC1L1 PE=1 SV=2	1h	rep1	-0.105974	0.137929	0.189585	0.469833	no_hit	Human
VKORC1L1	Q8N0U8	Vitamin K epoxide reductase complex subunit 1-like protein 1 OS=Homo sapiens GN=VKORC1L1 PE=1 SV=2	3h	rep1	-0.00885327	0.0671718	0.376103	0.528038	no_hit	Human
VKORC1L1	Q8N0U8	Vitamin K epoxide reductase complex subunit 1-like protein 1 OS=Homo sapiens GN=VKORC1L1 PE=1 SV=2	0.5h	rep2	0.0868052	0.0868052	0.978909	0.996745	no_hit	Human
VKORC1L1	Q8N0U8	Vitamin K epoxide reductase complex subunit 1-like protein 1 OS=Homo sapiens GN=VKORC1L1 PE=1 SV=2	1h	rep2	0.207899	0.137929	0.189585	0.469833	no_hit	Human
VKORC1L1	Q8N0U8	Vitamin K epoxide reductase complex subunit 1-like protein 1 OS=Homo sapiens GN=VKORC1L1 PE=1 SV=2	3h	rep2	0.0988481	0.0671718	0.376103	0.528038	no_hit	Human
VKORC1L1	Q8N0U8	Vitamin K epoxide reductase complex subunit 1-like protein 1 OS=Homo sapiens GN=VKORC1L1 PE=1 SV=2	0.5h	rep3	0.0877339	0.0868051	0.978909	0.996745	no_hit	Human
VKORC1L1	Q8N0U8	Vitamin K epoxide reductase complex subunit 1-like protein 1 OS=Homo sapiens GN=VKORC1L1 PE=1 SV=2	1h	rep3	0.137929	0.137929	0.189585	0.469833	no_hit	Human
VKORC1L1	Q8N0U8	Vitamin K epoxide reductase complex subunit 1-like protein 1 OS=Homo sapiens GN=VKORC1L1 PE=1 SV=2	3h	rep3	0.0671718	0.0671718	0.376103	0.528038	no_hit	Human
VLDLR	P98155|P98155-2	Very low-density lipoprotein receptor OS=Homo sapiens GN=VLDLR PE=1 SV=1|Isoform Short of Very low-density lipoprotein receptor OS=Homo sapiens GN=VLDLR	0.5h	rep1	-0.413399	-0.0571714	0.138665	0.534444	no_hit	Human
VLDLR	P98155|P98155-2	Very low-density lipoprotein receptor OS=Homo sapiens GN=VLDLR PE=1 SV=1|Isoform Short of Very low-density lipoprotein receptor OS=Homo sapiens GN=VLDLR	1h	rep1	-0.644273	-0.232568	0.00944709	0.102798	no_hit	Human
VLDLR	P98155|P98155-2	Very low-density lipoprotein receptor OS=Homo sapiens GN=VLDLR PE=1 SV=1|Isoform Short of Very low-density lipoprotein receptor OS=Homo sapiens GN=VLDLR	3h	rep1	-0.40496	-0.40496	0.00451785	0.0264206	no_hit	Human
VLDLR	P98155|P98155-2	Very low-density lipoprotein receptor OS=Homo sapiens GN=VLDLR PE=1 SV=1|Isoform Short of Very low-density lipoprotein receptor OS=Homo sapiens GN=VLDLR	0.5h	rep2	-0.0453253	-0.0571714	0.138665	0.534444	no_hit	Human
VLDLR	P98155|P98155-2	Very low-density lipoprotein receptor OS=Homo sapiens GN=VLDLR PE=1 SV=1|Isoform Short of Very low-density lipoprotein receptor OS=Homo sapiens GN=VLDLR	1h	rep2	-0.17409	-0.232568	0.00944709	0.102798	no_hit	Human
VLDLR	P98155|P98155-2	Very low-density lipoprotein receptor OS=Homo sapiens GN=VLDLR PE=1 SV=1|Isoform Short of Very low-density lipoprotein receptor OS=Homo sapiens GN=VLDLR	3h	rep2	-0.531837	-0.40496	0.00451785	0.0264206	no_hit	Human
VLDLR	P98155|P98155-2	Very low-density lipoprotein receptor OS=Homo sapiens GN=VLDLR PE=1 SV=1|Isoform Short of Very low-density lipoprotein receptor OS=Homo sapiens GN=VLDLR	0.5h	rep3	-0.0571714	-0.0571714	0.138665	0.534444	no_hit	Human
VLDLR	P98155|P98155-2	Very low-density lipoprotein receptor OS=Homo sapiens GN=VLDLR PE=1 SV=1|Isoform Short of Very low-density lipoprotein receptor OS=Homo sapiens GN=VLDLR	1h	rep3	-0.232568	-0.232568	0.00944709	0.102799	no_hit	Human
VLDLR	P98155|P98155-2	Very low-density lipoprotein receptor OS=Homo sapiens GN=VLDLR PE=1 SV=1|Isoform Short of Very low-density lipoprotein receptor OS=Homo sapiens GN=VLDLR	3h	rep3	-0.26724	-0.40496	0.00451785	0.0264206	no_hit	Human
VMP1	Q96GC9	Vacuole membrane protein 1 OS=Homo sapiens GN=VMP1 PE=1 SV=1	0.5h	rep1	-0.0431347	-0.00250861	0.721386	0.910229	no_hit	Human
VMP1	Q96GC9	Vacuole membrane protein 1 OS=Homo sapiens GN=VMP1 PE=1 SV=1	1h	rep1	-0.0281561	-0.00143464	0.46781	0.713563	no_hit	Human
VMP1	Q96GC9	Vacuole membrane protein 1 OS=Homo sapiens GN=VMP1 PE=1 SV=1	3h	rep1	-0.0376446	-0.0376446	0.337766	0.489308	no_hit	Human
VMP1	Q96GC9	Vacuole membrane protein 1 OS=Homo sapiens GN=VMP1 PE=1 SV=1	0.5h	rep2	-0.00250861	-0.00250861	0.721386	0.910229	no_hit	Human
VMP1	Q96GC9	Vacuole membrane protein 1 OS=Homo sapiens GN=VMP1 PE=1 SV=1	1h	rep2	-0.00143464	-0.00143464	0.46781	0.713563	no_hit	Human
VMP1	Q96GC9	Vacuole membrane protein 1 OS=Homo sapiens GN=VMP1 PE=1 SV=1	3h	rep2	-0.0612381	-0.0376446	0.337766	0.489308	no_hit	Human
VMP1	Q96GC9	Vacuole membrane protein 1 OS=Homo sapiens GN=VMP1 PE=1 SV=1	0.5h	rep3	0.0746405	-0.00250861	0.721386	0.910229	no_hit	Human
VMP1	Q96GC9	Vacuole membrane protein 1 OS=Homo sapiens GN=VMP1 PE=1 SV=1	1h	rep3	0.0893572	-0.00143464	0.46781	0.713563	no_hit	Human
VMP1	Q96GC9	Vacuole membrane protein 1 OS=Homo sapiens GN=VMP1 PE=1 SV=1	3h	rep3	0.0190131	-0.0376446	0.337766	0.489308	no_hit	Human
VPRBP	Q9Y4B6|Q9Y4B6-2	Protein VPRBP OS=Homo sapiens GN=VPRBP PE=1 SV=3|Isoform 2 of Protein VPRBP OS=Homo sapiens GN=VPRBP	0.5h	rep1	0.0389478	-0.0554313	0.391897	0.760786	no_hit	Human
VPRBP	Q9Y4B6|Q9Y4B6-2	Protein VPRBP OS=Homo sapiens GN=VPRBP PE=1 SV=3|Isoform 2 of Protein VPRBP OS=Homo sapiens GN=VPRBP	1h	rep1	0.0164598	-0.0386472	0.42262	0.676864	no_hit	Human
VPRBP	Q9Y4B6|Q9Y4B6-2	Protein VPRBP OS=Homo sapiens GN=VPRBP PE=1 SV=3|Isoform 2 of Protein VPRBP OS=Homo sapiens GN=VPRBP	3h	rep1	0.0273891	0.0870739	0.0612529	0.149533	no_hit	Human
VPRBP	Q9Y4B6|Q9Y4B6-2	Protein VPRBP OS=Homo sapiens GN=VPRBP PE=1 SV=3|Isoform 2 of Protein VPRBP OS=Homo sapiens GN=VPRBP	0.5h	rep2	-0.0554313	-0.0554313	0.391897	0.760786	no_hit	Human
VPRBP	Q9Y4B6|Q9Y4B6-2	Protein VPRBP OS=Homo sapiens GN=VPRBP PE=1 SV=3|Isoform 2 of Protein VPRBP OS=Homo sapiens GN=VPRBP	1h	rep2	-0.0386472	-0.0386472	0.42262	0.676864	no_hit	Human
VPRBP	Q9Y4B6|Q9Y4B6-2	Protein VPRBP OS=Homo sapiens GN=VPRBP PE=1 SV=3|Isoform 2 of Protein VPRBP OS=Homo sapiens GN=VPRBP	3h	rep2	0.106796	0.0870739	0.0612529	0.149533	no_hit	Human
VPRBP	Q9Y4B6|Q9Y4B6-2	Protein VPRBP OS=Homo sapiens GN=VPRBP PE=1 SV=3|Isoform 2 of Protein VPRBP OS=Homo sapiens GN=VPRBP	0.5h	rep3	-0.0762151	-0.0554313	0.391897	0.760786	no_hit	Human
VPRBP	Q9Y4B6|Q9Y4B6-2	Protein VPRBP OS=Homo sapiens GN=VPRBP PE=1 SV=3|Isoform 2 of Protein VPRBP OS=Homo sapiens GN=VPRBP	1h	rep3	-0.0643914	-0.0386472	0.422619	0.676864	no_hit	Human
VPRBP	Q9Y4B6|Q9Y4B6-2	Protein VPRBP OS=Homo sapiens GN=VPRBP PE=1 SV=3|Isoform 2 of Protein VPRBP OS=Homo sapiens GN=VPRBP	3h	rep3	0.0870739	0.0870739	0.0612529	0.149533	no_hit	Human
VPS11	A0A087WXL6|B7Z879|Q9H270	Vacuolar protein sorting 11 (Yeast), isoform CRA_a OS=Homo sapiens GN=VPS11 PE=1 SV=1|Vacuolar protein sorting-associated protein 11 homolog OS=Homo sapiens GN=VPS11 PE=1 SV=1|Vacuolar protein sorting-associated protein 11 homolog OS=Homo sapiens GN=VPS11 PE=1 SV=1	0.5h	rep1	0.0101641	0.0429841	0.11522	0.504233	no_hit	Human
VPS11	A0A087WXL6|B7Z879|Q9H270	Vacuolar protein sorting 11 (Yeast), isoform CRA_a OS=Homo sapiens GN=VPS11 PE=1 SV=1|Vacuolar protein sorting-associated protein 11 homolog OS=Homo sapiens GN=VPS11 PE=1 SV=1|Vacuolar protein sorting-associated protein 11 homolog OS=Homo sapiens GN=VPS11 PE=1 SV=1	1h	rep1	0.0407026	0.0407026	0.0400118	0.220909	no_hit	Human
VPS11	A0A087WXL6|B7Z879|Q9H270	Vacuolar protein sorting 11 (Yeast), isoform CRA_a OS=Homo sapiens GN=VPS11 PE=1 SV=1|Vacuolar protein sorting-associated protein 11 homolog OS=Homo sapiens GN=VPS11 PE=1 SV=1|Vacuolar protein sorting-associated protein 11 homolog OS=Homo sapiens GN=VPS11 PE=1 SV=1	3h	rep1	0.0904512	0.0895193	0.00323829	0.0207457	no_hit	Human
VPS11	A0A087WXL6|B7Z879|Q9H270	Vacuolar protein sorting 11 (Yeast), isoform CRA_a OS=Homo sapiens GN=VPS11 PE=1 SV=1|Vacuolar protein sorting-associated protein 11 homolog OS=Homo sapiens GN=VPS11 PE=1 SV=1|Vacuolar protein sorting-associated protein 11 homolog OS=Homo sapiens GN=VPS11 PE=1 SV=1	0.5h	rep2	0.0429841	0.0429841	0.11522	0.504233	no_hit	Human
VPS11	A0A087WXL6|B7Z879|Q9H270	Vacuolar protein sorting 11 (Yeast), isoform CRA_a OS=Homo sapiens GN=VPS11 PE=1 SV=1|Vacuolar protein sorting-associated protein 11 homolog OS=Homo sapiens GN=VPS11 PE=1 SV=1|Vacuolar protein sorting-associated protein 11 homolog OS=Homo sapiens GN=VPS11 PE=1 SV=1	1h	rep2	0.0201795	0.0407026	0.0400118	0.220909	no_hit	Human
VPS11	A0A087WXL6|B7Z879|Q9H270	Vacuolar protein sorting 11 (Yeast), isoform CRA_a OS=Homo sapiens GN=VPS11 PE=1 SV=1|Vacuolar protein sorting-associated protein 11 homolog OS=Homo sapiens GN=VPS11 PE=1 SV=1|Vacuolar protein sorting-associated protein 11 homolog OS=Homo sapiens GN=VPS11 PE=1 SV=1	3h	rep2	0.0661932	0.0895193	0.00323829	0.0207457	no_hit	Human
VPS11	A0A087WXL6|B7Z879|Q9H270	Vacuolar protein sorting 11 (Yeast), isoform CRA_a OS=Homo sapiens GN=VPS11 PE=1 SV=1|Vacuolar protein sorting-associated protein 11 homolog OS=Homo sapiens GN=VPS11 PE=1 SV=1|Vacuolar protein sorting-associated protein 11 homolog OS=Homo sapiens GN=VPS11 PE=1 SV=1	0.5h	rep3	0.0537524	0.0429841	0.11522	0.504233	no_hit	Human
VPS11	A0A087WXL6|B7Z879|Q9H270	Vacuolar protein sorting 11 (Yeast), isoform CRA_a OS=Homo sapiens GN=VPS11 PE=1 SV=1|Vacuolar protein sorting-associated protein 11 homolog OS=Homo sapiens GN=VPS11 PE=1 SV=1|Vacuolar protein sorting-associated protein 11 homolog OS=Homo sapiens GN=VPS11 PE=1 SV=1	1h	rep3	0.0865676	0.0407026	0.0400118	0.220909	no_hit	Human
VPS11	A0A087WXL6|B7Z879|Q9H270	Vacuolar protein sorting 11 (Yeast), isoform CRA_a OS=Homo sapiens GN=VPS11 PE=1 SV=1|Vacuolar protein sorting-associated protein 11 homolog OS=Homo sapiens GN=VPS11 PE=1 SV=1|Vacuolar protein sorting-associated protein 11 homolog OS=Homo sapiens GN=VPS11 PE=1 SV=1	3h	rep3	0.0895193	0.0895193	0.00323829	0.0207457	no_hit	Human
VPS13A	Q96RL7|Q96RL7-2|Q96RL7-3|Q96RL7-4	Vacuolar protein sorting-associated protein 13A OS=Homo sapiens GN=VPS13A PE=1 SV=2|Isoform 2 of Vacuolar protein sorting-associated protein 13A OS=Homo sapiens GN=VPS13A|Isoform 3 of Vacuolar protein sorting-associated protein 13A OS=Homo sapiens GN=VPS13A|Isoform 4 of Vacuolar protein sorting-associated protein 13A OS=Homo sapiens GN=VPS13A	0.5h	rep1	0.0895621	0.0262597	0.280055	0.685126	no_hit	Human
VPS13A	Q96RL7|Q96RL7-2|Q96RL7-3|Q96RL7-4	Vacuolar protein sorting-associated protein 13A OS=Homo sapiens GN=VPS13A PE=1 SV=2|Isoform 2 of Vacuolar protein sorting-associated protein 13A OS=Homo sapiens GN=VPS13A|Isoform 3 of Vacuolar protein sorting-associated protein 13A OS=Homo sapiens GN=VPS13A|Isoform 4 of Vacuolar protein sorting-associated protein 13A OS=Homo sapiens GN=VPS13A	1h	rep1	0.0704488	0.0704488	0.0643085	0.280379	no_hit	Human
VPS13A	Q96RL7|Q96RL7-2|Q96RL7-3|Q96RL7-4	Vacuolar protein sorting-associated protein 13A OS=Homo sapiens GN=VPS13A PE=1 SV=2|Isoform 2 of Vacuolar protein sorting-associated protein 13A OS=Homo sapiens GN=VPS13A|Isoform 3 of Vacuolar protein sorting-associated protein 13A OS=Homo sapiens GN=VPS13A|Isoform 4 of Vacuolar protein sorting-associated protein 13A OS=Homo sapiens GN=VPS13A	3h	rep1	0.0617067	0.0617067	0.0595816	0.14703	no_hit	Human
VPS13A	Q96RL7|Q96RL7-2|Q96RL7-3|Q96RL7-4	Vacuolar protein sorting-associated protein 13A OS=Homo sapiens GN=VPS13A PE=1 SV=2|Isoform 2 of Vacuolar protein sorting-associated protein 13A OS=Homo sapiens GN=VPS13A|Isoform 3 of Vacuolar protein sorting-associated protein 13A OS=Homo sapiens GN=VPS13A|Isoform 4 of Vacuolar protein sorting-associated protein 13A OS=Homo sapiens GN=VPS13A	0.5h	rep2	0.0262597	0.0262597	0.280055	0.685126	no_hit	Human
VPS13A	Q96RL7|Q96RL7-2|Q96RL7-3|Q96RL7-4	Vacuolar protein sorting-associated protein 13A OS=Homo sapiens GN=VPS13A PE=1 SV=2|Isoform 2 of Vacuolar protein sorting-associated protein 13A OS=Homo sapiens GN=VPS13A|Isoform 3 of Vacuolar protein sorting-associated protein 13A OS=Homo sapiens GN=VPS13A|Isoform 4 of Vacuolar protein sorting-associated protein 13A OS=Homo sapiens GN=VPS13A	1h	rep2	0.0296076	0.0704488	0.0643085	0.280379	no_hit	Human
VPS13A	Q96RL7|Q96RL7-2|Q96RL7-3|Q96RL7-4	Vacuolar protein sorting-associated protein 13A OS=Homo sapiens GN=VPS13A PE=1 SV=2|Isoform 2 of Vacuolar protein sorting-associated protein 13A OS=Homo sapiens GN=VPS13A|Isoform 3 of Vacuolar protein sorting-associated protein 13A OS=Homo sapiens GN=VPS13A|Isoform 4 of Vacuolar protein sorting-associated protein 13A OS=Homo sapiens GN=VPS13A	3h	rep2	0.0165231	0.0617067	0.0595816	0.14703	no_hit	Human
VPS13A	Q96RL7|Q96RL7-2|Q96RL7-3|Q96RL7-4	Vacuolar protein sorting-associated protein 13A OS=Homo sapiens GN=VPS13A PE=1 SV=2|Isoform 2 of Vacuolar protein sorting-associated protein 13A OS=Homo sapiens GN=VPS13A|Isoform 3 of Vacuolar protein sorting-associated protein 13A OS=Homo sapiens GN=VPS13A|Isoform 4 of Vacuolar protein sorting-associated protein 13A OS=Homo sapiens GN=VPS13A	0.5h	rep3	-0.00576567	0.0262597	0.280055	0.685126	no_hit	Human
VPS13A	Q96RL7|Q96RL7-2|Q96RL7-3|Q96RL7-4	Vacuolar protein sorting-associated protein 13A OS=Homo sapiens GN=VPS13A PE=1 SV=2|Isoform 2 of Vacuolar protein sorting-associated protein 13A OS=Homo sapiens GN=VPS13A|Isoform 3 of Vacuolar protein sorting-associated protein 13A OS=Homo sapiens GN=VPS13A|Isoform 4 of Vacuolar protein sorting-associated protein 13A OS=Homo sapiens GN=VPS13A	1h	rep3	0.102466	0.0704488	0.0643085	0.280378	no_hit	Human
VPS13A	Q96RL7|Q96RL7-2|Q96RL7-3|Q96RL7-4	Vacuolar protein sorting-associated protein 13A OS=Homo sapiens GN=VPS13A PE=1 SV=2|Isoform 2 of Vacuolar protein sorting-associated protein 13A OS=Homo sapiens GN=VPS13A|Isoform 3 of Vacuolar protein sorting-associated protein 13A OS=Homo sapiens GN=VPS13A|Isoform 4 of Vacuolar protein sorting-associated protein 13A OS=Homo sapiens GN=VPS13A	3h	rep3	0.128846	0.0617067	0.0595816	0.14703	no_hit	Human
VPS13C	Q709C8|Q709C8-2|Q709C8-3|Q709C8-4	Vacuolar protein sorting-associated protein 13C OS=Homo sapiens GN=VPS13C PE=1 SV=1|Isoform 2 of Vacuolar protein sorting-associated protein 13C OS=Homo sapiens GN=VPS13C|Isoform 3 of Vacuolar protein sorting-associated protein 13C OS=Homo sapiens GN=VPS13C|Isoform 4 of Vacuolar protein sorting-associated protein 13C OS=Homo sapiens GN=VPS13C	0.5h	rep1	-0.00872809	0.0153821	0.396759	0.763164	no_hit	Human
VPS13C	Q709C8|Q709C8-2|Q709C8-3|Q709C8-4	Vacuolar protein sorting-associated protein 13C OS=Homo sapiens GN=VPS13C PE=1 SV=1|Isoform 2 of Vacuolar protein sorting-associated protein 13C OS=Homo sapiens GN=VPS13C|Isoform 3 of Vacuolar protein sorting-associated protein 13C OS=Homo sapiens GN=VPS13C|Isoform 4 of Vacuolar protein sorting-associated protein 13C OS=Homo sapiens GN=VPS13C	1h	rep1	0.0131645	0.0235728	0.167414	0.448208	no_hit	Human
VPS13C	Q709C8|Q709C8-2|Q709C8-3|Q709C8-4	Vacuolar protein sorting-associated protein 13C OS=Homo sapiens GN=VPS13C PE=1 SV=1|Isoform 2 of Vacuolar protein sorting-associated protein 13C OS=Homo sapiens GN=VPS13C|Isoform 3 of Vacuolar protein sorting-associated protein 13C OS=Homo sapiens GN=VPS13C|Isoform 4 of Vacuolar protein sorting-associated protein 13C OS=Homo sapiens GN=VPS13C	3h	rep1	0.0869617	0.0695482	0.00739272	0.0359271	no_hit	Human
VPS13C	Q709C8|Q709C8-2|Q709C8-3|Q709C8-4	Vacuolar protein sorting-associated protein 13C OS=Homo sapiens GN=VPS13C PE=1 SV=1|Isoform 2 of Vacuolar protein sorting-associated protein 13C OS=Homo sapiens GN=VPS13C|Isoform 3 of Vacuolar protein sorting-associated protein 13C OS=Homo sapiens GN=VPS13C|Isoform 4 of Vacuolar protein sorting-associated protein 13C OS=Homo sapiens GN=VPS13C	0.5h	rep2	0.0505745	0.0153821	0.396759	0.763164	no_hit	Human
VPS13C	Q709C8|Q709C8-2|Q709C8-3|Q709C8-4	Vacuolar protein sorting-associated protein 13C OS=Homo sapiens GN=VPS13C PE=1 SV=1|Isoform 2 of Vacuolar protein sorting-associated protein 13C OS=Homo sapiens GN=VPS13C|Isoform 3 of Vacuolar protein sorting-associated protein 13C OS=Homo sapiens GN=VPS13C|Isoform 4 of Vacuolar protein sorting-associated protein 13C OS=Homo sapiens GN=VPS13C	1h	rep2	0.0235728	0.0235728	0.167414	0.448208	no_hit	Human
VPS13C	Q709C8|Q709C8-2|Q709C8-3|Q709C8-4	Vacuolar protein sorting-associated protein 13C OS=Homo sapiens GN=VPS13C PE=1 SV=1|Isoform 2 of Vacuolar protein sorting-associated protein 13C OS=Homo sapiens GN=VPS13C|Isoform 3 of Vacuolar protein sorting-associated protein 13C OS=Homo sapiens GN=VPS13C|Isoform 4 of Vacuolar protein sorting-associated protein 13C OS=Homo sapiens GN=VPS13C	3h	rep2	0.0695482	0.0695482	0.00739272	0.0359271	no_hit	Human
VPS13C	Q709C8|Q709C8-2|Q709C8-3|Q709C8-4	Vacuolar protein sorting-associated protein 13C OS=Homo sapiens GN=VPS13C PE=1 SV=1|Isoform 2 of Vacuolar protein sorting-associated protein 13C OS=Homo sapiens GN=VPS13C|Isoform 3 of Vacuolar protein sorting-associated protein 13C OS=Homo sapiens GN=VPS13C|Isoform 4 of Vacuolar protein sorting-associated protein 13C OS=Homo sapiens GN=VPS13C	0.5h	rep3	0.0153821	0.0153821	0.396759	0.763164	no_hit	Human
VPS13C	Q709C8|Q709C8-2|Q709C8-3|Q709C8-4	Vacuolar protein sorting-associated protein 13C OS=Homo sapiens GN=VPS13C PE=1 SV=1|Isoform 2 of Vacuolar protein sorting-associated protein 13C OS=Homo sapiens GN=VPS13C|Isoform 3 of Vacuolar protein sorting-associated protein 13C OS=Homo sapiens GN=VPS13C|Isoform 4 of Vacuolar protein sorting-associated protein 13C OS=Homo sapiens GN=VPS13C	1h	rep3	0.0600207	0.0235728	0.167414	0.448208	no_hit	Human
VPS13C	Q709C8|Q709C8-2|Q709C8-3|Q709C8-4	Vacuolar protein sorting-associated protein 13C OS=Homo sapiens GN=VPS13C PE=1 SV=1|Isoform 2 of Vacuolar protein sorting-associated protein 13C OS=Homo sapiens GN=VPS13C|Isoform 3 of Vacuolar protein sorting-associated protein 13C OS=Homo sapiens GN=VPS13C|Isoform 4 of Vacuolar protein sorting-associated protein 13C OS=Homo sapiens GN=VPS13C	3h	rep3	0.0670305	0.0695482	0.00739272	0.0359271	no_hit	Human
VPS16	Q9H269	Vacuolar protein sorting-associated protein 16 homolog OS=Homo sapiens GN=VPS16 PE=1 SV=2	0.5h	rep1	0.132699	0.0635683	0.0941065	0.469099	no_hit	Human
VPS16	Q9H269	Vacuolar protein sorting-associated protein 16 homolog OS=Homo sapiens GN=VPS16 PE=1 SV=2	1h	rep1	0.203707	0.0668664	0.0138685	0.130789	no_hit	Human
VPS16	Q9H269	Vacuolar protein sorting-associated protein 16 homolog OS=Homo sapiens GN=VPS16 PE=1 SV=2	3h	rep1	0.222856	0.0897647	0.00483204	0.0276299	no_hit	Human
VPS16	Q9H269	Vacuolar protein sorting-associated protein 16 homolog OS=Homo sapiens GN=VPS16 PE=1 SV=2	0.5h	rep2	-0.00366681	0.0635683	0.0941065	0.469099	no_hit	Human
VPS16	Q9H269	Vacuolar protein sorting-associated protein 16 homolog OS=Homo sapiens GN=VPS16 PE=1 SV=2	1h	rep2	0.0668664	0.0668664	0.0138685	0.130789	no_hit	Human
VPS16	Q9H269	Vacuolar protein sorting-associated protein 16 homolog OS=Homo sapiens GN=VPS16 PE=1 SV=2	3h	rep2	0.0897647	0.0897647	0.00483204	0.0276299	no_hit	Human
VPS16	Q9H269	Vacuolar protein sorting-associated protein 16 homolog OS=Homo sapiens GN=VPS16 PE=1 SV=2	0.5h	rep3	0.0635683	0.0635683	0.0941065	0.469099	no_hit	Human
VPS16	Q9H269	Vacuolar protein sorting-associated protein 16 homolog OS=Homo sapiens GN=VPS16 PE=1 SV=2	1h	rep3	0.044657	0.0668664	0.0138685	0.130789	no_hit	Human
VPS16	Q9H269	Vacuolar protein sorting-associated protein 16 homolog OS=Homo sapiens GN=VPS16 PE=1 SV=2	3h	rep3	0.0726946	0.0897647	0.00483204	0.0276299	no_hit	Human
VPS18	Q9P253	Vacuolar protein sorting-associated protein 18 homolog OS=Homo sapiens GN=VPS18 PE=1 SV=2	0.5h	rep1	0.0213239	0.0213239	0.163379	0.566684	no_hit	Human
VPS18	Q9P253	Vacuolar protein sorting-associated protein 18 homolog OS=Homo sapiens GN=VPS18 PE=1 SV=2	1h	rep1	0.104645	0.104645	0.00431612	0.062405	no_hit	Human
VPS18	Q9P253	Vacuolar protein sorting-associated protein 18 homolog OS=Homo sapiens GN=VPS18 PE=1 SV=2	3h	rep1	0.108502	0.108502	0.0135168	0.0533538	no_hit	Human
VPS18	Q9P253	Vacuolar protein sorting-associated protein 18 homolog OS=Homo sapiens GN=VPS18 PE=1 SV=2	0.5h	rep2	-0.00625358	0.0213239	0.163379	0.566684	no_hit	Human
VPS18	Q9P253	Vacuolar protein sorting-associated protein 18 homolog OS=Homo sapiens GN=VPS18 PE=1 SV=2	1h	rep2	0.0463538	0.104645	0.00431612	0.062405	no_hit	Human
VPS18	Q9P253	Vacuolar protein sorting-associated protein 18 homolog OS=Homo sapiens GN=VPS18 PE=1 SV=2	3h	rep2	0.0151636	0.108502	0.0135168	0.0533538	no_hit	Human
VPS18	Q9P253	Vacuolar protein sorting-associated protein 18 homolog OS=Homo sapiens GN=VPS18 PE=1 SV=2	0.5h	rep3	0.116196	0.0213239	0.163379	0.566684	no_hit	Human
VPS18	Q9P253	Vacuolar protein sorting-associated protein 18 homolog OS=Homo sapiens GN=VPS18 PE=1 SV=2	1h	rep3	0.179711	0.104645	0.00431612	0.062405	no_hit	Human
VPS18	Q9P253	Vacuolar protein sorting-associated protein 18 homolog OS=Homo sapiens GN=VPS18 PE=1 SV=2	3h	rep3	0.142965	0.108502	0.0135168	0.0533538	no_hit	Human
VPS25	Q9BRG1	Vacuolar protein-sorting-associated protein 25 OS=Homo sapiens GN=VPS25 PE=1 SV=1	0.5h	rep1	0.338807	0.127685	0.759138	0.923615	no_hit	Human
VPS25	Q9BRG1	Vacuolar protein-sorting-associated protein 25 OS=Homo sapiens GN=VPS25 PE=1 SV=1	1h	rep1	0.238011	-0.258837	0.432323	0.685674	no_hit	Human
VPS25	Q9BRG1	Vacuolar protein-sorting-associated protein 25 OS=Homo sapiens GN=VPS25 PE=1 SV=1	3h	rep1	0.280758	0.118285	0.400068	0.547886	no_hit	Human
VPS25	Q9BRG1	Vacuolar protein-sorting-associated protein 25 OS=Homo sapiens GN=VPS25 PE=1 SV=1	0.5h	rep2	-0.340312	0.127685	0.759138	0.923615	no_hit	Human
VPS25	Q9BRG1	Vacuolar protein-sorting-associated protein 25 OS=Homo sapiens GN=VPS25 PE=1 SV=1	1h	rep2	-0.258837	-0.258837	0.432323	0.685674	no_hit	Human
VPS25	Q9BRG1	Vacuolar protein-sorting-associated protein 25 OS=Homo sapiens GN=VPS25 PE=1 SV=1	3h	rep2	0.118285	0.118285	0.400068	0.547886	no_hit	Human
VPS25	Q9BRG1	Vacuolar protein-sorting-associated protein 25 OS=Homo sapiens GN=VPS25 PE=1 SV=1	0.5h	rep3	0.127685	0.127685	0.759138	0.923615	no_hit	Human
VPS25	Q9BRG1	Vacuolar protein-sorting-associated protein 25 OS=Homo sapiens GN=VPS25 PE=1 SV=1	1h	rep3	-0.307539	-0.258837	0.432323	0.685674	no_hit	Human
VPS25	Q9BRG1	Vacuolar protein-sorting-associated protein 25 OS=Homo sapiens GN=VPS25 PE=1 SV=1	3h	rep3	-0.0461492	0.118285	0.400068	0.547886	no_hit	Human
VPS26A	O75436	Vacuolar protein sorting-associated protein 26A OS=Homo sapiens GN=VPS26A PE=1 SV=2	0.5h	rep1	-0.00588395	-0.00204144	0.325319	0.719662	no_hit	Human
VPS26A	O75436	Vacuolar protein sorting-associated protein 26A OS=Homo sapiens GN=VPS26A PE=1 SV=2	1h	rep1	-0.00307347	-0.00307347	0.619251	0.817596	no_hit	Human
VPS26A	O75436	Vacuolar protein sorting-associated protein 26A OS=Homo sapiens GN=VPS26A PE=1 SV=2	3h	rep1	0.104233	0.0710187	0.0141571	0.0551739	no_hit	Human
VPS26A	O75436	Vacuolar protein sorting-associated protein 26A OS=Homo sapiens GN=VPS26A PE=1 SV=2	0.5h	rep2	0.0900066	-0.00204144	0.325319	0.719662	no_hit	Human
VPS26A	O75436	Vacuolar protein sorting-associated protein 26A OS=Homo sapiens GN=VPS26A PE=1 SV=2	1h	rep2	0.0544882	-0.00307347	0.619251	0.817596	no_hit	Human
VPS26A	O75436	Vacuolar protein sorting-associated protein 26A OS=Homo sapiens GN=VPS26A PE=1 SV=2	3h	rep2	0.0710187	0.0710187	0.0141572	0.0551739	no_hit	Human
VPS26A	O75436	Vacuolar protein sorting-associated protein 26A OS=Homo sapiens GN=VPS26A PE=1 SV=2	0.5h	rep3	-0.00204144	-0.00204144	0.325319	0.719661	no_hit	Human
VPS26A	O75436	Vacuolar protein sorting-associated protein 26A OS=Homo sapiens GN=VPS26A PE=1 SV=2	1h	rep3	-0.010858	-0.00307347	0.619251	0.817596	no_hit	Human
VPS26A	O75436	Vacuolar protein sorting-associated protein 26A OS=Homo sapiens GN=VPS26A PE=1 SV=2	3h	rep3	0.0660281	0.0710187	0.0141572	0.0551739	no_hit	Human
VPS26B	Q4G0F5	Vacuolar protein sorting-associated protein 26B OS=Homo sapiens GN=VPS26B PE=1 SV=2	0.5h	rep1	0.0340811	0.00933881	0.968258	0.994949	no_hit	Human
VPS26B	Q4G0F5	Vacuolar protein sorting-associated protein 26B OS=Homo sapiens GN=VPS26B PE=1 SV=2	1h	rep1	-0.0687577	-0.123287	0.00264201	0.0465598	no_hit	Human
VPS26B	Q4G0F5	Vacuolar protein sorting-associated protein 26B OS=Homo sapiens GN=VPS26B PE=1 SV=2	3h	rep1	-0.135129	-0.135129	0.000255184	0.00338993	no_hit	Human
VPS26B	Q4G0F5	Vacuolar protein sorting-associated protein 26B OS=Homo sapiens GN=VPS26B PE=1 SV=2	0.5h	rep2	-0.0402764	0.00933881	0.968258	0.994949	no_hit	Human
VPS26B	Q4G0F5	Vacuolar protein sorting-associated protein 26B OS=Homo sapiens GN=VPS26B PE=1 SV=2	1h	rep2	-0.123287	-0.123287	0.00264201	0.0465598	no_hit	Human
VPS26B	Q4G0F5	Vacuolar protein sorting-associated protein 26B OS=Homo sapiens GN=VPS26B PE=1 SV=2	3h	rep2	-0.123095	-0.135129	0.000255184	0.00338994	no_hit	Human
VPS26B	Q4G0F5	Vacuolar protein sorting-associated protein 26B OS=Homo sapiens GN=VPS26B PE=1 SV=2	0.5h	rep3	0.00933881	0.00933881	0.968258	0.994949	no_hit	Human
VPS26B	Q4G0F5	Vacuolar protein sorting-associated protein 26B OS=Homo sapiens GN=VPS26B PE=1 SV=2	1h	rep3	-0.128311	-0.123287	0.00264201	0.0465598	no_hit	Human
VPS26B	Q4G0F5	Vacuolar protein sorting-associated protein 26B OS=Homo sapiens GN=VPS26B PE=1 SV=2	3h	rep3	-0.198844	-0.135129	0.000255184	0.00338994	no_hit	Human
VPS29	F8VXU5|Q9UBQ0|Q9UBQ0-2	Vacuolar protein sorting-associated protein 29 OS=Homo sapiens GN=VPS29 PE=1 SV=1|Vacuolar protein sorting-associated protein 29 OS=Homo sapiens GN=VPS29 PE=1 SV=1|Isoform 2 of Vacuolar protein sorting-associated protein 29 OS=Homo sapiens GN=VPS29	0.5h	rep1	-0.0946348	-0.0128412	0.300781	0.700617	no_hit	Human
VPS29	F8VXU5|Q9UBQ0|Q9UBQ0-2	Vacuolar protein sorting-associated protein 29 OS=Homo sapiens GN=VPS29 PE=1 SV=1|Vacuolar protein sorting-associated protein 29 OS=Homo sapiens GN=VPS29 PE=1 SV=1|Isoform 2 of Vacuolar protein sorting-associated protein 29 OS=Homo sapiens GN=VPS29	1h	rep1	-0.129734	-0.0126216	0.223779	0.51009	no_hit	Human
VPS29	F8VXU5|Q9UBQ0|Q9UBQ0-2	Vacuolar protein sorting-associated protein 29 OS=Homo sapiens GN=VPS29 PE=1 SV=1|Vacuolar protein sorting-associated protein 29 OS=Homo sapiens GN=VPS29 PE=1 SV=1|Isoform 2 of Vacuolar protein sorting-associated protein 29 OS=Homo sapiens GN=VPS29	3h	rep1	-0.135124	-0.133953	0.0179985	0.0646561	no_hit	Human
VPS29	F8VXU5|Q9UBQ0|Q9UBQ0-2	Vacuolar protein sorting-associated protein 29 OS=Homo sapiens GN=VPS29 PE=1 SV=1|Vacuolar protein sorting-associated protein 29 OS=Homo sapiens GN=VPS29 PE=1 SV=1|Isoform 2 of Vacuolar protein sorting-associated protein 29 OS=Homo sapiens GN=VPS29	0.5h	rep2	-0.0128412	-0.0128412	0.300781	0.700617	no_hit	Human
VPS29	F8VXU5|Q9UBQ0|Q9UBQ0-2	Vacuolar protein sorting-associated protein 29 OS=Homo sapiens GN=VPS29 PE=1 SV=1|Vacuolar protein sorting-associated protein 29 OS=Homo sapiens GN=VPS29 PE=1 SV=1|Isoform 2 of Vacuolar protein sorting-associated protein 29 OS=Homo sapiens GN=VPS29	1h	rep2	0.0128374	-0.0126216	0.223779	0.51009	no_hit	Human
VPS29	F8VXU5|Q9UBQ0|Q9UBQ0-2	Vacuolar protein sorting-associated protein 29 OS=Homo sapiens GN=VPS29 PE=1 SV=1|Vacuolar protein sorting-associated protein 29 OS=Homo sapiens GN=VPS29 PE=1 SV=1|Isoform 2 of Vacuolar protein sorting-associated protein 29 OS=Homo sapiens GN=VPS29	3h	rep2	-0.0188957	-0.133953	0.0179985	0.0646561	no_hit	Human
VPS29	F8VXU5|Q9UBQ0|Q9UBQ0-2	Vacuolar protein sorting-associated protein 29 OS=Homo sapiens GN=VPS29 PE=1 SV=1|Vacuolar protein sorting-associated protein 29 OS=Homo sapiens GN=VPS29 PE=1 SV=1|Isoform 2 of Vacuolar protein sorting-associated protein 29 OS=Homo sapiens GN=VPS29	0.5h	rep3	-0.00129058	-0.0128412	0.300781	0.700617	no_hit	Human
VPS29	F8VXU5|Q9UBQ0|Q9UBQ0-2	Vacuolar protein sorting-associated protein 29 OS=Homo sapiens GN=VPS29 PE=1 SV=1|Vacuolar protein sorting-associated protein 29 OS=Homo sapiens GN=VPS29 PE=1 SV=1|Isoform 2 of Vacuolar protein sorting-associated protein 29 OS=Homo sapiens GN=VPS29	1h	rep3	-0.0126216	-0.0126216	0.223779	0.51009	no_hit	Human
VPS29	F8VXU5|Q9UBQ0|Q9UBQ0-2	Vacuolar protein sorting-associated protein 29 OS=Homo sapiens GN=VPS29 PE=1 SV=1|Vacuolar protein sorting-associated protein 29 OS=Homo sapiens GN=VPS29 PE=1 SV=1|Isoform 2 of Vacuolar protein sorting-associated protein 29 OS=Homo sapiens GN=VPS29	3h	rep3	-0.133953	-0.133953	0.0179985	0.0646561	no_hit	Human
VPS33B	Q9H267	Vacuolar protein sorting-associated protein 33B OS=Homo sapiens GN=VPS33B PE=1 SV=2	0.5h	rep1	0.0848289	0.0848289	0.0796192	0.436363	no_hit	Human
VPS33B	Q9H267	Vacuolar protein sorting-associated protein 33B OS=Homo sapiens GN=VPS33B PE=1 SV=2	1h	rep1	0.0713323	0.0713323	0.185128	0.465283	no_hit	Human
VPS33B	Q9H267	Vacuolar protein sorting-associated protein 33B OS=Homo sapiens GN=VPS33B PE=1 SV=2	3h	rep1	0.0214145	0.0214145	0.835582	0.892721	no_hit	Human
VPS33B	Q9H267	Vacuolar protein sorting-associated protein 33B OS=Homo sapiens GN=VPS33B PE=1 SV=2	0.5h	rep2	0.0982941	0.0848289	0.0796192	0.436363	no_hit	Human
VPS33B	Q9H267	Vacuolar protein sorting-associated protein 33B OS=Homo sapiens GN=VPS33B PE=1 SV=2	1h	rep2	0.0959731	0.0713323	0.185128	0.465283	no_hit	Human
VPS33B	Q9H267	Vacuolar protein sorting-associated protein 33B OS=Homo sapiens GN=VPS33B PE=1 SV=2	3h	rep2	0.0224092	0.0214145	0.835582	0.892721	no_hit	Human
VPS33B	Q9H267	Vacuolar protein sorting-associated protein 33B OS=Homo sapiens GN=VPS33B PE=1 SV=2	0.5h	rep3	-0.0178406	0.0848289	0.0796192	0.436363	no_hit	Human
VPS33B	Q9H267	Vacuolar protein sorting-associated protein 33B OS=Homo sapiens GN=VPS33B PE=1 SV=2	1h	rep3	-0.0474971	0.0713322	0.185128	0.465283	no_hit	Human
VPS33B	Q9H267	Vacuolar protein sorting-associated protein 33B OS=Homo sapiens GN=VPS33B PE=1 SV=2	3h	rep3	-0.0616181	0.0214145	0.835582	0.892721	no_hit	Human
VPS35	Q96QK1	Vacuolar protein sorting-associated protein 35 OS=Homo sapiens GN=VPS35 PE=1 SV=2	0.5h	rep1	0.0125022	0.0125022	0.371633	0.74989	no_hit	Human
VPS35	Q96QK1	Vacuolar protein sorting-associated protein 35 OS=Homo sapiens GN=VPS35 PE=1 SV=2	1h	rep1	0.0230541	0.0230541	0.523502	0.752129	no_hit	Human
VPS35	Q96QK1	Vacuolar protein sorting-associated protein 35 OS=Homo sapiens GN=VPS35 PE=1 SV=2	3h	rep1	0.0881097	0.0593455	0.0937721	0.200491	no_hit	Human
VPS35	Q96QK1	Vacuolar protein sorting-associated protein 35 OS=Homo sapiens GN=VPS35 PE=1 SV=2	0.5h	rep2	0.0106691	0.0125022	0.371633	0.74989	no_hit	Human
VPS35	Q96QK1	Vacuolar protein sorting-associated protein 35 OS=Homo sapiens GN=VPS35 PE=1 SV=2	1h	rep2	0.0271176	0.0230541	0.523502	0.752129	no_hit	Human
VPS35	Q96QK1	Vacuolar protein sorting-associated protein 35 OS=Homo sapiens GN=VPS35 PE=1 SV=2	3h	rep2	0.0593455	0.0593455	0.0937721	0.200491	no_hit	Human
VPS35	Q96QK1	Vacuolar protein sorting-associated protein 35 OS=Homo sapiens GN=VPS35 PE=1 SV=2	0.5h	rep3	0.0479395	0.0125022	0.371633	0.749891	no_hit	Human
VPS35	Q96QK1	Vacuolar protein sorting-associated protein 35 OS=Homo sapiens GN=VPS35 PE=1 SV=2	1h	rep3	-2.84522e-06	0.0230541	0.523502	0.752129	no_hit	Human
VPS35	Q96QK1	Vacuolar protein sorting-associated protein 35 OS=Homo sapiens GN=VPS35 PE=1 SV=2	3h	rep3	-0.00533905	0.0593455	0.0937721	0.200491	no_hit	Human
VPS36	Q86VN1|Q86VN1-2	Vacuolar protein-sorting-associated protein 36 OS=Homo sapiens GN=VPS36 PE=1 SV=1|Isoform 2 of Vacuolar protein-sorting-associated protein 36 OS=Homo sapiens GN=VPS36	0.5h	rep1	0.0870032	0.109175	0.0037302	0.0986053	no_hit	Human
VPS36	Q86VN1|Q86VN1-2	Vacuolar protein-sorting-associated protein 36 OS=Homo sapiens GN=VPS36 PE=1 SV=1|Isoform 2 of Vacuolar protein-sorting-associated protein 36 OS=Homo sapiens GN=VPS36	1h	rep1	0.010963	0.115383	0.0133017	0.127278	no_hit	Human
VPS36	Q86VN1|Q86VN1-2	Vacuolar protein-sorting-associated protein 36 OS=Homo sapiens GN=VPS36 PE=1 SV=1|Isoform 2 of Vacuolar protein-sorting-associated protein 36 OS=Homo sapiens GN=VPS36	3h	rep1	0.085659	0.110841	0.00135581	0.0113179	no_hit	Human
VPS36	Q86VN1|Q86VN1-2	Vacuolar protein-sorting-associated protein 36 OS=Homo sapiens GN=VPS36 PE=1 SV=1|Isoform 2 of Vacuolar protein-sorting-associated protein 36 OS=Homo sapiens GN=VPS36	0.5h	rep2	0.121017	0.109175	0.0037302	0.0986053	no_hit	Human
VPS36	Q86VN1|Q86VN1-2	Vacuolar protein-sorting-associated protein 36 OS=Homo sapiens GN=VPS36 PE=1 SV=1|Isoform 2 of Vacuolar protein-sorting-associated protein 36 OS=Homo sapiens GN=VPS36	1h	rep2	0.115383	0.115383	0.0133017	0.127278	no_hit	Human
VPS36	Q86VN1|Q86VN1-2	Vacuolar protein-sorting-associated protein 36 OS=Homo sapiens GN=VPS36 PE=1 SV=1|Isoform 2 of Vacuolar protein-sorting-associated protein 36 OS=Homo sapiens GN=VPS36	3h	rep2	0.110841	0.110841	0.00135581	0.0113179	no_hit	Human
VPS36	Q86VN1|Q86VN1-2	Vacuolar protein-sorting-associated protein 36 OS=Homo sapiens GN=VPS36 PE=1 SV=1|Isoform 2 of Vacuolar protein-sorting-associated protein 36 OS=Homo sapiens GN=VPS36	0.5h	rep3	0.109175	0.109175	0.0037302	0.0986053	no_hit	Human
VPS36	Q86VN1|Q86VN1-2	Vacuolar protein-sorting-associated protein 36 OS=Homo sapiens GN=VPS36 PE=1 SV=1|Isoform 2 of Vacuolar protein-sorting-associated protein 36 OS=Homo sapiens GN=VPS36	1h	rep3	0.12381	0.115383	0.0133017	0.127278	no_hit	Human
VPS36	Q86VN1|Q86VN1-2	Vacuolar protein-sorting-associated protein 36 OS=Homo sapiens GN=VPS36 PE=1 SV=1|Isoform 2 of Vacuolar protein-sorting-associated protein 36 OS=Homo sapiens GN=VPS36	3h	rep3	0.177989	0.110841	0.00135581	0.0113179	no_hit	Human
VPS39	Q96JC1|Q96JC1-2	Vam6/Vps39-like protein OS=Homo sapiens GN=VPS39 PE=1 SV=2|Isoform 2 of Vam6/Vps39-like protein OS=Homo sapiens GN=VPS39	0.5h	rep1	0.0910089	0.0910089	0.0286921	0.288037	no_hit	Human
VPS39	Q96JC1|Q96JC1-2	Vam6/Vps39-like protein OS=Homo sapiens GN=VPS39 PE=1 SV=2|Isoform 2 of Vam6/Vps39-like protein OS=Homo sapiens GN=VPS39	1h	rep1	0.169782	0.116239	0.034898	0.206158	no_hit	Human
VPS39	Q96JC1|Q96JC1-2	Vam6/Vps39-like protein OS=Homo sapiens GN=VPS39 PE=1 SV=2|Isoform 2 of Vam6/Vps39-like protein OS=Homo sapiens GN=VPS39	3h	rep1	0.160847	0.0765006	0.0262251	0.0836965	no_hit	Human
VPS39	Q96JC1|Q96JC1-2	Vam6/Vps39-like protein OS=Homo sapiens GN=VPS39 PE=1 SV=2|Isoform 2 of Vam6/Vps39-like protein OS=Homo sapiens GN=VPS39	0.5h	rep2	0.181605	0.0910089	0.0286921	0.288037	no_hit	Human
VPS39	Q96JC1|Q96JC1-2	Vam6/Vps39-like protein OS=Homo sapiens GN=VPS39 PE=1 SV=2|Isoform 2 of Vam6/Vps39-like protein OS=Homo sapiens GN=VPS39	1h	rep2	0.116239	0.116239	0.034898	0.206158	no_hit	Human
VPS39	Q96JC1|Q96JC1-2	Vam6/Vps39-like protein OS=Homo sapiens GN=VPS39 PE=1 SV=2|Isoform 2 of Vam6/Vps39-like protein OS=Homo sapiens GN=VPS39	3h	rep2	0.0765006	0.0765006	0.0262251	0.0836965	no_hit	Human
VPS39	Q96JC1|Q96JC1-2	Vam6/Vps39-like protein OS=Homo sapiens GN=VPS39 PE=1 SV=2|Isoform 2 of Vam6/Vps39-like protein OS=Homo sapiens GN=VPS39	0.5h	rep3	0.0329032	0.0910089	0.0286921	0.288037	no_hit	Human
VPS39	Q96JC1|Q96JC1-2	Vam6/Vps39-like protein OS=Homo sapiens GN=VPS39 PE=1 SV=2|Isoform 2 of Vam6/Vps39-like protein OS=Homo sapiens GN=VPS39	1h	rep3	0.0053167	0.116239	0.034898	0.206158	no_hit	Human
VPS39	Q96JC1|Q96JC1-2	Vam6/Vps39-like protein OS=Homo sapiens GN=VPS39 PE=1 SV=2|Isoform 2 of Vam6/Vps39-like protein OS=Homo sapiens GN=VPS39	3h	rep3	0.0746899	0.0765006	0.0262251	0.0836965	no_hit	Human
VPS41	P49754|P49754-2|P49754-3	Vacuolar protein sorting-associated protein 41 homolog OS=Homo sapiens GN=VPS41 PE=1 SV=3|Isoform 2 of Vacuolar protein sorting-associated protein 41 homolog OS=Homo sapiens GN=VPS41|Isoform 3 of Vacuolar protein sorting-associated protein 41 homolog OS=Homo sapiens GN=VPS41	0.5h	rep1	0.0110171	0.0110171	0.723116	0.910229	no_hit	Human
VPS41	P49754|P49754-2|P49754-3	Vacuolar protein sorting-associated protein 41 homolog OS=Homo sapiens GN=VPS41 PE=1 SV=3|Isoform 2 of Vacuolar protein sorting-associated protein 41 homolog OS=Homo sapiens GN=VPS41|Isoform 3 of Vacuolar protein sorting-associated protein 41 homolog OS=Homo sapiens GN=VPS41	1h	rep1	0.120801	-0.0127358	0.924059	0.965953	no_hit	Human
VPS41	P49754|P49754-2|P49754-3	Vacuolar protein sorting-associated protein 41 homolog OS=Homo sapiens GN=VPS41 PE=1 SV=3|Isoform 2 of Vacuolar protein sorting-associated protein 41 homolog OS=Homo sapiens GN=VPS41|Isoform 3 of Vacuolar protein sorting-associated protein 41 homolog OS=Homo sapiens GN=VPS41	3h	rep1	0.0788215	0.0646303	0.751578	0.83697	no_hit	Human
VPS41	P49754|P49754-2|P49754-3	Vacuolar protein sorting-associated protein 41 homolog OS=Homo sapiens GN=VPS41 PE=1 SV=3|Isoform 2 of Vacuolar protein sorting-associated protein 41 homolog OS=Homo sapiens GN=VPS41|Isoform 3 of Vacuolar protein sorting-associated protein 41 homolog OS=Homo sapiens GN=VPS41	0.5h	rep2	-0.109727	0.0110171	0.723116	0.910229	no_hit	Human
VPS41	P49754|P49754-2|P49754-3	Vacuolar protein sorting-associated protein 41 homolog OS=Homo sapiens GN=VPS41 PE=1 SV=3|Isoform 2 of Vacuolar protein sorting-associated protein 41 homolog OS=Homo sapiens GN=VPS41|Isoform 3 of Vacuolar protein sorting-associated protein 41 homolog OS=Homo sapiens GN=VPS41	1h	rep2	-0.0954133	-0.0127358	0.924059	0.965953	no_hit	Human
VPS41	P49754|P49754-2|P49754-3	Vacuolar protein sorting-associated protein 41 homolog OS=Homo sapiens GN=VPS41 PE=1 SV=3|Isoform 2 of Vacuolar protein sorting-associated protein 41 homolog OS=Homo sapiens GN=VPS41|Isoform 3 of Vacuolar protein sorting-associated protein 41 homolog OS=Homo sapiens GN=VPS41	3h	rep2	-0.10132	0.0646303	0.751578	0.83697	no_hit	Human
VPS41	P49754|P49754-2|P49754-3	Vacuolar protein sorting-associated protein 41 homolog OS=Homo sapiens GN=VPS41 PE=1 SV=3|Isoform 2 of Vacuolar protein sorting-associated protein 41 homolog OS=Homo sapiens GN=VPS41|Isoform 3 of Vacuolar protein sorting-associated protein 41 homolog OS=Homo sapiens GN=VPS41	0.5h	rep3	0.0515189	0.0110171	0.723116	0.910229	no_hit	Human
VPS41	P49754|P49754-2|P49754-3	Vacuolar protein sorting-associated protein 41 homolog OS=Homo sapiens GN=VPS41 PE=1 SV=3|Isoform 2 of Vacuolar protein sorting-associated protein 41 homolog OS=Homo sapiens GN=VPS41|Isoform 3 of Vacuolar protein sorting-associated protein 41 homolog OS=Homo sapiens GN=VPS41	1h	rep3	-0.0127358	-0.0127358	0.924059	0.965953	no_hit	Human
VPS41	P49754|P49754-2|P49754-3	Vacuolar protein sorting-associated protein 41 homolog OS=Homo sapiens GN=VPS41 PE=1 SV=3|Isoform 2 of Vacuolar protein sorting-associated protein 41 homolog OS=Homo sapiens GN=VPS41|Isoform 3 of Vacuolar protein sorting-associated protein 41 homolog OS=Homo sapiens GN=VPS41	3h	rep3	0.0646303	0.0646303	0.751578	0.83697	no_hit	Human
VPS45	Q9NRW7	Vacuolar protein sorting-associated protein 45 OS=Homo sapiens GN=VPS45 PE=1 SV=1	0.5h	rep1	-0.0976182	-0.0235686	0.158767	0.558339	no_hit	Human
VPS45	Q9NRW7	Vacuolar protein sorting-associated protein 45 OS=Homo sapiens GN=VPS45 PE=1 SV=1	1h	rep1	0.0437488	0.040156	0.230286	0.51588	no_hit	Human
VPS45	Q9NRW7	Vacuolar protein sorting-associated protein 45 OS=Homo sapiens GN=VPS45 PE=1 SV=1	3h	rep1	0.0524323	0.0524323	0.485289	0.623467	no_hit	Human
VPS45	Q9NRW7	Vacuolar protein sorting-associated protein 45 OS=Homo sapiens GN=VPS45 PE=1 SV=1	0.5h	rep2	-0.0191714	-0.0235686	0.158767	0.558339	no_hit	Human
VPS45	Q9NRW7	Vacuolar protein sorting-associated protein 45 OS=Homo sapiens GN=VPS45 PE=1 SV=1	1h	rep2	0.0335368	0.040156	0.230286	0.51588	no_hit	Human
VPS45	Q9NRW7	Vacuolar protein sorting-associated protein 45 OS=Homo sapiens GN=VPS45 PE=1 SV=1	3h	rep2	-0.0418575	0.0524323	0.485289	0.623467	no_hit	Human
VPS45	Q9NRW7	Vacuolar protein sorting-associated protein 45 OS=Homo sapiens GN=VPS45 PE=1 SV=1	0.5h	rep3	-0.0235686	-0.0235686	0.158767	0.558339	no_hit	Human
VPS45	Q9NRW7	Vacuolar protein sorting-associated protein 45 OS=Homo sapiens GN=VPS45 PE=1 SV=1	1h	rep3	0.040156	0.040156	0.230286	0.51588	no_hit	Human
VPS45	Q9NRW7	Vacuolar protein sorting-associated protein 45 OS=Homo sapiens GN=VPS45 PE=1 SV=1	3h	rep3	0.0557514	0.0524323	0.485289	0.623467	no_hit	Human
VPS4B	O75351	Vacuolar protein sorting-associated protein 4B OS=Homo sapiens GN=VPS4B PE=1 SV=2	0.5h	rep1	-0.0499994	-0.0177833	0.490549	0.821869	no_hit	Human
VPS4B	O75351	Vacuolar protein sorting-associated protein 4B OS=Homo sapiens GN=VPS4B PE=1 SV=2	1h	rep1	-0.0412853	-0.0412853	0.427962	0.682	no_hit	Human
VPS4B	O75351	Vacuolar protein sorting-associated protein 4B OS=Homo sapiens GN=VPS4B PE=1 SV=2	3h	rep1	-0.0100311	0.0321956	0.460311	0.602096	no_hit	Human
VPS4B	O75351	Vacuolar protein sorting-associated protein 4B OS=Homo sapiens GN=VPS4B PE=1 SV=2	0.5h	rep2	0.0163672	-0.0177833	0.490549	0.821869	no_hit	Human
VPS4B	O75351	Vacuolar protein sorting-associated protein 4B OS=Homo sapiens GN=VPS4B PE=1 SV=2	1h	rep2	0.0403669	-0.0412853	0.427962	0.682	no_hit	Human
VPS4B	O75351	Vacuolar protein sorting-associated protein 4B OS=Homo sapiens GN=VPS4B PE=1 SV=2	3h	rep2	0.0330163	0.0321956	0.460311	0.602096	no_hit	Human
VPS4B	O75351	Vacuolar protein sorting-associated protein 4B OS=Homo sapiens GN=VPS4B PE=1 SV=2	0.5h	rep3	-0.0177833	-0.0177833	0.490549	0.821869	no_hit	Human
VPS4B	O75351	Vacuolar protein sorting-associated protein 4B OS=Homo sapiens GN=VPS4B PE=1 SV=2	1h	rep3	-0.0584763	-0.0412853	0.427962	0.682	no_hit	Human
VPS4B	O75351	Vacuolar protein sorting-associated protein 4B OS=Homo sapiens GN=VPS4B PE=1 SV=2	3h	rep3	0.0321956	0.0321956	0.460311	0.602096	no_hit	Human
VPS50	Q96JG6	Syndetin OS=Homo sapiens GN=VPS50 PE=1 SV=3	0.5h	rep1	0.0331489	0.0839151	0.0148012	0.212053	no_hit	Human
VPS50	Q96JG6	Syndetin OS=Homo sapiens GN=VPS50 PE=1 SV=3	1h	rep1	-0.0315675	0.060461	0.17386	0.452782	no_hit	Human
VPS50	Q96JG6	Syndetin OS=Homo sapiens GN=VPS50 PE=1 SV=3	3h	rep1	0.0269606	0.0443629	0.0850278	0.187817	no_hit	Human
VPS50	Q96JG6	Syndetin OS=Homo sapiens GN=VPS50 PE=1 SV=3	0.5h	rep2	0.0963516	0.0839151	0.0148012	0.212053	no_hit	Human
VPS50	Q96JG6	Syndetin OS=Homo sapiens GN=VPS50 PE=1 SV=3	1h	rep2	0.060461	0.060461	0.17386	0.452782	no_hit	Human
VPS50	Q96JG6	Syndetin OS=Homo sapiens GN=VPS50 PE=1 SV=3	3h	rep2	0.0443629	0.0443629	0.0850278	0.187817	no_hit	Human
VPS50	Q96JG6	Syndetin OS=Homo sapiens GN=VPS50 PE=1 SV=3	0.5h	rep3	0.0839151	0.0839151	0.0148012	0.212053	no_hit	Human
VPS50	Q96JG6	Syndetin OS=Homo sapiens GN=VPS50 PE=1 SV=3	1h	rep3	0.0752524	0.060461	0.17386	0.452782	no_hit	Human
VPS50	Q96JG6	Syndetin OS=Homo sapiens GN=VPS50 PE=1 SV=3	3h	rep3	0.065353	0.0443629	0.0850278	0.187817	no_hit	Human
VPS51	Q9UID3|Q9UID3-2	Vacuolar protein sorting-associated protein 51 homolog OS=Homo sapiens GN=VPS51 PE=1 SV=2|Isoform 2 of Vacuolar protein sorting-associated protein 51 homolog OS=Homo sapiens GN=VPS51	0.5h	rep1	-0.0113051	-0.0113051	0.649061	0.887898	no_hit	Human
VPS51	Q9UID3|Q9UID3-2	Vacuolar protein sorting-associated protein 51 homolog OS=Homo sapiens GN=VPS51 PE=1 SV=2|Isoform 2 of Vacuolar protein sorting-associated protein 51 homolog OS=Homo sapiens GN=VPS51	1h	rep1	0.0511584	-0.0139303	0.957912	0.982503	no_hit	Human
VPS51	Q9UID3|Q9UID3-2	Vacuolar protein sorting-associated protein 51 homolog OS=Homo sapiens GN=VPS51 PE=1 SV=2|Isoform 2 of Vacuolar protein sorting-associated protein 51 homolog OS=Homo sapiens GN=VPS51	3h	rep1	0.0485616	0.0485616	0.236367	0.382426	no_hit	Human
VPS51	Q9UID3|Q9UID3-2	Vacuolar protein sorting-associated protein 51 homolog OS=Homo sapiens GN=VPS51 PE=1 SV=2|Isoform 2 of Vacuolar protein sorting-associated protein 51 homolog OS=Homo sapiens GN=VPS51	0.5h	rep2	-0.0175712	-0.0113051	0.649061	0.887898	no_hit	Human
VPS51	Q9UID3|Q9UID3-2	Vacuolar protein sorting-associated protein 51 homolog OS=Homo sapiens GN=VPS51 PE=1 SV=2|Isoform 2 of Vacuolar protein sorting-associated protein 51 homolog OS=Homo sapiens GN=VPS51	1h	rep2	-0.0139303	-0.0139303	0.957912	0.982503	no_hit	Human
VPS51	Q9UID3|Q9UID3-2	Vacuolar protein sorting-associated protein 51 homolog OS=Homo sapiens GN=VPS51 PE=1 SV=2|Isoform 2 of Vacuolar protein sorting-associated protein 51 homolog OS=Homo sapiens GN=VPS51	3h	rep2	0.0769052	0.0485616	0.236368	0.382426	no_hit	Human
VPS51	Q9UID3|Q9UID3-2	Vacuolar protein sorting-associated protein 51 homolog OS=Homo sapiens GN=VPS51 PE=1 SV=2|Isoform 2 of Vacuolar protein sorting-associated protein 51 homolog OS=Homo sapiens GN=VPS51	0.5h	rep3	-0.00932653	-0.0113051	0.649061	0.887898	no_hit	Human
VPS51	Q9UID3|Q9UID3-2	Vacuolar protein sorting-associated protein 51 homolog OS=Homo sapiens GN=VPS51 PE=1 SV=2|Isoform 2 of Vacuolar protein sorting-associated protein 51 homolog OS=Homo sapiens GN=VPS51	1h	rep3	-0.0416309	-0.0139303	0.957912	0.982503	no_hit	Human
VPS51	Q9UID3|Q9UID3-2	Vacuolar protein sorting-associated protein 51 homolog OS=Homo sapiens GN=VPS51 PE=1 SV=2|Isoform 2 of Vacuolar protein sorting-associated protein 51 homolog OS=Homo sapiens GN=VPS51	3h	rep3	-0.0223149	0.0485616	0.236368	0.382426	no_hit	Human
VPS52	Q8N1B4	Vacuolar protein sorting-associated protein 52 homolog OS=Homo sapiens GN=VPS52 PE=1 SV=1	0.5h	rep1	0.0694641	-0.0427884	0.878407	0.96527	no_hit	Human
VPS52	Q8N1B4	Vacuolar protein sorting-associated protein 52 homolog OS=Homo sapiens GN=VPS52 PE=1 SV=1	1h	rep1	0.0679469	-0.0287619	0.824433	0.918689	no_hit	Human
VPS52	Q8N1B4	Vacuolar protein sorting-associated protein 52 homolog OS=Homo sapiens GN=VPS52 PE=1 SV=1	3h	rep1	0.163505	0.0366799	0.768166	0.849336	no_hit	Human
VPS52	Q8N1B4	Vacuolar protein sorting-associated protein 52 homolog OS=Homo sapiens GN=VPS52 PE=1 SV=1	0.5h	rep2	-0.0503708	-0.0427884	0.878407	0.96527	no_hit	Human
VPS52	Q8N1B4	Vacuolar protein sorting-associated protein 52 homolog OS=Homo sapiens GN=VPS52 PE=1 SV=1	1h	rep2	-0.0287619	-0.0287619	0.824433	0.918689	no_hit	Human
VPS52	Q8N1B4	Vacuolar protein sorting-associated protein 52 homolog OS=Homo sapiens GN=VPS52 PE=1 SV=1	3h	rep2	0.0366799	0.0366799	0.768165	0.849336	no_hit	Human
VPS52	Q8N1B4	Vacuolar protein sorting-associated protein 52 homolog OS=Homo sapiens GN=VPS52 PE=1 SV=1	0.5h	rep3	-0.0427884	-0.0427884	0.878407	0.96527	no_hit	Human
VPS52	Q8N1B4	Vacuolar protein sorting-associated protein 52 homolog OS=Homo sapiens GN=VPS52 PE=1 SV=1	1h	rep3	-0.0735719	-0.0287619	0.824433	0.918689	no_hit	Human
VPS52	Q8N1B4	Vacuolar protein sorting-associated protein 52 homolog OS=Homo sapiens GN=VPS52 PE=1 SV=1	3h	rep3	-0.154441	0.0366799	0.768165	0.849336	no_hit	Human
VPS53	Q5VIR6-4	Isoform 4 of Vacuolar protein sorting-associated protein 53 homolog OS=Homo sapiens GN=VPS53	0.5h	rep1	0.0370959	0.0185933	0.865389	0.960074	no_hit	Human
VPS53	Q5VIR6-4	Isoform 4 of Vacuolar protein sorting-associated protein 53 homolog OS=Homo sapiens GN=VPS53	1h	rep1	-0.027785	-0.027785	0.618108	0.816964	no_hit	Human
VPS53	Q5VIR6-4	Isoform 4 of Vacuolar protein sorting-associated protein 53 homolog OS=Homo sapiens GN=VPS53	3h	rep1	-0.000266297	0.0152027	0.265661	0.415438	no_hit	Human
VPS53	Q5VIR6-4	Isoform 4 of Vacuolar protein sorting-associated protein 53 homolog OS=Homo sapiens GN=VPS53	0.5h	rep2	-0.0390173	0.0185933	0.865389	0.960074	no_hit	Human
VPS53	Q5VIR6-4	Isoform 4 of Vacuolar protein sorting-associated protein 53 homolog OS=Homo sapiens GN=VPS53	1h	rep2	-0.0343002	-0.027785	0.618108	0.816964	no_hit	Human
VPS53	Q5VIR6-4	Isoform 4 of Vacuolar protein sorting-associated protein 53 homolog OS=Homo sapiens GN=VPS53	3h	rep2	0.0987005	0.0152027	0.265661	0.415438	no_hit	Human
VPS53	Q5VIR6-4	Isoform 4 of Vacuolar protein sorting-associated protein 53 homolog OS=Homo sapiens GN=VPS53	0.5h	rep3	0.0185933	0.0185933	0.865389	0.960074	no_hit	Human
VPS53	Q5VIR6-4	Isoform 4 of Vacuolar protein sorting-associated protein 53 homolog OS=Homo sapiens GN=VPS53	1h	rep3	0.0127249	-0.027785	0.618108	0.816964	no_hit	Human
VPS53	Q5VIR6-4	Isoform 4 of Vacuolar protein sorting-associated protein 53 homolog OS=Homo sapiens GN=VPS53	3h	rep3	0.0152027	0.0152027	0.265661	0.415438	no_hit	Human
VPS72	Q15906|Q15906-2	Vacuolar protein sorting-associated protein 72 homolog OS=Homo sapiens GN=VPS72 PE=1 SV=1|Isoform 2 of Vacuolar protein sorting-associated protein 72 homolog OS=Homo sapiens GN=VPS72	0.5h	rep1	-0.0975703	-0.0975703	0.0354796	0.324325	no_hit	Human
VPS72	Q15906|Q15906-2	Vacuolar protein sorting-associated protein 72 homolog OS=Homo sapiens GN=VPS72 PE=1 SV=1|Isoform 2 of Vacuolar protein sorting-associated protein 72 homolog OS=Homo sapiens GN=VPS72	1h	rep1	-0.10361	-0.0102492	0.251038	0.536737	no_hit	Human
VPS72	Q15906|Q15906-2	Vacuolar protein sorting-associated protein 72 homolog OS=Homo sapiens GN=VPS72 PE=1 SV=1|Isoform 2 of Vacuolar protein sorting-associated protein 72 homolog OS=Homo sapiens GN=VPS72	3h	rep1	-0.169657	-0.0783507	0.00883308	0.0403072	no_hit	Human
VPS72	Q15906|Q15906-2	Vacuolar protein sorting-associated protein 72 homolog OS=Homo sapiens GN=VPS72 PE=1 SV=1|Isoform 2 of Vacuolar protein sorting-associated protein 72 homolog OS=Homo sapiens GN=VPS72	0.5h	rep2	-0.0235836	-0.0975703	0.0354796	0.324325	no_hit	Human
VPS72	Q15906|Q15906-2	Vacuolar protein sorting-associated protein 72 homolog OS=Homo sapiens GN=VPS72 PE=1 SV=1|Isoform 2 of Vacuolar protein sorting-associated protein 72 homolog OS=Homo sapiens GN=VPS72	1h	rep2	-0.0102492	-0.0102492	0.251038	0.536737	no_hit	Human
VPS72	Q15906|Q15906-2	Vacuolar protein sorting-associated protein 72 homolog OS=Homo sapiens GN=VPS72 PE=1 SV=1|Isoform 2 of Vacuolar protein sorting-associated protein 72 homolog OS=Homo sapiens GN=VPS72	3h	rep2	-0.0783507	-0.0783507	0.00883308	0.0403072	no_hit	Human
VPS72	Q15906|Q15906-2	Vacuolar protein sorting-associated protein 72 homolog OS=Homo sapiens GN=VPS72 PE=1 SV=1|Isoform 2 of Vacuolar protein sorting-associated protein 72 homolog OS=Homo sapiens GN=VPS72	0.5h	rep3	-0.102556	-0.0975703	0.0354796	0.324325	no_hit	Human
VPS72	Q15906|Q15906-2	Vacuolar protein sorting-associated protein 72 homolog OS=Homo sapiens GN=VPS72 PE=1 SV=1|Isoform 2 of Vacuolar protein sorting-associated protein 72 homolog OS=Homo sapiens GN=VPS72	1h	rep3	0.00335117	-0.0102492	0.251038	0.536737	no_hit	Human
VPS72	Q15906|Q15906-2	Vacuolar protein sorting-associated protein 72 homolog OS=Homo sapiens GN=VPS72 PE=1 SV=1|Isoform 2 of Vacuolar protein sorting-associated protein 72 homolog OS=Homo sapiens GN=VPS72	3h	rep3	-0.0544198	-0.0783507	0.00883308	0.0403072	no_hit	Human
VRK1	Q99986	Serine/threonine-protein kinase VRK1 OS=Homo sapiens GN=VRK1 PE=1 SV=1	0.5h	rep1	-0.00964947	0.00031124	0.781951	0.932041	no_hit	Human
VRK1	Q99986	Serine/threonine-protein kinase VRK1 OS=Homo sapiens GN=VRK1 PE=1 SV=1	1h	rep1	-0.0199672	0.0301679	0.449335	0.699571	no_hit	Human
VRK1	Q99986	Serine/threonine-protein kinase VRK1 OS=Homo sapiens GN=VRK1 PE=1 SV=1	3h	rep1	-0.08774	-0.0462756	0.0700496	0.163459	no_hit	Human
VRK1	Q99986	Serine/threonine-protein kinase VRK1 OS=Homo sapiens GN=VRK1 PE=1 SV=1	0.5h	rep2	0.0281185	0.00031124	0.781951	0.932041	no_hit	Human
VRK1	Q99986	Serine/threonine-protein kinase VRK1 OS=Homo sapiens GN=VRK1 PE=1 SV=1	1h	rep2	0.0301679	0.0301679	0.449335	0.699571	no_hit	Human
VRK1	Q99986	Serine/threonine-protein kinase VRK1 OS=Homo sapiens GN=VRK1 PE=1 SV=1	3h	rep2	-0.0462756	-0.0462756	0.0700496	0.163459	no_hit	Human
VRK1	Q99986	Serine/threonine-protein kinase VRK1 OS=Homo sapiens GN=VRK1 PE=1 SV=1	0.5h	rep3	0.00031124	0.00031124	0.781951	0.932041	no_hit	Human
VRK1	Q99986	Serine/threonine-protein kinase VRK1 OS=Homo sapiens GN=VRK1 PE=1 SV=1	1h	rep3	0.0419182	0.0301679	0.449335	0.699571	no_hit	Human
VRK1	Q99986	Serine/threonine-protein kinase VRK1 OS=Homo sapiens GN=VRK1 PE=1 SV=1	3h	rep3	-0.00195067	-0.0462756	0.0700496	0.163459	no_hit	Human
VRK2	Q86Y07|Q86Y07-2|Q86Y07-3|Q86Y07-4|Q86Y07-5	Serine/threonine-protein kinase VRK2 OS=Homo sapiens GN=VRK2 PE=1 SV=3|Isoform 2 of Serine/threonine-protein kinase VRK2 OS=Homo sapiens GN=VRK2|Isoform 3 of Serine/threonine-protein kinase VRK2 OS=Homo sapiens GN=VRK2|Isoform 4 of Serine/threonine-protein kinase VRK2 OS=Homo sapiens GN=VRK2|Isoform 5 of Serine/threonine-protein kinase VRK2 OS=Homo sapiens GN=VRK2	0.5h	rep1	0.0170863	-0.0565454	0.172712	0.580588	no_hit	Human
VRK2	Q86Y07|Q86Y07-2|Q86Y07-3|Q86Y07-4|Q86Y07-5	Serine/threonine-protein kinase VRK2 OS=Homo sapiens GN=VRK2 PE=1 SV=3|Isoform 2 of Serine/threonine-protein kinase VRK2 OS=Homo sapiens GN=VRK2|Isoform 3 of Serine/threonine-protein kinase VRK2 OS=Homo sapiens GN=VRK2|Isoform 4 of Serine/threonine-protein kinase VRK2 OS=Homo sapiens GN=VRK2|Isoform 5 of Serine/threonine-protein kinase VRK2 OS=Homo sapiens GN=VRK2	1h	rep1	0.0490052	-0.0577231	0.340597	0.614355	no_hit	Human
VRK2	Q86Y07|Q86Y07-2|Q86Y07-3|Q86Y07-4|Q86Y07-5	Serine/threonine-protein kinase VRK2 OS=Homo sapiens GN=VRK2 PE=1 SV=3|Isoform 2 of Serine/threonine-protein kinase VRK2 OS=Homo sapiens GN=VRK2|Isoform 3 of Serine/threonine-protein kinase VRK2 OS=Homo sapiens GN=VRK2|Isoform 4 of Serine/threonine-protein kinase VRK2 OS=Homo sapiens GN=VRK2|Isoform 5 of Serine/threonine-protein kinase VRK2 OS=Homo sapiens GN=VRK2	3h	rep1	0.0501619	-0.0446558	0.376868	0.528308	no_hit	Human
VRK2	Q86Y07|Q86Y07-2|Q86Y07-3|Q86Y07-4|Q86Y07-5	Serine/threonine-protein kinase VRK2 OS=Homo sapiens GN=VRK2 PE=1 SV=3|Isoform 2 of Serine/threonine-protein kinase VRK2 OS=Homo sapiens GN=VRK2|Isoform 3 of Serine/threonine-protein kinase VRK2 OS=Homo sapiens GN=VRK2|Isoform 4 of Serine/threonine-protein kinase VRK2 OS=Homo sapiens GN=VRK2|Isoform 5 of Serine/threonine-protein kinase VRK2 OS=Homo sapiens GN=VRK2	0.5h	rep2	-0.0854923	-0.0565454	0.172712	0.580588	no_hit	Human
VRK2	Q86Y07|Q86Y07-2|Q86Y07-3|Q86Y07-4|Q86Y07-5	Serine/threonine-protein kinase VRK2 OS=Homo sapiens GN=VRK2 PE=1 SV=3|Isoform 2 of Serine/threonine-protein kinase VRK2 OS=Homo sapiens GN=VRK2|Isoform 3 of Serine/threonine-protein kinase VRK2 OS=Homo sapiens GN=VRK2|Isoform 4 of Serine/threonine-protein kinase VRK2 OS=Homo sapiens GN=VRK2|Isoform 5 of Serine/threonine-protein kinase VRK2 OS=Homo sapiens GN=VRK2	1h	rep2	-0.0577231	-0.0577231	0.340597	0.614355	no_hit	Human
VRK2	Q86Y07|Q86Y07-2|Q86Y07-3|Q86Y07-4|Q86Y07-5	Serine/threonine-protein kinase VRK2 OS=Homo sapiens GN=VRK2 PE=1 SV=3|Isoform 2 of Serine/threonine-protein kinase VRK2 OS=Homo sapiens GN=VRK2|Isoform 3 of Serine/threonine-protein kinase VRK2 OS=Homo sapiens GN=VRK2|Isoform 4 of Serine/threonine-protein kinase VRK2 OS=Homo sapiens GN=VRK2|Isoform 5 of Serine/threonine-protein kinase VRK2 OS=Homo sapiens GN=VRK2	3h	rep2	-0.0838008	-0.0446558	0.376868	0.528308	no_hit	Human
VRK2	Q86Y07|Q86Y07-2|Q86Y07-3|Q86Y07-4|Q86Y07-5	Serine/threonine-protein kinase VRK2 OS=Homo sapiens GN=VRK2 PE=1 SV=3|Isoform 2 of Serine/threonine-protein kinase VRK2 OS=Homo sapiens GN=VRK2|Isoform 3 of Serine/threonine-protein kinase VRK2 OS=Homo sapiens GN=VRK2|Isoform 4 of Serine/threonine-protein kinase VRK2 OS=Homo sapiens GN=VRK2|Isoform 5 of Serine/threonine-protein kinase VRK2 OS=Homo sapiens GN=VRK2	0.5h	rep3	-0.0565454	-0.0565454	0.172712	0.580588	no_hit	Human
VRK2	Q86Y07|Q86Y07-2|Q86Y07-3|Q86Y07-4|Q86Y07-5	Serine/threonine-protein kinase VRK2 OS=Homo sapiens GN=VRK2 PE=1 SV=3|Isoform 2 of Serine/threonine-protein kinase VRK2 OS=Homo sapiens GN=VRK2|Isoform 3 of Serine/threonine-protein kinase VRK2 OS=Homo sapiens GN=VRK2|Isoform 4 of Serine/threonine-protein kinase VRK2 OS=Homo sapiens GN=VRK2|Isoform 5 of Serine/threonine-protein kinase VRK2 OS=Homo sapiens GN=VRK2	1h	rep3	-0.0760507	-0.0577231	0.340597	0.614355	no_hit	Human
VRK2	Q86Y07|Q86Y07-2|Q86Y07-3|Q86Y07-4|Q86Y07-5	Serine/threonine-protein kinase VRK2 OS=Homo sapiens GN=VRK2 PE=1 SV=3|Isoform 2 of Serine/threonine-protein kinase VRK2 OS=Homo sapiens GN=VRK2|Isoform 3 of Serine/threonine-protein kinase VRK2 OS=Homo sapiens GN=VRK2|Isoform 4 of Serine/threonine-protein kinase VRK2 OS=Homo sapiens GN=VRK2|Isoform 5 of Serine/threonine-protein kinase VRK2 OS=Homo sapiens GN=VRK2	3h	rep3	-0.0446558	-0.0446558	0.376868	0.528308	no_hit	Human
VTA1	A0A087WY55|Q9NP79	Chromosome 6 open reading frame 55, isoform CRA_b OS=Homo sapiens GN=VTA1 PE=1 SV=1|Vacuolar protein sorting-associated protein VTA1 homolog OS=Homo sapiens GN=VTA1 PE=1 SV=1	0.5h	rep1	0.113261	0.113261	0.312295	0.708957	no_hit	Human
VTA1	A0A087WY55|Q9NP79	Chromosome 6 open reading frame 55, isoform CRA_b OS=Homo sapiens GN=VTA1 PE=1 SV=1|Vacuolar protein sorting-associated protein VTA1 homolog OS=Homo sapiens GN=VTA1 PE=1 SV=1	1h	rep1	0.265012	0.0880989	0.113241	0.368138	no_hit	Human
VTA1	A0A087WY55|Q9NP79	Chromosome 6 open reading frame 55, isoform CRA_b OS=Homo sapiens GN=VTA1 PE=1 SV=1|Vacuolar protein sorting-associated protein VTA1 homolog OS=Homo sapiens GN=VTA1 PE=1 SV=1	3h	rep1	0.320351	0.0285707	0.10481	0.216742	no_hit	Human
VTA1	A0A087WY55|Q9NP79	Chromosome 6 open reading frame 55, isoform CRA_b OS=Homo sapiens GN=VTA1 PE=1 SV=1|Vacuolar protein sorting-associated protein VTA1 homolog OS=Homo sapiens GN=VTA1 PE=1 SV=1	0.5h	rep2	-0.038682	0.113261	0.312295	0.708957	no_hit	Human
VTA1	A0A087WY55|Q9NP79	Chromosome 6 open reading frame 55, isoform CRA_b OS=Homo sapiens GN=VTA1 PE=1 SV=1|Vacuolar protein sorting-associated protein VTA1 homolog OS=Homo sapiens GN=VTA1 PE=1 SV=1	1h	rep2	-0.00848011	0.0880989	0.113241	0.368138	no_hit	Human
VTA1	A0A087WY55|Q9NP79	Chromosome 6 open reading frame 55, isoform CRA_b OS=Homo sapiens GN=VTA1 PE=1 SV=1|Vacuolar protein sorting-associated protein VTA1 homolog OS=Homo sapiens GN=VTA1 PE=1 SV=1	3h	rep2	0.0285707	0.0285707	0.10481	0.216742	no_hit	Human
VTA1	A0A087WY55|Q9NP79	Chromosome 6 open reading frame 55, isoform CRA_b OS=Homo sapiens GN=VTA1 PE=1 SV=1|Vacuolar protein sorting-associated protein VTA1 homolog OS=Homo sapiens GN=VTA1 PE=1 SV=1	0.5h	rep3	0.135217	0.113261	0.312295	0.708957	no_hit	Human
VTA1	A0A087WY55|Q9NP79	Chromosome 6 open reading frame 55, isoform CRA_b OS=Homo sapiens GN=VTA1 PE=1 SV=1|Vacuolar protein sorting-associated protein VTA1 homolog OS=Homo sapiens GN=VTA1 PE=1 SV=1	1h	rep3	0.0880989	0.0880989	0.113241	0.368138	no_hit	Human
VTA1	A0A087WY55|Q9NP79	Chromosome 6 open reading frame 55, isoform CRA_b OS=Homo sapiens GN=VTA1 PE=1 SV=1|Vacuolar protein sorting-associated protein VTA1 homolog OS=Homo sapiens GN=VTA1 PE=1 SV=1	3h	rep3	0.00540138	0.0285707	0.10481	0.216742	no_hit	Human
VTI1A	Q96AJ9|Q96AJ9-1	Vesicle transport through interaction with t-SNAREs homolog 1A OS=Homo sapiens GN=VTI1A PE=1 SV=2|Isoform 1 of Vesicle transport through interaction with t-SNAREs homolog 1A OS=Homo sapiens GN=VTI1A	0.5h	rep1	-0.10157	-0.0587227	0.173449	0.581294	no_hit	Human
VTI1A	Q96AJ9|Q96AJ9-1	Vesicle transport through interaction with t-SNAREs homolog 1A OS=Homo sapiens GN=VTI1A PE=1 SV=2|Isoform 1 of Vesicle transport through interaction with t-SNAREs homolog 1A OS=Homo sapiens GN=VTI1A	1h	rep1	-0.0706434	-0.0706434	0.175019	0.453336	no_hit	Human
VTI1A	Q96AJ9|Q96AJ9-1	Vesicle transport through interaction with t-SNAREs homolog 1A OS=Homo sapiens GN=VTI1A PE=1 SV=2|Isoform 1 of Vesicle transport through interaction with t-SNAREs homolog 1A OS=Homo sapiens GN=VTI1A	3h	rep1	-0.0414182	-0.0595206	0.0620275	0.150507	no_hit	Human
VTI1A	Q96AJ9|Q96AJ9-1	Vesicle transport through interaction with t-SNAREs homolog 1A OS=Homo sapiens GN=VTI1A PE=1 SV=2|Isoform 1 of Vesicle transport through interaction with t-SNAREs homolog 1A OS=Homo sapiens GN=VTI1A	0.5h	rep2	-0.0587227	-0.0587227	0.173449	0.581294	no_hit	Human
VTI1A	Q96AJ9|Q96AJ9-1	Vesicle transport through interaction with t-SNAREs homolog 1A OS=Homo sapiens GN=VTI1A PE=1 SV=2|Isoform 1 of Vesicle transport through interaction with t-SNAREs homolog 1A OS=Homo sapiens GN=VTI1A	1h	rep2	-0.0758179	-0.0706434	0.175019	0.453336	no_hit	Human
VTI1A	Q96AJ9|Q96AJ9-1	Vesicle transport through interaction with t-SNAREs homolog 1A OS=Homo sapiens GN=VTI1A PE=1 SV=2|Isoform 1 of Vesicle transport through interaction with t-SNAREs homolog 1A OS=Homo sapiens GN=VTI1A	3h	rep2	-0.090085	-0.0595206	0.0620275	0.150507	no_hit	Human
VTI1A	Q96AJ9|Q96AJ9-1	Vesicle transport through interaction with t-SNAREs homolog 1A OS=Homo sapiens GN=VTI1A PE=1 SV=2|Isoform 1 of Vesicle transport through interaction with t-SNAREs homolog 1A OS=Homo sapiens GN=VTI1A	0.5h	rep3	0.028042	-0.0587227	0.17345	0.581294	no_hit	Human
VTI1A	Q96AJ9|Q96AJ9-1	Vesicle transport through interaction with t-SNAREs homolog 1A OS=Homo sapiens GN=VTI1A PE=1 SV=2|Isoform 1 of Vesicle transport through interaction with t-SNAREs homolog 1A OS=Homo sapiens GN=VTI1A	1h	rep3	0.0147478	-0.0706434	0.175019	0.453336	no_hit	Human
VTI1A	Q96AJ9|Q96AJ9-1	Vesicle transport through interaction with t-SNAREs homolog 1A OS=Homo sapiens GN=VTI1A PE=1 SV=2|Isoform 1 of Vesicle transport through interaction with t-SNAREs homolog 1A OS=Homo sapiens GN=VTI1A	3h	rep3	-0.0595206	-0.0595206	0.0620275	0.150507	no_hit	Human
VTI1B	Q9UEU0	Vesicle transport through interaction with t-SNAREs homolog 1B OS=Homo sapiens GN=VTI1B PE=1 SV=3	0.5h	rep1	-0.0480902	-0.0480902	0.580656	0.858638	no_hit	Human
VTI1B	Q9UEU0	Vesicle transport through interaction with t-SNAREs homolog 1B OS=Homo sapiens GN=VTI1B PE=1 SV=3	1h	rep1	0.0650726	0.0650726	0.22408	0.51009	no_hit	Human
VTI1B	Q9UEU0	Vesicle transport through interaction with t-SNAREs homolog 1B OS=Homo sapiens GN=VTI1B PE=1 SV=3	3h	rep1	0.0975849	0.127314	0.0687607	0.161456	no_hit	Human
VTI1B	Q9UEU0	Vesicle transport through interaction with t-SNAREs homolog 1B OS=Homo sapiens GN=VTI1B PE=1 SV=3	0.5h	rep2	0.0917068	-0.0480902	0.580656	0.858638	no_hit	Human
VTI1B	Q9UEU0	Vesicle transport through interaction with t-SNAREs homolog 1B OS=Homo sapiens GN=VTI1B PE=1 SV=3	1h	rep2	0.238808	0.0650726	0.22408	0.51009	no_hit	Human
VTI1B	Q9UEU0	Vesicle transport through interaction with t-SNAREs homolog 1B OS=Homo sapiens GN=VTI1B PE=1 SV=3	3h	rep2	0.127314	0.127314	0.0687607	0.161456	no_hit	Human
VTI1B	Q9UEU0	Vesicle transport through interaction with t-SNAREs homolog 1B OS=Homo sapiens GN=VTI1B PE=1 SV=3	0.5h	rep3	-0.144879	-0.0480902	0.580656	0.858638	no_hit	Human
VTI1B	Q9UEU0	Vesicle transport through interaction with t-SNAREs homolog 1B OS=Homo sapiens GN=VTI1B PE=1 SV=3	1h	rep3	-0.0727771	0.0650726	0.22408	0.51009	no_hit	Human
VTI1B	Q9UEU0	Vesicle transport through interaction with t-SNAREs homolog 1B OS=Homo sapiens GN=VTI1B PE=1 SV=3	3h	rep3	0.141905	0.127314	0.0687607	0.161456	no_hit	Human
VWA8	A3KMH1|A3KMH1-3	von Willebrand factor A domain-containing protein 8 OS=Homo sapiens GN=VWA8 PE=1 SV=2|Isoform 3 of von Willebrand factor A domain-containing protein 8 OS=Homo sapiens GN=VWA8	0.5h	rep1	-0.0197912	0.00022029	0.985379	0.998474	no_hit	Human
VWA8	A3KMH1|A3KMH1-3	von Willebrand factor A domain-containing protein 8 OS=Homo sapiens GN=VWA8 PE=1 SV=2|Isoform 3 of von Willebrand factor A domain-containing protein 8 OS=Homo sapiens GN=VWA8	1h	rep1	0.00460509	0.0380018	0.1025	0.352255	no_hit	Human
VWA8	A3KMH1|A3KMH1-3	von Willebrand factor A domain-containing protein 8 OS=Homo sapiens GN=VWA8 PE=1 SV=2|Isoform 3 of von Willebrand factor A domain-containing protein 8 OS=Homo sapiens GN=VWA8	3h	rep1	0.00532507	0.0372682	0.0988836	0.207938	no_hit	Human
VWA8	A3KMH1|A3KMH1-3	von Willebrand factor A domain-containing protein 8 OS=Homo sapiens GN=VWA8 PE=1 SV=2|Isoform 3 of von Willebrand factor A domain-containing protein 8 OS=Homo sapiens GN=VWA8	0.5h	rep2	0.00022029	0.00022029	0.985379	0.998474	no_hit	Human
VWA8	A3KMH1|A3KMH1-3	von Willebrand factor A domain-containing protein 8 OS=Homo sapiens GN=VWA8 PE=1 SV=2|Isoform 3 of von Willebrand factor A domain-containing protein 8 OS=Homo sapiens GN=VWA8	1h	rep2	0.063738	0.0380018	0.1025	0.352255	no_hit	Human
VWA8	A3KMH1|A3KMH1-3	von Willebrand factor A domain-containing protein 8 OS=Homo sapiens GN=VWA8 PE=1 SV=2|Isoform 3 of von Willebrand factor A domain-containing protein 8 OS=Homo sapiens GN=VWA8	3h	rep2	0.0650848	0.0372682	0.0988836	0.207938	no_hit	Human
VWA8	A3KMH1|A3KMH1-3	von Willebrand factor A domain-containing protein 8 OS=Homo sapiens GN=VWA8 PE=1 SV=2|Isoform 3 of von Willebrand factor A domain-containing protein 8 OS=Homo sapiens GN=VWA8	0.5h	rep3	0.020669	0.00022029	0.985379	0.998474	no_hit	Human
VWA8	A3KMH1|A3KMH1-3	von Willebrand factor A domain-containing protein 8 OS=Homo sapiens GN=VWA8 PE=1 SV=2|Isoform 3 of von Willebrand factor A domain-containing protein 8 OS=Homo sapiens GN=VWA8	1h	rep3	0.0380018	0.0380018	0.1025	0.352255	no_hit	Human
VWA8	A3KMH1|A3KMH1-3	von Willebrand factor A domain-containing protein 8 OS=Homo sapiens GN=VWA8 PE=1 SV=2|Isoform 3 of von Willebrand factor A domain-containing protein 8 OS=Homo sapiens GN=VWA8	3h	rep3	0.0372682	0.0372682	0.0988836	0.207938	no_hit	Human
VWA9	B4DJL6|B4DVT3|H3BRY6|Q96SY0|Q96SY0-3|Q96SY0-4	cDNA FLJ55475 OS=Homo sapiens GN=VWA9 PE=1 SV=1|cDNA FLJ50705 OS=Homo sapiens GN=VWA9 PE=1 SV=1|von Willebrand factor A domain-containing protein 9 OS=Homo sapiens GN=VWA9 PE=1 SV=1|von Willebrand factor A domain-containing protein 9 OS=Homo sapiens GN=VWA9 PE=1 SV=2|Isoform 3 of von Willebrand factor A domain-containing protein 9 OS=Homo sapiens GN=VWA9|Isoform 4 of von Willebrand factor A domain-containing protein 9 OS=Homo sapiens GN=VWA9	0.5h	rep1	0.264842	0.120239	0.00484874	0.117502	no_hit	Human
VWA9	B4DJL6|B4DVT3|H3BRY6|Q96SY0|Q96SY0-3|Q96SY0-4	cDNA FLJ55475 OS=Homo sapiens GN=VWA9 PE=1 SV=1|cDNA FLJ50705 OS=Homo sapiens GN=VWA9 PE=1 SV=1|von Willebrand factor A domain-containing protein 9 OS=Homo sapiens GN=VWA9 PE=1 SV=1|von Willebrand factor A domain-containing protein 9 OS=Homo sapiens GN=VWA9 PE=1 SV=2|Isoform 3 of von Willebrand factor A domain-containing protein 9 OS=Homo sapiens GN=VWA9|Isoform 4 of von Willebrand factor A domain-containing protein 9 OS=Homo sapiens GN=VWA9	1h	rep1	0.199066	0.0661283	0.0424035	0.22434	no_hit	Human
VWA9	B4DJL6|B4DVT3|H3BRY6|Q96SY0|Q96SY0-3|Q96SY0-4	cDNA FLJ55475 OS=Homo sapiens GN=VWA9 PE=1 SV=1|cDNA FLJ50705 OS=Homo sapiens GN=VWA9 PE=1 SV=1|von Willebrand factor A domain-containing protein 9 OS=Homo sapiens GN=VWA9 PE=1 SV=1|von Willebrand factor A domain-containing protein 9 OS=Homo sapiens GN=VWA9 PE=1 SV=2|Isoform 3 of von Willebrand factor A domain-containing protein 9 OS=Homo sapiens GN=VWA9|Isoform 4 of von Willebrand factor A domain-containing protein 9 OS=Homo sapiens GN=VWA9	3h	rep1	0.370655	0.150397	0.000575203	0.00610672	no_hit	Human
VWA9	B4DJL6|B4DVT3|H3BRY6|Q96SY0|Q96SY0-3|Q96SY0-4	cDNA FLJ55475 OS=Homo sapiens GN=VWA9 PE=1 SV=1|cDNA FLJ50705 OS=Homo sapiens GN=VWA9 PE=1 SV=1|von Willebrand factor A domain-containing protein 9 OS=Homo sapiens GN=VWA9 PE=1 SV=1|von Willebrand factor A domain-containing protein 9 OS=Homo sapiens GN=VWA9 PE=1 SV=2|Isoform 3 of von Willebrand factor A domain-containing protein 9 OS=Homo sapiens GN=VWA9|Isoform 4 of von Willebrand factor A domain-containing protein 9 OS=Homo sapiens GN=VWA9	0.5h	rep2	0.120239	0.120239	0.00484874	0.117502	no_hit	Human
VWA9	B4DJL6|B4DVT3|H3BRY6|Q96SY0|Q96SY0-3|Q96SY0-4	cDNA FLJ55475 OS=Homo sapiens GN=VWA9 PE=1 SV=1|cDNA FLJ50705 OS=Homo sapiens GN=VWA9 PE=1 SV=1|von Willebrand factor A domain-containing protein 9 OS=Homo sapiens GN=VWA9 PE=1 SV=1|von Willebrand factor A domain-containing protein 9 OS=Homo sapiens GN=VWA9 PE=1 SV=2|Isoform 3 of von Willebrand factor A domain-containing protein 9 OS=Homo sapiens GN=VWA9|Isoform 4 of von Willebrand factor A domain-containing protein 9 OS=Homo sapiens GN=VWA9	1h	rep2	0.0661283	0.0661283	0.0424035	0.22434	no_hit	Human
VWA9	B4DJL6|B4DVT3|H3BRY6|Q96SY0|Q96SY0-3|Q96SY0-4	cDNA FLJ55475 OS=Homo sapiens GN=VWA9 PE=1 SV=1|cDNA FLJ50705 OS=Homo sapiens GN=VWA9 PE=1 SV=1|von Willebrand factor A domain-containing protein 9 OS=Homo sapiens GN=VWA9 PE=1 SV=1|von Willebrand factor A domain-containing protein 9 OS=Homo sapiens GN=VWA9 PE=1 SV=2|Isoform 3 of von Willebrand factor A domain-containing protein 9 OS=Homo sapiens GN=VWA9|Isoform 4 of von Willebrand factor A domain-containing protein 9 OS=Homo sapiens GN=VWA9	3h	rep2	0.139425	0.150397	0.000575203	0.00610672	no_hit	Human
VWA9	B4DJL6|B4DVT3|H3BRY6|Q96SY0|Q96SY0-3|Q96SY0-4	cDNA FLJ55475 OS=Homo sapiens GN=VWA9 PE=1 SV=1|cDNA FLJ50705 OS=Homo sapiens GN=VWA9 PE=1 SV=1|von Willebrand factor A domain-containing protein 9 OS=Homo sapiens GN=VWA9 PE=1 SV=1|von Willebrand factor A domain-containing protein 9 OS=Homo sapiens GN=VWA9 PE=1 SV=2|Isoform 3 of von Willebrand factor A domain-containing protein 9 OS=Homo sapiens GN=VWA9|Isoform 4 of von Willebrand factor A domain-containing protein 9 OS=Homo sapiens GN=VWA9	0.5h	rep3	0.0839512	0.120239	0.00484874	0.117502	no_hit	Human
VWA9	B4DJL6|B4DVT3|H3BRY6|Q96SY0|Q96SY0-3|Q96SY0-4	cDNA FLJ55475 OS=Homo sapiens GN=VWA9 PE=1 SV=1|cDNA FLJ50705 OS=Homo sapiens GN=VWA9 PE=1 SV=1|von Willebrand factor A domain-containing protein 9 OS=Homo sapiens GN=VWA9 PE=1 SV=1|von Willebrand factor A domain-containing protein 9 OS=Homo sapiens GN=VWA9 PE=1 SV=2|Isoform 3 of von Willebrand factor A domain-containing protein 9 OS=Homo sapiens GN=VWA9|Isoform 4 of von Willebrand factor A domain-containing protein 9 OS=Homo sapiens GN=VWA9	1h	rep3	0.0316342	0.0661283	0.0424035	0.22434	no_hit	Human
VWA9	B4DJL6|B4DVT3|H3BRY6|Q96SY0|Q96SY0-3|Q96SY0-4	cDNA FLJ55475 OS=Homo sapiens GN=VWA9 PE=1 SV=1|cDNA FLJ50705 OS=Homo sapiens GN=VWA9 PE=1 SV=1|von Willebrand factor A domain-containing protein 9 OS=Homo sapiens GN=VWA9 PE=1 SV=1|von Willebrand factor A domain-containing protein 9 OS=Homo sapiens GN=VWA9 PE=1 SV=2|Isoform 3 of von Willebrand factor A domain-containing protein 9 OS=Homo sapiens GN=VWA9|Isoform 4 of von Willebrand factor A domain-containing protein 9 OS=Homo sapiens GN=VWA9	3h	rep3	0.150397	0.150397	0.000575203	0.00610672	no_hit	Human
WAC	A0A0A0MRT2|Q9BTA9|Q9BTA9-2|Q9BTA9-5	WW domain-containing adapter protein with coiled-coil OS=Homo sapiens GN=WAC PE=1 SV=1|WW domain-containing adapter protein with coiled-coil OS=Homo sapiens GN=WAC PE=1 SV=3|Isoform 2 of WW domain-containing adapter protein with coiled-coil OS=Homo sapiens GN=WAC|Isoform 4 of WW domain-containing adapter protein with coiled-coil OS=Homo sapiens GN=WAC	0.5h	rep1	-0.119747	-0.0118149	0.443124	0.790763	no_hit	Human
WAC	A0A0A0MRT2|Q9BTA9|Q9BTA9-2|Q9BTA9-5	WW domain-containing adapter protein with coiled-coil OS=Homo sapiens GN=WAC PE=1 SV=1|WW domain-containing adapter protein with coiled-coil OS=Homo sapiens GN=WAC PE=1 SV=3|Isoform 2 of WW domain-containing adapter protein with coiled-coil OS=Homo sapiens GN=WAC|Isoform 4 of WW domain-containing adapter protein with coiled-coil OS=Homo sapiens GN=WAC	1h	rep1	-0.0076609	-0.0361942	0.503586	0.737741	no_hit	Human
WAC	A0A0A0MRT2|Q9BTA9|Q9BTA9-2|Q9BTA9-5	WW domain-containing adapter protein with coiled-coil OS=Homo sapiens GN=WAC PE=1 SV=1|WW domain-containing adapter protein with coiled-coil OS=Homo sapiens GN=WAC PE=1 SV=3|Isoform 2 of WW domain-containing adapter protein with coiled-coil OS=Homo sapiens GN=WAC|Isoform 4 of WW domain-containing adapter protein with coiled-coil OS=Homo sapiens GN=WAC	3h	rep1	-0.036691	0.00794068	0.593233	0.715269	no_hit	Human
WAC	A0A0A0MRT2|Q9BTA9|Q9BTA9-2|Q9BTA9-5	WW domain-containing adapter protein with coiled-coil OS=Homo sapiens GN=WAC PE=1 SV=1|WW domain-containing adapter protein with coiled-coil OS=Homo sapiens GN=WAC PE=1 SV=3|Isoform 2 of WW domain-containing adapter protein with coiled-coil OS=Homo sapiens GN=WAC|Isoform 4 of WW domain-containing adapter protein with coiled-coil OS=Homo sapiens GN=WAC	0.5h	rep2	0.038578	-0.0118149	0.443124	0.790763	no_hit	Human
WAC	A0A0A0MRT2|Q9BTA9|Q9BTA9-2|Q9BTA9-5	WW domain-containing adapter protein with coiled-coil OS=Homo sapiens GN=WAC PE=1 SV=1|WW domain-containing adapter protein with coiled-coil OS=Homo sapiens GN=WAC PE=1 SV=3|Isoform 2 of WW domain-containing adapter protein with coiled-coil OS=Homo sapiens GN=WAC|Isoform 4 of WW domain-containing adapter protein with coiled-coil OS=Homo sapiens GN=WAC	1h	rep2	-0.0361942	-0.0361942	0.503586	0.737741	no_hit	Human
WAC	A0A0A0MRT2|Q9BTA9|Q9BTA9-2|Q9BTA9-5	WW domain-containing adapter protein with coiled-coil OS=Homo sapiens GN=WAC PE=1 SV=1|WW domain-containing adapter protein with coiled-coil OS=Homo sapiens GN=WAC PE=1 SV=3|Isoform 2 of WW domain-containing adapter protein with coiled-coil OS=Homo sapiens GN=WAC|Isoform 4 of WW domain-containing adapter protein with coiled-coil OS=Homo sapiens GN=WAC	3h	rep2	0.00794068	0.00794068	0.593233	0.715269	no_hit	Human
WAC	A0A0A0MRT2|Q9BTA9|Q9BTA9-2|Q9BTA9-5	WW domain-containing adapter protein with coiled-coil OS=Homo sapiens GN=WAC PE=1 SV=1|WW domain-containing adapter protein with coiled-coil OS=Homo sapiens GN=WAC PE=1 SV=3|Isoform 2 of WW domain-containing adapter protein with coiled-coil OS=Homo sapiens GN=WAC|Isoform 4 of WW domain-containing adapter protein with coiled-coil OS=Homo sapiens GN=WAC	0.5h	rep3	-0.0118149	-0.0118149	0.443124	0.790763	no_hit	Human
WAC	A0A0A0MRT2|Q9BTA9|Q9BTA9-2|Q9BTA9-5	WW domain-containing adapter protein with coiled-coil OS=Homo sapiens GN=WAC PE=1 SV=1|WW domain-containing adapter protein with coiled-coil OS=Homo sapiens GN=WAC PE=1 SV=3|Isoform 2 of WW domain-containing adapter protein with coiled-coil OS=Homo sapiens GN=WAC|Isoform 4 of WW domain-containing adapter protein with coiled-coil OS=Homo sapiens GN=WAC	1h	rep3	-0.0368875	-0.0361942	0.503586	0.737741	no_hit	Human
WAC	A0A0A0MRT2|Q9BTA9|Q9BTA9-2|Q9BTA9-5	WW domain-containing adapter protein with coiled-coil OS=Homo sapiens GN=WAC PE=1 SV=1|WW domain-containing adapter protein with coiled-coil OS=Homo sapiens GN=WAC PE=1 SV=3|Isoform 2 of WW domain-containing adapter protein with coiled-coil OS=Homo sapiens GN=WAC|Isoform 4 of WW domain-containing adapter protein with coiled-coil OS=Homo sapiens GN=WAC	3h	rep3	0.0929122	0.00794068	0.593233	0.715269	no_hit	Human
WAPL	Q7Z5K2|Q7Z5K2-2|Q7Z5K2-3	Wings apart-like protein homolog OS=Homo sapiens GN=WAPL PE=1 SV=1|Isoform 2 of Wings apart-like protein homolog OS=Homo sapiens GN=WAPL|Isoform 3 of Wings apart-like protein homolog OS=Homo sapiens GN=WAPL	0.5h	rep1	-0.00462203	-0.00462203	0.918134	0.980031	no_hit	Human
WAPL	Q7Z5K2|Q7Z5K2-2|Q7Z5K2-3	Wings apart-like protein homolog OS=Homo sapiens GN=WAPL PE=1 SV=1|Isoform 2 of Wings apart-like protein homolog OS=Homo sapiens GN=WAPL|Isoform 3 of Wings apart-like protein homolog OS=Homo sapiens GN=WAPL	1h	rep1	-0.00165822	-0.0188395	0.258482	0.543988	no_hit	Human
WAPL	Q7Z5K2|Q7Z5K2-2|Q7Z5K2-3	Wings apart-like protein homolog OS=Homo sapiens GN=WAPL PE=1 SV=1|Isoform 2 of Wings apart-like protein homolog OS=Homo sapiens GN=WAPL|Isoform 3 of Wings apart-like protein homolog OS=Homo sapiens GN=WAPL	3h	rep1	-0.0231064	-0.0602436	0.069213	0.162144	no_hit	Human
WAPL	Q7Z5K2|Q7Z5K2-2|Q7Z5K2-3	Wings apart-like protein homolog OS=Homo sapiens GN=WAPL PE=1 SV=1|Isoform 2 of Wings apart-like protein homolog OS=Homo sapiens GN=WAPL|Isoform 3 of Wings apart-like protein homolog OS=Homo sapiens GN=WAPL	0.5h	rep2	-0.0480536	-0.00462203	0.918134	0.980031	no_hit	Human
WAPL	Q7Z5K2|Q7Z5K2-2|Q7Z5K2-3	Wings apart-like protein homolog OS=Homo sapiens GN=WAPL PE=1 SV=1|Isoform 2 of Wings apart-like protein homolog OS=Homo sapiens GN=WAPL|Isoform 3 of Wings apart-like protein homolog OS=Homo sapiens GN=WAPL	1h	rep2	-0.0188395	-0.0188395	0.258482	0.543988	no_hit	Human
WAPL	Q7Z5K2|Q7Z5K2-2|Q7Z5K2-3	Wings apart-like protein homolog OS=Homo sapiens GN=WAPL PE=1 SV=1|Isoform 2 of Wings apart-like protein homolog OS=Homo sapiens GN=WAPL|Isoform 3 of Wings apart-like protein homolog OS=Homo sapiens GN=WAPL	3h	rep2	-0.0602437	-0.0602437	0.069213	0.162144	no_hit	Human
WAPL	Q7Z5K2|Q7Z5K2-2|Q7Z5K2-3	Wings apart-like protein homolog OS=Homo sapiens GN=WAPL PE=1 SV=1|Isoform 2 of Wings apart-like protein homolog OS=Homo sapiens GN=WAPL|Isoform 3 of Wings apart-like protein homolog OS=Homo sapiens GN=WAPL	0.5h	rep3	0.0397891	-0.00462203	0.918134	0.980031	no_hit	Human
WAPL	Q7Z5K2|Q7Z5K2-2|Q7Z5K2-3	Wings apart-like protein homolog OS=Homo sapiens GN=WAPL PE=1 SV=1|Isoform 2 of Wings apart-like protein homolog OS=Homo sapiens GN=WAPL|Isoform 3 of Wings apart-like protein homolog OS=Homo sapiens GN=WAPL	1h	rep3	-0.126819	-0.0188395	0.258482	0.543988	no_hit	Human
WAPL	Q7Z5K2|Q7Z5K2-2|Q7Z5K2-3	Wings apart-like protein homolog OS=Homo sapiens GN=WAPL PE=1 SV=1|Isoform 2 of Wings apart-like protein homolog OS=Homo sapiens GN=WAPL|Isoform 3 of Wings apart-like protein homolog OS=Homo sapiens GN=WAPL	3h	rep3	-0.169303	-0.0602437	0.069213	0.162144	no_hit	Human
WARS	P23381	Tryptophan--tRNA ligase, cytoplasmic OS=Homo sapiens GN=WARS PE=1 SV=2	0.5h	rep1	-0.0483944	0.0433344	0.352391	0.735896	no_hit	Human
WARS	P23381	Tryptophan--tRNA ligase, cytoplasmic OS=Homo sapiens GN=WARS PE=1 SV=2	1h	rep1	-0.0306066	0.0137803	0.469889	0.713634	no_hit	Human
WARS	P23381	Tryptophan--tRNA ligase, cytoplasmic OS=Homo sapiens GN=WARS PE=1 SV=2	3h	rep1	0.0542681	0.0549337	0.0871757	0.190369	no_hit	Human
WARS	P23381	Tryptophan--tRNA ligase, cytoplasmic OS=Homo sapiens GN=WARS PE=1 SV=2	0.5h	rep2	0.0433344	0.0433344	0.352391	0.735896	no_hit	Human
WARS	P23381	Tryptophan--tRNA ligase, cytoplasmic OS=Homo sapiens GN=WARS PE=1 SV=2	1h	rep2	0.0137803	0.0137803	0.469889	0.713634	no_hit	Human
WARS	P23381	Tryptophan--tRNA ligase, cytoplasmic OS=Homo sapiens GN=WARS PE=1 SV=2	3h	rep2	0.0549337	0.0549337	0.0871757	0.190369	no_hit	Human
WARS	P23381	Tryptophan--tRNA ligase, cytoplasmic OS=Homo sapiens GN=WARS PE=1 SV=2	0.5h	rep3	0.0926383	0.0433344	0.352391	0.735896	no_hit	Human
WARS	P23381	Tryptophan--tRNA ligase, cytoplasmic OS=Homo sapiens GN=WARS PE=1 SV=2	1h	rep3	0.0841658	0.0137803	0.469889	0.713634	no_hit	Human
WARS	P23381	Tryptophan--tRNA ligase, cytoplasmic OS=Homo sapiens GN=WARS PE=1 SV=2	3h	rep3	0.0627192	0.0549337	0.0871757	0.190369	no_hit	Human
WARS2	Q9UGM6	Tryptophan--tRNA ligase, mitochondrial OS=Homo sapiens GN=WARS2 PE=1 SV=1	0.5h	rep1	-0.00470302	0.00142934	0.809767	0.941849	no_hit	Human
WARS2	Q9UGM6	Tryptophan--tRNA ligase, mitochondrial OS=Homo sapiens GN=WARS2 PE=1 SV=1	1h	rep1	0.0284747	0.00225933	0.655962	0.839439	no_hit	Human
WARS2	Q9UGM6	Tryptophan--tRNA ligase, mitochondrial OS=Homo sapiens GN=WARS2 PE=1 SV=1	3h	rep1	0.0974257	0.0798032	0.00833331	0.0388085	no_hit	Human
WARS2	Q9UGM6	Tryptophan--tRNA ligase, mitochondrial OS=Homo sapiens GN=WARS2 PE=1 SV=1	0.5h	rep2	0.0186919	0.00142934	0.809767	0.941849	no_hit	Human
WARS2	Q9UGM6	Tryptophan--tRNA ligase, mitochondrial OS=Homo sapiens GN=WARS2 PE=1 SV=1	1h	rep2	0.00225933	0.00225933	0.655962	0.839439	no_hit	Human
WARS2	Q9UGM6	Tryptophan--tRNA ligase, mitochondrial OS=Homo sapiens GN=WARS2 PE=1 SV=1	3h	rep2	0.0342862	0.0798032	0.00833331	0.0388085	no_hit	Human
WARS2	Q9UGM6	Tryptophan--tRNA ligase, mitochondrial OS=Homo sapiens GN=WARS2 PE=1 SV=1	0.5h	rep3	0.00142934	0.00142934	0.809767	0.941849	no_hit	Human
WARS2	Q9UGM6	Tryptophan--tRNA ligase, mitochondrial OS=Homo sapiens GN=WARS2 PE=1 SV=1	1h	rep3	-0.00207794	0.00225933	0.655962	0.839439	no_hit	Human
WARS2	Q9UGM6	Tryptophan--tRNA ligase, mitochondrial OS=Homo sapiens GN=WARS2 PE=1 SV=1	3h	rep3	0.0798032	0.0798032	0.00833331	0.0388085	no_hit	Human
WASF1	Q92558	Wiskott-Aldrich syndrome protein family member 1 OS=Homo sapiens GN=WASF1 PE=1 SV=1	0.5h	rep1	-0.0420977	-0.0420977	0.252464	0.663019	no_hit	Human
WASF1	Q92558	Wiskott-Aldrich syndrome protein family member 1 OS=Homo sapiens GN=WASF1 PE=1 SV=1	1h	rep1	-0.0114059	-0.0223652	0.204572	0.487804	no_hit	Human
WASF1	Q92558	Wiskott-Aldrich syndrome protein family member 1 OS=Homo sapiens GN=WASF1 PE=1 SV=1	3h	rep1	0.0182451	0.00445524	0.657246	0.766494	no_hit	Human
WASF1	Q92558	Wiskott-Aldrich syndrome protein family member 1 OS=Homo sapiens GN=WASF1 PE=1 SV=1	0.5h	rep2	-0.11795	-0.0420977	0.252464	0.663019	no_hit	Human
WASF1	Q92558	Wiskott-Aldrich syndrome protein family member 1 OS=Homo sapiens GN=WASF1 PE=1 SV=1	1h	rep2	-0.0911086	-0.0223652	0.204572	0.487804	no_hit	Human
WASF1	Q92558	Wiskott-Aldrich syndrome protein family member 1 OS=Homo sapiens GN=WASF1 PE=1 SV=1	3h	rep2	-0.0645066	0.00445524	0.657246	0.766494	no_hit	Human
WASF1	Q92558	Wiskott-Aldrich syndrome protein family member 1 OS=Homo sapiens GN=WASF1 PE=1 SV=1	0.5h	rep3	0.0484516	-0.0420977	0.252464	0.663019	no_hit	Human
WASF1	Q92558	Wiskott-Aldrich syndrome protein family member 1 OS=Homo sapiens GN=WASF1 PE=1 SV=1	1h	rep3	-0.0223652	-0.0223652	0.204572	0.487804	no_hit	Human
WASF1	Q92558	Wiskott-Aldrich syndrome protein family member 1 OS=Homo sapiens GN=WASF1 PE=1 SV=1	3h	rep3	0.00445524	0.00445524	0.657246	0.766494	no_hit	Human
WASF2	Q9Y6W5	Wiskott-Aldrich syndrome protein family member 2 OS=Homo sapiens GN=WASF2 PE=1 SV=3	0.5h	rep1	0.0413818	0.0233237	0.264476	0.674346	no_hit	Human
WASF2	Q9Y6W5	Wiskott-Aldrich syndrome protein family member 2 OS=Homo sapiens GN=WASF2 PE=1 SV=3	1h	rep1	0.0252484	-0.039305	0.346403	0.61874	no_hit	Human
WASF2	Q9Y6W5	Wiskott-Aldrich syndrome protein family member 2 OS=Homo sapiens GN=WASF2 PE=1 SV=3	3h	rep1	-0.0244483	-0.0244483	0.624997	0.741273	no_hit	Human
WASF2	Q9Y6W5	Wiskott-Aldrich syndrome protein family member 2 OS=Homo sapiens GN=WASF2 PE=1 SV=3	0.5h	rep2	0.0199452	0.0233237	0.264476	0.674346	no_hit	Human
WASF2	Q9Y6W5	Wiskott-Aldrich syndrome protein family member 2 OS=Homo sapiens GN=WASF2 PE=1 SV=3	1h	rep2	-0.039305	-0.039305	0.346403	0.61874	no_hit	Human
WASF2	Q9Y6W5	Wiskott-Aldrich syndrome protein family member 2 OS=Homo sapiens GN=WASF2 PE=1 SV=3	3h	rep2	0.0199222	-0.0244483	0.624997	0.741273	no_hit	Human
WASF2	Q9Y6W5	Wiskott-Aldrich syndrome protein family member 2 OS=Homo sapiens GN=WASF2 PE=1 SV=3	0.5h	rep3	0.0233237	0.0233237	0.264476	0.674346	no_hit	Human
WASF2	Q9Y6W5	Wiskott-Aldrich syndrome protein family member 2 OS=Homo sapiens GN=WASF2 PE=1 SV=3	1h	rep3	-0.0565806	-0.0393051	0.346403	0.61874	no_hit	Human
WASF2	Q9Y6W5	Wiskott-Aldrich syndrome protein family member 2 OS=Homo sapiens GN=WASF2 PE=1 SV=3	3h	rep3	-0.0314174	-0.0244483	0.624997	0.741273	no_hit	Human
WASL	O00401	Neural Wiskott-Aldrich syndrome protein OS=Homo sapiens GN=WASL PE=1 SV=2	0.5h	rep1	0.0898462	0.0898462	0.0389374	0.338156	no_hit	Human
WASL	O00401	Neural Wiskott-Aldrich syndrome protein OS=Homo sapiens GN=WASL PE=1 SV=2	1h	rep1	0.029023	0.029023	0.306621	0.587736	no_hit	Human
WASL	O00401	Neural Wiskott-Aldrich syndrome protein OS=Homo sapiens GN=WASL PE=1 SV=2	3h	rep1	0.0133709	0.0210803	0.0622144	0.150801	no_hit	Human
WASL	O00401	Neural Wiskott-Aldrich syndrome protein OS=Homo sapiens GN=WASL PE=1 SV=2	0.5h	rep2	0.127371	0.0898462	0.0389374	0.338156	no_hit	Human
WASL	O00401	Neural Wiskott-Aldrich syndrome protein OS=Homo sapiens GN=WASL PE=1 SV=2	1h	rep2	0.10208	0.029023	0.306621	0.587736	no_hit	Human
WASL	O00401	Neural Wiskott-Aldrich syndrome protein OS=Homo sapiens GN=WASL PE=1 SV=2	3h	rep2	0.177465	0.0210803	0.0622144	0.150801	no_hit	Human
WASL	O00401	Neural Wiskott-Aldrich syndrome protein OS=Homo sapiens GN=WASL PE=1 SV=2	0.5h	rep3	0.0235572	0.0898461	0.0389374	0.338156	no_hit	Human
WASL	O00401	Neural Wiskott-Aldrich syndrome protein OS=Homo sapiens GN=WASL PE=1 SV=2	1h	rep3	-0.0235711	0.029023	0.306621	0.587736	no_hit	Human
WASL	O00401	Neural Wiskott-Aldrich syndrome protein OS=Homo sapiens GN=WASL PE=1 SV=2	3h	rep3	0.0210803	0.0210803	0.0622144	0.150801	no_hit	Human
WBP11	Q9Y2W2	WW domain-binding protein 11 OS=Homo sapiens GN=WBP11 PE=1 SV=1	0.5h	rep1	-0.0460344	-0.0210469	0.318771	0.714343	no_hit	Human
WBP11	Q9Y2W2	WW domain-binding protein 11 OS=Homo sapiens GN=WBP11 PE=1 SV=1	1h	rep1	-0.0510827	-0.0424989	0.14934	0.423704	no_hit	Human
WBP11	Q9Y2W2	WW domain-binding protein 11 OS=Homo sapiens GN=WBP11 PE=1 SV=1	3h	rep1	-0.0689089	-0.0689089	0.0225491	0.0758009	no_hit	Human
WBP11	Q9Y2W2	WW domain-binding protein 11 OS=Homo sapiens GN=WBP11 PE=1 SV=1	0.5h	rep2	-0.0210469	-0.0210469	0.318771	0.714343	no_hit	Human
WBP11	Q9Y2W2	WW domain-binding protein 11 OS=Homo sapiens GN=WBP11 PE=1 SV=1	1h	rep2	-0.00961328	-0.0424989	0.14934	0.423704	no_hit	Human
WBP11	Q9Y2W2	WW domain-binding protein 11 OS=Homo sapiens GN=WBP11 PE=1 SV=1	3h	rep2	-0.0187651	-0.0689089	0.0225491	0.0758009	no_hit	Human
WBP11	Q9Y2W2	WW domain-binding protein 11 OS=Homo sapiens GN=WBP11 PE=1 SV=1	0.5h	rep3	-0.00188459	-0.0210469	0.318771	0.714343	no_hit	Human
WBP11	Q9Y2W2	WW domain-binding protein 11 OS=Homo sapiens GN=WBP11 PE=1 SV=1	1h	rep3	-0.0424989	-0.0424989	0.14934	0.423704	no_hit	Human
WBP11	Q9Y2W2	WW domain-binding protein 11 OS=Homo sapiens GN=WBP11 PE=1 SV=1	3h	rep3	-0.0930867	-0.0689089	0.0225491	0.0758009	no_hit	Human
WBP2	A6NG10|K7EIJ0|K7EMC9|K7ENL2|Q969T9	WW domain-binding protein 2 OS=Homo sapiens GN=WBP2 PE=1 SV=2|WW domain-binding protein 2 (Fragment) OS=Homo sapiens GN=WBP2 PE=1 SV=1|WW domain-binding protein 2 OS=Homo sapiens GN=WBP2 PE=1 SV=1|WW domain-binding protein 2 OS=Homo sapiens GN=WBP2 PE=1 SV=1|WW domain-binding protein 2 OS=Homo sapiens GN=WBP2 PE=1 SV=1	0.5h	rep1	0.0514536	-0.0627854	0.206202	0.614504	no_hit	Human
WBP2	A6NG10|K7EIJ0|K7EMC9|K7ENL2|Q969T9	WW domain-binding protein 2 OS=Homo sapiens GN=WBP2 PE=1 SV=2|WW domain-binding protein 2 (Fragment) OS=Homo sapiens GN=WBP2 PE=1 SV=1|WW domain-binding protein 2 OS=Homo sapiens GN=WBP2 PE=1 SV=1|WW domain-binding protein 2 OS=Homo sapiens GN=WBP2 PE=1 SV=1|WW domain-binding protein 2 OS=Homo sapiens GN=WBP2 PE=1 SV=1	1h	rep1	0.0845949	-0.0980567	0.15252	0.427808	no_hit	Human
WBP2	A6NG10|K7EIJ0|K7EMC9|K7ENL2|Q969T9	WW domain-binding protein 2 OS=Homo sapiens GN=WBP2 PE=1 SV=2|WW domain-binding protein 2 (Fragment) OS=Homo sapiens GN=WBP2 PE=1 SV=1|WW domain-binding protein 2 OS=Homo sapiens GN=WBP2 PE=1 SV=1|WW domain-binding protein 2 OS=Homo sapiens GN=WBP2 PE=1 SV=1|WW domain-binding protein 2 OS=Homo sapiens GN=WBP2 PE=1 SV=1	3h	rep1	0.0411149	0.0411149	0.916727	0.946194	no_hit	Human
WBP2	A6NG10|K7EIJ0|K7EMC9|K7ENL2|Q969T9	WW domain-binding protein 2 OS=Homo sapiens GN=WBP2 PE=1 SV=2|WW domain-binding protein 2 (Fragment) OS=Homo sapiens GN=WBP2 PE=1 SV=1|WW domain-binding protein 2 OS=Homo sapiens GN=WBP2 PE=1 SV=1|WW domain-binding protein 2 OS=Homo sapiens GN=WBP2 PE=1 SV=1|WW domain-binding protein 2 OS=Homo sapiens GN=WBP2 PE=1 SV=1	0.5h	rep2	-0.0627854	-0.0627854	0.206202	0.614504	no_hit	Human
WBP2	A6NG10|K7EIJ0|K7EMC9|K7ENL2|Q969T9	WW domain-binding protein 2 OS=Homo sapiens GN=WBP2 PE=1 SV=2|WW domain-binding protein 2 (Fragment) OS=Homo sapiens GN=WBP2 PE=1 SV=1|WW domain-binding protein 2 OS=Homo sapiens GN=WBP2 PE=1 SV=1|WW domain-binding protein 2 OS=Homo sapiens GN=WBP2 PE=1 SV=1|WW domain-binding protein 2 OS=Homo sapiens GN=WBP2 PE=1 SV=1	1h	rep2	-0.0980567	-0.0980567	0.15252	0.427808	no_hit	Human
WBP2	A6NG10|K7EIJ0|K7EMC9|K7ENL2|Q969T9	WW domain-binding protein 2 OS=Homo sapiens GN=WBP2 PE=1 SV=2|WW domain-binding protein 2 (Fragment) OS=Homo sapiens GN=WBP2 PE=1 SV=1|WW domain-binding protein 2 OS=Homo sapiens GN=WBP2 PE=1 SV=1|WW domain-binding protein 2 OS=Homo sapiens GN=WBP2 PE=1 SV=1|WW domain-binding protein 2 OS=Homo sapiens GN=WBP2 PE=1 SV=1	3h	rep2	0.0718237	0.0411149	0.916727	0.946194	no_hit	Human
WBP2	A6NG10|K7EIJ0|K7EMC9|K7ENL2|Q969T9	WW domain-binding protein 2 OS=Homo sapiens GN=WBP2 PE=1 SV=2|WW domain-binding protein 2 (Fragment) OS=Homo sapiens GN=WBP2 PE=1 SV=1|WW domain-binding protein 2 OS=Homo sapiens GN=WBP2 PE=1 SV=1|WW domain-binding protein 2 OS=Homo sapiens GN=WBP2 PE=1 SV=1|WW domain-binding protein 2 OS=Homo sapiens GN=WBP2 PE=1 SV=1	0.5h	rep3	-0.225298	-0.0627854	0.206202	0.614504	no_hit	Human
WBP2	A6NG10|K7EIJ0|K7EMC9|K7ENL2|Q969T9	WW domain-binding protein 2 OS=Homo sapiens GN=WBP2 PE=1 SV=2|WW domain-binding protein 2 (Fragment) OS=Homo sapiens GN=WBP2 PE=1 SV=1|WW domain-binding protein 2 OS=Homo sapiens GN=WBP2 PE=1 SV=1|WW domain-binding protein 2 OS=Homo sapiens GN=WBP2 PE=1 SV=1|WW domain-binding protein 2 OS=Homo sapiens GN=WBP2 PE=1 SV=1	1h	rep3	-0.258177	-0.0980567	0.15252	0.427808	no_hit	Human
WBP2	A6NG10|K7EIJ0|K7EMC9|K7ENL2|Q969T9	WW domain-binding protein 2 OS=Homo sapiens GN=WBP2 PE=1 SV=2|WW domain-binding protein 2 (Fragment) OS=Homo sapiens GN=WBP2 PE=1 SV=1|WW domain-binding protein 2 OS=Homo sapiens GN=WBP2 PE=1 SV=1|WW domain-binding protein 2 OS=Homo sapiens GN=WBP2 PE=1 SV=1|WW domain-binding protein 2 OS=Homo sapiens GN=WBP2 PE=1 SV=1	3h	rep3	-0.094304	0.0411149	0.916727	0.946194	no_hit	Human
WBP4	O75554|O75554-2	WW domain-binding protein 4 OS=Homo sapiens GN=WBP4 PE=1 SV=1|Isoform 2 of WW domain-binding protein 4 OS=Homo sapiens GN=WBP4	0.5h	rep1	-0.178974	-0.0476511	0.161334	0.562947	no_hit	Human
WBP4	O75554|O75554-2	WW domain-binding protein 4 OS=Homo sapiens GN=WBP4 PE=1 SV=1|Isoform 2 of WW domain-binding protein 4 OS=Homo sapiens GN=WBP4	1h	rep1	-0.0175441	-0.0142442	0.784263	0.902161	no_hit	Human
WBP4	O75554|O75554-2	WW domain-binding protein 4 OS=Homo sapiens GN=WBP4 PE=1 SV=1|Isoform 2 of WW domain-binding protein 4 OS=Homo sapiens GN=WBP4	3h	rep1	-0.115758	-0.115758	0.0360855	0.104176	no_hit	Human
WBP4	O75554|O75554-2	WW domain-binding protein 4 OS=Homo sapiens GN=WBP4 PE=1 SV=1|Isoform 2 of WW domain-binding protein 4 OS=Homo sapiens GN=WBP4	0.5h	rep2	0.0237692	-0.0476511	0.161334	0.562947	no_hit	Human
WBP4	O75554|O75554-2	WW domain-binding protein 4 OS=Homo sapiens GN=WBP4 PE=1 SV=1|Isoform 2 of WW domain-binding protein 4 OS=Homo sapiens GN=WBP4	1h	rep2	-0.00560488	-0.0142442	0.784263	0.902161	no_hit	Human
WBP4	O75554|O75554-2	WW domain-binding protein 4 OS=Homo sapiens GN=WBP4 PE=1 SV=1|Isoform 2 of WW domain-binding protein 4 OS=Homo sapiens GN=WBP4	3h	rep2	-0.163403	-0.115758	0.0360855	0.104176	no_hit	Human
WBP4	O75554|O75554-2	WW domain-binding protein 4 OS=Homo sapiens GN=WBP4 PE=1 SV=1|Isoform 2 of WW domain-binding protein 4 OS=Homo sapiens GN=WBP4	0.5h	rep3	-0.0476511	-0.0476511	0.161334	0.562947	no_hit	Human
WBP4	O75554|O75554-2	WW domain-binding protein 4 OS=Homo sapiens GN=WBP4 PE=1 SV=1|Isoform 2 of WW domain-binding protein 4 OS=Homo sapiens GN=WBP4	1h	rep3	-0.0142442	-0.0142442	0.784263	0.902161	no_hit	Human
WBP4	O75554|O75554-2	WW domain-binding protein 4 OS=Homo sapiens GN=WBP4 PE=1 SV=1|Isoform 2 of WW domain-binding protein 4 OS=Homo sapiens GN=WBP4	3h	rep3	-0.0492459	-0.115758	0.0360855	0.104176	no_hit	Human
WBSCR16	Q96I51|Q96I51-3	Williams-Beuren syndrome chromosomal region 16 protein OS=Homo sapiens GN=WBSCR16 PE=1 SV=2|Isoform 3 of Williams-Beuren syndrome chromosomal region 16 protein OS=Homo sapiens GN=WBSCR16	0.5h	rep1	0.172204	0.111661	0.056159	0.385716	no_hit	Human
WBSCR16	Q96I51|Q96I51-3	Williams-Beuren syndrome chromosomal region 16 protein OS=Homo sapiens GN=WBSCR16 PE=1 SV=2|Isoform 3 of Williams-Beuren syndrome chromosomal region 16 protein OS=Homo sapiens GN=WBSCR16	1h	rep1	0.108803	-0.0226464	0.925426	0.966032	no_hit	Human
WBSCR16	Q96I51|Q96I51-3	Williams-Beuren syndrome chromosomal region 16 protein OS=Homo sapiens GN=WBSCR16 PE=1 SV=2|Isoform 3 of Williams-Beuren syndrome chromosomal region 16 protein OS=Homo sapiens GN=WBSCR16	3h	rep1	-0.139197	-0.139197	0.0108816	0.0460769	no_hit	Human
WBSCR16	Q96I51|Q96I51-3	Williams-Beuren syndrome chromosomal region 16 protein OS=Homo sapiens GN=WBSCR16 PE=1 SV=2|Isoform 3 of Williams-Beuren syndrome chromosomal region 16 protein OS=Homo sapiens GN=WBSCR16	0.5h	rep2	0.111661	0.111661	0.056159	0.385716	no_hit	Human
WBSCR16	Q96I51|Q96I51-3	Williams-Beuren syndrome chromosomal region 16 protein OS=Homo sapiens GN=WBSCR16 PE=1 SV=2|Isoform 3 of Williams-Beuren syndrome chromosomal region 16 protein OS=Homo sapiens GN=WBSCR16	1h	rep2	-0.0226464	-0.0226464	0.925426	0.966032	no_hit	Human
WBSCR16	Q96I51|Q96I51-3	Williams-Beuren syndrome chromosomal region 16 protein OS=Homo sapiens GN=WBSCR16 PE=1 SV=2|Isoform 3 of Williams-Beuren syndrome chromosomal region 16 protein OS=Homo sapiens GN=WBSCR16	3h	rep2	-0.0914446	-0.139197	0.0108816	0.0460769	no_hit	Human
WBSCR16	Q96I51|Q96I51-3	Williams-Beuren syndrome chromosomal region 16 protein OS=Homo sapiens GN=WBSCR16 PE=1 SV=2|Isoform 3 of Williams-Beuren syndrome chromosomal region 16 protein OS=Homo sapiens GN=WBSCR16	0.5h	rep3	-0.00834226	0.111661	0.056159	0.385716	no_hit	Human
WBSCR16	Q96I51|Q96I51-3	Williams-Beuren syndrome chromosomal region 16 protein OS=Homo sapiens GN=WBSCR16 PE=1 SV=2|Isoform 3 of Williams-Beuren syndrome chromosomal region 16 protein OS=Homo sapiens GN=WBSCR16	1h	rep3	-0.0981958	-0.0226464	0.925427	0.966032	no_hit	Human
WBSCR16	Q96I51|Q96I51-3	Williams-Beuren syndrome chromosomal region 16 protein OS=Homo sapiens GN=WBSCR16 PE=1 SV=2|Isoform 3 of Williams-Beuren syndrome chromosomal region 16 protein OS=Homo sapiens GN=WBSCR16	3h	rep3	-0.173293	-0.139197	0.0108816	0.0460769	no_hit	Human
WBSCR22	O43709|O43709-3	Probable 18S rRNA (guanine-N(7))-methyltransferase OS=Homo sapiens GN=WBSCR22 PE=1 SV=2|Isoform 3 of Probable 18S rRNA (guanine-N(7))-methyltransferase OS=Homo sapiens GN=WBSCR22	0.5h	rep1	0.00750423	0.045856	0.244492	0.655001	no_hit	Human
WBSCR22	O43709|O43709-3	Probable 18S rRNA (guanine-N(7))-methyltransferase OS=Homo sapiens GN=WBSCR22 PE=1 SV=2|Isoform 3 of Probable 18S rRNA (guanine-N(7))-methyltransferase OS=Homo sapiens GN=WBSCR22	1h	rep1	-0.0118519	0.0652124	0.115649	0.372267	no_hit	Human
WBSCR22	O43709|O43709-3	Probable 18S rRNA (guanine-N(7))-methyltransferase OS=Homo sapiens GN=WBSCR22 PE=1 SV=2|Isoform 3 of Probable 18S rRNA (guanine-N(7))-methyltransferase OS=Homo sapiens GN=WBSCR22	3h	rep1	-0.0213766	-0.00149218	0.347935	0.49934	no_hit	Human
WBSCR22	O43709|O43709-3	Probable 18S rRNA (guanine-N(7))-methyltransferase OS=Homo sapiens GN=WBSCR22 PE=1 SV=2|Isoform 3 of Probable 18S rRNA (guanine-N(7))-methyltransferase OS=Homo sapiens GN=WBSCR22	0.5h	rep2	0.112847	0.045856	0.244492	0.655001	no_hit	Human
WBSCR22	O43709|O43709-3	Probable 18S rRNA (guanine-N(7))-methyltransferase OS=Homo sapiens GN=WBSCR22 PE=1 SV=2|Isoform 3 of Probable 18S rRNA (guanine-N(7))-methyltransferase OS=Homo sapiens GN=WBSCR22	1h	rep2	0.0652124	0.0652124	0.115649	0.372267	no_hit	Human
WBSCR22	O43709|O43709-3	Probable 18S rRNA (guanine-N(7))-methyltransferase OS=Homo sapiens GN=WBSCR22 PE=1 SV=2|Isoform 3 of Probable 18S rRNA (guanine-N(7))-methyltransferase OS=Homo sapiens GN=WBSCR22	3h	rep2	-0.00149218	-0.00149218	0.347935	0.49934	no_hit	Human
WBSCR22	O43709|O43709-3	Probable 18S rRNA (guanine-N(7))-methyltransferase OS=Homo sapiens GN=WBSCR22 PE=1 SV=2|Isoform 3 of Probable 18S rRNA (guanine-N(7))-methyltransferase OS=Homo sapiens GN=WBSCR22	0.5h	rep3	0.045856	0.045856	0.244492	0.655001	no_hit	Human
WBSCR22	O43709|O43709-3	Probable 18S rRNA (guanine-N(7))-methyltransferase OS=Homo sapiens GN=WBSCR22 PE=1 SV=2|Isoform 3 of Probable 18S rRNA (guanine-N(7))-methyltransferase OS=Homo sapiens GN=WBSCR22	1h	rep3	0.179425	0.0652124	0.115649	0.372267	no_hit	Human
WBSCR22	O43709|O43709-3	Probable 18S rRNA (guanine-N(7))-methyltransferase OS=Homo sapiens GN=WBSCR22 PE=1 SV=2|Isoform 3 of Probable 18S rRNA (guanine-N(7))-methyltransferase OS=Homo sapiens GN=WBSCR22	3h	rep3	0.154949	-0.00149218	0.347935	0.49934	no_hit	Human
WDFY1	Q8IWB7	WD repeat and FYVE domain-containing protein 1 OS=Homo sapiens GN=WDFY1 PE=1 SV=1	0.5h	rep1	0.0275234	0.0479466	0.150921	0.550196	no_hit	Human
WDFY1	Q8IWB7	WD repeat and FYVE domain-containing protein 1 OS=Homo sapiens GN=WDFY1 PE=1 SV=1	1h	rep1	0.125751	0.0911694	0.0270574	0.181748	no_hit	Human
WDFY1	Q8IWB7	WD repeat and FYVE domain-containing protein 1 OS=Homo sapiens GN=WDFY1 PE=1 SV=1	3h	rep1	0.183918	0.183918	0.00796078	0.0377416	no_hit	Human
WDFY1	Q8IWB7	WD repeat and FYVE domain-containing protein 1 OS=Homo sapiens GN=WDFY1 PE=1 SV=1	0.5h	rep2	0.0479466	0.0479466	0.150921	0.550196	no_hit	Human
WDFY1	Q8IWB7	WD repeat and FYVE domain-containing protein 1 OS=Homo sapiens GN=WDFY1 PE=1 SV=1	1h	rep2	0.0898336	0.0911694	0.0270574	0.181748	no_hit	Human
WDFY1	Q8IWB7	WD repeat and FYVE domain-containing protein 1 OS=Homo sapiens GN=WDFY1 PE=1 SV=1	3h	rep2	0.0186934	0.183918	0.00796078	0.0377416	no_hit	Human
WDFY1	Q8IWB7	WD repeat and FYVE domain-containing protein 1 OS=Homo sapiens GN=WDFY1 PE=1 SV=1	0.5h	rep3	0.106341	0.0479466	0.150921	0.550196	no_hit	Human
WDFY1	Q8IWB7	WD repeat and FYVE domain-containing protein 1 OS=Homo sapiens GN=WDFY1 PE=1 SV=1	1h	rep3	0.0911694	0.0911694	0.0270574	0.181748	no_hit	Human
WDFY1	Q8IWB7	WD repeat and FYVE domain-containing protein 1 OS=Homo sapiens GN=WDFY1 PE=1 SV=1	3h	rep3	0.193573	0.183918	0.00796078	0.0377416	no_hit	Human
WDHD1	O75717	WD repeat and HMG-box DNA-binding protein 1 OS=Homo sapiens GN=WDHD1 PE=1 SV=1	0.5h	rep1	-0.0422896	-0.0305391	0.827593	0.948805	no_hit	Human
WDHD1	O75717	WD repeat and HMG-box DNA-binding protein 1 OS=Homo sapiens GN=WDHD1 PE=1 SV=1	1h	rep1	0.00273207	0.0233588	0.424552	0.678506	no_hit	Human
WDHD1	O75717	WD repeat and HMG-box DNA-binding protein 1 OS=Homo sapiens GN=WDHD1 PE=1 SV=1	3h	rep1	-0.0520294	-0.00364108	0.596487	0.717869	no_hit	Human
WDHD1	O75717	WD repeat and HMG-box DNA-binding protein 1 OS=Homo sapiens GN=WDHD1 PE=1 SV=1	0.5h	rep2	0.0558638	-0.0305391	0.827593	0.948805	no_hit	Human
WDHD1	O75717	WD repeat and HMG-box DNA-binding protein 1 OS=Homo sapiens GN=WDHD1 PE=1 SV=1	1h	rep2	0.0233588	0.0233588	0.424552	0.678506	no_hit	Human
WDHD1	O75717	WD repeat and HMG-box DNA-binding protein 1 OS=Homo sapiens GN=WDHD1 PE=1 SV=1	3h	rep2	-0.00364108	-0.00364108	0.596487	0.717869	no_hit	Human
WDHD1	O75717	WD repeat and HMG-box DNA-binding protein 1 OS=Homo sapiens GN=WDHD1 PE=1 SV=1	0.5h	rep3	-0.0305391	-0.0305391	0.827593	0.948805	no_hit	Human
WDHD1	O75717	WD repeat and HMG-box DNA-binding protein 1 OS=Homo sapiens GN=WDHD1 PE=1 SV=1	1h	rep3	0.0372489	0.0233588	0.424552	0.678506	no_hit	Human
WDHD1	O75717	WD repeat and HMG-box DNA-binding protein 1 OS=Homo sapiens GN=WDHD1 PE=1 SV=1	3h	rep3	0.0141334	-0.00364108	0.596487	0.717869	no_hit	Human
WDR1	O75083	WD repeat-containing protein 1 OS=Homo sapiens GN=WDR1 PE=1 SV=4	0.5h	rep1	-0.00543303	-0.00543303	0.565287	0.854131	no_hit	Human
WDR1	O75083	WD repeat-containing protein 1 OS=Homo sapiens GN=WDR1 PE=1 SV=4	1h	rep1	-0.0157461	-0.00725102	0.722389	0.872803	no_hit	Human
WDR1	O75083	WD repeat-containing protein 1 OS=Homo sapiens GN=WDR1 PE=1 SV=4	3h	rep1	-0.0287374	-0.0257927	0.646764	0.759369	no_hit	Human
WDR1	O75083	WD repeat-containing protein 1 OS=Homo sapiens GN=WDR1 PE=1 SV=4	0.5h	rep2	-0.0469953	-0.00543303	0.565287	0.854131	no_hit	Human
WDR1	O75083	WD repeat-containing protein 1 OS=Homo sapiens GN=WDR1 PE=1 SV=4	1h	rep2	-0.00725102	-0.00725102	0.722389	0.872803	no_hit	Human
WDR1	O75083	WD repeat-containing protein 1 OS=Homo sapiens GN=WDR1 PE=1 SV=4	3h	rep2	0.0224123	-0.0257927	0.646764	0.759369	no_hit	Human
WDR1	O75083	WD repeat-containing protein 1 OS=Homo sapiens GN=WDR1 PE=1 SV=4	0.5h	rep3	0.0119793	-0.00543303	0.565287	0.854131	no_hit	Human
WDR1	O75083	WD repeat-containing protein 1 OS=Homo sapiens GN=WDR1 PE=1 SV=4	1h	rep3	-0.00183844	-0.00725102	0.722389	0.872803	no_hit	Human
WDR1	O75083	WD repeat-containing protein 1 OS=Homo sapiens GN=WDR1 PE=1 SV=4	3h	rep3	-0.0257927	-0.0257927	0.646764	0.759369	no_hit	Human
WDR11	Q9BZH6	WD repeat-containing protein 11 OS=Homo sapiens GN=WDR11 PE=1 SV=1	0.5h	rep1	0.0481593	0.0286603	0.134101	0.530075	no_hit	Human
WDR11	Q9BZH6	WD repeat-containing protein 11 OS=Homo sapiens GN=WDR11 PE=1 SV=1	1h	rep1	0.0590803	-0.00302068	0.567555	0.782622	no_hit	Human
WDR11	Q9BZH6	WD repeat-containing protein 11 OS=Homo sapiens GN=WDR11 PE=1 SV=1	3h	rep1	0.0590422	-0.00102549	0.428359	0.573032	no_hit	Human
WDR11	Q9BZH6	WD repeat-containing protein 11 OS=Homo sapiens GN=WDR11 PE=1 SV=1	0.5h	rep2	0.0252155	0.0286603	0.134101	0.530075	no_hit	Human
WDR11	Q9BZH6	WD repeat-containing protein 11 OS=Homo sapiens GN=WDR11 PE=1 SV=1	1h	rep2	-0.0193884	-0.00302068	0.567555	0.782622	no_hit	Human
WDR11	Q9BZH6	WD repeat-containing protein 11 OS=Homo sapiens GN=WDR11 PE=1 SV=1	3h	rep2	-0.00673864	-0.00102549	0.428359	0.573032	no_hit	Human
WDR11	Q9BZH6	WD repeat-containing protein 11 OS=Homo sapiens GN=WDR11 PE=1 SV=1	0.5h	rep3	0.0286603	0.0286603	0.134101	0.530075	no_hit	Human
WDR11	Q9BZH6	WD repeat-containing protein 11 OS=Homo sapiens GN=WDR11 PE=1 SV=1	1h	rep3	-0.00302068	-0.00302068	0.567555	0.782622	no_hit	Human
WDR11	Q9BZH6	WD repeat-containing protein 11 OS=Homo sapiens GN=WDR11 PE=1 SV=1	3h	rep3	-0.00102549	-0.00102549	0.428359	0.573032	no_hit	Human
WDR12	Q9GZL7	Ribosome biogenesis protein WDR12 OS=Homo sapiens GN=WDR12 PE=1 SV=2	0.5h	rep1	0.0920898	0.0279888	0.595275	0.865273	no_hit	Human
WDR12	Q9GZL7	Ribosome biogenesis protein WDR12 OS=Homo sapiens GN=WDR12 PE=1 SV=2	1h	rep1	0.101298	0.000217579	0.708324	0.867627	no_hit	Human
WDR12	Q9GZL7	Ribosome biogenesis protein WDR12 OS=Homo sapiens GN=WDR12 PE=1 SV=2	3h	rep1	0.18969	0.0432843	0.199067	0.338504	no_hit	Human
WDR12	Q9GZL7	Ribosome biogenesis protein WDR12 OS=Homo sapiens GN=WDR12 PE=1 SV=2	0.5h	rep2	-0.0479473	0.0279888	0.595275	0.865273	no_hit	Human
WDR12	Q9GZL7	Ribosome biogenesis protein WDR12 OS=Homo sapiens GN=WDR12 PE=1 SV=2	1h	rep2	-0.0509372	0.000217579	0.708324	0.867627	no_hit	Human
WDR12	Q9GZL7	Ribosome biogenesis protein WDR12 OS=Homo sapiens GN=WDR12 PE=1 SV=2	3h	rep2	0.0432843	0.0432843	0.199067	0.338504	no_hit	Human
WDR12	Q9GZL7	Ribosome biogenesis protein WDR12 OS=Homo sapiens GN=WDR12 PE=1 SV=2	0.5h	rep3	0.0279888	0.0279888	0.595275	0.865273	no_hit	Human
WDR12	Q9GZL7	Ribosome biogenesis protein WDR12 OS=Homo sapiens GN=WDR12 PE=1 SV=2	1h	rep3	0.000217579	0.000217579	0.708324	0.867627	no_hit	Human
WDR12	Q9GZL7	Ribosome biogenesis protein WDR12 OS=Homo sapiens GN=WDR12 PE=1 SV=2	3h	rep3	-0.0510345	0.0432843	0.199067	0.338504	no_hit	Human
WDR13	Q9H1Z4	WD repeat-containing protein 13 OS=Homo sapiens GN=WDR13 PE=1 SV=2	0.5h	rep1	-0.0768951	-0.0766684	0.381745	0.755407	no_hit	Human
WDR13	Q9H1Z4	WD repeat-containing protein 13 OS=Homo sapiens GN=WDR13 PE=1 SV=2	1h	rep1	-0.175643	-0.175643	0.00398902	0.059314	no_hit	Human
WDR13	Q9H1Z4	WD repeat-containing protein 13 OS=Homo sapiens GN=WDR13 PE=1 SV=2	3h	rep1	0.011228	0.011228	0.921977	0.949179	no_hit	Human
WDR13	Q9H1Z4	WD repeat-containing protein 13 OS=Homo sapiens GN=WDR13 PE=1 SV=2	0.5h	rep2	0.0618495	-0.0766684	0.381745	0.755407	no_hit	Human
WDR13	Q9H1Z4	WD repeat-containing protein 13 OS=Homo sapiens GN=WDR13 PE=1 SV=2	1h	rep2	-0.0346621	-0.175643	0.00398902	0.059314	no_hit	Human
WDR13	Q9H1Z4	WD repeat-containing protein 13 OS=Homo sapiens GN=WDR13 PE=1 SV=2	3h	rep2	0.0341069	0.011228	0.921977	0.949179	no_hit	Human
WDR13	Q9H1Z4	WD repeat-containing protein 13 OS=Homo sapiens GN=WDR13 PE=1 SV=2	0.5h	rep3	-0.0766684	-0.0766684	0.381745	0.755407	no_hit	Human
WDR13	Q9H1Z4	WD repeat-containing protein 13 OS=Homo sapiens GN=WDR13 PE=1 SV=2	1h	rep3	-0.176985	-0.175643	0.00398902	0.059314	no_hit	Human
WDR13	Q9H1Z4	WD repeat-containing protein 13 OS=Homo sapiens GN=WDR13 PE=1 SV=2	3h	rep3	-0.0553692	0.011228	0.921977	0.949179	no_hit	Human
WDR18	A0A0A0MQU0|Q9BV38	WD repeat-containing protein 18 (Fragment) OS=Homo sapiens GN=WDR18 PE=1 SV=1|WD repeat-containing protein 18 OS=Homo sapiens GN=WDR18 PE=1 SV=2	0.5h	rep1	0.11313	0.0399618	0.459888	0.799308	no_hit	Human
WDR18	A0A0A0MQU0|Q9BV38	WD repeat-containing protein 18 (Fragment) OS=Homo sapiens GN=WDR18 PE=1 SV=1|WD repeat-containing protein 18 OS=Homo sapiens GN=WDR18 PE=1 SV=2	1h	rep1	0.0618981	0.0434979	0.623536	0.821028	no_hit	Human
WDR18	A0A0A0MQU0|Q9BV38	WD repeat-containing protein 18 (Fragment) OS=Homo sapiens GN=WDR18 PE=1 SV=1|WD repeat-containing protein 18 OS=Homo sapiens GN=WDR18 PE=1 SV=2	3h	rep1	0.0822998	0.0329963	0.325498	0.477365	no_hit	Human
WDR18	A0A0A0MQU0|Q9BV38	WD repeat-containing protein 18 (Fragment) OS=Homo sapiens GN=WDR18 PE=1 SV=1|WD repeat-containing protein 18 OS=Homo sapiens GN=WDR18 PE=1 SV=2	0.5h	rep2	-0.0704935	0.0399618	0.459888	0.799308	no_hit	Human
WDR18	A0A0A0MQU0|Q9BV38	WD repeat-containing protein 18 (Fragment) OS=Homo sapiens GN=WDR18 PE=1 SV=1|WD repeat-containing protein 18 OS=Homo sapiens GN=WDR18 PE=1 SV=2	1h	rep2	-0.0510478	0.0434979	0.623536	0.821028	no_hit	Human
WDR18	A0A0A0MQU0|Q9BV38	WD repeat-containing protein 18 (Fragment) OS=Homo sapiens GN=WDR18 PE=1 SV=1|WD repeat-containing protein 18 OS=Homo sapiens GN=WDR18 PE=1 SV=2	3h	rep2	0.0329963	0.0329963	0.325498	0.477365	no_hit	Human
WDR18	A0A0A0MQU0|Q9BV38	WD repeat-containing protein 18 (Fragment) OS=Homo sapiens GN=WDR18 PE=1 SV=1|WD repeat-containing protein 18 OS=Homo sapiens GN=WDR18 PE=1 SV=2	0.5h	rep3	0.0399618	0.0399618	0.459888	0.799307	no_hit	Human
WDR18	A0A0A0MQU0|Q9BV38	WD repeat-containing protein 18 (Fragment) OS=Homo sapiens GN=WDR18 PE=1 SV=1|WD repeat-containing protein 18 OS=Homo sapiens GN=WDR18 PE=1 SV=2	1h	rep3	0.0434979	0.0434979	0.623536	0.821028	no_hit	Human
WDR18	A0A0A0MQU0|Q9BV38	WD repeat-containing protein 18 (Fragment) OS=Homo sapiens GN=WDR18 PE=1 SV=1|WD repeat-containing protein 18 OS=Homo sapiens GN=WDR18 PE=1 SV=2	3h	rep3	-0.00396657	0.0329963	0.325498	0.477365	no_hit	Human
WDR26	Q9H7D7|Q9H7D7-2	WD repeat-containing protein 26 OS=Homo sapiens GN=WDR26 PE=1 SV=3|Isoform 2 of WD repeat-containing protein 26 OS=Homo sapiens GN=WDR26	0.5h	rep1	0.154403	-0.0124516	0.393418	0.761239	no_hit	Human
WDR26	Q9H7D7|Q9H7D7-2	WD repeat-containing protein 26 OS=Homo sapiens GN=WDR26 PE=1 SV=3|Isoform 2 of WD repeat-containing protein 26 OS=Homo sapiens GN=WDR26	1h	rep1	0.139254	-0.0578458	0.884484	0.950225	no_hit	Human
WDR26	Q9H7D7|Q9H7D7-2	WD repeat-containing protein 26 OS=Homo sapiens GN=WDR26 PE=1 SV=3|Isoform 2 of WD repeat-containing protein 26 OS=Homo sapiens GN=WDR26	3h	rep1	0.128048	0.0582461	0.105059	0.216951	no_hit	Human
WDR26	Q9H7D7|Q9H7D7-2	WD repeat-containing protein 26 OS=Homo sapiens GN=WDR26 PE=1 SV=3|Isoform 2 of WD repeat-containing protein 26 OS=Homo sapiens GN=WDR26	0.5h	rep2	-0.0124516	-0.0124516	0.393418	0.761239	no_hit	Human
WDR26	Q9H7D7|Q9H7D7-2	WD repeat-containing protein 26 OS=Homo sapiens GN=WDR26 PE=1 SV=3|Isoform 2 of WD repeat-containing protein 26 OS=Homo sapiens GN=WDR26	1h	rep2	-0.0635374	-0.0578458	0.884484	0.950225	no_hit	Human
WDR26	Q9H7D7|Q9H7D7-2	WD repeat-containing protein 26 OS=Homo sapiens GN=WDR26 PE=1 SV=3|Isoform 2 of WD repeat-containing protein 26 OS=Homo sapiens GN=WDR26	3h	rep2	0.0582461	0.0582461	0.105059	0.216951	no_hit	Human
WDR26	Q9H7D7|Q9H7D7-2	WD repeat-containing protein 26 OS=Homo sapiens GN=WDR26 PE=1 SV=3|Isoform 2 of WD repeat-containing protein 26 OS=Homo sapiens GN=WDR26	0.5h	rep3	-0.0346721	-0.0124516	0.393419	0.761239	no_hit	Human
WDR26	Q9H7D7|Q9H7D7-2	WD repeat-containing protein 26 OS=Homo sapiens GN=WDR26 PE=1 SV=3|Isoform 2 of WD repeat-containing protein 26 OS=Homo sapiens GN=WDR26	1h	rep3	-0.0578458	-0.0578458	0.884484	0.950225	no_hit	Human
WDR26	Q9H7D7|Q9H7D7-2	WD repeat-containing protein 26 OS=Homo sapiens GN=WDR26 PE=1 SV=3|Isoform 2 of WD repeat-containing protein 26 OS=Homo sapiens GN=WDR26	3h	rep3	0.0299889	0.0582461	0.105059	0.216951	no_hit	Human
WDR3	Q9UNX4	WD repeat-containing protein 3 OS=Homo sapiens GN=WDR3 PE=1 SV=1	0.5h	rep1	0.122523	0.0671152	0.0175572	0.222965	no_hit	Human
WDR3	Q9UNX4	WD repeat-containing protein 3 OS=Homo sapiens GN=WDR3 PE=1 SV=1	1h	rep1	0.133013	0.00536466	0.1559	0.433339	no_hit	Human
WDR3	Q9UNX4	WD repeat-containing protein 3 OS=Homo sapiens GN=WDR3 PE=1 SV=1	3h	rep1	0.194058	0.102941	0.00291927	0.0193902	no_hit	Human
WDR3	Q9UNX4	WD repeat-containing protein 3 OS=Homo sapiens GN=WDR3 PE=1 SV=1	0.5h	rep2	0.0671152	0.0671152	0.0175572	0.222965	no_hit	Human
WDR3	Q9UNX4	WD repeat-containing protein 3 OS=Homo sapiens GN=WDR3 PE=1 SV=1	1h	rep2	-0.00268316	0.00536466	0.1559	0.433339	no_hit	Human
WDR3	Q9UNX4	WD repeat-containing protein 3 OS=Homo sapiens GN=WDR3 PE=1 SV=1	3h	rep2	0.102941	0.102941	0.00291927	0.0193902	no_hit	Human
WDR3	Q9UNX4	WD repeat-containing protein 3 OS=Homo sapiens GN=WDR3 PE=1 SV=1	0.5h	rep3	0.0660702	0.0671153	0.0175572	0.222965	no_hit	Human
WDR3	Q9UNX4	WD repeat-containing protein 3 OS=Homo sapiens GN=WDR3 PE=1 SV=1	1h	rep3	0.00536466	0.00536466	0.155899	0.433339	no_hit	Human
WDR3	Q9UNX4	WD repeat-containing protein 3 OS=Homo sapiens GN=WDR3 PE=1 SV=1	3h	rep3	0.0612715	0.102941	0.00291927	0.0193902	no_hit	Human
WDR33	Q9C0J8	pre-mRNA 3' end processing protein WDR33 OS=Homo sapiens GN=WDR33 PE=1 SV=2	0.5h	rep1	-0.0111335	-0.00664667	0.756029	0.921943	no_hit	Human
WDR33	Q9C0J8	pre-mRNA 3' end processing protein WDR33 OS=Homo sapiens GN=WDR33 PE=1 SV=2	1h	rep1	-0.0557484	-0.020818	0.250171	0.536109	no_hit	Human
WDR33	Q9C0J8	pre-mRNA 3' end processing protein WDR33 OS=Homo sapiens GN=WDR33 PE=1 SV=2	3h	rep1	-0.163025	-0.139603	0.000133906	0.00209212	no_hit	Human
WDR33	Q9C0J8	pre-mRNA 3' end processing protein WDR33 OS=Homo sapiens GN=WDR33 PE=1 SV=2	0.5h	rep2	-0.00664667	-0.00664667	0.756029	0.921943	no_hit	Human
WDR33	Q9C0J8	pre-mRNA 3' end processing protein WDR33 OS=Homo sapiens GN=WDR33 PE=1 SV=2	1h	rep2	-0.020818	-0.020818	0.250171	0.536109	no_hit	Human
WDR33	Q9C0J8	pre-mRNA 3' end processing protein WDR33 OS=Homo sapiens GN=WDR33 PE=1 SV=2	3h	rep2	-0.139603	-0.139603	0.000133906	0.00209212	no_hit	Human
WDR33	Q9C0J8	pre-mRNA 3' end processing protein WDR33 OS=Homo sapiens GN=WDR33 PE=1 SV=2	0.5h	rep3	0.0368609	-0.00664667	0.756028	0.921944	no_hit	Human
WDR33	Q9C0J8	pre-mRNA 3' end processing protein WDR33 OS=Homo sapiens GN=WDR33 PE=1 SV=2	1h	rep3	0.00322078	-0.020818	0.250171	0.536109	no_hit	Human
WDR33	Q9C0J8	pre-mRNA 3' end processing protein WDR33 OS=Homo sapiens GN=WDR33 PE=1 SV=2	3h	rep3	-0.0849345	-0.139603	0.000133906	0.00209212	no_hit	Human
WDR34	Q96EX3	WD repeat-containing protein 34 OS=Homo sapiens GN=WDR34 PE=1 SV=2	0.5h	rep1	0.0503126	0.0307784	0.691113	0.904829	no_hit	Human
WDR34	Q96EX3	WD repeat-containing protein 34 OS=Homo sapiens GN=WDR34 PE=1 SV=2	1h	rep1	-0.012949	-0.0387695	0.284494	0.569804	no_hit	Human
WDR34	Q96EX3	WD repeat-containing protein 34 OS=Homo sapiens GN=WDR34 PE=1 SV=2	3h	rep1	0.0249691	0.0249691	0.794776	0.867372	no_hit	Human
WDR34	Q96EX3	WD repeat-containing protein 34 OS=Homo sapiens GN=WDR34 PE=1 SV=2	0.5h	rep2	-0.042282	0.0307784	0.691113	0.904829	no_hit	Human
WDR34	Q96EX3	WD repeat-containing protein 34 OS=Homo sapiens GN=WDR34 PE=1 SV=2	1h	rep2	-0.0560515	-0.0387695	0.284494	0.569804	no_hit	Human
WDR34	Q96EX3	WD repeat-containing protein 34 OS=Homo sapiens GN=WDR34 PE=1 SV=2	3h	rep2	0.0278011	0.0249691	0.794776	0.867372	no_hit	Human
WDR34	Q96EX3	WD repeat-containing protein 34 OS=Homo sapiens GN=WDR34 PE=1 SV=2	0.5h	rep3	0.0307784	0.0307784	0.691113	0.904829	no_hit	Human
WDR34	Q96EX3	WD repeat-containing protein 34 OS=Homo sapiens GN=WDR34 PE=1 SV=2	1h	rep3	-0.0387695	-0.0387695	0.284494	0.569804	no_hit	Human
WDR34	Q96EX3	WD repeat-containing protein 34 OS=Homo sapiens GN=WDR34 PE=1 SV=2	3h	rep3	-0.0781059	0.0249691	0.794776	0.867372	no_hit	Human
WDR36	A0A0A0MTB8|Q8NI36	WD repeat-containing protein 36 OS=Homo sapiens GN=WDR36 PE=1 SV=1|WD repeat-containing protein 36 OS=Homo sapiens GN=WDR36 PE=1 SV=1	0.5h	rep1	0.00115519	0.00356135	0.678363	0.899514	no_hit	Human
WDR36	A0A0A0MTB8|Q8NI36	WD repeat-containing protein 36 OS=Homo sapiens GN=WDR36 PE=1 SV=1|WD repeat-containing protein 36 OS=Homo sapiens GN=WDR36 PE=1 SV=1	1h	rep1	-0.0322449	0.00303541	0.903109	0.958882	no_hit	Human
WDR36	A0A0A0MTB8|Q8NI36	WD repeat-containing protein 36 OS=Homo sapiens GN=WDR36 PE=1 SV=1|WD repeat-containing protein 36 OS=Homo sapiens GN=WDR36 PE=1 SV=1	3h	rep1	-0.0184831	-0.0184831	0.73578	0.824779	no_hit	Human
WDR36	A0A0A0MTB8|Q8NI36	WD repeat-containing protein 36 OS=Homo sapiens GN=WDR36 PE=1 SV=1|WD repeat-containing protein 36 OS=Homo sapiens GN=WDR36 PE=1 SV=1	0.5h	rep2	0.00356135	0.00356135	0.678363	0.899514	no_hit	Human
WDR36	A0A0A0MTB8|Q8NI36	WD repeat-containing protein 36 OS=Homo sapiens GN=WDR36 PE=1 SV=1|WD repeat-containing protein 36 OS=Homo sapiens GN=WDR36 PE=1 SV=1	1h	rep2	0.0190919	0.00303541	0.903109	0.958882	no_hit	Human
WDR36	A0A0A0MTB8|Q8NI36	WD repeat-containing protein 36 OS=Homo sapiens GN=WDR36 PE=1 SV=1|WD repeat-containing protein 36 OS=Homo sapiens GN=WDR36 PE=1 SV=1	3h	rep2	0.0785626	-0.0184831	0.73578	0.824779	no_hit	Human
WDR36	A0A0A0MTB8|Q8NI36	WD repeat-containing protein 36 OS=Homo sapiens GN=WDR36 PE=1 SV=1|WD repeat-containing protein 36 OS=Homo sapiens GN=WDR36 PE=1 SV=1	0.5h	rep3	0.0299156	0.00356135	0.678363	0.899514	no_hit	Human
WDR36	A0A0A0MTB8|Q8NI36	WD repeat-containing protein 36 OS=Homo sapiens GN=WDR36 PE=1 SV=1|WD repeat-containing protein 36 OS=Homo sapiens GN=WDR36 PE=1 SV=1	1h	rep3	0.00303541	0.00303541	0.903109	0.958882	no_hit	Human
WDR36	A0A0A0MTB8|Q8NI36	WD repeat-containing protein 36 OS=Homo sapiens GN=WDR36 PE=1 SV=1|WD repeat-containing protein 36 OS=Homo sapiens GN=WDR36 PE=1 SV=1	3h	rep3	-0.0319487	-0.0184831	0.73578	0.824779	no_hit	Human
WDR37	Q9Y2I8|Q9Y2I8-2	WD repeat-containing protein 37 OS=Homo sapiens GN=WDR37 PE=1 SV=2|Isoform 2 of WD repeat-containing protein 37 OS=Homo sapiens GN=WDR37	0.5h	rep1	0.125037	0.0729238	0.139102	0.534785	no_hit	Human
WDR37	Q9Y2I8|Q9Y2I8-2	WD repeat-containing protein 37 OS=Homo sapiens GN=WDR37 PE=1 SV=2|Isoform 2 of WD repeat-containing protein 37 OS=Homo sapiens GN=WDR37	1h	rep1	0.101719	0.0461414	0.385438	0.650974	no_hit	Human
WDR37	Q9Y2I8|Q9Y2I8-2	WD repeat-containing protein 37 OS=Homo sapiens GN=WDR37 PE=1 SV=2|Isoform 2 of WD repeat-containing protein 37 OS=Homo sapiens GN=WDR37	3h	rep1	0.249631	0.0806778	0.0135328	0.0533764	no_hit	Human
WDR37	Q9Y2I8|Q9Y2I8-2	WD repeat-containing protein 37 OS=Homo sapiens GN=WDR37 PE=1 SV=2|Isoform 2 of WD repeat-containing protein 37 OS=Homo sapiens GN=WDR37	0.5h	rep2	0.000101489	0.0729238	0.139102	0.534785	no_hit	Human
WDR37	Q9Y2I8|Q9Y2I8-2	WD repeat-containing protein 37 OS=Homo sapiens GN=WDR37 PE=1 SV=2|Isoform 2 of WD repeat-containing protein 37 OS=Homo sapiens GN=WDR37	1h	rep2	0.0461414	0.0461414	0.385438	0.650974	no_hit	Human
WDR37	Q9Y2I8|Q9Y2I8-2	WD repeat-containing protein 37 OS=Homo sapiens GN=WDR37 PE=1 SV=2|Isoform 2 of WD repeat-containing protein 37 OS=Homo sapiens GN=WDR37	3h	rep2	0.0806778	0.0806778	0.0135328	0.0533764	no_hit	Human
WDR37	Q9Y2I8|Q9Y2I8-2	WD repeat-containing protein 37 OS=Homo sapiens GN=WDR37 PE=1 SV=2|Isoform 2 of WD repeat-containing protein 37 OS=Homo sapiens GN=WDR37	0.5h	rep3	0.0729238	0.0729238	0.139102	0.534785	no_hit	Human
WDR37	Q9Y2I8|Q9Y2I8-2	WD repeat-containing protein 37 OS=Homo sapiens GN=WDR37 PE=1 SV=2|Isoform 2 of WD repeat-containing protein 37 OS=Homo sapiens GN=WDR37	1h	rep3	-0.0367533	0.0461414	0.385438	0.650974	no_hit	Human
WDR37	Q9Y2I8|Q9Y2I8-2	WD repeat-containing protein 37 OS=Homo sapiens GN=WDR37 PE=1 SV=2|Isoform 2 of WD repeat-containing protein 37 OS=Homo sapiens GN=WDR37	3h	rep3	0.0457579	0.0806778	0.0135328	0.0533764	no_hit	Human
WDR4	P57081|P57081-2	tRNA (guanine-N(7)-)-methyltransferase non-catalytic subunit WDR4 OS=Homo sapiens GN=WDR4 PE=1 SV=2|Isoform 2 of tRNA (guanine-N(7)-)-methyltransferase non-catalytic subunit WDR4 OS=Homo sapiens GN=WDR4	0.5h	rep1	0.0172445	-0.00971101	0.400531	0.764601	no_hit	Human
WDR4	P57081|P57081-2	tRNA (guanine-N(7)-)-methyltransferase non-catalytic subunit WDR4 OS=Homo sapiens GN=WDR4 PE=1 SV=2|Isoform 2 of tRNA (guanine-N(7)-)-methyltransferase non-catalytic subunit WDR4 OS=Homo sapiens GN=WDR4	1h	rep1	0.0186598	-0.0445753	0.446499	0.697534	no_hit	Human
WDR4	P57081|P57081-2	tRNA (guanine-N(7)-)-methyltransferase non-catalytic subunit WDR4 OS=Homo sapiens GN=WDR4 PE=1 SV=2|Isoform 2 of tRNA (guanine-N(7)-)-methyltransferase non-catalytic subunit WDR4 OS=Homo sapiens GN=WDR4	3h	rep1	-0.0341528	-0.0341528	0.394076	0.542998	no_hit	Human
WDR4	P57081|P57081-2	tRNA (guanine-N(7)-)-methyltransferase non-catalytic subunit WDR4 OS=Homo sapiens GN=WDR4 PE=1 SV=2|Isoform 2 of tRNA (guanine-N(7)-)-methyltransferase non-catalytic subunit WDR4 OS=Homo sapiens GN=WDR4	0.5h	rep2	-0.0877098	-0.00971101	0.400531	0.764601	no_hit	Human
WDR4	P57081|P57081-2	tRNA (guanine-N(7)-)-methyltransferase non-catalytic subunit WDR4 OS=Homo sapiens GN=WDR4 PE=1 SV=2|Isoform 2 of tRNA (guanine-N(7)-)-methyltransferase non-catalytic subunit WDR4 OS=Homo sapiens GN=WDR4	1h	rep2	-0.0445753	-0.0445753	0.446499	0.697534	no_hit	Human
WDR4	P57081|P57081-2	tRNA (guanine-N(7)-)-methyltransferase non-catalytic subunit WDR4 OS=Homo sapiens GN=WDR4 PE=1 SV=2|Isoform 2 of tRNA (guanine-N(7)-)-methyltransferase non-catalytic subunit WDR4 OS=Homo sapiens GN=WDR4	3h	rep2	0.010257	-0.0341528	0.394076	0.542998	no_hit	Human
WDR4	P57081|P57081-2	tRNA (guanine-N(7)-)-methyltransferase non-catalytic subunit WDR4 OS=Homo sapiens GN=WDR4 PE=1 SV=2|Isoform 2 of tRNA (guanine-N(7)-)-methyltransferase non-catalytic subunit WDR4 OS=Homo sapiens GN=WDR4	0.5h	rep3	-0.00971101	-0.00971101	0.400531	0.764601	no_hit	Human
WDR4	P57081|P57081-2	tRNA (guanine-N(7)-)-methyltransferase non-catalytic subunit WDR4 OS=Homo sapiens GN=WDR4 PE=1 SV=2|Isoform 2 of tRNA (guanine-N(7)-)-methyltransferase non-catalytic subunit WDR4 OS=Homo sapiens GN=WDR4	1h	rep3	-0.0464031	-0.0445753	0.446499	0.697534	no_hit	Human
WDR4	P57081|P57081-2	tRNA (guanine-N(7)-)-methyltransferase non-catalytic subunit WDR4 OS=Homo sapiens GN=WDR4 PE=1 SV=2|Isoform 2 of tRNA (guanine-N(7)-)-methyltransferase non-catalytic subunit WDR4 OS=Homo sapiens GN=WDR4	3h	rep3	-0.0574337	-0.0341528	0.394076	0.542998	no_hit	Human
WDR41	H0YAA3|Q9HAD4	WD repeat-containing protein 41 (Fragment) OS=Homo sapiens GN=WDR41 PE=1 SV=1|WD repeat-containing protein 41 OS=Homo sapiens GN=WDR41 PE=2 SV=3	0.5h	rep1	0.0228889	0.0152092	0.339987	0.730456	no_hit	Human
WDR41	H0YAA3|Q9HAD4	WD repeat-containing protein 41 (Fragment) OS=Homo sapiens GN=WDR41 PE=1 SV=1|WD repeat-containing protein 41 OS=Homo sapiens GN=WDR41 PE=2 SV=3	1h	rep1	0.125063	-0.12368	0.325977	0.603311	no_hit	Human
WDR41	H0YAA3|Q9HAD4	WD repeat-containing protein 41 (Fragment) OS=Homo sapiens GN=WDR41 PE=1 SV=1|WD repeat-containing protein 41 OS=Homo sapiens GN=WDR41 PE=2 SV=3	3h	rep1	0.14666	0.0813736	0.288805	0.439436	no_hit	Human
WDR41	H0YAA3|Q9HAD4	WD repeat-containing protein 41 (Fragment) OS=Homo sapiens GN=WDR41 PE=1 SV=1|WD repeat-containing protein 41 OS=Homo sapiens GN=WDR41 PE=2 SV=3	0.5h	rep2	0.0152092	0.0152092	0.339987	0.730456	no_hit	Human
WDR41	H0YAA3|Q9HAD4	WD repeat-containing protein 41 (Fragment) OS=Homo sapiens GN=WDR41 PE=1 SV=1|WD repeat-containing protein 41 OS=Homo sapiens GN=WDR41 PE=2 SV=3	1h	rep2	-0.12368	-0.12368	0.325977	0.603311	no_hit	Human
WDR41	H0YAA3|Q9HAD4	WD repeat-containing protein 41 (Fragment) OS=Homo sapiens GN=WDR41 PE=1 SV=1|WD repeat-containing protein 41 OS=Homo sapiens GN=WDR41 PE=2 SV=3	3h	rep2	0.0813736	0.0813736	0.288805	0.439436	no_hit	Human
WDR41	H0YAA3|Q9HAD4	WD repeat-containing protein 41 (Fragment) OS=Homo sapiens GN=WDR41 PE=1 SV=1|WD repeat-containing protein 41 OS=Homo sapiens GN=WDR41 PE=2 SV=3	0.5h	rep3	-0.213721	0.0152092	0.339987	0.730456	no_hit	Human
WDR41	H0YAA3|Q9HAD4	WD repeat-containing protein 41 (Fragment) OS=Homo sapiens GN=WDR41 PE=1 SV=1|WD repeat-containing protein 41 OS=Homo sapiens GN=WDR41 PE=2 SV=3	1h	rep3	-0.182475	-0.12368	0.325977	0.603311	no_hit	Human
WDR41	H0YAA3|Q9HAD4	WD repeat-containing protein 41 (Fragment) OS=Homo sapiens GN=WDR41 PE=1 SV=1|WD repeat-containing protein 41 OS=Homo sapiens GN=WDR41 PE=2 SV=3	3h	rep3	-0.0314923	0.0813736	0.288805	0.439436	no_hit	Human
WDR43	Q15061	WD repeat-containing protein 43 OS=Homo sapiens GN=WDR43 PE=1 SV=3	0.5h	rep1	-0.0187386	-0.0187386	0.764252	0.926361	no_hit	Human
WDR43	Q15061	WD repeat-containing protein 43 OS=Homo sapiens GN=WDR43 PE=1 SV=3	1h	rep1	-0.0345999	0.0125399	0.650728	0.837056	no_hit	Human
WDR43	Q15061	WD repeat-containing protein 43 OS=Homo sapiens GN=WDR43 PE=1 SV=3	3h	rep1	-0.0489547	-0.0162048	0.365905	0.518231	no_hit	Human
WDR43	Q15061	WD repeat-containing protein 43 OS=Homo sapiens GN=WDR43 PE=1 SV=3	0.5h	rep2	-0.0389356	-0.0187386	0.764252	0.926361	no_hit	Human
WDR43	Q15061	WD repeat-containing protein 43 OS=Homo sapiens GN=WDR43 PE=1 SV=3	1h	rep2	0.0125399	0.0125399	0.650728	0.837056	no_hit	Human
WDR43	Q15061	WD repeat-containing protein 43 OS=Homo sapiens GN=WDR43 PE=1 SV=3	3h	rep2	-0.0162048	-0.0162048	0.365905	0.518231	no_hit	Human
WDR43	Q15061	WD repeat-containing protein 43 OS=Homo sapiens GN=WDR43 PE=1 SV=3	0.5h	rep3	0.0368865	-0.0187386	0.764252	0.926361	no_hit	Human
WDR43	Q15061	WD repeat-containing protein 43 OS=Homo sapiens GN=WDR43 PE=1 SV=3	1h	rep3	0.053553	0.0125398	0.650728	0.837056	no_hit	Human
WDR43	Q15061	WD repeat-containing protein 43 OS=Homo sapiens GN=WDR43 PE=1 SV=3	3h	rep3	0.00106908	-0.0162048	0.365905	0.518231	no_hit	Human
WDR44	Q5JSH3|Q5JSH3-2	WD repeat-containing protein 44 OS=Homo sapiens GN=WDR44 PE=1 SV=1|Isoform 2 of WD repeat-containing protein 44 OS=Homo sapiens GN=WDR44	0.5h	rep1	-0.0419448	-0.0126598	0.496146	0.823213	no_hit	Human
WDR44	Q5JSH3|Q5JSH3-2	WD repeat-containing protein 44 OS=Homo sapiens GN=WDR44 PE=1 SV=1|Isoform 2 of WD repeat-containing protein 44 OS=Homo sapiens GN=WDR44	1h	rep1	-0.057502	-0.0394406	0.0663701	0.283828	no_hit	Human
WDR44	Q5JSH3|Q5JSH3-2	WD repeat-containing protein 44 OS=Homo sapiens GN=WDR44 PE=1 SV=1|Isoform 2 of WD repeat-containing protein 44 OS=Homo sapiens GN=WDR44	3h	rep1	-0.153399	-0.0931889	0.0010905	0.0096089	no_hit	Human
WDR44	Q5JSH3|Q5JSH3-2	WD repeat-containing protein 44 OS=Homo sapiens GN=WDR44 PE=1 SV=1|Isoform 2 of WD repeat-containing protein 44 OS=Homo sapiens GN=WDR44	0.5h	rep2	-0.0126598	-0.0126598	0.496146	0.823213	no_hit	Human
WDR44	Q5JSH3|Q5JSH3-2	WD repeat-containing protein 44 OS=Homo sapiens GN=WDR44 PE=1 SV=1|Isoform 2 of WD repeat-containing protein 44 OS=Homo sapiens GN=WDR44	1h	rep2	-0.0394406	-0.0394406	0.0663701	0.283828	no_hit	Human
WDR44	Q5JSH3|Q5JSH3-2	WD repeat-containing protein 44 OS=Homo sapiens GN=WDR44 PE=1 SV=1|Isoform 2 of WD repeat-containing protein 44 OS=Homo sapiens GN=WDR44	3h	rep2	-0.0931889	-0.0931889	0.0010905	0.0096089	no_hit	Human
WDR44	Q5JSH3|Q5JSH3-2	WD repeat-containing protein 44 OS=Homo sapiens GN=WDR44 PE=1 SV=1|Isoform 2 of WD repeat-containing protein 44 OS=Homo sapiens GN=WDR44	0.5h	rep3	0.00960736	-0.0126598	0.496146	0.823213	no_hit	Human
WDR44	Q5JSH3|Q5JSH3-2	WD repeat-containing protein 44 OS=Homo sapiens GN=WDR44 PE=1 SV=1|Isoform 2 of WD repeat-containing protein 44 OS=Homo sapiens GN=WDR44	1h	rep3	-0.036126	-0.0394406	0.0663701	0.283828	no_hit	Human
WDR44	Q5JSH3|Q5JSH3-2	WD repeat-containing protein 44 OS=Homo sapiens GN=WDR44 PE=1 SV=1|Isoform 2 of WD repeat-containing protein 44 OS=Homo sapiens GN=WDR44	3h	rep3	-0.0579733	-0.0931889	0.0010905	0.0096089	no_hit	Human
WDR45B	Q5MNZ6	WD repeat domain phosphoinositide-interacting protein 3 OS=Homo sapiens GN=WDR45B PE=2 SV=2	0.5h	rep1	0.0641374	0.0609937	0.0284679	0.288037	no_hit	Human
WDR45B	Q5MNZ6	WD repeat domain phosphoinositide-interacting protein 3 OS=Homo sapiens GN=WDR45B PE=2 SV=2	1h	rep1	0.114518	0.10201	0.00275799	0.0474012	no_hit	Human
WDR45B	Q5MNZ6	WD repeat domain phosphoinositide-interacting protein 3 OS=Homo sapiens GN=WDR45B PE=2 SV=2	3h	rep1	0.114179	0.114179	0.00224242	0.0162335	no_hit	Human
WDR45B	Q5MNZ6	WD repeat domain phosphoinositide-interacting protein 3 OS=Homo sapiens GN=WDR45B PE=2 SV=2	0.5h	rep2	0.0609937	0.0609937	0.0284679	0.288037	no_hit	Human
WDR45B	Q5MNZ6	WD repeat domain phosphoinositide-interacting protein 3 OS=Homo sapiens GN=WDR45B PE=2 SV=2	1h	rep2	0.0720303	0.10201	0.00275799	0.0474012	no_hit	Human
WDR45B	Q5MNZ6	WD repeat domain phosphoinositide-interacting protein 3 OS=Homo sapiens GN=WDR45B PE=2 SV=2	3h	rep2	0.0419984	0.114179	0.00224242	0.0162335	no_hit	Human
WDR45B	Q5MNZ6	WD repeat domain phosphoinositide-interacting protein 3 OS=Homo sapiens GN=WDR45B PE=2 SV=2	0.5h	rep3	0.0578316	0.0609937	0.0284679	0.288037	no_hit	Human
WDR45B	Q5MNZ6	WD repeat domain phosphoinositide-interacting protein 3 OS=Homo sapiens GN=WDR45B PE=2 SV=2	1h	rep3	0.10201	0.10201	0.00275799	0.0474012	no_hit	Human
WDR45B	Q5MNZ6	WD repeat domain phosphoinositide-interacting protein 3 OS=Homo sapiens GN=WDR45B PE=2 SV=2	3h	rep3	0.142426	0.114179	0.00224242	0.0162335	no_hit	Human
WDR46	O15213	WD repeat-containing protein 46 OS=Homo sapiens GN=WDR46 PE=1 SV=3	0.5h	rep1	0.0617425	0.085243	0.00803968	0.150823	no_hit	Human
WDR46	O15213	WD repeat-containing protein 46 OS=Homo sapiens GN=WDR46 PE=1 SV=3	1h	rep1	0.123119	0.123119	0.00334697	0.0539016	no_hit	Human
WDR46	O15213	WD repeat-containing protein 46 OS=Homo sapiens GN=WDR46 PE=1 SV=3	3h	rep1	0.109403	0.109403	0.00572473	0.0307947	no_hit	Human
WDR46	O15213	WD repeat-containing protein 46 OS=Homo sapiens GN=WDR46 PE=1 SV=3	0.5h	rep2	0.085243	0.085243	0.00803968	0.150823	no_hit	Human
WDR46	O15213	WD repeat-containing protein 46 OS=Homo sapiens GN=WDR46 PE=1 SV=3	1h	rep2	0.049795	0.123119	0.00334697	0.0539016	no_hit	Human
WDR46	O15213	WD repeat-containing protein 46 OS=Homo sapiens GN=WDR46 PE=1 SV=3	3h	rep2	0.0364061	0.109404	0.00572473	0.0307947	no_hit	Human
WDR46	O15213	WD repeat-containing protein 46 OS=Homo sapiens GN=WDR46 PE=1 SV=3	0.5h	rep3	0.146415	0.085243	0.00803968	0.150823	no_hit	Human
WDR46	O15213	WD repeat-containing protein 46 OS=Homo sapiens GN=WDR46 PE=1 SV=3	1h	rep3	0.170376	0.123119	0.00334697	0.0539016	no_hit	Human
WDR46	O15213	WD repeat-containing protein 46 OS=Homo sapiens GN=WDR46 PE=1 SV=3	3h	rep3	0.166624	0.109404	0.00572473	0.0307947	no_hit	Human
WDR47	A0A0A0MRE6|O94967|O94967-2|O94967-3|O94967-4	WD repeat-containing protein 47 OS=Homo sapiens GN=WDR47 PE=1 SV=1|WD repeat-containing protein 47 OS=Homo sapiens GN=WDR47 PE=1 SV=1|Isoform 2 of WD repeat-containing protein 47 OS=Homo sapiens GN=WDR47|Isoform 3 of WD repeat-containing protein 47 OS=Homo sapiens GN=WDR47|Isoform 4 of WD repeat-containing protein 47 OS=Homo sapiens GN=WDR47	0.5h	rep1	0.0516055	0.0516055	0.809753	0.941849	no_hit	Human
WDR47	A0A0A0MRE6|O94967|O94967-2|O94967-3|O94967-4	WD repeat-containing protein 47 OS=Homo sapiens GN=WDR47 PE=1 SV=1|WD repeat-containing protein 47 OS=Homo sapiens GN=WDR47 PE=1 SV=1|Isoform 2 of WD repeat-containing protein 47 OS=Homo sapiens GN=WDR47|Isoform 3 of WD repeat-containing protein 47 OS=Homo sapiens GN=WDR47|Isoform 4 of WD repeat-containing protein 47 OS=Homo sapiens GN=WDR47	1h	rep1	0.186123	0.0705438	0.122968	0.381742	no_hit	Human
WDR47	A0A0A0MRE6|O94967|O94967-2|O94967-3|O94967-4	WD repeat-containing protein 47 OS=Homo sapiens GN=WDR47 PE=1 SV=1|WD repeat-containing protein 47 OS=Homo sapiens GN=WDR47 PE=1 SV=1|Isoform 2 of WD repeat-containing protein 47 OS=Homo sapiens GN=WDR47|Isoform 3 of WD repeat-containing protein 47 OS=Homo sapiens GN=WDR47|Isoform 4 of WD repeat-containing protein 47 OS=Homo sapiens GN=WDR47	3h	rep1	0.23261	0.0869205	0.102663	0.214079	no_hit	Human
WDR47	A0A0A0MRE6|O94967|O94967-2|O94967-3|O94967-4	WD repeat-containing protein 47 OS=Homo sapiens GN=WDR47 PE=1 SV=1|WD repeat-containing protein 47 OS=Homo sapiens GN=WDR47 PE=1 SV=1|Isoform 2 of WD repeat-containing protein 47 OS=Homo sapiens GN=WDR47|Isoform 3 of WD repeat-containing protein 47 OS=Homo sapiens GN=WDR47|Isoform 4 of WD repeat-containing protein 47 OS=Homo sapiens GN=WDR47	0.5h	rep2	-0.0916357	0.0516055	0.809753	0.941849	no_hit	Human
WDR47	A0A0A0MRE6|O94967|O94967-2|O94967-3|O94967-4	WD repeat-containing protein 47 OS=Homo sapiens GN=WDR47 PE=1 SV=1|WD repeat-containing protein 47 OS=Homo sapiens GN=WDR47 PE=1 SV=1|Isoform 2 of WD repeat-containing protein 47 OS=Homo sapiens GN=WDR47|Isoform 3 of WD repeat-containing protein 47 OS=Homo sapiens GN=WDR47|Isoform 4 of WD repeat-containing protein 47 OS=Homo sapiens GN=WDR47	1h	rep2	-0.00866348	0.0705438	0.122968	0.381742	no_hit	Human
WDR47	A0A0A0MRE6|O94967|O94967-2|O94967-3|O94967-4	WD repeat-containing protein 47 OS=Homo sapiens GN=WDR47 PE=1 SV=1|WD repeat-containing protein 47 OS=Homo sapiens GN=WDR47 PE=1 SV=1|Isoform 2 of WD repeat-containing protein 47 OS=Homo sapiens GN=WDR47|Isoform 3 of WD repeat-containing protein 47 OS=Homo sapiens GN=WDR47|Isoform 4 of WD repeat-containing protein 47 OS=Homo sapiens GN=WDR47	3h	rep2	-0.0547152	0.0869205	0.102663	0.214079	no_hit	Human
WDR47	A0A0A0MRE6|O94967|O94967-2|O94967-3|O94967-4	WD repeat-containing protein 47 OS=Homo sapiens GN=WDR47 PE=1 SV=1|WD repeat-containing protein 47 OS=Homo sapiens GN=WDR47 PE=1 SV=1|Isoform 2 of WD repeat-containing protein 47 OS=Homo sapiens GN=WDR47|Isoform 3 of WD repeat-containing protein 47 OS=Homo sapiens GN=WDR47|Isoform 4 of WD repeat-containing protein 47 OS=Homo sapiens GN=WDR47	0.5h	rep3	0.0760351	0.0516055	0.809753	0.941849	no_hit	Human
WDR47	A0A0A0MRE6|O94967|O94967-2|O94967-3|O94967-4	WD repeat-containing protein 47 OS=Homo sapiens GN=WDR47 PE=1 SV=1|WD repeat-containing protein 47 OS=Homo sapiens GN=WDR47 PE=1 SV=1|Isoform 2 of WD repeat-containing protein 47 OS=Homo sapiens GN=WDR47|Isoform 3 of WD repeat-containing protein 47 OS=Homo sapiens GN=WDR47|Isoform 4 of WD repeat-containing protein 47 OS=Homo sapiens GN=WDR47	1h	rep3	0.0705438	0.0705438	0.122968	0.381742	no_hit	Human
WDR47	A0A0A0MRE6|O94967|O94967-2|O94967-3|O94967-4	WD repeat-containing protein 47 OS=Homo sapiens GN=WDR47 PE=1 SV=1|WD repeat-containing protein 47 OS=Homo sapiens GN=WDR47 PE=1 SV=1|Isoform 2 of WD repeat-containing protein 47 OS=Homo sapiens GN=WDR47|Isoform 3 of WD repeat-containing protein 47 OS=Homo sapiens GN=WDR47|Isoform 4 of WD repeat-containing protein 47 OS=Homo sapiens GN=WDR47	3h	rep3	0.0869205	0.0869205	0.102663	0.214079	no_hit	Human
WDR48	Q8TAF3	WD repeat-containing protein 48 OS=Homo sapiens GN=WDR48 PE=1 SV=1	0.5h	rep1	-0.0110813	-0.0110813	0.829248	0.948805	no_hit	Human
WDR48	Q8TAF3	WD repeat-containing protein 48 OS=Homo sapiens GN=WDR48 PE=1 SV=1	1h	rep1	0.0744513	0.0744513	0.106196	0.359963	no_hit	Human
WDR48	Q8TAF3	WD repeat-containing protein 48 OS=Homo sapiens GN=WDR48 PE=1 SV=1	3h	rep1	0.095724	0.0296469	0.158845	0.291105	no_hit	Human
WDR48	Q8TAF3	WD repeat-containing protein 48 OS=Homo sapiens GN=WDR48 PE=1 SV=1	0.5h	rep2	-0.0358944	-0.0110813	0.829248	0.948805	no_hit	Human
WDR48	Q8TAF3	WD repeat-containing protein 48 OS=Homo sapiens GN=WDR48 PE=1 SV=1	1h	rep2	-0.011768	0.0744513	0.106196	0.359963	no_hit	Human
WDR48	Q8TAF3	WD repeat-containing protein 48 OS=Homo sapiens GN=WDR48 PE=1 SV=1	3h	rep2	-0.00342842	0.0296469	0.158845	0.291105	no_hit	Human
WDR48	Q8TAF3	WD repeat-containing protein 48 OS=Homo sapiens GN=WDR48 PE=1 SV=1	0.5h	rep3	0.0294017	-0.0110814	0.829248	0.948805	no_hit	Human
WDR48	Q8TAF3	WD repeat-containing protein 48 OS=Homo sapiens GN=WDR48 PE=1 SV=1	1h	rep3	0.0799451	0.0744513	0.106196	0.359963	no_hit	Human
WDR48	Q8TAF3	WD repeat-containing protein 48 OS=Homo sapiens GN=WDR48 PE=1 SV=1	3h	rep3	0.0296469	0.0296469	0.158845	0.291105	no_hit	Human
WDR5	P61964	WD repeat-containing protein 5 OS=Homo sapiens GN=WDR5 PE=1 SV=1	0.5h	rep1	0.106081	0.0830538	0.00502072	0.117841	no_hit	Human
WDR5	P61964	WD repeat-containing protein 5 OS=Homo sapiens GN=WDR5 PE=1 SV=1	1h	rep1	0.124262	0.0909344	0.00106027	0.0258114	no_hit	Human
WDR5	P61964	WD repeat-containing protein 5 OS=Homo sapiens GN=WDR5 PE=1 SV=1	3h	rep1	0.153292	0.140266	0.000159102	0.00239705	no_hit	Human
WDR5	P61964	WD repeat-containing protein 5 OS=Homo sapiens GN=WDR5 PE=1 SV=1	0.5h	rep2	0.0830538	0.0830538	0.00502072	0.117841	no_hit	Human
WDR5	P61964	WD repeat-containing protein 5 OS=Homo sapiens GN=WDR5 PE=1 SV=1	1h	rep2	0.0909344	0.0909344	0.00106027	0.0258114	no_hit	Human
WDR5	P61964	WD repeat-containing protein 5 OS=Homo sapiens GN=WDR5 PE=1 SV=1	3h	rep2	0.140266	0.140266	0.000159102	0.00239705	no_hit	Human
WDR5	P61964	WD repeat-containing protein 5 OS=Homo sapiens GN=WDR5 PE=1 SV=1	0.5h	rep3	0.0337226	0.0830538	0.00502072	0.117841	no_hit	Human
WDR5	P61964	WD repeat-containing protein 5 OS=Homo sapiens GN=WDR5 PE=1 SV=1	1h	rep3	0.0727667	0.0909344	0.00106027	0.0258114	no_hit	Human
WDR5	P61964	WD repeat-containing protein 5 OS=Homo sapiens GN=WDR5 PE=1 SV=1	3h	rep3	0.0857501	0.140266	0.000159102	0.00239705	no_hit	Human
WDR55	Q9H6Y2	WD repeat-containing protein 55 OS=Homo sapiens GN=WDR55 PE=1 SV=2	0.5h	rep1	0.0717155	0.0464411	0.24504	0.655695	no_hit	Human
WDR55	Q9H6Y2	WD repeat-containing protein 55 OS=Homo sapiens GN=WDR55 PE=1 SV=2	1h	rep1	0.0450321	0.0450321	0.308624	0.588153	no_hit	Human
WDR55	Q9H6Y2	WD repeat-containing protein 55 OS=Homo sapiens GN=WDR55 PE=1 SV=2	3h	rep1	0.111678	0.0756956	0.0161523	0.0604146	no_hit	Human
WDR55	Q9H6Y2	WD repeat-containing protein 55 OS=Homo sapiens GN=WDR55 PE=1 SV=2	0.5h	rep2	-0.0211899	0.0464411	0.24504	0.655695	no_hit	Human
WDR55	Q9H6Y2	WD repeat-containing protein 55 OS=Homo sapiens GN=WDR55 PE=1 SV=2	1h	rep2	-0.0185493	0.0450321	0.308624	0.588153	no_hit	Human
WDR55	Q9H6Y2	WD repeat-containing protein 55 OS=Homo sapiens GN=WDR55 PE=1 SV=2	3h	rep2	0.0756956	0.0756956	0.0161523	0.0604147	no_hit	Human
WDR55	Q9H6Y2	WD repeat-containing protein 55 OS=Homo sapiens GN=WDR55 PE=1 SV=2	0.5h	rep3	0.0464411	0.0464411	0.24504	0.655695	no_hit	Human
WDR55	Q9H6Y2	WD repeat-containing protein 55 OS=Homo sapiens GN=WDR55 PE=1 SV=2	1h	rep3	0.0576121	0.0450321	0.308624	0.588153	no_hit	Human
WDR55	Q9H6Y2	WD repeat-containing protein 55 OS=Homo sapiens GN=WDR55 PE=1 SV=2	3h	rep3	0.0444543	0.0756956	0.0161523	0.0604147	no_hit	Human
WDR6	A0A087X295|Q9NNW5	WD repeat-containing protein 6 OS=Homo sapiens GN=WDR6 PE=1 SV=1|WD repeat-containing protein 6 OS=Homo sapiens GN=WDR6 PE=1 SV=1	0.5h	rep1	0.0491151	-0.00627684	0.744564	0.917168	no_hit	Human
WDR6	A0A087X295|Q9NNW5	WD repeat-containing protein 6 OS=Homo sapiens GN=WDR6 PE=1 SV=1|WD repeat-containing protein 6 OS=Homo sapiens GN=WDR6 PE=1 SV=1	1h	rep1	0.0422464	0.0422464	0.616214	0.816661	no_hit	Human
WDR6	A0A087X295|Q9NNW5	WD repeat-containing protein 6 OS=Homo sapiens GN=WDR6 PE=1 SV=1|WD repeat-containing protein 6 OS=Homo sapiens GN=WDR6 PE=1 SV=1	3h	rep1	0.137792	0.0450607	0.173697	0.309566	no_hit	Human
WDR6	A0A087X295|Q9NNW5	WD repeat-containing protein 6 OS=Homo sapiens GN=WDR6 PE=1 SV=1|WD repeat-containing protein 6 OS=Homo sapiens GN=WDR6 PE=1 SV=1	0.5h	rep2	-0.0744566	-0.00627684	0.744564	0.917168	no_hit	Human
WDR6	A0A087X295|Q9NNW5	WD repeat-containing protein 6 OS=Homo sapiens GN=WDR6 PE=1 SV=1|WD repeat-containing protein 6 OS=Homo sapiens GN=WDR6 PE=1 SV=1	1h	rep2	-0.0361473	0.0422464	0.616214	0.816661	no_hit	Human
WDR6	A0A087X295|Q9NNW5	WD repeat-containing protein 6 OS=Homo sapiens GN=WDR6 PE=1 SV=1|WD repeat-containing protein 6 OS=Homo sapiens GN=WDR6 PE=1 SV=1	3h	rep2	-0.0434829	0.0450607	0.173697	0.309566	no_hit	Human
WDR6	A0A087X295|Q9NNW5	WD repeat-containing protein 6 OS=Homo sapiens GN=WDR6 PE=1 SV=1|WD repeat-containing protein 6 OS=Homo sapiens GN=WDR6 PE=1 SV=1	0.5h	rep3	-0.00627684	-0.00627684	0.744564	0.917168	no_hit	Human
WDR6	A0A087X295|Q9NNW5	WD repeat-containing protein 6 OS=Homo sapiens GN=WDR6 PE=1 SV=1|WD repeat-containing protein 6 OS=Homo sapiens GN=WDR6 PE=1 SV=1	1h	rep3	0.0427577	0.0422464	0.616214	0.816661	no_hit	Human
WDR6	A0A087X295|Q9NNW5	WD repeat-containing protein 6 OS=Homo sapiens GN=WDR6 PE=1 SV=1|WD repeat-containing protein 6 OS=Homo sapiens GN=WDR6 PE=1 SV=1	3h	rep3	0.0450607	0.0450607	0.173697	0.309566	no_hit	Human
WDR61	Q9GZS3	WD repeat-containing protein 61 OS=Homo sapiens GN=WDR61 PE=1 SV=1	0.5h	rep1	0.0313361	0.03397	0.130889	0.528597	no_hit	Human
WDR61	Q9GZS3	WD repeat-containing protein 61 OS=Homo sapiens GN=WDR61 PE=1 SV=1	1h	rep1	0.0595324	0.0595324	0.024468	0.170074	no_hit	Human
WDR61	Q9GZS3	WD repeat-containing protein 61 OS=Homo sapiens GN=WDR61 PE=1 SV=1	3h	rep1	0.075055	0.00671959	0.305577	0.455667	no_hit	Human
WDR61	Q9GZS3	WD repeat-containing protein 61 OS=Homo sapiens GN=WDR61 PE=1 SV=1	0.5h	rep2	0.0485074	0.03397	0.130889	0.528597	no_hit	Human
WDR61	Q9GZS3	WD repeat-containing protein 61 OS=Homo sapiens GN=WDR61 PE=1 SV=1	1h	rep2	0.0714175	0.0595324	0.024468	0.170074	no_hit	Human
WDR61	Q9GZS3	WD repeat-containing protein 61 OS=Homo sapiens GN=WDR61 PE=1 SV=1	3h	rep2	-0.00751729	0.00671959	0.305577	0.455667	no_hit	Human
WDR61	Q9GZS3	WD repeat-containing protein 61 OS=Homo sapiens GN=WDR61 PE=1 SV=1	0.5h	rep3	0.03397	0.03397	0.130889	0.528597	no_hit	Human
WDR61	Q9GZS3	WD repeat-containing protein 61 OS=Homo sapiens GN=WDR61 PE=1 SV=1	1h	rep3	0.0546401	0.0595324	0.024468	0.170073	no_hit	Human
WDR61	Q9GZS3	WD repeat-containing protein 61 OS=Homo sapiens GN=WDR61 PE=1 SV=1	3h	rep3	0.00671959	0.00671959	0.305577	0.455667	no_hit	Human
WDR62	O43379|O43379-4	WD repeat-containing protein 62 OS=Homo sapiens GN=WDR62 PE=1 SV=4|Isoform 4 of WD repeat-containing protein 62 OS=Homo sapiens GN=WDR62	0.5h	rep1	0.0671504	0.0115025	0.840338	0.952844	no_hit	Human
WDR62	O43379|O43379-4	WD repeat-containing protein 62 OS=Homo sapiens GN=WDR62 PE=1 SV=4|Isoform 4 of WD repeat-containing protein 62 OS=Homo sapiens GN=WDR62	1h	rep1	0.128671	-0.101005	0.484698	0.723847	no_hit	Human
WDR62	O43379|O43379-4	WD repeat-containing protein 62 OS=Homo sapiens GN=WDR62 PE=1 SV=4|Isoform 4 of WD repeat-containing protein 62 OS=Homo sapiens GN=WDR62	3h	rep1	0.108993	0.0631073	0.150293	0.279246	no_hit	Human
WDR62	O43379|O43379-4	WD repeat-containing protein 62 OS=Homo sapiens GN=WDR62 PE=1 SV=4|Isoform 4 of WD repeat-containing protein 62 OS=Homo sapiens GN=WDR62	0.5h	rep2	0.0115025	0.0115025	0.840338	0.952844	no_hit	Human
WDR62	O43379|O43379-4	WD repeat-containing protein 62 OS=Homo sapiens GN=WDR62 PE=1 SV=4|Isoform 4 of WD repeat-containing protein 62 OS=Homo sapiens GN=WDR62	1h	rep2	-0.101005	-0.101005	0.484698	0.723847	no_hit	Human
WDR62	O43379|O43379-4	WD repeat-containing protein 62 OS=Homo sapiens GN=WDR62 PE=1 SV=4|Isoform 4 of WD repeat-containing protein 62 OS=Homo sapiens GN=WDR62	3h	rep2	0.0631073	0.0631073	0.150293	0.279246	no_hit	Human
WDR62	O43379|O43379-4	WD repeat-containing protein 62 OS=Homo sapiens GN=WDR62 PE=1 SV=4|Isoform 4 of WD repeat-containing protein 62 OS=Homo sapiens GN=WDR62	0.5h	rep3	-0.0510217	0.0115025	0.840338	0.952844	no_hit	Human
WDR62	O43379|O43379-4	WD repeat-containing protein 62 OS=Homo sapiens GN=WDR62 PE=1 SV=4|Isoform 4 of WD repeat-containing protein 62 OS=Homo sapiens GN=WDR62	1h	rep3	-0.124827	-0.101005	0.484698	0.723847	no_hit	Human
WDR62	O43379|O43379-4	WD repeat-containing protein 62 OS=Homo sapiens GN=WDR62 PE=1 SV=4|Isoform 4 of WD repeat-containing protein 62 OS=Homo sapiens GN=WDR62	3h	rep3	0.0380427	0.0631073	0.150293	0.279246	no_hit	Human
WDR70	Q9NW82	WD repeat-containing protein 70 OS=Homo sapiens GN=WDR70 PE=1 SV=1	0.5h	rep1	-0.0150265	0.0352845	0.362017	0.742766	no_hit	Human
WDR70	Q9NW82	WD repeat-containing protein 70 OS=Homo sapiens GN=WDR70 PE=1 SV=1	1h	rep1	-0.0148287	0.0136204	0.368322	0.638555	no_hit	Human
WDR70	Q9NW82	WD repeat-containing protein 70 OS=Homo sapiens GN=WDR70 PE=1 SV=1	3h	rep1	-0.0719954	-0.0719954	0.0364328	0.104904	no_hit	Human
WDR70	Q9NW82	WD repeat-containing protein 70 OS=Homo sapiens GN=WDR70 PE=1 SV=1	0.5h	rep2	0.0352845	0.0352845	0.362017	0.742766	no_hit	Human
WDR70	Q9NW82	WD repeat-containing protein 70 OS=Homo sapiens GN=WDR70 PE=1 SV=1	1h	rep2	0.0136204	0.0136204	0.368322	0.638555	no_hit	Human
WDR70	Q9NW82	WD repeat-containing protein 70 OS=Homo sapiens GN=WDR70 PE=1 SV=1	3h	rep2	-0.0789814	-0.0719954	0.0364328	0.104904	no_hit	Human
WDR70	Q9NW82	WD repeat-containing protein 70 OS=Homo sapiens GN=WDR70 PE=1 SV=1	0.5h	rep3	0.0424277	0.0352845	0.362017	0.742766	no_hit	Human
WDR70	Q9NW82	WD repeat-containing protein 70 OS=Homo sapiens GN=WDR70 PE=1 SV=1	1h	rep3	0.0630338	0.0136204	0.368322	0.638555	no_hit	Human
WDR70	Q9NW82	WD repeat-containing protein 70 OS=Homo sapiens GN=WDR70 PE=1 SV=1	3h	rep3	-0.0101856	-0.0719954	0.0364328	0.104904	no_hit	Human
WDR73	Q6P4I2	WD repeat-containing protein 73 OS=Homo sapiens GN=WDR73 PE=1 SV=1	0.5h	rep1	-0.100449	-0.0475338	0.742323	0.9163	no_hit	Human
WDR73	Q6P4I2	WD repeat-containing protein 73 OS=Homo sapiens GN=WDR73 PE=1 SV=1	1h	rep1	-0.140281	-0.0266541	0.890241	0.951532	no_hit	Human
WDR73	Q6P4I2	WD repeat-containing protein 73 OS=Homo sapiens GN=WDR73 PE=1 SV=1	3h	rep1	-0.229781	-0.0423566	0.349815	0.500995	no_hit	Human
WDR73	Q6P4I2	WD repeat-containing protein 73 OS=Homo sapiens GN=WDR73 PE=1 SV=1	0.5h	rep2	-0.0475338	-0.0475338	0.742323	0.9163	no_hit	Human
WDR73	Q6P4I2	WD repeat-containing protein 73 OS=Homo sapiens GN=WDR73 PE=1 SV=1	1h	rep2	-0.0266541	-0.0266541	0.890241	0.951532	no_hit	Human
WDR73	Q6P4I2	WD repeat-containing protein 73 OS=Homo sapiens GN=WDR73 PE=1 SV=1	3h	rep2	-0.0423566	-0.0423566	0.349815	0.500995	no_hit	Human
WDR73	Q6P4I2	WD repeat-containing protein 73 OS=Homo sapiens GN=WDR73 PE=1 SV=1	0.5h	rep3	0.0926675	-0.0475338	0.742323	0.9163	no_hit	Human
WDR73	Q6P4I2	WD repeat-containing protein 73 OS=Homo sapiens GN=WDR73 PE=1 SV=1	1h	rep3	0.143781	-0.0266541	0.890241	0.951532	no_hit	Human
WDR73	Q6P4I2	WD repeat-containing protein 73 OS=Homo sapiens GN=WDR73 PE=1 SV=1	3h	rep3	0.111086	-0.0423566	0.349815	0.500995	no_hit	Human
WDR74	Q6RFH5	WD repeat-containing protein 74 OS=Homo sapiens GN=WDR74 PE=1 SV=1	0.5h	rep1	0.0644405	0.0336502	0.202576	0.610842	no_hit	Human
WDR74	Q6RFH5	WD repeat-containing protein 74 OS=Homo sapiens GN=WDR74 PE=1 SV=1	1h	rep1	0.120667	0.0299905	0.108393	0.362188	no_hit	Human
WDR74	Q6RFH5	WD repeat-containing protein 74 OS=Homo sapiens GN=WDR74 PE=1 SV=1	3h	rep1	0.14197	0.0720638	0.0150038	0.0574469	no_hit	Human
WDR74	Q6RFH5	WD repeat-containing protein 74 OS=Homo sapiens GN=WDR74 PE=1 SV=1	0.5h	rep2	0.0336502	0.0336502	0.202576	0.610842	no_hit	Human
WDR74	Q6RFH5	WD repeat-containing protein 74 OS=Homo sapiens GN=WDR74 PE=1 SV=1	1h	rep2	-0.00516319	0.0299905	0.108393	0.362188	no_hit	Human
WDR74	Q6RFH5	WD repeat-containing protein 74 OS=Homo sapiens GN=WDR74 PE=1 SV=1	3h	rep2	0.0720638	0.0720638	0.0150038	0.0574469	no_hit	Human
WDR74	Q6RFH5	WD repeat-containing protein 74 OS=Homo sapiens GN=WDR74 PE=1 SV=1	0.5h	rep3	0.0139469	0.0336502	0.202576	0.610842	no_hit	Human
WDR74	Q6RFH5	WD repeat-containing protein 74 OS=Homo sapiens GN=WDR74 PE=1 SV=1	1h	rep3	0.0299905	0.0299905	0.108393	0.362188	no_hit	Human
WDR74	Q6RFH5	WD repeat-containing protein 74 OS=Homo sapiens GN=WDR74 PE=1 SV=1	3h	rep3	0.0320367	0.0720638	0.0150038	0.0574469	no_hit	Human
WDR75	Q8IWA0	WD repeat-containing protein 75 OS=Homo sapiens GN=WDR75 PE=1 SV=1	0.5h	rep1	0.127248	0.0179743	0.154927	0.554383	no_hit	Human
WDR75	Q8IWA0	WD repeat-containing protein 75 OS=Homo sapiens GN=WDR75 PE=1 SV=1	1h	rep1	0.0664233	0.00362762	0.538174	0.761092	no_hit	Human
WDR75	Q8IWA0	WD repeat-containing protein 75 OS=Homo sapiens GN=WDR75 PE=1 SV=1	3h	rep1	0.158296	0.0953215	0.00378751	0.0232947	no_hit	Human
WDR75	Q8IWA0	WD repeat-containing protein 75 OS=Homo sapiens GN=WDR75 PE=1 SV=1	0.5h	rep2	-0.0172367	0.0179743	0.154927	0.554383	no_hit	Human
WDR75	Q8IWA0	WD repeat-containing protein 75 OS=Homo sapiens GN=WDR75 PE=1 SV=1	1h	rep2	-0.0174282	0.00362762	0.538174	0.761092	no_hit	Human
WDR75	Q8IWA0	WD repeat-containing protein 75 OS=Homo sapiens GN=WDR75 PE=1 SV=1	3h	rep2	0.0953215	0.0953215	0.00378751	0.0232947	no_hit	Human
WDR75	Q8IWA0	WD repeat-containing protein 75 OS=Homo sapiens GN=WDR75 PE=1 SV=1	0.5h	rep3	0.0179743	0.0179743	0.154927	0.554383	no_hit	Human
WDR75	Q8IWA0	WD repeat-containing protein 75 OS=Homo sapiens GN=WDR75 PE=1 SV=1	1h	rep3	0.00362762	0.00362762	0.538174	0.761092	no_hit	Human
WDR75	Q8IWA0	WD repeat-containing protein 75 OS=Homo sapiens GN=WDR75 PE=1 SV=1	3h	rep3	0.0687918	0.0953215	0.00378751	0.0232947	no_hit	Human
WDR76	A0A0C4DFX7|Q9H967	WD repeat-containing protein 76 OS=Homo sapiens GN=WDR76 PE=1 SV=1|WD repeat-containing protein 76 OS=Homo sapiens GN=WDR76 PE=1 SV=2	0.5h	rep1	-0.0874289	-0.0712856	0.0159758	0.218322	no_hit	Human
WDR76	A0A0C4DFX7|Q9H967	WD repeat-containing protein 76 OS=Homo sapiens GN=WDR76 PE=1 SV=1|WD repeat-containing protein 76 OS=Homo sapiens GN=WDR76 PE=1 SV=2	1h	rep1	-0.04281	-0.0875554	0.0066034	0.0829402	no_hit	Human
WDR76	A0A0C4DFX7|Q9H967	WD repeat-containing protein 76 OS=Homo sapiens GN=WDR76 PE=1 SV=1|WD repeat-containing protein 76 OS=Homo sapiens GN=WDR76 PE=1 SV=2	3h	rep1	-0.133354	-0.125851	0.00065471	0.00675135	no_hit	Human
WDR76	A0A0C4DFX7|Q9H967	WD repeat-containing protein 76 OS=Homo sapiens GN=WDR76 PE=1 SV=1|WD repeat-containing protein 76 OS=Homo sapiens GN=WDR76 PE=1 SV=2	0.5h	rep2	-0.050237	-0.0712856	0.0159758	0.218322	no_hit	Human
WDR76	A0A0C4DFX7|Q9H967	WD repeat-containing protein 76 OS=Homo sapiens GN=WDR76 PE=1 SV=1|WD repeat-containing protein 76 OS=Homo sapiens GN=WDR76 PE=1 SV=2	1h	rep2	-0.118241	-0.0875554	0.0066034	0.0829402	no_hit	Human
WDR76	A0A0C4DFX7|Q9H967	WD repeat-containing protein 76 OS=Homo sapiens GN=WDR76 PE=1 SV=1|WD repeat-containing protein 76 OS=Homo sapiens GN=WDR76 PE=1 SV=2	3h	rep2	-0.125851	-0.125851	0.00065471	0.00675135	no_hit	Human
WDR76	A0A0C4DFX7|Q9H967	WD repeat-containing protein 76 OS=Homo sapiens GN=WDR76 PE=1 SV=1|WD repeat-containing protein 76 OS=Homo sapiens GN=WDR76 PE=1 SV=2	0.5h	rep3	-0.0712856	-0.0712856	0.0159758	0.218322	no_hit	Human
WDR76	A0A0C4DFX7|Q9H967	WD repeat-containing protein 76 OS=Homo sapiens GN=WDR76 PE=1 SV=1|WD repeat-containing protein 76 OS=Homo sapiens GN=WDR76 PE=1 SV=2	1h	rep3	-0.0875555	-0.0875555	0.0066034	0.0829402	no_hit	Human
WDR76	A0A0C4DFX7|Q9H967	WD repeat-containing protein 76 OS=Homo sapiens GN=WDR76 PE=1 SV=1|WD repeat-containing protein 76 OS=Homo sapiens GN=WDR76 PE=1 SV=2	3h	rep3	-0.103943	-0.125851	0.00065471	0.00675135	no_hit	Human
WDR77	Q9BQA1	Methylosome protein 50 OS=Homo sapiens GN=WDR77 PE=1 SV=1	0.5h	rep1	-0.005024	-0.005024	0.966394	0.994516	no_hit	Human
WDR77	Q9BQA1	Methylosome protein 50 OS=Homo sapiens GN=WDR77 PE=1 SV=1	1h	rep1	-0.0145348	-0.0557634	0.0490461	0.240138	no_hit	Human
WDR77	Q9BQA1	Methylosome protein 50 OS=Homo sapiens GN=WDR77 PE=1 SV=1	3h	rep1	-0.0620606	-0.0620606	0.0105413	0.045412	no_hit	Human
WDR77	Q9BQA1	Methylosome protein 50 OS=Homo sapiens GN=WDR77 PE=1 SV=1	0.5h	rep2	-0.00653242	-0.005024	0.966394	0.994516	no_hit	Human
WDR77	Q9BQA1	Methylosome protein 50 OS=Homo sapiens GN=WDR77 PE=1 SV=1	1h	rep2	-0.0557634	-0.0557634	0.0490461	0.240138	no_hit	Human
WDR77	Q9BQA1	Methylosome protein 50 OS=Homo sapiens GN=WDR77 PE=1 SV=1	3h	rep2	-0.0528165	-0.0620606	0.0105413	0.045412	no_hit	Human
WDR77	Q9BQA1	Methylosome protein 50 OS=Homo sapiens GN=WDR77 PE=1 SV=1	0.5h	rep3	0.0140019	-0.005024	0.966394	0.994516	no_hit	Human
WDR77	Q9BQA1	Methylosome protein 50 OS=Homo sapiens GN=WDR77 PE=1 SV=1	1h	rep3	-0.0588233	-0.0557634	0.0490461	0.240138	no_hit	Human
WDR77	Q9BQA1	Methylosome protein 50 OS=Homo sapiens GN=WDR77 PE=1 SV=1	3h	rep3	-0.0686005	-0.0620606	0.0105413	0.045412	no_hit	Human
WDR82	Q6UXN9	WD repeat-containing protein 82 OS=Homo sapiens GN=WDR82 PE=1 SV=1	0.5h	rep1	0.00837048	0.033325	0.136578	0.533235	no_hit	Human
WDR82	Q6UXN9	WD repeat-containing protein 82 OS=Homo sapiens GN=WDR82 PE=1 SV=1	1h	rep1	0.0032042	0.0032042	0.243882	0.531539	no_hit	Human
WDR82	Q6UXN9	WD repeat-containing protein 82 OS=Homo sapiens GN=WDR82 PE=1 SV=1	3h	rep1	0.0465185	0.0686708	0.00975057	0.0429536	no_hit	Human
WDR82	Q6UXN9	WD repeat-containing protein 82 OS=Homo sapiens GN=WDR82 PE=1 SV=1	0.5h	rep2	0.033325	0.033325	0.136578	0.533235	no_hit	Human
WDR82	Q6UXN9	WD repeat-containing protein 82 OS=Homo sapiens GN=WDR82 PE=1 SV=1	1h	rep2	-0.0033675	0.0032042	0.243882	0.531539	no_hit	Human
WDR82	Q6UXN9	WD repeat-containing protein 82 OS=Homo sapiens GN=WDR82 PE=1 SV=1	3h	rep2	0.0686708	0.0686708	0.00975057	0.0429536	no_hit	Human
WDR82	Q6UXN9	WD repeat-containing protein 82 OS=Homo sapiens GN=WDR82 PE=1 SV=1	0.5h	rep3	0.0604608	0.033325	0.136578	0.533235	no_hit	Human
WDR82	Q6UXN9	WD repeat-containing protein 82 OS=Homo sapiens GN=WDR82 PE=1 SV=1	1h	rep3	0.0779979	0.0032042	0.243883	0.53154	no_hit	Human
WDR82	Q6UXN9	WD repeat-containing protein 82 OS=Homo sapiens GN=WDR82 PE=1 SV=1	3h	rep3	0.0903922	0.0686708	0.00975057	0.0429536	no_hit	Human
WDR83	H0YIE8|Q9BRX9	WD repeat domain-containing protein 83 (Fragment) OS=Homo sapiens GN=WDR83 PE=1 SV=1|WD repeat domain-containing protein 83 OS=Homo sapiens GN=WDR83 PE=1 SV=1	0.5h	rep1	0.0779573	0.0779573	0.0876659	0.455978	no_hit	Human
WDR83	H0YIE8|Q9BRX9	WD repeat domain-containing protein 83 (Fragment) OS=Homo sapiens GN=WDR83 PE=1 SV=1|WD repeat domain-containing protein 83 OS=Homo sapiens GN=WDR83 PE=1 SV=1	1h	rep1	0.0678071	0.0678071	0.0218233	0.160426	no_hit	Human
WDR83	H0YIE8|Q9BRX9	WD repeat domain-containing protein 83 (Fragment) OS=Homo sapiens GN=WDR83 PE=1 SV=1|WD repeat domain-containing protein 83 OS=Homo sapiens GN=WDR83 PE=1 SV=1	3h	rep1	0.155662	0.155662	0.00779684	0.0372682	no_hit	Human
WDR83	H0YIE8|Q9BRX9	WD repeat domain-containing protein 83 (Fragment) OS=Homo sapiens GN=WDR83 PE=1 SV=1|WD repeat domain-containing protein 83 OS=Homo sapiens GN=WDR83 PE=1 SV=1	0.5h	rep2	0.0483213	0.0779573	0.0876659	0.455978	no_hit	Human
WDR83	H0YIE8|Q9BRX9	WD repeat domain-containing protein 83 (Fragment) OS=Homo sapiens GN=WDR83 PE=1 SV=1|WD repeat domain-containing protein 83 OS=Homo sapiens GN=WDR83 PE=1 SV=1	1h	rep2	0.0483847	0.0678071	0.0218233	0.160426	no_hit	Human
WDR83	H0YIE8|Q9BRX9	WD repeat domain-containing protein 83 (Fragment) OS=Homo sapiens GN=WDR83 PE=1 SV=1|WD repeat domain-containing protein 83 OS=Homo sapiens GN=WDR83 PE=1 SV=1	3h	rep2	0.0215092	0.155662	0.00779684	0.0372682	no_hit	Human
WDR83	H0YIE8|Q9BRX9	WD repeat domain-containing protein 83 (Fragment) OS=Homo sapiens GN=WDR83 PE=1 SV=1|WD repeat domain-containing protein 83 OS=Homo sapiens GN=WDR83 PE=1 SV=1	0.5h	rep3	0.0921167	0.0779573	0.0876659	0.455978	no_hit	Human
WDR83	H0YIE8|Q9BRX9	WD repeat domain-containing protein 83 (Fragment) OS=Homo sapiens GN=WDR83 PE=1 SV=1|WD repeat domain-containing protein 83 OS=Homo sapiens GN=WDR83 PE=1 SV=1	1h	rep3	0.200571	0.0678071	0.0218233	0.160426	no_hit	Human
WDR83	H0YIE8|Q9BRX9	WD repeat domain-containing protein 83 (Fragment) OS=Homo sapiens GN=WDR83 PE=1 SV=1|WD repeat domain-containing protein 83 OS=Homo sapiens GN=WDR83 PE=1 SV=1	3h	rep3	0.213828	0.155662	0.00779684	0.0372682	no_hit	Human
WDR89	Q96FK6	WD repeat-containing protein 89 OS=Homo sapiens GN=WDR89 PE=2 SV=1	0.5h	rep1	-0.00560627	0.012851	0.740167	0.9163	no_hit	Human
WDR89	Q96FK6	WD repeat-containing protein 89 OS=Homo sapiens GN=WDR89 PE=2 SV=1	1h	rep1	0.0647425	0.0647425	0.607746	0.811673	no_hit	Human
WDR89	Q96FK6	WD repeat-containing protein 89 OS=Homo sapiens GN=WDR89 PE=2 SV=1	3h	rep1	0.17652	0.120466	0.0615514	0.150051	no_hit	Human
WDR89	Q96FK6	WD repeat-containing protein 89 OS=Homo sapiens GN=WDR89 PE=2 SV=1	0.5h	rep2	0.012851	0.012851	0.740167	0.9163	no_hit	Human
WDR89	Q96FK6	WD repeat-containing protein 89 OS=Homo sapiens GN=WDR89 PE=2 SV=1	1h	rep2	-0.0696547	0.0647425	0.607746	0.811673	no_hit	Human
WDR89	Q96FK6	WD repeat-containing protein 89 OS=Homo sapiens GN=WDR89 PE=2 SV=1	3h	rep2	-0.0286169	0.120466	0.0615514	0.150051	no_hit	Human
WDR89	Q96FK6	WD repeat-containing protein 89 OS=Homo sapiens GN=WDR89 PE=2 SV=1	0.5h	rep3	0.0355408	0.012851	0.740167	0.9163	no_hit	Human
WDR89	Q96FK6	WD repeat-containing protein 89 OS=Homo sapiens GN=WDR89 PE=2 SV=1	1h	rep3	0.0714462	0.0647425	0.607746	0.811673	no_hit	Human
WDR89	Q96FK6	WD repeat-containing protein 89 OS=Homo sapiens GN=WDR89 PE=2 SV=1	3h	rep3	0.120466	0.120466	0.0615514	0.150051	no_hit	Human
WDR92	Q96MX6	WD repeat-containing protein 92 OS=Homo sapiens GN=WDR92 PE=1 SV=1	0.5h	rep1	0.0577117	-0.0112619	0.744283	0.917038	no_hit	Human
WDR92	Q96MX6	WD repeat-containing protein 92 OS=Homo sapiens GN=WDR92 PE=1 SV=1	1h	rep1	0.119638	0.0568099	0.0677597	0.286785	no_hit	Human
WDR92	Q96MX6	WD repeat-containing protein 92 OS=Homo sapiens GN=WDR92 PE=1 SV=1	3h	rep1	0.150814	0.0503431	0.0186787	0.0663755	no_hit	Human
WDR92	Q96MX6	WD repeat-containing protein 92 OS=Homo sapiens GN=WDR92 PE=1 SV=1	0.5h	rep2	-0.0194404	-0.0112619	0.744283	0.917038	no_hit	Human
WDR92	Q96MX6	WD repeat-containing protein 92 OS=Homo sapiens GN=WDR92 PE=1 SV=1	1h	rep2	-0.00900451	0.0568099	0.0677597	0.286785	no_hit	Human
WDR92	Q96MX6	WD repeat-containing protein 92 OS=Homo sapiens GN=WDR92 PE=1 SV=1	3h	rep2	0.0306714	0.0503431	0.0186787	0.0663755	no_hit	Human
WDR92	Q96MX6	WD repeat-containing protein 92 OS=Homo sapiens GN=WDR92 PE=1 SV=1	0.5h	rep3	-0.0112619	-0.0112619	0.744283	0.917038	no_hit	Human
WDR92	Q96MX6	WD repeat-containing protein 92 OS=Homo sapiens GN=WDR92 PE=1 SV=1	1h	rep3	0.0568099	0.0568099	0.0677597	0.286785	no_hit	Human
WDR92	Q96MX6	WD repeat-containing protein 92 OS=Homo sapiens GN=WDR92 PE=1 SV=1	3h	rep3	0.0503431	0.0503431	0.0186787	0.0663755	no_hit	Human
WEE1	P30291	Wee1-like protein kinase OS=Homo sapiens GN=WEE1 PE=1 SV=2	0.5h	rep1	-0.0832572	-0.0621912	0.0949005	0.469265	no_hit	Human
WEE1	P30291	Wee1-like protein kinase OS=Homo sapiens GN=WEE1 PE=1 SV=2	1h	rep1	0.0305989	-0.0745173	0.135218	0.404418	no_hit	Human
WEE1	P30291	Wee1-like protein kinase OS=Homo sapiens GN=WEE1 PE=1 SV=2	3h	rep1	-0.121172	-0.121172	0.00352107	0.0219658	no_hit	Human
WEE1	P30291	Wee1-like protein kinase OS=Homo sapiens GN=WEE1 PE=1 SV=2	0.5h	rep2	-0.0621912	-0.0621912	0.0949005	0.469265	no_hit	Human
WEE1	P30291	Wee1-like protein kinase OS=Homo sapiens GN=WEE1 PE=1 SV=2	1h	rep2	-0.0745173	-0.0745173	0.135218	0.404418	no_hit	Human
WEE1	P30291	Wee1-like protein kinase OS=Homo sapiens GN=WEE1 PE=1 SV=2	3h	rep2	-0.112856	-0.121172	0.00352107	0.0219658	no_hit	Human
WEE1	P30291	Wee1-like protein kinase OS=Homo sapiens GN=WEE1 PE=1 SV=2	0.5h	rep3	-0.044711	-0.0621912	0.0949004	0.469265	no_hit	Human
WEE1	P30291	Wee1-like protein kinase OS=Homo sapiens GN=WEE1 PE=1 SV=2	1h	rep3	-0.123168	-0.0745173	0.135218	0.404418	no_hit	Human
WEE1	P30291	Wee1-like protein kinase OS=Homo sapiens GN=WEE1 PE=1 SV=2	3h	rep3	-0.169116	-0.121172	0.00352107	0.0219658	no_hit	Human
WFS1	O76024	Wolframin OS=Homo sapiens GN=WFS1 PE=1 SV=2	0.5h	rep1	0.0253636	-0.126765	0.0905992	0.463082	no_hit	Human
WFS1	O76024	Wolframin OS=Homo sapiens GN=WFS1 PE=1 SV=2	1h	rep1	-0.0404989	-0.102439	0.0282997	0.185848	no_hit	Human
WFS1	O76024	Wolframin OS=Homo sapiens GN=WFS1 PE=1 SV=2	3h	rep1	0.0462055	-0.145652	0.042084	0.11568	no_hit	Human
WFS1	O76024	Wolframin OS=Homo sapiens GN=WFS1 PE=1 SV=2	0.5h	rep2	-0.14037	-0.126765	0.0905992	0.463082	no_hit	Human
WFS1	O76024	Wolframin OS=Homo sapiens GN=WFS1 PE=1 SV=2	1h	rep2	-0.190997	-0.102439	0.0282997	0.185848	no_hit	Human
WFS1	O76024	Wolframin OS=Homo sapiens GN=WFS1 PE=1 SV=2	3h	rep2	-0.203196	-0.145652	0.042084	0.11568	no_hit	Human
WFS1	O76024	Wolframin OS=Homo sapiens GN=WFS1 PE=1 SV=2	0.5h	rep3	-0.126765	-0.126765	0.0905992	0.463082	no_hit	Human
WFS1	O76024	Wolframin OS=Homo sapiens GN=WFS1 PE=1 SV=2	1h	rep3	-0.102439	-0.102439	0.0282997	0.185848	no_hit	Human
WFS1	O76024	Wolframin OS=Homo sapiens GN=WFS1 PE=1 SV=2	3h	rep3	-0.145652	-0.145652	0.042084	0.11568	no_hit	Human
WHSC1	O96028	Histone-lysine N-methyltransferase NSD2 OS=Homo sapiens GN=WHSC1 PE=1 SV=1	0.5h	rep1	0.139689	0.0915882	0.0197907	0.235681	no_hit	Human
WHSC1	O96028	Histone-lysine N-methyltransferase NSD2 OS=Homo sapiens GN=WHSC1 PE=1 SV=1	1h	rep1	-0.0273105	0.0536535	0.372583	0.640771	no_hit	Human
WHSC1	O96028	Histone-lysine N-methyltransferase NSD2 OS=Homo sapiens GN=WHSC1 PE=1 SV=1	3h	rep1	-0.0185593	0.00990031	0.472128	0.612118	no_hit	Human
WHSC1	O96028	Histone-lysine N-methyltransferase NSD2 OS=Homo sapiens GN=WHSC1 PE=1 SV=1	0.5h	rep2	0.0915882	0.0915882	0.0197907	0.235681	no_hit	Human
WHSC1	O96028	Histone-lysine N-methyltransferase NSD2 OS=Homo sapiens GN=WHSC1 PE=1 SV=1	1h	rep2	0.0536535	0.0536535	0.372583	0.640771	no_hit	Human
WHSC1	O96028	Histone-lysine N-methyltransferase NSD2 OS=Homo sapiens GN=WHSC1 PE=1 SV=1	3h	rep2	0.00990031	0.00990031	0.472129	0.612118	no_hit	Human
WHSC1	O96028	Histone-lysine N-methyltransferase NSD2 OS=Homo sapiens GN=WHSC1 PE=1 SV=1	0.5h	rep3	0.0645079	0.0915882	0.0197907	0.235681	no_hit	Human
WHSC1	O96028	Histone-lysine N-methyltransferase NSD2 OS=Homo sapiens GN=WHSC1 PE=1 SV=1	1h	rep3	0.0710948	0.0536535	0.372584	0.640771	no_hit	Human
WHSC1	O96028	Histone-lysine N-methyltransferase NSD2 OS=Homo sapiens GN=WHSC1 PE=1 SV=1	3h	rep3	0.0865613	0.00990031	0.472129	0.612118	no_hit	Human
WHSC1L1	Q9BZ95|Q9BZ95-2|Q9BZ95-4|Q9BZ95-5	Histone-lysine N-methyltransferase NSD3 OS=Homo sapiens GN=WHSC1L1 PE=1 SV=1|Isoform 2 of Histone-lysine N-methyltransferase NSD3 OS=Homo sapiens GN=WHSC1L1|Isoform 4 of Histone-lysine N-methyltransferase NSD3 OS=Homo sapiens GN=WHSC1L1|Isoform 5 of Histone-lysine N-methyltransferase NSD3 OS=Homo sapiens GN=WHSC1L1	0.5h	rep1	-0.0462387	-0.0462387	0.562345	0.851653	no_hit	Human
WHSC1L1	Q9BZ95|Q9BZ95-2|Q9BZ95-4|Q9BZ95-5	Histone-lysine N-methyltransferase NSD3 OS=Homo sapiens GN=WHSC1L1 PE=1 SV=1|Isoform 2 of Histone-lysine N-methyltransferase NSD3 OS=Homo sapiens GN=WHSC1L1|Isoform 4 of Histone-lysine N-methyltransferase NSD3 OS=Homo sapiens GN=WHSC1L1|Isoform 5 of Histone-lysine N-methyltransferase NSD3 OS=Homo sapiens GN=WHSC1L1	1h	rep1	0.0354957	0.0215476	0.686561	0.854975	no_hit	Human
WHSC1L1	Q9BZ95|Q9BZ95-2|Q9BZ95-4|Q9BZ95-5	Histone-lysine N-methyltransferase NSD3 OS=Homo sapiens GN=WHSC1L1 PE=1 SV=1|Isoform 2 of Histone-lysine N-methyltransferase NSD3 OS=Homo sapiens GN=WHSC1L1|Isoform 4 of Histone-lysine N-methyltransferase NSD3 OS=Homo sapiens GN=WHSC1L1|Isoform 5 of Histone-lysine N-methyltransferase NSD3 OS=Homo sapiens GN=WHSC1L1	3h	rep1	0.0801315	0.10103	0.0535804	0.137201	no_hit	Human
WHSC1L1	Q9BZ95|Q9BZ95-2|Q9BZ95-4|Q9BZ95-5	Histone-lysine N-methyltransferase NSD3 OS=Homo sapiens GN=WHSC1L1 PE=1 SV=1|Isoform 2 of Histone-lysine N-methyltransferase NSD3 OS=Homo sapiens GN=WHSC1L1|Isoform 4 of Histone-lysine N-methyltransferase NSD3 OS=Homo sapiens GN=WHSC1L1|Isoform 5 of Histone-lysine N-methyltransferase NSD3 OS=Homo sapiens GN=WHSC1L1	0.5h	rep2	0.103166	-0.0462387	0.562345	0.851653	no_hit	Human
WHSC1L1	Q9BZ95|Q9BZ95-2|Q9BZ95-4|Q9BZ95-5	Histone-lysine N-methyltransferase NSD3 OS=Homo sapiens GN=WHSC1L1 PE=1 SV=1|Isoform 2 of Histone-lysine N-methyltransferase NSD3 OS=Homo sapiens GN=WHSC1L1|Isoform 4 of Histone-lysine N-methyltransferase NSD3 OS=Homo sapiens GN=WHSC1L1|Isoform 5 of Histone-lysine N-methyltransferase NSD3 OS=Homo sapiens GN=WHSC1L1	1h	rep2	0.0215476	0.0215476	0.686561	0.854975	no_hit	Human
WHSC1L1	Q9BZ95|Q9BZ95-2|Q9BZ95-4|Q9BZ95-5	Histone-lysine N-methyltransferase NSD3 OS=Homo sapiens GN=WHSC1L1 PE=1 SV=1|Isoform 2 of Histone-lysine N-methyltransferase NSD3 OS=Homo sapiens GN=WHSC1L1|Isoform 4 of Histone-lysine N-methyltransferase NSD3 OS=Homo sapiens GN=WHSC1L1|Isoform 5 of Histone-lysine N-methyltransferase NSD3 OS=Homo sapiens GN=WHSC1L1	3h	rep2	0.10103	0.10103	0.0535804	0.137202	no_hit	Human
WHSC1L1	Q9BZ95|Q9BZ95-2|Q9BZ95-4|Q9BZ95-5	Histone-lysine N-methyltransferase NSD3 OS=Homo sapiens GN=WHSC1L1 PE=1 SV=1|Isoform 2 of Histone-lysine N-methyltransferase NSD3 OS=Homo sapiens GN=WHSC1L1|Isoform 4 of Histone-lysine N-methyltransferase NSD3 OS=Homo sapiens GN=WHSC1L1|Isoform 5 of Histone-lysine N-methyltransferase NSD3 OS=Homo sapiens GN=WHSC1L1	0.5h	rep3	-0.144422	-0.0462387	0.562345	0.851653	no_hit	Human
WHSC1L1	Q9BZ95|Q9BZ95-2|Q9BZ95-4|Q9BZ95-5	Histone-lysine N-methyltransferase NSD3 OS=Homo sapiens GN=WHSC1L1 PE=1 SV=1|Isoform 2 of Histone-lysine N-methyltransferase NSD3 OS=Homo sapiens GN=WHSC1L1|Isoform 4 of Histone-lysine N-methyltransferase NSD3 OS=Homo sapiens GN=WHSC1L1|Isoform 5 of Histone-lysine N-methyltransferase NSD3 OS=Homo sapiens GN=WHSC1L1	1h	rep3	0.00357535	0.0215476	0.686561	0.854975	no_hit	Human
WHSC1L1	Q9BZ95|Q9BZ95-2|Q9BZ95-4|Q9BZ95-5	Histone-lysine N-methyltransferase NSD3 OS=Homo sapiens GN=WHSC1L1 PE=1 SV=1|Isoform 2 of Histone-lysine N-methyltransferase NSD3 OS=Homo sapiens GN=WHSC1L1|Isoform 4 of Histone-lysine N-methyltransferase NSD3 OS=Homo sapiens GN=WHSC1L1|Isoform 5 of Histone-lysine N-methyltransferase NSD3 OS=Homo sapiens GN=WHSC1L1	3h	rep3	0.143378	0.10103	0.0535804	0.137202	no_hit	Human
WIPF2	Q8TF74	WAS/WASL-interacting protein family member 2 OS=Homo sapiens GN=WIPF2 PE=1 SV=1	0.5h	rep1	-0.145661	-0.134568	0.484903	0.817938	no_hit	Human
WIPF2	Q8TF74	WAS/WASL-interacting protein family member 2 OS=Homo sapiens GN=WIPF2 PE=1 SV=1	1h	rep1	-0.0628728	0.0471488	0.765308	0.895891	no_hit	Human
WIPF2	Q8TF74	WAS/WASL-interacting protein family member 2 OS=Homo sapiens GN=WIPF2 PE=1 SV=1	3h	rep1	0.0003834	0.0932861	0.179353	0.316605	no_hit	Human
WIPF2	Q8TF74	WAS/WASL-interacting protein family member 2 OS=Homo sapiens GN=WIPF2 PE=1 SV=1	0.5h	rep2	0.144664	-0.134568	0.484903	0.817938	no_hit	Human
WIPF2	Q8TF74	WAS/WASL-interacting protein family member 2 OS=Homo sapiens GN=WIPF2 PE=1 SV=1	1h	rep2	0.0729616	0.0471488	0.765308	0.895891	no_hit	Human
WIPF2	Q8TF74	WAS/WASL-interacting protein family member 2 OS=Homo sapiens GN=WIPF2 PE=1 SV=1	3h	rep2	0.0932861	0.0932861	0.179353	0.316605	no_hit	Human
WIPF2	Q8TF74	WAS/WASL-interacting protein family member 2 OS=Homo sapiens GN=WIPF2 PE=1 SV=1	0.5h	rep3	-0.134568	-0.134568	0.484903	0.817938	no_hit	Human
WIPF2	Q8TF74	WAS/WASL-interacting protein family member 2 OS=Homo sapiens GN=WIPF2 PE=1 SV=1	1h	rep3	0.0471488	0.0471488	0.765308	0.895891	no_hit	Human
WIPF2	Q8TF74	WAS/WASL-interacting protein family member 2 OS=Homo sapiens GN=WIPF2 PE=1 SV=1	3h	rep3	0.177852	0.0932861	0.179353	0.316605	no_hit	Human
WIPI2	Q9Y4P8|Q9Y4P8-2|Q9Y4P8-3|Q9Y4P8-4|Q9Y4P8-5|Q9Y4P8-6	WD repeat domain phosphoinositide-interacting protein 2 OS=Homo sapiens GN=WIPI2 PE=1 SV=1|Isoform 2 of WD repeat domain phosphoinositide-interacting protein 2 OS=Homo sapiens GN=WIPI2|Isoform 3 of WD repeat domain phosphoinositide-interacting protein 2 OS=Homo sapiens GN=WIPI2|Isoform 4 of WD repeat domain phosphoinositide-interacting protein 2 OS=Homo sapiens GN=WIPI2|Isoform 5 of WD repeat domain phosphoinositide-interacting protein 2 OS=Homo sapiens GN=WIPI2|Isoform 6 of WD repeat domain phosphoinositide-interacting protein 2 OS=Homo sapiens GN=WIPI2	0.5h	rep1	0.125046	0.0149508	0.279759	0.685126	no_hit	Human
WIPI2	Q9Y4P8|Q9Y4P8-2|Q9Y4P8-3|Q9Y4P8-4|Q9Y4P8-5|Q9Y4P8-6	WD repeat domain phosphoinositide-interacting protein 2 OS=Homo sapiens GN=WIPI2 PE=1 SV=1|Isoform 2 of WD repeat domain phosphoinositide-interacting protein 2 OS=Homo sapiens GN=WIPI2|Isoform 3 of WD repeat domain phosphoinositide-interacting protein 2 OS=Homo sapiens GN=WIPI2|Isoform 4 of WD repeat domain phosphoinositide-interacting protein 2 OS=Homo sapiens GN=WIPI2|Isoform 5 of WD repeat domain phosphoinositide-interacting protein 2 OS=Homo sapiens GN=WIPI2|Isoform 6 of WD repeat domain phosphoinositide-interacting protein 2 OS=Homo sapiens GN=WIPI2	1h	rep1	0.0787684	0.0141713	0.306386	0.587736	no_hit	Human
WIPI2	Q9Y4P8|Q9Y4P8-2|Q9Y4P8-3|Q9Y4P8-4|Q9Y4P8-5|Q9Y4P8-6	WD repeat domain phosphoinositide-interacting protein 2 OS=Homo sapiens GN=WIPI2 PE=1 SV=1|Isoform 2 of WD repeat domain phosphoinositide-interacting protein 2 OS=Homo sapiens GN=WIPI2|Isoform 3 of WD repeat domain phosphoinositide-interacting protein 2 OS=Homo sapiens GN=WIPI2|Isoform 4 of WD repeat domain phosphoinositide-interacting protein 2 OS=Homo sapiens GN=WIPI2|Isoform 5 of WD repeat domain phosphoinositide-interacting protein 2 OS=Homo sapiens GN=WIPI2|Isoform 6 of WD repeat domain phosphoinositide-interacting protein 2 OS=Homo sapiens GN=WIPI2	3h	rep1	0.10252	-0.0305108	0.853994	0.904636	no_hit	Human
WIPI2	Q9Y4P8|Q9Y4P8-2|Q9Y4P8-3|Q9Y4P8-4|Q9Y4P8-5|Q9Y4P8-6	WD repeat domain phosphoinositide-interacting protein 2 OS=Homo sapiens GN=WIPI2 PE=1 SV=1|Isoform 2 of WD repeat domain phosphoinositide-interacting protein 2 OS=Homo sapiens GN=WIPI2|Isoform 3 of WD repeat domain phosphoinositide-interacting protein 2 OS=Homo sapiens GN=WIPI2|Isoform 4 of WD repeat domain phosphoinositide-interacting protein 2 OS=Homo sapiens GN=WIPI2|Isoform 5 of WD repeat domain phosphoinositide-interacting protein 2 OS=Homo sapiens GN=WIPI2|Isoform 6 of WD repeat domain phosphoinositide-interacting protein 2 OS=Homo sapiens GN=WIPI2	0.5h	rep2	0.0149508	0.0149508	0.279759	0.685126	no_hit	Human
WIPI2	Q9Y4P8|Q9Y4P8-2|Q9Y4P8-3|Q9Y4P8-4|Q9Y4P8-5|Q9Y4P8-6	WD repeat domain phosphoinositide-interacting protein 2 OS=Homo sapiens GN=WIPI2 PE=1 SV=1|Isoform 2 of WD repeat domain phosphoinositide-interacting protein 2 OS=Homo sapiens GN=WIPI2|Isoform 3 of WD repeat domain phosphoinositide-interacting protein 2 OS=Homo sapiens GN=WIPI2|Isoform 4 of WD repeat domain phosphoinositide-interacting protein 2 OS=Homo sapiens GN=WIPI2|Isoform 5 of WD repeat domain phosphoinositide-interacting protein 2 OS=Homo sapiens GN=WIPI2|Isoform 6 of WD repeat domain phosphoinositide-interacting protein 2 OS=Homo sapiens GN=WIPI2	1h	rep2	0.0141713	0.0141713	0.306386	0.587736	no_hit	Human
WIPI2	Q9Y4P8|Q9Y4P8-2|Q9Y4P8-3|Q9Y4P8-4|Q9Y4P8-5|Q9Y4P8-6	WD repeat domain phosphoinositide-interacting protein 2 OS=Homo sapiens GN=WIPI2 PE=1 SV=1|Isoform 2 of WD repeat domain phosphoinositide-interacting protein 2 OS=Homo sapiens GN=WIPI2|Isoform 3 of WD repeat domain phosphoinositide-interacting protein 2 OS=Homo sapiens GN=WIPI2|Isoform 4 of WD repeat domain phosphoinositide-interacting protein 2 OS=Homo sapiens GN=WIPI2|Isoform 5 of WD repeat domain phosphoinositide-interacting protein 2 OS=Homo sapiens GN=WIPI2|Isoform 6 of WD repeat domain phosphoinositide-interacting protein 2 OS=Homo sapiens GN=WIPI2	3h	rep2	-0.0537998	-0.0305108	0.853994	0.904636	no_hit	Human
WIPI2	Q9Y4P8|Q9Y4P8-2|Q9Y4P8-3|Q9Y4P8-4|Q9Y4P8-5|Q9Y4P8-6	WD repeat domain phosphoinositide-interacting protein 2 OS=Homo sapiens GN=WIPI2 PE=1 SV=1|Isoform 2 of WD repeat domain phosphoinositide-interacting protein 2 OS=Homo sapiens GN=WIPI2|Isoform 3 of WD repeat domain phosphoinositide-interacting protein 2 OS=Homo sapiens GN=WIPI2|Isoform 4 of WD repeat domain phosphoinositide-interacting protein 2 OS=Homo sapiens GN=WIPI2|Isoform 5 of WD repeat domain phosphoinositide-interacting protein 2 OS=Homo sapiens GN=WIPI2|Isoform 6 of WD repeat domain phosphoinositide-interacting protein 2 OS=Homo sapiens GN=WIPI2	0.5h	rep3	-0.0292406	0.0149508	0.279759	0.685126	no_hit	Human
WIPI2	Q9Y4P8|Q9Y4P8-2|Q9Y4P8-3|Q9Y4P8-4|Q9Y4P8-5|Q9Y4P8-6	WD repeat domain phosphoinositide-interacting protein 2 OS=Homo sapiens GN=WIPI2 PE=1 SV=1|Isoform 2 of WD repeat domain phosphoinositide-interacting protein 2 OS=Homo sapiens GN=WIPI2|Isoform 3 of WD repeat domain phosphoinositide-interacting protein 2 OS=Homo sapiens GN=WIPI2|Isoform 4 of WD repeat domain phosphoinositide-interacting protein 2 OS=Homo sapiens GN=WIPI2|Isoform 5 of WD repeat domain phosphoinositide-interacting protein 2 OS=Homo sapiens GN=WIPI2|Isoform 6 of WD repeat domain phosphoinositide-interacting protein 2 OS=Homo sapiens GN=WIPI2	1h	rep3	0.0114732	0.0141713	0.306386	0.587736	no_hit	Human
WIPI2	Q9Y4P8|Q9Y4P8-2|Q9Y4P8-3|Q9Y4P8-4|Q9Y4P8-5|Q9Y4P8-6	WD repeat domain phosphoinositide-interacting protein 2 OS=Homo sapiens GN=WIPI2 PE=1 SV=1|Isoform 2 of WD repeat domain phosphoinositide-interacting protein 2 OS=Homo sapiens GN=WIPI2|Isoform 3 of WD repeat domain phosphoinositide-interacting protein 2 OS=Homo sapiens GN=WIPI2|Isoform 4 of WD repeat domain phosphoinositide-interacting protein 2 OS=Homo sapiens GN=WIPI2|Isoform 5 of WD repeat domain phosphoinositide-interacting protein 2 OS=Homo sapiens GN=WIPI2|Isoform 6 of WD repeat domain phosphoinositide-interacting protein 2 OS=Homo sapiens GN=WIPI2	3h	rep3	-0.0305108	-0.0305108	0.853994	0.904636	no_hit	Human
WIZ	M0QXA7|O95785-3	Protein Wiz OS=Homo sapiens GN=WIZ PE=1 SV=1|Isoform 3 of Protein Wiz OS=Homo sapiens GN=WIZ	0.5h	rep1	0.0552181	0.105327	0.10403	0.485497	no_hit	Human
WIZ	M0QXA7|O95785-3	Protein Wiz OS=Homo sapiens GN=WIZ PE=1 SV=1|Isoform 3 of Protein Wiz OS=Homo sapiens GN=WIZ	1h	rep1	0.099251	0.00956192	0.863566	0.936573	no_hit	Human
WIZ	M0QXA7|O95785-3	Protein Wiz OS=Homo sapiens GN=WIZ PE=1 SV=1|Isoform 3 of Protein Wiz OS=Homo sapiens GN=WIZ	3h	rep1	0.145008	0.0707067	0.765981	0.848317	no_hit	Human
WIZ	M0QXA7|O95785-3	Protein Wiz OS=Homo sapiens GN=WIZ PE=1 SV=1|Isoform 3 of Protein Wiz OS=Homo sapiens GN=WIZ	0.5h	rep2	0.105327	0.105327	0.10403	0.485497	no_hit	Human
WIZ	M0QXA7|O95785-3	Protein Wiz OS=Homo sapiens GN=WIZ PE=1 SV=1|Isoform 3 of Protein Wiz OS=Homo sapiens GN=WIZ	1h	rep2	0.00956192	0.00956192	0.863566	0.936573	no_hit	Human
WIZ	M0QXA7|O95785-3	Protein Wiz OS=Homo sapiens GN=WIZ PE=1 SV=1|Isoform 3 of Protein Wiz OS=Homo sapiens GN=WIZ	3h	rep2	0.0707066	0.0707066	0.765981	0.848317	no_hit	Human
WIZ	M0QXA7|O95785-3	Protein Wiz OS=Homo sapiens GN=WIZ PE=1 SV=1|Isoform 3 of Protein Wiz OS=Homo sapiens GN=WIZ	0.5h	rep3	0.609713	0.105327	0.10403	0.485497	no_hit	Human
WIZ	M0QXA7|O95785-3	Protein Wiz OS=Homo sapiens GN=WIZ PE=1 SV=1|Isoform 3 of Protein Wiz OS=Homo sapiens GN=WIZ	1h	rep3	-0.183846	0.00956192	0.863566	0.936573	no_hit	Human
WIZ	M0QXA7|O95785-3	Protein Wiz OS=Homo sapiens GN=WIZ PE=1 SV=1|Isoform 3 of Protein Wiz OS=Homo sapiens GN=WIZ	3h	rep3	-0.0855158	0.0707066	0.765981	0.848317	no_hit	Human
WLS	Q5T9L3|Q5T9L3-2	Protein wntless homolog OS=Homo sapiens GN=WLS PE=1 SV=2|Isoform 2 of Protein wntless homolog OS=Homo sapiens GN=WLS	0.5h	rep1	0.013395	0.013395	0.636151	0.884803	no_hit	Human
WLS	Q5T9L3|Q5T9L3-2	Protein wntless homolog OS=Homo sapiens GN=WLS PE=1 SV=2|Isoform 2 of Protein wntless homolog OS=Homo sapiens GN=WLS	1h	rep1	-0.0126934	0.0123649	0.749079	0.88815	no_hit	Human
WLS	Q5T9L3|Q5T9L3-2	Protein wntless homolog OS=Homo sapiens GN=WLS PE=1 SV=2|Isoform 2 of Protein wntless homolog OS=Homo sapiens GN=WLS	3h	rep1	0.00977383	0.00977383	0.681694	0.784862	no_hit	Human
WLS	Q5T9L3|Q5T9L3-2	Protein wntless homolog OS=Homo sapiens GN=WLS PE=1 SV=2|Isoform 2 of Protein wntless homolog OS=Homo sapiens GN=WLS	0.5h	rep2	-0.072978	0.013395	0.636151	0.884803	no_hit	Human
WLS	Q5T9L3|Q5T9L3-2	Protein wntless homolog OS=Homo sapiens GN=WLS PE=1 SV=2|Isoform 2 of Protein wntless homolog OS=Homo sapiens GN=WLS	1h	rep2	0.0123649	0.0123649	0.749079	0.88815	no_hit	Human
WLS	Q5T9L3|Q5T9L3-2	Protein wntless homolog OS=Homo sapiens GN=WLS PE=1 SV=2|Isoform 2 of Protein wntless homolog OS=Homo sapiens GN=WLS	3h	rep2	0.0404774	0.00977383	0.681694	0.784862	no_hit	Human
WLS	Q5T9L3|Q5T9L3-2	Protein wntless homolog OS=Homo sapiens GN=WLS PE=1 SV=2|Isoform 2 of Protein wntless homolog OS=Homo sapiens GN=WLS	0.5h	rep3	0.0178611	0.0133951	0.636151	0.884803	no_hit	Human
WLS	Q5T9L3|Q5T9L3-2	Protein wntless homolog OS=Homo sapiens GN=WLS PE=1 SV=2|Isoform 2 of Protein wntless homolog OS=Homo sapiens GN=WLS	1h	rep3	0.028432	0.0123649	0.749079	0.88815	no_hit	Human
WLS	Q5T9L3|Q5T9L3-2	Protein wntless homolog OS=Homo sapiens GN=WLS PE=1 SV=2|Isoform 2 of Protein wntless homolog OS=Homo sapiens GN=WLS	3h	rep3	-0.014141	0.00977383	0.681694	0.784862	no_hit	Human
WNK1	F5GWT4|Q9H4A3|Q9H4A3-2|Q9H4A3-5|Q9H4A3-6|Q9H4A3-7	Serine/threonine-protein kinase WNK1 OS=Homo sapiens GN=WNK1 PE=1 SV=1|Serine/threonine-protein kinase WNK1 OS=Homo sapiens GN=WNK1 PE=1 SV=2|Isoform 2 of Serine/threonine-protein kinase WNK1 OS=Homo sapiens GN=WNK1|Isoform 4 of Serine/threonine-protein kinase WNK1 OS=Homo sapiens GN=WNK1|Isoform 5 of Serine/threonine-protein kinase WNK1 OS=Homo sapiens GN=WNK1|Isoform 6 of Serine/threonine-protein kinase WNK1 OS=Homo sapiens GN=WNK1	0.5h	rep1	-0.121953	-0.0307241	0.0509074	0.373813	no_hit	Human
WNK1	F5GWT4|Q9H4A3|Q9H4A3-2|Q9H4A3-5|Q9H4A3-6|Q9H4A3-7	Serine/threonine-protein kinase WNK1 OS=Homo sapiens GN=WNK1 PE=1 SV=1|Serine/threonine-protein kinase WNK1 OS=Homo sapiens GN=WNK1 PE=1 SV=2|Isoform 2 of Serine/threonine-protein kinase WNK1 OS=Homo sapiens GN=WNK1|Isoform 4 of Serine/threonine-protein kinase WNK1 OS=Homo sapiens GN=WNK1|Isoform 5 of Serine/threonine-protein kinase WNK1 OS=Homo sapiens GN=WNK1|Isoform 6 of Serine/threonine-protein kinase WNK1 OS=Homo sapiens GN=WNK1	1h	rep1	-0.084491	-0.0522752	0.0605304	0.271934	no_hit	Human
WNK1	F5GWT4|Q9H4A3|Q9H4A3-2|Q9H4A3-5|Q9H4A3-6|Q9H4A3-7	Serine/threonine-protein kinase WNK1 OS=Homo sapiens GN=WNK1 PE=1 SV=1|Serine/threonine-protein kinase WNK1 OS=Homo sapiens GN=WNK1 PE=1 SV=2|Isoform 2 of Serine/threonine-protein kinase WNK1 OS=Homo sapiens GN=WNK1|Isoform 4 of Serine/threonine-protein kinase WNK1 OS=Homo sapiens GN=WNK1|Isoform 5 of Serine/threonine-protein kinase WNK1 OS=Homo sapiens GN=WNK1|Isoform 6 of Serine/threonine-protein kinase WNK1 OS=Homo sapiens GN=WNK1	3h	rep1	-0.0533128	-0.058096	0.0403637	0.112494	no_hit	Human
WNK1	F5GWT4|Q9H4A3|Q9H4A3-2|Q9H4A3-5|Q9H4A3-6|Q9H4A3-7	Serine/threonine-protein kinase WNK1 OS=Homo sapiens GN=WNK1 PE=1 SV=1|Serine/threonine-protein kinase WNK1 OS=Homo sapiens GN=WNK1 PE=1 SV=2|Isoform 2 of Serine/threonine-protein kinase WNK1 OS=Homo sapiens GN=WNK1|Isoform 4 of Serine/threonine-protein kinase WNK1 OS=Homo sapiens GN=WNK1|Isoform 5 of Serine/threonine-protein kinase WNK1 OS=Homo sapiens GN=WNK1|Isoform 6 of Serine/threonine-protein kinase WNK1 OS=Homo sapiens GN=WNK1	0.5h	rep2	-0.0204976	-0.0307241	0.0509074	0.373813	no_hit	Human
WNK1	F5GWT4|Q9H4A3|Q9H4A3-2|Q9H4A3-5|Q9H4A3-6|Q9H4A3-7	Serine/threonine-protein kinase WNK1 OS=Homo sapiens GN=WNK1 PE=1 SV=1|Serine/threonine-protein kinase WNK1 OS=Homo sapiens GN=WNK1 PE=1 SV=2|Isoform 2 of Serine/threonine-protein kinase WNK1 OS=Homo sapiens GN=WNK1|Isoform 4 of Serine/threonine-protein kinase WNK1 OS=Homo sapiens GN=WNK1|Isoform 5 of Serine/threonine-protein kinase WNK1 OS=Homo sapiens GN=WNK1|Isoform 6 of Serine/threonine-protein kinase WNK1 OS=Homo sapiens GN=WNK1	1h	rep2	-0.0281648	-0.0522752	0.0605304	0.271934	no_hit	Human
WNK1	F5GWT4|Q9H4A3|Q9H4A3-2|Q9H4A3-5|Q9H4A3-6|Q9H4A3-7	Serine/threonine-protein kinase WNK1 OS=Homo sapiens GN=WNK1 PE=1 SV=1|Serine/threonine-protein kinase WNK1 OS=Homo sapiens GN=WNK1 PE=1 SV=2|Isoform 2 of Serine/threonine-protein kinase WNK1 OS=Homo sapiens GN=WNK1|Isoform 4 of Serine/threonine-protein kinase WNK1 OS=Homo sapiens GN=WNK1|Isoform 5 of Serine/threonine-protein kinase WNK1 OS=Homo sapiens GN=WNK1|Isoform 6 of Serine/threonine-protein kinase WNK1 OS=Homo sapiens GN=WNK1	3h	rep2	-0.0727874	-0.058096	0.0403637	0.112494	no_hit	Human
WNK1	F5GWT4|Q9H4A3|Q9H4A3-2|Q9H4A3-5|Q9H4A3-6|Q9H4A3-7	Serine/threonine-protein kinase WNK1 OS=Homo sapiens GN=WNK1 PE=1 SV=1|Serine/threonine-protein kinase WNK1 OS=Homo sapiens GN=WNK1 PE=1 SV=2|Isoform 2 of Serine/threonine-protein kinase WNK1 OS=Homo sapiens GN=WNK1|Isoform 4 of Serine/threonine-protein kinase WNK1 OS=Homo sapiens GN=WNK1|Isoform 5 of Serine/threonine-protein kinase WNK1 OS=Homo sapiens GN=WNK1|Isoform 6 of Serine/threonine-protein kinase WNK1 OS=Homo sapiens GN=WNK1	0.5h	rep3	-0.0307241	-0.0307241	0.0509074	0.373813	no_hit	Human
WNK1	F5GWT4|Q9H4A3|Q9H4A3-2|Q9H4A3-5|Q9H4A3-6|Q9H4A3-7	Serine/threonine-protein kinase WNK1 OS=Homo sapiens GN=WNK1 PE=1 SV=1|Serine/threonine-protein kinase WNK1 OS=Homo sapiens GN=WNK1 PE=1 SV=2|Isoform 2 of Serine/threonine-protein kinase WNK1 OS=Homo sapiens GN=WNK1|Isoform 4 of Serine/threonine-protein kinase WNK1 OS=Homo sapiens GN=WNK1|Isoform 5 of Serine/threonine-protein kinase WNK1 OS=Homo sapiens GN=WNK1|Isoform 6 of Serine/threonine-protein kinase WNK1 OS=Homo sapiens GN=WNK1	1h	rep3	-0.0522752	-0.0522752	0.0605304	0.271934	no_hit	Human
WNK1	F5GWT4|Q9H4A3|Q9H4A3-2|Q9H4A3-5|Q9H4A3-6|Q9H4A3-7	Serine/threonine-protein kinase WNK1 OS=Homo sapiens GN=WNK1 PE=1 SV=1|Serine/threonine-protein kinase WNK1 OS=Homo sapiens GN=WNK1 PE=1 SV=2|Isoform 2 of Serine/threonine-protein kinase WNK1 OS=Homo sapiens GN=WNK1|Isoform 4 of Serine/threonine-protein kinase WNK1 OS=Homo sapiens GN=WNK1|Isoform 5 of Serine/threonine-protein kinase WNK1 OS=Homo sapiens GN=WNK1|Isoform 6 of Serine/threonine-protein kinase WNK1 OS=Homo sapiens GN=WNK1	3h	rep3	-0.058096	-0.058096	0.0403637	0.112494	no_hit	Human
WNT5A	P41221|P41221-2	Protein Wnt-5a OS=Homo sapiens GN=WNT5A PE=1 SV=2|Isoform 2 of Protein Wnt-5a OS=Homo sapiens GN=WNT5A	0.5h	rep1	-0.103243	-0.0534867	0.367047	0.746937	no_hit	Human
WNT5A	P41221|P41221-2	Protein Wnt-5a OS=Homo sapiens GN=WNT5A PE=1 SV=2|Isoform 2 of Protein Wnt-5a OS=Homo sapiens GN=WNT5A	1h	rep1	-0.105936	-0.0901309	0.178026	0.455761	no_hit	Human
WNT5A	P41221|P41221-2	Protein Wnt-5a OS=Homo sapiens GN=WNT5A PE=1 SV=2|Isoform 2 of Protein Wnt-5a OS=Homo sapiens GN=WNT5A	3h	rep1	-0.0489306	-0.0408411	0.496682	0.632206	no_hit	Human
WNT5A	P41221|P41221-2	Protein Wnt-5a OS=Homo sapiens GN=WNT5A PE=1 SV=2|Isoform 2 of Protein Wnt-5a OS=Homo sapiens GN=WNT5A	0.5h	rep2	0.0632178	-0.0534867	0.367047	0.746937	no_hit	Human
WNT5A	P41221|P41221-2	Protein Wnt-5a OS=Homo sapiens GN=WNT5A PE=1 SV=2|Isoform 2 of Protein Wnt-5a OS=Homo sapiens GN=WNT5A	1h	rep2	0.0520041	-0.0901309	0.178026	0.455761	no_hit	Human
WNT5A	P41221|P41221-2	Protein Wnt-5a OS=Homo sapiens GN=WNT5A PE=1 SV=2|Isoform 2 of Protein Wnt-5a OS=Homo sapiens GN=WNT5A	3h	rep2	0.0200655	-0.0408411	0.496682	0.632206	no_hit	Human
WNT5A	P41221|P41221-2	Protein Wnt-5a OS=Homo sapiens GN=WNT5A PE=1 SV=2|Isoform 2 of Protein Wnt-5a OS=Homo sapiens GN=WNT5A	0.5h	rep3	-0.0534867	-0.0534867	0.367047	0.746937	no_hit	Human
WNT5A	P41221|P41221-2	Protein Wnt-5a OS=Homo sapiens GN=WNT5A PE=1 SV=2|Isoform 2 of Protein Wnt-5a OS=Homo sapiens GN=WNT5A	1h	rep3	-0.0901309	-0.0901309	0.178026	0.455761	no_hit	Human
WNT5A	P41221|P41221-2	Protein Wnt-5a OS=Homo sapiens GN=WNT5A PE=1 SV=2|Isoform 2 of Protein Wnt-5a OS=Homo sapiens GN=WNT5A	3h	rep3	-0.0408411	-0.0408411	0.496682	0.632206	no_hit	Human
WRAP53	E9PMG4|Q9BUR4	Telomerase Cajal body protein 1 OS=Homo sapiens GN=WRAP53 PE=1 SV=1|Telomerase Cajal body protein 1 OS=Homo sapiens GN=WRAP53 PE=1 SV=1	0.5h	rep1	0.110435	0.110435	0.0227583	0.251827	no_hit	Human
WRAP53	E9PMG4|Q9BUR4	Telomerase Cajal body protein 1 OS=Homo sapiens GN=WRAP53 PE=1 SV=1|Telomerase Cajal body protein 1 OS=Homo sapiens GN=WRAP53 PE=1 SV=1	1h	rep1	0.190236	0.12183	0.00272537	0.0473906	no_hit	Human
WRAP53	E9PMG4|Q9BUR4	Telomerase Cajal body protein 1 OS=Homo sapiens GN=WRAP53 PE=1 SV=1|Telomerase Cajal body protein 1 OS=Homo sapiens GN=WRAP53 PE=1 SV=1	3h	rep1	0.195322	0.209034	0.000141178	0.00217331	no_hit	Human
WRAP53	E9PMG4|Q9BUR4	Telomerase Cajal body protein 1 OS=Homo sapiens GN=WRAP53 PE=1 SV=1|Telomerase Cajal body protein 1 OS=Homo sapiens GN=WRAP53 PE=1 SV=1	0.5h	rep2	0.141331	0.110435	0.0227583	0.251827	no_hit	Human
WRAP53	E9PMG4|Q9BUR4	Telomerase Cajal body protein 1 OS=Homo sapiens GN=WRAP53 PE=1 SV=1|Telomerase Cajal body protein 1 OS=Homo sapiens GN=WRAP53 PE=1 SV=1	1h	rep2	0.12183	0.12183	0.00272537	0.0473906	no_hit	Human
WRAP53	E9PMG4|Q9BUR4	Telomerase Cajal body protein 1 OS=Homo sapiens GN=WRAP53 PE=1 SV=1|Telomerase Cajal body protein 1 OS=Homo sapiens GN=WRAP53 PE=1 SV=1	3h	rep2	0.209034	0.209034	0.000141178	0.00217331	no_hit	Human
WRAP53	E9PMG4|Q9BUR4	Telomerase Cajal body protein 1 OS=Homo sapiens GN=WRAP53 PE=1 SV=1|Telomerase Cajal body protein 1 OS=Homo sapiens GN=WRAP53 PE=1 SV=1	0.5h	rep3	0.0114874	0.110436	0.0227583	0.251827	no_hit	Human
WRAP53	E9PMG4|Q9BUR4	Telomerase Cajal body protein 1 OS=Homo sapiens GN=WRAP53 PE=1 SV=1|Telomerase Cajal body protein 1 OS=Homo sapiens GN=WRAP53 PE=1 SV=1	1h	rep3	0.0829682	0.12183	0.00272537	0.0473906	no_hit	Human
WRAP53	E9PMG4|Q9BUR4	Telomerase Cajal body protein 1 OS=Homo sapiens GN=WRAP53 PE=1 SV=1|Telomerase Cajal body protein 1 OS=Homo sapiens GN=WRAP53 PE=1 SV=1	3h	rep3	0.210892	0.209034	0.000141178	0.00217331	no_hit	Human
WRN	Q14191	Werner syndrome ATP-dependent helicase OS=Homo sapiens GN=WRN PE=1 SV=2	0.5h	rep1	0.109321	0.0540985	0.0366486	0.330027	no_hit	Human
WRN	Q14191	Werner syndrome ATP-dependent helicase OS=Homo sapiens GN=WRN PE=1 SV=2	1h	rep1	0.0796817	0.0796817	0.00894805	0.100502	no_hit	Human
WRN	Q14191	Werner syndrome ATP-dependent helicase OS=Homo sapiens GN=WRN PE=1 SV=2	3h	rep1	0.0604342	0.0604342	0.0321742	0.096126	no_hit	Human
WRN	Q14191	Werner syndrome ATP-dependent helicase OS=Homo sapiens GN=WRN PE=1 SV=2	0.5h	rep2	0.0540985	0.0540985	0.0366486	0.330027	no_hit	Human
WRN	Q14191	Werner syndrome ATP-dependent helicase OS=Homo sapiens GN=WRN PE=1 SV=2	1h	rep2	0.119226	0.0796817	0.00894805	0.100502	no_hit	Human
WRN	Q14191	Werner syndrome ATP-dependent helicase OS=Homo sapiens GN=WRN PE=1 SV=2	3h	rep2	0.0825296	0.0604342	0.0321742	0.096126	no_hit	Human
WRN	Q14191	Werner syndrome ATP-dependent helicase OS=Homo sapiens GN=WRN PE=1 SV=2	0.5h	rep3	0.0147143	0.0540985	0.0366486	0.330027	no_hit	Human
WRN	Q14191	Werner syndrome ATP-dependent helicase OS=Homo sapiens GN=WRN PE=1 SV=2	1h	rep3	0.0432657	0.0796817	0.00894805	0.100502	no_hit	Human
WRN	Q14191	Werner syndrome ATP-dependent helicase OS=Homo sapiens GN=WRN PE=1 SV=2	3h	rep3	0.0410021	0.0604342	0.0321742	0.096126	no_hit	Human
WRNIP1	Q96S55|Q96S55-2	ATPase WRNIP1 OS=Homo sapiens GN=WRNIP1 PE=1 SV=2|Isoform 2 of ATPase WRNIP1 OS=Homo sapiens GN=WRNIP1	0.5h	rep1	-0.0139018	-0.0139018	0.86352	0.960074	no_hit	Human
WRNIP1	Q96S55|Q96S55-2	ATPase WRNIP1 OS=Homo sapiens GN=WRNIP1 PE=1 SV=2|Isoform 2 of ATPase WRNIP1 OS=Homo sapiens GN=WRNIP1	1h	rep1	-0.033062	-0.0105618	0.599155	0.804126	no_hit	Human
WRNIP1	Q96S55|Q96S55-2	ATPase WRNIP1 OS=Homo sapiens GN=WRNIP1 PE=1 SV=2|Isoform 2 of ATPase WRNIP1 OS=Homo sapiens GN=WRNIP1	3h	rep1	-0.0260234	0.0126324	0.417761	0.564128	no_hit	Human
WRNIP1	Q96S55|Q96S55-2	ATPase WRNIP1 OS=Homo sapiens GN=WRNIP1 PE=1 SV=2|Isoform 2 of ATPase WRNIP1 OS=Homo sapiens GN=WRNIP1	0.5h	rep2	-0.041464	-0.0139018	0.86352	0.960074	no_hit	Human
WRNIP1	Q96S55|Q96S55-2	ATPase WRNIP1 OS=Homo sapiens GN=WRNIP1 PE=1 SV=2|Isoform 2 of ATPase WRNIP1 OS=Homo sapiens GN=WRNIP1	1h	rep2	-0.0105618	-0.0105618	0.599155	0.804126	no_hit	Human
WRNIP1	Q96S55|Q96S55-2	ATPase WRNIP1 OS=Homo sapiens GN=WRNIP1 PE=1 SV=2|Isoform 2 of ATPase WRNIP1 OS=Homo sapiens GN=WRNIP1	3h	rep2	0.0903697	0.0126324	0.417761	0.564128	no_hit	Human
WRNIP1	Q96S55|Q96S55-2	ATPase WRNIP1 OS=Homo sapiens GN=WRNIP1 PE=1 SV=2|Isoform 2 of ATPase WRNIP1 OS=Homo sapiens GN=WRNIP1	0.5h	rep3	0.0393471	-0.0139018	0.86352	0.960074	no_hit	Human
WRNIP1	Q96S55|Q96S55-2	ATPase WRNIP1 OS=Homo sapiens GN=WRNIP1 PE=1 SV=2|Isoform 2 of ATPase WRNIP1 OS=Homo sapiens GN=WRNIP1	1h	rep3	-0.0057286	-0.0105618	0.599155	0.804126	no_hit	Human
WRNIP1	Q96S55|Q96S55-2	ATPase WRNIP1 OS=Homo sapiens GN=WRNIP1 PE=1 SV=2|Isoform 2 of ATPase WRNIP1 OS=Homo sapiens GN=WRNIP1	3h	rep3	0.0126324	0.0126324	0.417761	0.564128	no_hit	Human
WTAP	Q15007	Pre-mRNA-splicing regulator WTAP OS=Homo sapiens GN=WTAP PE=1 SV=2	0.5h	rep1	-0.0808417	-0.032567	0.193608	0.604395	no_hit	Human
WTAP	Q15007	Pre-mRNA-splicing regulator WTAP OS=Homo sapiens GN=WTAP PE=1 SV=2	1h	rep1	-0.0476344	-0.0172265	0.672015	0.847782	no_hit	Human
WTAP	Q15007	Pre-mRNA-splicing regulator WTAP OS=Homo sapiens GN=WTAP PE=1 SV=2	3h	rep1	-0.0698616	-0.0458035	0.500963	0.635801	no_hit	Human
WTAP	Q15007	Pre-mRNA-splicing regulator WTAP OS=Homo sapiens GN=WTAP PE=1 SV=2	0.5h	rep2	-0.00515778	-0.032567	0.193608	0.604395	no_hit	Human
WTAP	Q15007	Pre-mRNA-splicing regulator WTAP OS=Homo sapiens GN=WTAP PE=1 SV=2	1h	rep2	-0.0172265	-0.0172265	0.672015	0.847782	no_hit	Human
WTAP	Q15007	Pre-mRNA-splicing regulator WTAP OS=Homo sapiens GN=WTAP PE=1 SV=2	3h	rep2	-0.0458035	-0.0458035	0.500963	0.635801	no_hit	Human
WTAP	Q15007	Pre-mRNA-splicing regulator WTAP OS=Homo sapiens GN=WTAP PE=1 SV=2	0.5h	rep3	-0.0325671	-0.0325671	0.193608	0.604395	no_hit	Human
WTAP	Q15007	Pre-mRNA-splicing regulator WTAP OS=Homo sapiens GN=WTAP PE=1 SV=2	1h	rep3	0.0280138	-0.0172265	0.672015	0.847782	no_hit	Human
WTAP	Q15007	Pre-mRNA-splicing regulator WTAP OS=Homo sapiens GN=WTAP PE=1 SV=2	3h	rep3	0.0566025	-0.0458035	0.500963	0.635801	no_hit	Human
WWC2	Q6AWC2|Q6AWC2-4|Q6AWC2-6	Protein WWC2 OS=Homo sapiens GN=WWC2 PE=1 SV=2|Isoform 4 of Protein WWC2 OS=Homo sapiens GN=WWC2|Isoform 6 of Protein WWC2 OS=Homo sapiens GN=WWC2	0.5h	rep1	0.066682	-0.0755443	0.530681	0.840109	no_hit	Human
WWC2	Q6AWC2|Q6AWC2-4|Q6AWC2-6	Protein WWC2 OS=Homo sapiens GN=WWC2 PE=1 SV=2|Isoform 4 of Protein WWC2 OS=Homo sapiens GN=WWC2|Isoform 6 of Protein WWC2 OS=Homo sapiens GN=WWC2	1h	rep1	0.123705	-0.0143949	0.80884	0.911254	no_hit	Human
WWC2	Q6AWC2|Q6AWC2-4|Q6AWC2-6	Protein WWC2 OS=Homo sapiens GN=WWC2 PE=1 SV=2|Isoform 4 of Protein WWC2 OS=Homo sapiens GN=WWC2|Isoform 6 of Protein WWC2 OS=Homo sapiens GN=WWC2	3h	rep1	-0.101085	-0.0217556	0.876162	0.918268	no_hit	Human
WWC2	Q6AWC2|Q6AWC2-4|Q6AWC2-6	Protein WWC2 OS=Homo sapiens GN=WWC2 PE=1 SV=2|Isoform 4 of Protein WWC2 OS=Homo sapiens GN=WWC2|Isoform 6 of Protein WWC2 OS=Homo sapiens GN=WWC2	0.5h	rep2	-0.110701	-0.0755443	0.530681	0.840109	no_hit	Human
WWC2	Q6AWC2|Q6AWC2-4|Q6AWC2-6	Protein WWC2 OS=Homo sapiens GN=WWC2 PE=1 SV=2|Isoform 4 of Protein WWC2 OS=Homo sapiens GN=WWC2|Isoform 6 of Protein WWC2 OS=Homo sapiens GN=WWC2	1h	rep2	-0.0636453	-0.0143949	0.80884	0.911254	no_hit	Human
WWC2	Q6AWC2|Q6AWC2-4|Q6AWC2-6	Protein WWC2 OS=Homo sapiens GN=WWC2 PE=1 SV=2|Isoform 4 of Protein WWC2 OS=Homo sapiens GN=WWC2|Isoform 6 of Protein WWC2 OS=Homo sapiens GN=WWC2	3h	rep2	-0.0217556	-0.0217556	0.876162	0.918268	no_hit	Human
WWC2	Q6AWC2|Q6AWC2-4|Q6AWC2-6	Protein WWC2 OS=Homo sapiens GN=WWC2 PE=1 SV=2|Isoform 4 of Protein WWC2 OS=Homo sapiens GN=WWC2|Isoform 6 of Protein WWC2 OS=Homo sapiens GN=WWC2	0.5h	rep3	-0.0755443	-0.0755443	0.530681	0.840109	no_hit	Human
WWC2	Q6AWC2|Q6AWC2-4|Q6AWC2-6	Protein WWC2 OS=Homo sapiens GN=WWC2 PE=1 SV=2|Isoform 4 of Protein WWC2 OS=Homo sapiens GN=WWC2|Isoform 6 of Protein WWC2 OS=Homo sapiens GN=WWC2	1h	rep3	-0.0143949	-0.0143949	0.80884	0.911254	no_hit	Human
WWC2	Q6AWC2|Q6AWC2-4|Q6AWC2-6	Protein WWC2 OS=Homo sapiens GN=WWC2 PE=1 SV=2|Isoform 4 of Protein WWC2 OS=Homo sapiens GN=WWC2|Isoform 6 of Protein WWC2 OS=Homo sapiens GN=WWC2	3h	rep3	0.0934563	-0.0217556	0.876162	0.918268	no_hit	Human
XAB2	Q9HCS7	Pre-mRNA-splicing factor SYF1 OS=Homo sapiens GN=XAB2 PE=1 SV=2	0.5h	rep1	-0.0118294	-0.0118294	0.488257	0.819481	no_hit	Human
XAB2	Q9HCS7	Pre-mRNA-splicing factor SYF1 OS=Homo sapiens GN=XAB2 PE=1 SV=2	1h	rep1	0.0342351	0.0342351	0.169053	0.448922	no_hit	Human
XAB2	Q9HCS7	Pre-mRNA-splicing factor SYF1 OS=Homo sapiens GN=XAB2 PE=1 SV=2	3h	rep1	0.0575066	0.0575066	0.0124396	0.0500837	no_hit	Human
XAB2	Q9HCS7	Pre-mRNA-splicing factor SYF1 OS=Homo sapiens GN=XAB2 PE=1 SV=2	0.5h	rep2	-0.0199899	-0.0118294	0.488257	0.819481	no_hit	Human
XAB2	Q9HCS7	Pre-mRNA-splicing factor SYF1 OS=Homo sapiens GN=XAB2 PE=1 SV=2	1h	rep2	0.0352991	0.0342351	0.169053	0.448922	no_hit	Human
XAB2	Q9HCS7	Pre-mRNA-splicing factor SYF1 OS=Homo sapiens GN=XAB2 PE=1 SV=2	3h	rep2	0.0455775	0.0575065	0.0124396	0.0500837	no_hit	Human
XAB2	Q9HCS7	Pre-mRNA-splicing factor SYF1 OS=Homo sapiens GN=XAB2 PE=1 SV=2	0.5h	rep3	-0.00531605	-0.0118294	0.488257	0.819481	no_hit	Human
XAB2	Q9HCS7	Pre-mRNA-splicing factor SYF1 OS=Homo sapiens GN=XAB2 PE=1 SV=2	1h	rep3	0.00746511	0.0342351	0.169053	0.448922	no_hit	Human
XAB2	Q9HCS7	Pre-mRNA-splicing factor SYF1 OS=Homo sapiens GN=XAB2 PE=1 SV=2	3h	rep3	0.0583916	0.0575065	0.0124396	0.0500837	no_hit	Human
XIAP	P98170	E3 ubiquitin-protein ligase XIAP OS=Homo sapiens GN=XIAP PE=1 SV=2	0.5h	rep1	-0.137896	-0.0218846	0.291781	0.694027	no_hit	Human
XIAP	P98170	E3 ubiquitin-protein ligase XIAP OS=Homo sapiens GN=XIAP PE=1 SV=2	1h	rep1	0.0351818	-0.0236636	0.751608	0.889188	no_hit	Human
XIAP	P98170	E3 ubiquitin-protein ligase XIAP OS=Homo sapiens GN=XIAP PE=1 SV=2	3h	rep1	-0.13325	-0.13325	0.152055	0.28142	no_hit	Human
XIAP	P98170	E3 ubiquitin-protein ligase XIAP OS=Homo sapiens GN=XIAP PE=1 SV=2	0.5h	rep2	-0.0196296	-0.0218846	0.291781	0.694027	no_hit	Human
XIAP	P98170	E3 ubiquitin-protein ligase XIAP OS=Homo sapiens GN=XIAP PE=1 SV=2	1h	rep2	-0.0637309	-0.0236636	0.751608	0.889188	no_hit	Human
XIAP	P98170	E3 ubiquitin-protein ligase XIAP OS=Homo sapiens GN=XIAP PE=1 SV=2	3h	rep2	-0.174886	-0.13325	0.152055	0.28142	no_hit	Human
XIAP	P98170	E3 ubiquitin-protein ligase XIAP OS=Homo sapiens GN=XIAP PE=1 SV=2	0.5h	rep3	-0.0218846	-0.0218846	0.291781	0.694027	no_hit	Human
XIAP	P98170	E3 ubiquitin-protein ligase XIAP OS=Homo sapiens GN=XIAP PE=1 SV=2	1h	rep3	-0.0236636	-0.0236636	0.751608	0.889188	no_hit	Human
XIAP	P98170	E3 ubiquitin-protein ligase XIAP OS=Homo sapiens GN=XIAP PE=1 SV=2	3h	rep3	0.0570761	-0.13325	0.152055	0.28142	no_hit	Human
XPC	Q01831|Q01831-2	DNA repair protein complementing XP-C cells OS=Homo sapiens GN=XPC PE=1 SV=4|Isoform 2 of DNA repair protein complementing XP-C cells OS=Homo sapiens GN=XPC	0.5h	rep1	0.0770842	0.0257195	0.307268	0.704561	no_hit	Human
XPC	Q01831|Q01831-2	DNA repair protein complementing XP-C cells OS=Homo sapiens GN=XPC PE=1 SV=4|Isoform 2 of DNA repair protein complementing XP-C cells OS=Homo sapiens GN=XPC	1h	rep1	-0.00798557	0.035013	0.355304	0.629754	no_hit	Human
XPC	Q01831|Q01831-2	DNA repair protein complementing XP-C cells OS=Homo sapiens GN=XPC PE=1 SV=4|Isoform 2 of DNA repair protein complementing XP-C cells OS=Homo sapiens GN=XPC	3h	rep1	0.0725804	0.0693989	0.30502	0.455096	no_hit	Human
XPC	Q01831|Q01831-2	DNA repair protein complementing XP-C cells OS=Homo sapiens GN=XPC PE=1 SV=4|Isoform 2 of DNA repair protein complementing XP-C cells OS=Homo sapiens GN=XPC	0.5h	rep2	0.0257195	0.0257195	0.307268	0.704561	no_hit	Human
XPC	Q01831|Q01831-2	DNA repair protein complementing XP-C cells OS=Homo sapiens GN=XPC PE=1 SV=4|Isoform 2 of DNA repair protein complementing XP-C cells OS=Homo sapiens GN=XPC	1h	rep2	0.0732302	0.035013	0.355304	0.629754	no_hit	Human
XPC	Q01831|Q01831-2	DNA repair protein complementing XP-C cells OS=Homo sapiens GN=XPC PE=1 SV=4|Isoform 2 of DNA repair protein complementing XP-C cells OS=Homo sapiens GN=XPC	3h	rep2	-0.0300413	0.0693989	0.30502	0.455096	no_hit	Human
XPC	Q01831|Q01831-2	DNA repair protein complementing XP-C cells OS=Homo sapiens GN=XPC PE=1 SV=4|Isoform 2 of DNA repair protein complementing XP-C cells OS=Homo sapiens GN=XPC	0.5h	rep3	0.00858164	0.0257195	0.307268	0.704561	no_hit	Human
XPC	Q01831|Q01831-2	DNA repair protein complementing XP-C cells OS=Homo sapiens GN=XPC PE=1 SV=4|Isoform 2 of DNA repair protein complementing XP-C cells OS=Homo sapiens GN=XPC	1h	rep3	0.035013	0.035013	0.355304	0.629754	no_hit	Human
XPC	Q01831|Q01831-2	DNA repair protein complementing XP-C cells OS=Homo sapiens GN=XPC PE=1 SV=4|Isoform 2 of DNA repair protein complementing XP-C cells OS=Homo sapiens GN=XPC	3h	rep3	0.0693989	0.0693989	0.30502	0.455096	no_hit	Human
XPNPEP1	Q9NQW7|Q9NQW7-3	Xaa-Pro aminopeptidase 1 OS=Homo sapiens GN=XPNPEP1 PE=1 SV=3|Isoform 3 of Xaa-Pro aminopeptidase 1 OS=Homo sapiens GN=XPNPEP1	0.5h	rep1	-0.033492	0.000295331	0.664065	0.893221	no_hit	Human
XPNPEP1	Q9NQW7|Q9NQW7-3	Xaa-Pro aminopeptidase 1 OS=Homo sapiens GN=XPNPEP1 PE=1 SV=3|Isoform 3 of Xaa-Pro aminopeptidase 1 OS=Homo sapiens GN=XPNPEP1	1h	rep1	0.0648354	0.0648354	0.0637852	0.278674	no_hit	Human
XPNPEP1	Q9NQW7|Q9NQW7-3	Xaa-Pro aminopeptidase 1 OS=Homo sapiens GN=XPNPEP1 PE=1 SV=3|Isoform 3 of Xaa-Pro aminopeptidase 1 OS=Homo sapiens GN=XPNPEP1	3h	rep1	-0.0268284	0.0216118	0.83077	0.890305	no_hit	Human
XPNPEP1	Q9NQW7|Q9NQW7-3	Xaa-Pro aminopeptidase 1 OS=Homo sapiens GN=XPNPEP1 PE=1 SV=3|Isoform 3 of Xaa-Pro aminopeptidase 1 OS=Homo sapiens GN=XPNPEP1	0.5h	rep2	0.0667264	0.000295331	0.664065	0.893221	no_hit	Human
XPNPEP1	Q9NQW7|Q9NQW7-3	Xaa-Pro aminopeptidase 1 OS=Homo sapiens GN=XPNPEP1 PE=1 SV=3|Isoform 3 of Xaa-Pro aminopeptidase 1 OS=Homo sapiens GN=XPNPEP1	1h	rep2	0.0691218	0.0648354	0.0637852	0.278674	no_hit	Human
XPNPEP1	Q9NQW7|Q9NQW7-3	Xaa-Pro aminopeptidase 1 OS=Homo sapiens GN=XPNPEP1 PE=1 SV=3|Isoform 3 of Xaa-Pro aminopeptidase 1 OS=Homo sapiens GN=XPNPEP1	3h	rep2	0.021644	0.0216118	0.83077	0.890305	no_hit	Human
XPNPEP1	Q9NQW7|Q9NQW7-3	Xaa-Pro aminopeptidase 1 OS=Homo sapiens GN=XPNPEP1 PE=1 SV=3|Isoform 3 of Xaa-Pro aminopeptidase 1 OS=Homo sapiens GN=XPNPEP1	0.5h	rep3	0.000295331	0.000295331	0.664065	0.893221	no_hit	Human
XPNPEP1	Q9NQW7|Q9NQW7-3	Xaa-Pro aminopeptidase 1 OS=Homo sapiens GN=XPNPEP1 PE=1 SV=3|Isoform 3 of Xaa-Pro aminopeptidase 1 OS=Homo sapiens GN=XPNPEP1	1h	rep3	0.0245886	0.0648354	0.0637852	0.278674	no_hit	Human
XPNPEP1	Q9NQW7|Q9NQW7-3	Xaa-Pro aminopeptidase 1 OS=Homo sapiens GN=XPNPEP1 PE=1 SV=3|Isoform 3 of Xaa-Pro aminopeptidase 1 OS=Homo sapiens GN=XPNPEP1	3h	rep3	0.0216118	0.0216118	0.83077	0.890305	no_hit	Human
XPNPEP3	Q9NQH7|Q9NQH7-2|Q9NQH7-4	Probable Xaa-Pro aminopeptidase 3 OS=Homo sapiens GN=XPNPEP3 PE=1 SV=1|Isoform 2 of Probable Xaa-Pro aminopeptidase 3 OS=Homo sapiens GN=XPNPEP3|Isoform 4 of Probable Xaa-Pro aminopeptidase 3 OS=Homo sapiens GN=XPNPEP3	0.5h	rep1	0.114366	0.0952	0.00439644	0.110242	no_hit	Human
XPNPEP3	Q9NQH7|Q9NQH7-2|Q9NQH7-4	Probable Xaa-Pro aminopeptidase 3 OS=Homo sapiens GN=XPNPEP3 PE=1 SV=1|Isoform 2 of Probable Xaa-Pro aminopeptidase 3 OS=Homo sapiens GN=XPNPEP3|Isoform 4 of Probable Xaa-Pro aminopeptidase 3 OS=Homo sapiens GN=XPNPEP3	1h	rep1	0.0643219	0.0643219	0.0107296	0.111426	no_hit	Human
XPNPEP3	Q9NQH7|Q9NQH7-2|Q9NQH7-4	Probable Xaa-Pro aminopeptidase 3 OS=Homo sapiens GN=XPNPEP3 PE=1 SV=1|Isoform 2 of Probable Xaa-Pro aminopeptidase 3 OS=Homo sapiens GN=XPNPEP3|Isoform 4 of Probable Xaa-Pro aminopeptidase 3 OS=Homo sapiens GN=XPNPEP3	3h	rep1	0.0290889	0.0470682	0.0437728	0.118955	no_hit	Human
XPNPEP3	Q9NQH7|Q9NQH7-2|Q9NQH7-4	Probable Xaa-Pro aminopeptidase 3 OS=Homo sapiens GN=XPNPEP3 PE=1 SV=1|Isoform 2 of Probable Xaa-Pro aminopeptidase 3 OS=Homo sapiens GN=XPNPEP3|Isoform 4 of Probable Xaa-Pro aminopeptidase 3 OS=Homo sapiens GN=XPNPEP3	0.5h	rep2	0.0406993	0.0952	0.00439644	0.110242	no_hit	Human
XPNPEP3	Q9NQH7|Q9NQH7-2|Q9NQH7-4	Probable Xaa-Pro aminopeptidase 3 OS=Homo sapiens GN=XPNPEP3 PE=1 SV=1|Isoform 2 of Probable Xaa-Pro aminopeptidase 3 OS=Homo sapiens GN=XPNPEP3|Isoform 4 of Probable Xaa-Pro aminopeptidase 3 OS=Homo sapiens GN=XPNPEP3	1h	rep2	0.0566164	0.0643219	0.0107296	0.111426	no_hit	Human
XPNPEP3	Q9NQH7|Q9NQH7-2|Q9NQH7-4	Probable Xaa-Pro aminopeptidase 3 OS=Homo sapiens GN=XPNPEP3 PE=1 SV=1|Isoform 2 of Probable Xaa-Pro aminopeptidase 3 OS=Homo sapiens GN=XPNPEP3|Isoform 4 of Probable Xaa-Pro aminopeptidase 3 OS=Homo sapiens GN=XPNPEP3	3h	rep2	0.0470682	0.0470682	0.0437728	0.118955	no_hit	Human
XPNPEP3	Q9NQH7|Q9NQH7-2|Q9NQH7-4	Probable Xaa-Pro aminopeptidase 3 OS=Homo sapiens GN=XPNPEP3 PE=1 SV=1|Isoform 2 of Probable Xaa-Pro aminopeptidase 3 OS=Homo sapiens GN=XPNPEP3|Isoform 4 of Probable Xaa-Pro aminopeptidase 3 OS=Homo sapiens GN=XPNPEP3	0.5h	rep3	0.0952	0.0952	0.00439644	0.110242	no_hit	Human
XPNPEP3	Q9NQH7|Q9NQH7-2|Q9NQH7-4	Probable Xaa-Pro aminopeptidase 3 OS=Homo sapiens GN=XPNPEP3 PE=1 SV=1|Isoform 2 of Probable Xaa-Pro aminopeptidase 3 OS=Homo sapiens GN=XPNPEP3|Isoform 4 of Probable Xaa-Pro aminopeptidase 3 OS=Homo sapiens GN=XPNPEP3	1h	rep3	0.0911135	0.0643219	0.0107296	0.111426	no_hit	Human
XPNPEP3	Q9NQH7|Q9NQH7-2|Q9NQH7-4	Probable Xaa-Pro aminopeptidase 3 OS=Homo sapiens GN=XPNPEP3 PE=1 SV=1|Isoform 2 of Probable Xaa-Pro aminopeptidase 3 OS=Homo sapiens GN=XPNPEP3|Isoform 4 of Probable Xaa-Pro aminopeptidase 3 OS=Homo sapiens GN=XPNPEP3	3h	rep3	0.0782198	0.0470682	0.0437728	0.118955	no_hit	Human
XPO1	O14980	Exportin-1 OS=Homo sapiens GN=XPO1 PE=1 SV=1	0.5h	rep1	0.0230825	0.0230825	0.116772	0.505111	no_hit	Human
XPO1	O14980	Exportin-1 OS=Homo sapiens GN=XPO1 PE=1 SV=1	1h	rep1	-0.00250517	0.0312765	0.111585	0.366758	no_hit	Human
XPO1	O14980	Exportin-1 OS=Homo sapiens GN=XPO1 PE=1 SV=1	3h	rep1	0.0138131	0.0310734	0.194019	0.333301	no_hit	Human
XPO1	O14980	Exportin-1 OS=Homo sapiens GN=XPO1 PE=1 SV=1	0.5h	rep2	0.0205122	0.0230825	0.116772	0.505111	no_hit	Human
XPO1	O14980	Exportin-1 OS=Homo sapiens GN=XPO1 PE=1 SV=1	1h	rep2	0.0312765	0.0312765	0.111585	0.366758	no_hit	Human
XPO1	O14980	Exportin-1 OS=Homo sapiens GN=XPO1 PE=1 SV=1	3h	rep2	0.0310734	0.0310734	0.194019	0.333301	no_hit	Human
XPO1	O14980	Exportin-1 OS=Homo sapiens GN=XPO1 PE=1 SV=1	0.5h	rep3	0.0590582	0.0230825	0.116772	0.505111	no_hit	Human
XPO1	O14980	Exportin-1 OS=Homo sapiens GN=XPO1 PE=1 SV=1	1h	rep3	0.0756015	0.0312765	0.111585	0.366758	no_hit	Human
XPO1	O14980	Exportin-1 OS=Homo sapiens GN=XPO1 PE=1 SV=1	3h	rep3	0.0380577	0.0310734	0.194019	0.333301	no_hit	Human
XPO4	F2Z2X4|Q9C0E2	Exportin-4 OS=Homo sapiens GN=XPO4 PE=1 SV=1|Exportin-4 OS=Homo sapiens GN=XPO4 PE=1 SV=2	0.5h	rep1	0.0458575	0.0458575	0.186052	0.597146	no_hit	Human
XPO4	F2Z2X4|Q9C0E2	Exportin-4 OS=Homo sapiens GN=XPO4 PE=1 SV=1|Exportin-4 OS=Homo sapiens GN=XPO4 PE=1 SV=2	1h	rep1	-0.0333663	0.0159191	0.941629	0.973998	no_hit	Human
XPO4	F2Z2X4|Q9C0E2	Exportin-4 OS=Homo sapiens GN=XPO4 PE=1 SV=1|Exportin-4 OS=Homo sapiens GN=XPO4 PE=1 SV=2	3h	rep1	0.0321051	0.0321051	0.0740643	0.170023	no_hit	Human
XPO4	F2Z2X4|Q9C0E2	Exportin-4 OS=Homo sapiens GN=XPO4 PE=1 SV=1|Exportin-4 OS=Homo sapiens GN=XPO4 PE=1 SV=2	0.5h	rep2	0.0028963	0.0458575	0.186052	0.597146	no_hit	Human
XPO4	F2Z2X4|Q9C0E2	Exportin-4 OS=Homo sapiens GN=XPO4 PE=1 SV=1|Exportin-4 OS=Homo sapiens GN=XPO4 PE=1 SV=2	1h	rep2	0.0232131	0.0159191	0.941629	0.973998	no_hit	Human
XPO4	F2Z2X4|Q9C0E2	Exportin-4 OS=Homo sapiens GN=XPO4 PE=1 SV=1|Exportin-4 OS=Homo sapiens GN=XPO4 PE=1 SV=2	3h	rep2	0.0913102	0.0321051	0.0740643	0.170023	no_hit	Human
XPO4	F2Z2X4|Q9C0E2	Exportin-4 OS=Homo sapiens GN=XPO4 PE=1 SV=1|Exportin-4 OS=Homo sapiens GN=XPO4 PE=1 SV=2	0.5h	rep3	0.0611567	0.0458575	0.186053	0.597146	no_hit	Human
XPO4	F2Z2X4|Q9C0E2	Exportin-4 OS=Homo sapiens GN=XPO4 PE=1 SV=1|Exportin-4 OS=Homo sapiens GN=XPO4 PE=1 SV=2	1h	rep3	0.0159191	0.0159191	0.941629	0.973998	no_hit	Human
XPO4	F2Z2X4|Q9C0E2	Exportin-4 OS=Homo sapiens GN=XPO4 PE=1 SV=1|Exportin-4 OS=Homo sapiens GN=XPO4 PE=1 SV=2	3h	rep3	0.0320467	0.0321051	0.0740643	0.170023	no_hit	Human
XPO5	Q9HAV4	Exportin-5 OS=Homo sapiens GN=XPO5 PE=1 SV=1	0.5h	rep1	-0.0255002	-0.0231926	0.820687	0.946975	no_hit	Human
XPO5	Q9HAV4	Exportin-5 OS=Homo sapiens GN=XPO5 PE=1 SV=1	1h	rep1	-0.0358289	-0.0358289	0.201661	0.484616	no_hit	Human
XPO5	Q9HAV4	Exportin-5 OS=Homo sapiens GN=XPO5 PE=1 SV=1	3h	rep1	-0.0442358	-0.04431	0.0316008	0.0949751	no_hit	Human
XPO5	Q9HAV4	Exportin-5 OS=Homo sapiens GN=XPO5 PE=1 SV=1	0.5h	rep2	-0.0231926	-0.0231926	0.820687	0.946975	no_hit	Human
XPO5	Q9HAV4	Exportin-5 OS=Homo sapiens GN=XPO5 PE=1 SV=1	1h	rep2	-0.0591817	-0.0358289	0.201661	0.484616	no_hit	Human
XPO5	Q9HAV4	Exportin-5 OS=Homo sapiens GN=XPO5 PE=1 SV=1	3h	rep2	-0.0676606	-0.04431	0.0316008	0.0949751	no_hit	Human
XPO5	Q9HAV4	Exportin-5 OS=Homo sapiens GN=XPO5 PE=1 SV=1	0.5h	rep3	0.0344513	-0.0231926	0.820687	0.946975	no_hit	Human
XPO5	Q9HAV4	Exportin-5 OS=Homo sapiens GN=XPO5 PE=1 SV=1	1h	rep3	0.0107636	-0.0358289	0.201661	0.484616	no_hit	Human
XPO5	Q9HAV4	Exportin-5 OS=Homo sapiens GN=XPO5 PE=1 SV=1	3h	rep3	-0.04431	-0.04431	0.0316008	0.0949751	no_hit	Human
XPO6	Q96QU8	Exportin-6 OS=Homo sapiens GN=XPO6 PE=1 SV=1	0.5h	rep1	0.0289114	0.0289114	0.300587	0.700617	no_hit	Human
XPO6	Q96QU8	Exportin-6 OS=Homo sapiens GN=XPO6 PE=1 SV=1	1h	rep1	0.0204567	0.0204567	0.527072	0.755186	no_hit	Human
XPO6	Q96QU8	Exportin-6 OS=Homo sapiens GN=XPO6 PE=1 SV=1	3h	rep1	0.1594	0.0764304	0.0114393	0.0475514	no_hit	Human
XPO6	Q96QU8	Exportin-6 OS=Homo sapiens GN=XPO6 PE=1 SV=1	0.5h	rep2	-0.0223159	0.0289114	0.300587	0.700617	no_hit	Human
XPO6	Q96QU8	Exportin-6 OS=Homo sapiens GN=XPO6 PE=1 SV=1	1h	rep2	0.00776614	0.0204567	0.527072	0.755186	no_hit	Human
XPO6	Q96QU8	Exportin-6 OS=Homo sapiens GN=XPO6 PE=1 SV=1	3h	rep2	0.0532542	0.0764304	0.0114393	0.0475514	no_hit	Human
XPO6	Q96QU8	Exportin-6 OS=Homo sapiens GN=XPO6 PE=1 SV=1	0.5h	rep3	0.092845	0.0289114	0.300587	0.700617	no_hit	Human
XPO6	Q96QU8	Exportin-6 OS=Homo sapiens GN=XPO6 PE=1 SV=1	1h	rep3	0.0312863	0.0204567	0.527072	0.755186	no_hit	Human
XPO6	Q96QU8	Exportin-6 OS=Homo sapiens GN=XPO6 PE=1 SV=1	3h	rep3	0.0764304	0.0764304	0.0114393	0.0475514	no_hit	Human
XPO7	Q9UIA9	Exportin-7 OS=Homo sapiens GN=XPO7 PE=1 SV=3	0.5h	rep1	0.075559	0.075559	0.0292866	0.290315	no_hit	Human
XPO7	Q9UIA9	Exportin-7 OS=Homo sapiens GN=XPO7 PE=1 SV=3	1h	rep1	0.0702799	0.0651839	0.0372072	0.212833	no_hit	Human
XPO7	Q9UIA9	Exportin-7 OS=Homo sapiens GN=XPO7 PE=1 SV=3	3h	rep1	0.109551	0.109551	0.00347498	0.0217635	no_hit	Human
XPO7	Q9UIA9	Exportin-7 OS=Homo sapiens GN=XPO7 PE=1 SV=3	0.5h	rep2	0.0392614	0.075559	0.0292866	0.290315	no_hit	Human
XPO7	Q9UIA9	Exportin-7 OS=Homo sapiens GN=XPO7 PE=1 SV=3	1h	rep2	0.0651839	0.0651839	0.0372072	0.212833	no_hit	Human
XPO7	Q9UIA9	Exportin-7 OS=Homo sapiens GN=XPO7 PE=1 SV=3	3h	rep2	0.148071	0.109551	0.00347498	0.0217635	no_hit	Human
XPO7	Q9UIA9	Exportin-7 OS=Homo sapiens GN=XPO7 PE=1 SV=3	0.5h	rep3	0.0877512	0.075559	0.0292867	0.290315	no_hit	Human
XPO7	Q9UIA9	Exportin-7 OS=Homo sapiens GN=XPO7 PE=1 SV=3	1h	rep3	0.0555623	0.065184	0.0372072	0.212833	no_hit	Human
XPO7	Q9UIA9	Exportin-7 OS=Homo sapiens GN=XPO7 PE=1 SV=3	3h	rep3	0.051703	0.109551	0.00347498	0.0217635	no_hit	Human
XPOT	O43592	Exportin-T OS=Homo sapiens GN=XPOT PE=1 SV=2	0.5h	rep1	0.0965165	0.0657221	0.151024	0.550196	no_hit	Human
XPOT	O43592	Exportin-T OS=Homo sapiens GN=XPOT PE=1 SV=2	1h	rep1	0.0553246	-0.0250333	0.800719	0.908774	no_hit	Human
XPOT	O43592	Exportin-T OS=Homo sapiens GN=XPOT PE=1 SV=2	3h	rep1	0.146013	0.0926889	0.148374	0.276761	no_hit	Human
XPOT	O43592	Exportin-T OS=Homo sapiens GN=XPOT PE=1 SV=2	0.5h	rep2	0.0657221	0.0657221	0.151024	0.550196	no_hit	Human
XPOT	O43592	Exportin-T OS=Homo sapiens GN=XPOT PE=1 SV=2	1h	rep2	-0.0250333	-0.0250333	0.800719	0.908774	no_hit	Human
XPOT	O43592	Exportin-T OS=Homo sapiens GN=XPOT PE=1 SV=2	3h	rep2	0.0926889	0.0926889	0.148374	0.276761	no_hit	Human
XPOT	O43592	Exportin-T OS=Homo sapiens GN=XPOT PE=1 SV=2	0.5h	rep3	0.00800182	0.0657221	0.151024	0.550196	no_hit	Human
XPOT	O43592	Exportin-T OS=Homo sapiens GN=XPOT PE=1 SV=2	1h	rep3	-0.058414	-0.0250333	0.80072	0.908774	no_hit	Human
XPOT	O43592	Exportin-T OS=Homo sapiens GN=XPOT PE=1 SV=2	3h	rep3	-0.0672037	0.0926889	0.148374	0.276761	no_hit	Human
XRCC1	F5H8D7	DNA repair protein XRCC1 OS=Homo sapiens GN=XRCC1 PE=1 SV=2	0.5h	rep1	-0.0415529	-0.0323335	0.532483	0.840729	no_hit	Human
XRCC1	F5H8D7	DNA repair protein XRCC1 OS=Homo sapiens GN=XRCC1 PE=1 SV=2	1h	rep1	-0.0318555	-0.0318555	0.275177	0.561171	no_hit	Human
XRCC1	F5H8D7	DNA repair protein XRCC1 OS=Homo sapiens GN=XRCC1 PE=1 SV=2	3h	rep1	-0.141367	-0.141367	0.0053604	0.0295928	no_hit	Human
XRCC1	F5H8D7	DNA repair protein XRCC1 OS=Homo sapiens GN=XRCC1 PE=1 SV=2	0.5h	rep2	-0.0323335	-0.0323335	0.532483	0.840729	no_hit	Human
XRCC1	F5H8D7	DNA repair protein XRCC1 OS=Homo sapiens GN=XRCC1 PE=1 SV=2	1h	rep2	-0.0712952	-0.0318555	0.275177	0.561171	no_hit	Human
XRCC1	F5H8D7	DNA repair protein XRCC1 OS=Homo sapiens GN=XRCC1 PE=1 SV=2	3h	rep2	-0.162926	-0.141367	0.0053604	0.0295929	no_hit	Human
XRCC1	F5H8D7	DNA repair protein XRCC1 OS=Homo sapiens GN=XRCC1 PE=1 SV=2	0.5h	rep3	0.0181862	-0.0323334	0.532483	0.840729	no_hit	Human
XRCC1	F5H8D7	DNA repair protein XRCC1 OS=Homo sapiens GN=XRCC1 PE=1 SV=2	1h	rep3	0.00333582	-0.0318555	0.275177	0.561171	no_hit	Human
XRCC1	F5H8D7	DNA repair protein XRCC1 OS=Homo sapiens GN=XRCC1 PE=1 SV=2	3h	rep3	-0.0121859	-0.141367	0.0053604	0.0295929	no_hit	Human
XRCC4	Q13426|Q13426-2|Q13426-3	DNA repair protein XRCC4 OS=Homo sapiens GN=XRCC4 PE=1 SV=2|Isoform 2 of DNA repair protein XRCC4 OS=Homo sapiens GN=XRCC4|Isoform 3 of DNA repair protein XRCC4 OS=Homo sapiens GN=XRCC4	0.5h	rep1	-0.308521	-0.131565	0.0176759	0.223299	no_hit	Human
XRCC4	Q13426|Q13426-2|Q13426-3	DNA repair protein XRCC4 OS=Homo sapiens GN=XRCC4 PE=1 SV=2|Isoform 2 of DNA repair protein XRCC4 OS=Homo sapiens GN=XRCC4|Isoform 3 of DNA repair protein XRCC4 OS=Homo sapiens GN=XRCC4	1h	rep1	-0.186023	-0.043626	0.308094	0.587883	no_hit	Human
XRCC4	Q13426|Q13426-2|Q13426-3	DNA repair protein XRCC4 OS=Homo sapiens GN=XRCC4 PE=1 SV=2|Isoform 2 of DNA repair protein XRCC4 OS=Homo sapiens GN=XRCC4|Isoform 3 of DNA repair protein XRCC4 OS=Homo sapiens GN=XRCC4	3h	rep1	-0.210027	-0.122203	0.0367592	0.105539	no_hit	Human
XRCC4	Q13426|Q13426-2|Q13426-3	DNA repair protein XRCC4 OS=Homo sapiens GN=XRCC4 PE=1 SV=2|Isoform 2 of DNA repair protein XRCC4 OS=Homo sapiens GN=XRCC4|Isoform 3 of DNA repair protein XRCC4 OS=Homo sapiens GN=XRCC4	0.5h	rep2	-0.018982	-0.131565	0.0176759	0.223299	no_hit	Human
XRCC4	Q13426|Q13426-2|Q13426-3	DNA repair protein XRCC4 OS=Homo sapiens GN=XRCC4 PE=1 SV=2|Isoform 2 of DNA repair protein XRCC4 OS=Homo sapiens GN=XRCC4|Isoform 3 of DNA repair protein XRCC4 OS=Homo sapiens GN=XRCC4	1h	rep2	0.0596951	-0.043626	0.308094	0.587883	no_hit	Human
XRCC4	Q13426|Q13426-2|Q13426-3	DNA repair protein XRCC4 OS=Homo sapiens GN=XRCC4 PE=1 SV=2|Isoform 2 of DNA repair protein XRCC4 OS=Homo sapiens GN=XRCC4|Isoform 3 of DNA repair protein XRCC4 OS=Homo sapiens GN=XRCC4	3h	rep2	-0.122203	-0.122203	0.0367593	0.105539	no_hit	Human
XRCC4	Q13426|Q13426-2|Q13426-3	DNA repair protein XRCC4 OS=Homo sapiens GN=XRCC4 PE=1 SV=2|Isoform 2 of DNA repair protein XRCC4 OS=Homo sapiens GN=XRCC4|Isoform 3 of DNA repair protein XRCC4 OS=Homo sapiens GN=XRCC4	0.5h	rep3	-0.131565	-0.131565	0.0176759	0.223299	no_hit	Human
XRCC4	Q13426|Q13426-2|Q13426-3	DNA repair protein XRCC4 OS=Homo sapiens GN=XRCC4 PE=1 SV=2|Isoform 2 of DNA repair protein XRCC4 OS=Homo sapiens GN=XRCC4|Isoform 3 of DNA repair protein XRCC4 OS=Homo sapiens GN=XRCC4	1h	rep3	-0.043626	-0.043626	0.308094	0.587883	no_hit	Human
XRCC4	Q13426|Q13426-2|Q13426-3	DNA repair protein XRCC4 OS=Homo sapiens GN=XRCC4 PE=1 SV=2|Isoform 2 of DNA repair protein XRCC4 OS=Homo sapiens GN=XRCC4|Isoform 3 of DNA repair protein XRCC4 OS=Homo sapiens GN=XRCC4	3h	rep3	-0.0551613	-0.122203	0.0367593	0.105539	no_hit	Human
XRCC5	P13010	X-ray repair cross-complementing protein 5 OS=Homo sapiens GN=XRCC5 PE=1 SV=3	0.5h	rep1	0.00554342	0.0427439	0.0988874	0.477029	no_hit	Human
XRCC5	P13010	X-ray repair cross-complementing protein 5 OS=Homo sapiens GN=XRCC5 PE=1 SV=3	1h	rep1	0.0205512	0.0361229	0.0677024	0.286785	no_hit	Human
XRCC5	P13010	X-ray repair cross-complementing protein 5 OS=Homo sapiens GN=XRCC5 PE=1 SV=3	3h	rep1	0.00811227	0.0289346	0.200214	0.339903	no_hit	Human
XRCC5	P13010	X-ray repair cross-complementing protein 5 OS=Homo sapiens GN=XRCC5 PE=1 SV=3	0.5h	rep2	0.0427439	0.0427439	0.0988874	0.477029	no_hit	Human
XRCC5	P13010	X-ray repair cross-complementing protein 5 OS=Homo sapiens GN=XRCC5 PE=1 SV=3	1h	rep2	0.0361229	0.0361229	0.0677024	0.286785	no_hit	Human
XRCC5	P13010	X-ray repair cross-complementing protein 5 OS=Homo sapiens GN=XRCC5 PE=1 SV=3	3h	rep2	0.0289346	0.0289346	0.200214	0.339902	no_hit	Human
XRCC5	P13010	X-ray repair cross-complementing protein 5 OS=Homo sapiens GN=XRCC5 PE=1 SV=3	0.5h	rep3	0.045351	0.0427439	0.0988874	0.477029	no_hit	Human
XRCC5	P13010	X-ray repair cross-complementing protein 5 OS=Homo sapiens GN=XRCC5 PE=1 SV=3	1h	rep3	0.0490664	0.0361229	0.0677024	0.286785	no_hit	Human
XRCC5	P13010	X-ray repair cross-complementing protein 5 OS=Homo sapiens GN=XRCC5 PE=1 SV=3	3h	rep3	0.0331785	0.0289346	0.200214	0.339902	no_hit	Human
XRCC6	P12956	X-ray repair cross-complementing protein 6 OS=Homo sapiens GN=XRCC6 PE=1 SV=2	0.5h	rep1	-0.0202972	0.0466373	0.248301	0.65924	no_hit	Human
XRCC6	P12956	X-ray repair cross-complementing protein 6 OS=Homo sapiens GN=XRCC6 PE=1 SV=2	1h	rep1	-0.00536157	0.0204179	0.392478	0.655257	no_hit	Human
XRCC6	P12956	X-ray repair cross-complementing protein 6 OS=Homo sapiens GN=XRCC6 PE=1 SV=2	3h	rep1	-0.0136129	0.0450516	0.162451	0.295437	no_hit	Human
XRCC6	P12956	X-ray repair cross-complementing protein 6 OS=Homo sapiens GN=XRCC6 PE=1 SV=2	0.5h	rep2	0.0493237	0.0466373	0.248301	0.65924	no_hit	Human
XRCC6	P12956	X-ray repair cross-complementing protein 6 OS=Homo sapiens GN=XRCC6 PE=1 SV=2	1h	rep2	0.0399499	0.0204179	0.392478	0.655257	no_hit	Human
XRCC6	P12956	X-ray repair cross-complementing protein 6 OS=Homo sapiens GN=XRCC6 PE=1 SV=2	3h	rep2	0.0619089	0.0450516	0.162451	0.295437	no_hit	Human
XRCC6	P12956	X-ray repair cross-complementing protein 6 OS=Homo sapiens GN=XRCC6 PE=1 SV=2	0.5h	rep3	0.0466374	0.0466374	0.248301	0.65924	no_hit	Human
XRCC6	P12956	X-ray repair cross-complementing protein 6 OS=Homo sapiens GN=XRCC6 PE=1 SV=2	1h	rep3	0.0204179	0.0204179	0.392478	0.655257	no_hit	Human
XRCC6	P12956	X-ray repair cross-complementing protein 6 OS=Homo sapiens GN=XRCC6 PE=1 SV=2	3h	rep3	0.0450516	0.0450516	0.162451	0.295437	no_hit	Human
XRN1	Q8IZH2|Q8IZH2-2	5'-3' exoribonuclease 1 OS=Homo sapiens GN=XRN1 PE=1 SV=1|Isoform 2 of 5'-3' exoribonuclease 1 OS=Homo sapiens GN=XRN1	0.5h	rep1	0.00615718	0.0109988	0.613011	0.874966	no_hit	Human
XRN1	Q8IZH2|Q8IZH2-2	5'-3' exoribonuclease 1 OS=Homo sapiens GN=XRN1 PE=1 SV=1|Isoform 2 of 5'-3' exoribonuclease 1 OS=Homo sapiens GN=XRN1	1h	rep1	0.0758719	0.0269911	0.188408	0.469036	no_hit	Human
XRN1	Q8IZH2|Q8IZH2-2	5'-3' exoribonuclease 1 OS=Homo sapiens GN=XRN1 PE=1 SV=1|Isoform 2 of 5'-3' exoribonuclease 1 OS=Homo sapiens GN=XRN1	3h	rep1	0.0552344	0.0184439	0.234082	0.379785	no_hit	Human
XRN1	Q8IZH2|Q8IZH2-2	5'-3' exoribonuclease 1 OS=Homo sapiens GN=XRN1 PE=1 SV=1|Isoform 2 of 5'-3' exoribonuclease 1 OS=Homo sapiens GN=XRN1	0.5h	rep2	0.0171906	0.0109988	0.613011	0.874966	no_hit	Human
XRN1	Q8IZH2|Q8IZH2-2	5'-3' exoribonuclease 1 OS=Homo sapiens GN=XRN1 PE=1 SV=1|Isoform 2 of 5'-3' exoribonuclease 1 OS=Homo sapiens GN=XRN1	1h	rep2	-0.00935802	0.0269911	0.188408	0.469036	no_hit	Human
XRN1	Q8IZH2|Q8IZH2-2	5'-3' exoribonuclease 1 OS=Homo sapiens GN=XRN1 PE=1 SV=1|Isoform 2 of 5'-3' exoribonuclease 1 OS=Homo sapiens GN=XRN1	3h	rep2	0.0100819	0.0184439	0.234082	0.379785	no_hit	Human
XRN1	Q8IZH2|Q8IZH2-2	5'-3' exoribonuclease 1 OS=Homo sapiens GN=XRN1 PE=1 SV=1|Isoform 2 of 5'-3' exoribonuclease 1 OS=Homo sapiens GN=XRN1	0.5h	rep3	0.0109988	0.0109988	0.613011	0.874966	no_hit	Human
XRN1	Q8IZH2|Q8IZH2-2	5'-3' exoribonuclease 1 OS=Homo sapiens GN=XRN1 PE=1 SV=1|Isoform 2 of 5'-3' exoribonuclease 1 OS=Homo sapiens GN=XRN1	1h	rep3	0.0269911	0.0269911	0.188408	0.469036	no_hit	Human
XRN1	Q8IZH2|Q8IZH2-2	5'-3' exoribonuclease 1 OS=Homo sapiens GN=XRN1 PE=1 SV=1|Isoform 2 of 5'-3' exoribonuclease 1 OS=Homo sapiens GN=XRN1	3h	rep3	0.0184439	0.0184439	0.234082	0.379785	no_hit	Human
XRN2	Q9H0D6	5'-3' exoribonuclease 2 OS=Homo sapiens GN=XRN2 PE=1 SV=1	0.5h	rep1	-0.00494761	0.0672333	0.0812292	0.440369	no_hit	Human
XRN2	Q9H0D6	5'-3' exoribonuclease 2 OS=Homo sapiens GN=XRN2 PE=1 SV=1	1h	rep1	0.0380987	0.0590947	0.0528116	0.249473	no_hit	Human
XRN2	Q9H0D6	5'-3' exoribonuclease 2 OS=Homo sapiens GN=XRN2 PE=1 SV=1	3h	rep1	0.0619787	0.0619787	0.0472562	0.125298	no_hit	Human
XRN2	Q9H0D6	5'-3' exoribonuclease 2 OS=Homo sapiens GN=XRN2 PE=1 SV=1	0.5h	rep2	0.0807772	0.0672333	0.0812292	0.440369	no_hit	Human
XRN2	Q9H0D6	5'-3' exoribonuclease 2 OS=Homo sapiens GN=XRN2 PE=1 SV=1	1h	rep2	0.0653982	0.0590947	0.0528116	0.249473	no_hit	Human
XRN2	Q9H0D6	5'-3' exoribonuclease 2 OS=Homo sapiens GN=XRN2 PE=1 SV=1	3h	rep2	0.0847244	0.0619787	0.0472562	0.125298	no_hit	Human
XRN2	Q9H0D6	5'-3' exoribonuclease 2 OS=Homo sapiens GN=XRN2 PE=1 SV=1	0.5h	rep3	0.0672333	0.0672333	0.0812292	0.440369	no_hit	Human
XRN2	Q9H0D6	5'-3' exoribonuclease 2 OS=Homo sapiens GN=XRN2 PE=1 SV=1	1h	rep3	0.0590947	0.0590947	0.0528116	0.249473	no_hit	Human
XRN2	Q9H0D6	5'-3' exoribonuclease 2 OS=Homo sapiens GN=XRN2 PE=1 SV=1	3h	rep3	0.0208994	0.0619787	0.0472562	0.125298	no_hit	Human
XXYLT1	Q8NBI6	Xyloside xylosyltransferase 1 OS=Homo sapiens GN=XXYLT1 PE=1 SV=1	0.5h	rep1	0.0761539	-0.0714949	0.205782	0.614061	no_hit	Human
XXYLT1	Q8NBI6	Xyloside xylosyltransferase 1 OS=Homo sapiens GN=XXYLT1 PE=1 SV=1	1h	rep1	0.236879	0.0238838	0.197367	0.479805	no_hit	Human
XXYLT1	Q8NBI6	Xyloside xylosyltransferase 1 OS=Homo sapiens GN=XXYLT1 PE=1 SV=1	3h	rep1	0.183398	-0.0239408	0.712032	0.808061	no_hit	Human
XXYLT1	Q8NBI6	Xyloside xylosyltransferase 1 OS=Homo sapiens GN=XXYLT1 PE=1 SV=1	0.5h	rep2	-0.0714949	-0.0714949	0.205782	0.614061	no_hit	Human
XXYLT1	Q8NBI6	Xyloside xylosyltransferase 1 OS=Homo sapiens GN=XXYLT1 PE=1 SV=1	1h	rep2	0.0238838	0.0238838	0.197367	0.479805	no_hit	Human
XXYLT1	Q8NBI6	Xyloside xylosyltransferase 1 OS=Homo sapiens GN=XXYLT1 PE=1 SV=1	3h	rep2	-0.0239408	-0.0239408	0.712032	0.808061	no_hit	Human
XXYLT1	Q8NBI6	Xyloside xylosyltransferase 1 OS=Homo sapiens GN=XXYLT1 PE=1 SV=1	0.5h	rep3	-0.225902	-0.0714948	0.205782	0.614061	no_hit	Human
XXYLT1	Q8NBI6	Xyloside xylosyltransferase 1 OS=Homo sapiens GN=XXYLT1 PE=1 SV=1	1h	rep3	-0.0349191	0.0238838	0.197367	0.479805	no_hit	Human
XXYLT1	Q8NBI6	Xyloside xylosyltransferase 1 OS=Homo sapiens GN=XXYLT1 PE=1 SV=1	3h	rep3	-0.0977746	-0.0239408	0.712032	0.808061	no_hit	Human
YARS	P54577	Tyrosine--tRNA ligase, cytoplasmic OS=Homo sapiens GN=YARS PE=1 SV=4	0.5h	rep1	-0.00223691	-0.00223691	0.995891	0.999523	no_hit	Human
YARS	P54577	Tyrosine--tRNA ligase, cytoplasmic OS=Homo sapiens GN=YARS PE=1 SV=4	1h	rep1	-0.0387718	-0.0229982	0.416075	0.670692	no_hit	Human
YARS	P54577	Tyrosine--tRNA ligase, cytoplasmic OS=Homo sapiens GN=YARS PE=1 SV=4	3h	rep1	-0.0487817	-0.0406152	0.0666894	0.158165	no_hit	Human
YARS	P54577	Tyrosine--tRNA ligase, cytoplasmic OS=Homo sapiens GN=YARS PE=1 SV=4	0.5h	rep2	-0.0245195	-0.00223691	0.995891	0.999523	no_hit	Human
YARS	P54577	Tyrosine--tRNA ligase, cytoplasmic OS=Homo sapiens GN=YARS PE=1 SV=4	1h	rep2	-0.0229982	-0.0229982	0.416075	0.670692	no_hit	Human
YARS	P54577	Tyrosine--tRNA ligase, cytoplasmic OS=Homo sapiens GN=YARS PE=1 SV=4	3h	rep2	-0.0406152	-0.0406152	0.0666894	0.158165	no_hit	Human
YARS	P54577	Tyrosine--tRNA ligase, cytoplasmic OS=Homo sapiens GN=YARS PE=1 SV=4	0.5h	rep3	0.0270506	-0.00223691	0.995891	0.999523	no_hit	Human
YARS	P54577	Tyrosine--tRNA ligase, cytoplasmic OS=Homo sapiens GN=YARS PE=1 SV=4	1h	rep3	0.0143715	-0.0229982	0.416075	0.670692	no_hit	Human
YARS	P54577	Tyrosine--tRNA ligase, cytoplasmic OS=Homo sapiens GN=YARS PE=1 SV=4	3h	rep3	-0.0270231	-0.0406152	0.0666894	0.158165	no_hit	Human
YARS2	Q9Y2Z4	Tyrosine--tRNA ligase, mitochondrial OS=Homo sapiens GN=YARS2 PE=1 SV=2	0.5h	rep1	-0.0579306	0.0605321	0.470161	0.807324	no_hit	Human
YARS2	Q9Y2Z4	Tyrosine--tRNA ligase, mitochondrial OS=Homo sapiens GN=YARS2 PE=1 SV=2	1h	rep1	-0.0909722	0.0355513	0.856705	0.934332	no_hit	Human
YARS2	Q9Y2Z4	Tyrosine--tRNA ligase, mitochondrial OS=Homo sapiens GN=YARS2 PE=1 SV=2	3h	rep1	-0.116908	0.0148722	0.652736	0.764181	no_hit	Human
YARS2	Q9Y2Z4	Tyrosine--tRNA ligase, mitochondrial OS=Homo sapiens GN=YARS2 PE=1 SV=2	0.5h	rep2	0.0605321	0.0605321	0.470161	0.807324	no_hit	Human
YARS2	Q9Y2Z4	Tyrosine--tRNA ligase, mitochondrial OS=Homo sapiens GN=YARS2 PE=1 SV=2	1h	rep2	0.0355513	0.0355513	0.856705	0.934332	no_hit	Human
YARS2	Q9Y2Z4	Tyrosine--tRNA ligase, mitochondrial OS=Homo sapiens GN=YARS2 PE=1 SV=2	3h	rep2	0.0148722	0.0148722	0.652736	0.764181	no_hit	Human
YARS2	Q9Y2Z4	Tyrosine--tRNA ligase, mitochondrial OS=Homo sapiens GN=YARS2 PE=1 SV=2	0.5h	rep3	0.0718518	0.0605321	0.470161	0.807324	no_hit	Human
YARS2	Q9Y2Z4	Tyrosine--tRNA ligase, mitochondrial OS=Homo sapiens GN=YARS2 PE=1 SV=2	1h	rep3	0.0737591	0.0355513	0.856705	0.934332	no_hit	Human
YARS2	Q9Y2Z4	Tyrosine--tRNA ligase, mitochondrial OS=Homo sapiens GN=YARS2 PE=1 SV=2	3h	rep3	0.0561006	0.0148722	0.652736	0.764181	no_hit	Human
YBEY	P58557	Putative ribonuclease OS=Homo sapiens GN=YBEY PE=1 SV=2	0.5h	rep1	-0.0402591	0.0263987	0.654091	0.890304	no_hit	Human
YBEY	P58557	Putative ribonuclease OS=Homo sapiens GN=YBEY PE=1 SV=2	1h	rep1	-0.0311063	-0.0129172	0.477168	0.717878	no_hit	Human
YBEY	P58557	Putative ribonuclease OS=Homo sapiens GN=YBEY PE=1 SV=2	3h	rep1	-0.0360634	-0.038805	0.0852346	0.187997	no_hit	Human
YBEY	P58557	Putative ribonuclease OS=Homo sapiens GN=YBEY PE=1 SV=2	0.5h	rep2	0.0449656	0.0263987	0.654091	0.890304	no_hit	Human
YBEY	P58557	Putative ribonuclease OS=Homo sapiens GN=YBEY PE=1 SV=2	1h	rep2	-0.00578635	-0.0129172	0.477168	0.717878	no_hit	Human
YBEY	P58557	Putative ribonuclease OS=Homo sapiens GN=YBEY PE=1 SV=2	3h	rep2	-0.0554302	-0.0388049	0.0852346	0.187997	no_hit	Human
YBEY	P58557	Putative ribonuclease OS=Homo sapiens GN=YBEY PE=1 SV=2	0.5h	rep3	0.0263987	0.0263987	0.654091	0.890304	no_hit	Human
YBEY	P58557	Putative ribonuclease OS=Homo sapiens GN=YBEY PE=1 SV=2	1h	rep3	-0.0129172	-0.0129172	0.477168	0.717878	no_hit	Human
YBEY	P58557	Putative ribonuclease OS=Homo sapiens GN=YBEY PE=1 SV=2	3h	rep3	-0.0388049	-0.0388049	0.0852346	0.187997	no_hit	Human
YBX1	A0A087X1S2|P67809	Nuclease-sensitive element-binding protein 1 OS=Homo sapiens GN=YBX1 PE=1 SV=2|Nuclease-sensitive element-binding protein 1 OS=Homo sapiens GN=YBX1 PE=1 SV=3	0.5h	rep1	-0.124864	-0.0515042	0.0163574	0.2218	no_hit	Human
YBX1	A0A087X1S2|P67809	Nuclease-sensitive element-binding protein 1 OS=Homo sapiens GN=YBX1 PE=1 SV=2|Nuclease-sensitive element-binding protein 1 OS=Homo sapiens GN=YBX1 PE=1 SV=3	1h	rep1	-0.0355955	-0.0355955	0.142122	0.414991	no_hit	Human
YBX1	A0A087X1S2|P67809	Nuclease-sensitive element-binding protein 1 OS=Homo sapiens GN=YBX1 PE=1 SV=2|Nuclease-sensitive element-binding protein 1 OS=Homo sapiens GN=YBX1 PE=1 SV=3	3h	rep1	-0.0177159	-0.0177159	0.728768	0.819766	no_hit	Human
YBX1	A0A087X1S2|P67809	Nuclease-sensitive element-binding protein 1 OS=Homo sapiens GN=YBX1 PE=1 SV=2|Nuclease-sensitive element-binding protein 1 OS=Homo sapiens GN=YBX1 PE=1 SV=3	0.5h	rep2	-0.0400718	-0.0515042	0.0163574	0.2218	no_hit	Human
YBX1	A0A087X1S2|P67809	Nuclease-sensitive element-binding protein 1 OS=Homo sapiens GN=YBX1 PE=1 SV=2|Nuclease-sensitive element-binding protein 1 OS=Homo sapiens GN=YBX1 PE=1 SV=3	1h	rep2	-0.0127806	-0.0355955	0.142122	0.414991	no_hit	Human
YBX1	A0A087X1S2|P67809	Nuclease-sensitive element-binding protein 1 OS=Homo sapiens GN=YBX1 PE=1 SV=2|Nuclease-sensitive element-binding protein 1 OS=Homo sapiens GN=YBX1 PE=1 SV=3	3h	rep2	0.0260017	-0.0177159	0.728768	0.819766	no_hit	Human
YBX1	A0A087X1S2|P67809	Nuclease-sensitive element-binding protein 1 OS=Homo sapiens GN=YBX1 PE=1 SV=2|Nuclease-sensitive element-binding protein 1 OS=Homo sapiens GN=YBX1 PE=1 SV=3	0.5h	rep3	-0.0515042	-0.0515042	0.0163574	0.2218	no_hit	Human
YBX1	A0A087X1S2|P67809	Nuclease-sensitive element-binding protein 1 OS=Homo sapiens GN=YBX1 PE=1 SV=2|Nuclease-sensitive element-binding protein 1 OS=Homo sapiens GN=YBX1 PE=1 SV=3	1h	rep3	-0.069187	-0.0355955	0.142122	0.414991	no_hit	Human
YBX1	A0A087X1S2|P67809	Nuclease-sensitive element-binding protein 1 OS=Homo sapiens GN=YBX1 PE=1 SV=2|Nuclease-sensitive element-binding protein 1 OS=Homo sapiens GN=YBX1 PE=1 SV=3	3h	rep3	-0.034352	-0.0177159	0.728768	0.819766	no_hit	Human
YBX3	P16989|P16989-2	Y-box-binding protein 3 OS=Homo sapiens GN=YBX3 PE=1 SV=4|Isoform 2 of Y-box-binding protein 3 OS=Homo sapiens GN=YBX3	0.5h	rep1	-0.154999	-0.0937897	0.0308705	0.299215	no_hit	Human
YBX3	P16989|P16989-2	Y-box-binding protein 3 OS=Homo sapiens GN=YBX3 PE=1 SV=4|Isoform 2 of Y-box-binding protein 3 OS=Homo sapiens GN=YBX3	1h	rep1	0.00542938	-0.0522285	0.300742	0.584134	no_hit	Human
YBX3	P16989|P16989-2	Y-box-binding protein 3 OS=Homo sapiens GN=YBX3 PE=1 SV=4|Isoform 2 of Y-box-binding protein 3 OS=Homo sapiens GN=YBX3	3h	rep1	-0.0294558	-0.0294558	0.505861	0.639999	no_hit	Human
YBX3	P16989|P16989-2	Y-box-binding protein 3 OS=Homo sapiens GN=YBX3 PE=1 SV=4|Isoform 2 of Y-box-binding protein 3 OS=Homo sapiens GN=YBX3	0.5h	rep2	-0.0359308	-0.0937897	0.0308705	0.299215	no_hit	Human
YBX3	P16989|P16989-2	Y-box-binding protein 3 OS=Homo sapiens GN=YBX3 PE=1 SV=4|Isoform 2 of Y-box-binding protein 3 OS=Homo sapiens GN=YBX3	1h	rep2	-0.0522285	-0.0522285	0.300742	0.584134	no_hit	Human
YBX3	P16989|P16989-2	Y-box-binding protein 3 OS=Homo sapiens GN=YBX3 PE=1 SV=4|Isoform 2 of Y-box-binding protein 3 OS=Homo sapiens GN=YBX3	3h	rep2	-0.0681334	-0.0294558	0.505861	0.639999	no_hit	Human
YBX3	P16989|P16989-2	Y-box-binding protein 3 OS=Homo sapiens GN=YBX3 PE=1 SV=4|Isoform 2 of Y-box-binding protein 3 OS=Homo sapiens GN=YBX3	0.5h	rep3	-0.0937897	-0.0937897	0.0308705	0.299215	no_hit	Human
YBX3	P16989|P16989-2	Y-box-binding protein 3 OS=Homo sapiens GN=YBX3 PE=1 SV=4|Isoform 2 of Y-box-binding protein 3 OS=Homo sapiens GN=YBX3	1h	rep3	-0.074808	-0.0522285	0.300742	0.584134	no_hit	Human
YBX3	P16989|P16989-2	Y-box-binding protein 3 OS=Homo sapiens GN=YBX3 PE=1 SV=4|Isoform 2 of Y-box-binding protein 3 OS=Homo sapiens GN=YBX3	3h	rep3	0.0209127	-0.0294558	0.505861	0.639999	no_hit	Human
YEATS2	Q9ULM3	YEATS domain-containing protein 2 OS=Homo sapiens GN=YEATS2 PE=1 SV=2	0.5h	rep1	0.0318257	0.0318257	0.0975625	0.472817	no_hit	Human
YEATS2	Q9ULM3	YEATS domain-containing protein 2 OS=Homo sapiens GN=YEATS2 PE=1 SV=2	1h	rep1	0.0262315	0.0262315	0.141748	0.414474	no_hit	Human
YEATS2	Q9ULM3	YEATS domain-containing protein 2 OS=Homo sapiens GN=YEATS2 PE=1 SV=2	3h	rep1	0.127663	0.124745	0.00819855	0.0385892	no_hit	Human
YEATS2	Q9ULM3	YEATS domain-containing protein 2 OS=Homo sapiens GN=YEATS2 PE=1 SV=2	0.5h	rep2	0.0951932	0.0318257	0.0975625	0.472817	no_hit	Human
YEATS2	Q9ULM3	YEATS domain-containing protein 2 OS=Homo sapiens GN=YEATS2 PE=1 SV=2	1h	rep2	0.0970097	0.0262315	0.141748	0.414474	no_hit	Human
YEATS2	Q9ULM3	YEATS domain-containing protein 2 OS=Homo sapiens GN=YEATS2 PE=1 SV=2	3h	rep2	0.124745	0.124745	0.00819855	0.0385892	no_hit	Human
YEATS2	Q9ULM3	YEATS domain-containing protein 2 OS=Homo sapiens GN=YEATS2 PE=1 SV=2	0.5h	rep3	0.0219808	0.0318257	0.0975624	0.472817	no_hit	Human
YEATS2	Q9ULM3	YEATS domain-containing protein 2 OS=Homo sapiens GN=YEATS2 PE=1 SV=2	1h	rep3	0.00644925	0.0262315	0.141748	0.414475	no_hit	Human
YEATS2	Q9ULM3	YEATS domain-containing protein 2 OS=Homo sapiens GN=YEATS2 PE=1 SV=2	3h	rep3	0.0214778	0.124745	0.00819855	0.0385892	no_hit	Human
YEATS4	F8W0J4|O95619	YEATS domain-containing protein 4 OS=Homo sapiens GN=YEATS4 PE=1 SV=1|YEATS domain-containing protein 4 OS=Homo sapiens GN=YEATS4 PE=1 SV=1	0.5h	rep1	-0.0052786	-0.00269832	0.847339	0.953552	no_hit	Human
YEATS4	F8W0J4|O95619	YEATS domain-containing protein 4 OS=Homo sapiens GN=YEATS4 PE=1 SV=1|YEATS domain-containing protein 4 OS=Homo sapiens GN=YEATS4 PE=1 SV=1	1h	rep1	-0.105124	-0.0725812	0.0122728	0.120744	no_hit	Human
YEATS4	F8W0J4|O95619	YEATS domain-containing protein 4 OS=Homo sapiens GN=YEATS4 PE=1 SV=1|YEATS domain-containing protein 4 OS=Homo sapiens GN=YEATS4 PE=1 SV=1	3h	rep1	-0.034539	-0.034539	0.0956002	0.203238	no_hit	Human
YEATS4	F8W0J4|O95619	YEATS domain-containing protein 4 OS=Homo sapiens GN=YEATS4 PE=1 SV=1|YEATS domain-containing protein 4 OS=Homo sapiens GN=YEATS4 PE=1 SV=1	0.5h	rep2	-0.00269832	-0.00269832	0.847339	0.953552	no_hit	Human
YEATS4	F8W0J4|O95619	YEATS domain-containing protein 4 OS=Homo sapiens GN=YEATS4 PE=1 SV=1|YEATS domain-containing protein 4 OS=Homo sapiens GN=YEATS4 PE=1 SV=1	1h	rep2	-0.0330738	-0.0725812	0.0122728	0.120744	no_hit	Human
YEATS4	F8W0J4|O95619	YEATS domain-containing protein 4 OS=Homo sapiens GN=YEATS4 PE=1 SV=1|YEATS domain-containing protein 4 OS=Homo sapiens GN=YEATS4 PE=1 SV=1	3h	rep2	-0.0205898	-0.034539	0.0956002	0.203238	no_hit	Human
YEATS4	F8W0J4|O95619	YEATS domain-containing protein 4 OS=Homo sapiens GN=YEATS4 PE=1 SV=1|YEATS domain-containing protein 4 OS=Homo sapiens GN=YEATS4 PE=1 SV=1	0.5h	rep3	0.0212236	-0.00269832	0.847339	0.953552	no_hit	Human
YEATS4	F8W0J4|O95619	YEATS domain-containing protein 4 OS=Homo sapiens GN=YEATS4 PE=1 SV=1|YEATS domain-containing protein 4 OS=Homo sapiens GN=YEATS4 PE=1 SV=1	1h	rep3	-0.0725812	-0.0725812	0.0122728	0.120744	no_hit	Human
YEATS4	F8W0J4|O95619	YEATS domain-containing protein 4 OS=Homo sapiens GN=YEATS4 PE=1 SV=1|YEATS domain-containing protein 4 OS=Homo sapiens GN=YEATS4 PE=1 SV=1	3h	rep3	-0.0698171	-0.034539	0.0956002	0.203238	no_hit	Human
YES1	J3QRU1|P07947	Tyrosine-protein kinase OS=Homo sapiens GN=YES1 PE=1 SV=1|Tyrosine-protein kinase Yes OS=Homo sapiens GN=YES1 PE=1 SV=3	0.5h	rep1	0.0428337	0.0428337	0.0620157	0.393807	no_hit	Human
YES1	J3QRU1|P07947	Tyrosine-protein kinase OS=Homo sapiens GN=YES1 PE=1 SV=1|Tyrosine-protein kinase Yes OS=Homo sapiens GN=YES1 PE=1 SV=3	1h	rep1	0.00932035	0.00932035	0.351881	0.625168	no_hit	Human
YES1	J3QRU1|P07947	Tyrosine-protein kinase OS=Homo sapiens GN=YES1 PE=1 SV=1|Tyrosine-protein kinase Yes OS=Homo sapiens GN=YES1 PE=1 SV=3	3h	rep1	0.00685317	0.00685317	0.78624	0.861457	no_hit	Human
YES1	J3QRU1|P07947	Tyrosine-protein kinase OS=Homo sapiens GN=YES1 PE=1 SV=1|Tyrosine-protein kinase Yes OS=Homo sapiens GN=YES1 PE=1 SV=3	0.5h	rep2	0.030868	0.0428337	0.0620157	0.393807	no_hit	Human
YES1	J3QRU1|P07947	Tyrosine-protein kinase OS=Homo sapiens GN=YES1 PE=1 SV=1|Tyrosine-protein kinase Yes OS=Homo sapiens GN=YES1 PE=1 SV=3	1h	rep2	0.00255853	0.00932035	0.351881	0.625168	no_hit	Human
YES1	J3QRU1|P07947	Tyrosine-protein kinase OS=Homo sapiens GN=YES1 PE=1 SV=1|Tyrosine-protein kinase Yes OS=Homo sapiens GN=YES1 PE=1 SV=3	3h	rep2	-0.0348548	0.00685317	0.78624	0.861457	no_hit	Human
YES1	J3QRU1|P07947	Tyrosine-protein kinase OS=Homo sapiens GN=YES1 PE=1 SV=1|Tyrosine-protein kinase Yes OS=Homo sapiens GN=YES1 PE=1 SV=3	0.5h	rep3	0.0525514	0.0428337	0.0620157	0.393807	no_hit	Human
YES1	J3QRU1|P07947	Tyrosine-protein kinase OS=Homo sapiens GN=YES1 PE=1 SV=1|Tyrosine-protein kinase Yes OS=Homo sapiens GN=YES1 PE=1 SV=3	1h	rep3	0.0460818	0.00932035	0.351881	0.625167	no_hit	Human
YES1	J3QRU1|P07947	Tyrosine-protein kinase OS=Homo sapiens GN=YES1 PE=1 SV=1|Tyrosine-protein kinase Yes OS=Homo sapiens GN=YES1 PE=1 SV=3	3h	rep3	0.0444795	0.00685317	0.78624	0.861457	no_hit	Human
YIF1A	A6NGW1|O95070	Protein YIF1A OS=Homo sapiens GN=YIF1A PE=1 SV=1|Protein YIF1A OS=Homo sapiens GN=YIF1A PE=1 SV=2	0.5h	rep1	-0.0577492	0.0840355	0.560296	0.851653	no_hit	Human
YIF1A	A6NGW1|O95070	Protein YIF1A OS=Homo sapiens GN=YIF1A PE=1 SV=1|Protein YIF1A OS=Homo sapiens GN=YIF1A PE=1 SV=2	1h	rep1	-0.218495	-0.121033	0.201303	0.484268	no_hit	Human
YIF1A	A6NGW1|O95070	Protein YIF1A OS=Homo sapiens GN=YIF1A PE=1 SV=1|Protein YIF1A OS=Homo sapiens GN=YIF1A PE=1 SV=2	3h	rep1	-0.324546	-0.118456	0.117225	0.233735	no_hit	Human
YIF1A	A6NGW1|O95070	Protein YIF1A OS=Homo sapiens GN=YIF1A PE=1 SV=1|Protein YIF1A OS=Homo sapiens GN=YIF1A PE=1 SV=2	0.5h	rep2	0.0937795	0.0840355	0.560296	0.851653	no_hit	Human
YIF1A	A6NGW1|O95070	Protein YIF1A OS=Homo sapiens GN=YIF1A PE=1 SV=1|Protein YIF1A OS=Homo sapiens GN=YIF1A PE=1 SV=2	1h	rep2	0.0652925	-0.121033	0.201303	0.484268	no_hit	Human
YIF1A	A6NGW1|O95070	Protein YIF1A OS=Homo sapiens GN=YIF1A PE=1 SV=1|Protein YIF1A OS=Homo sapiens GN=YIF1A PE=1 SV=2	3h	rep2	0.0979525	-0.118456	0.117225	0.233735	no_hit	Human
YIF1A	A6NGW1|O95070	Protein YIF1A OS=Homo sapiens GN=YIF1A PE=1 SV=1|Protein YIF1A OS=Homo sapiens GN=YIF1A PE=1 SV=2	0.5h	rep3	0.0840356	0.0840356	0.560296	0.851653	no_hit	Human
YIF1A	A6NGW1|O95070	Protein YIF1A OS=Homo sapiens GN=YIF1A PE=1 SV=1|Protein YIF1A OS=Homo sapiens GN=YIF1A PE=1 SV=2	1h	rep3	-0.121033	-0.121033	0.201303	0.484268	no_hit	Human
YIF1A	A6NGW1|O95070	Protein YIF1A OS=Homo sapiens GN=YIF1A PE=1 SV=1|Protein YIF1A OS=Homo sapiens GN=YIF1A PE=1 SV=2	3h	rep3	-0.118456	-0.118456	0.117225	0.233735	no_hit	Human
YIPF4	H7C0D5|Q9BSR8	Protein YIPF4 (Fragment) OS=Homo sapiens GN=YIPF4 PE=1 SV=1|Protein YIPF4 OS=Homo sapiens GN=YIPF4 PE=1 SV=1	0.5h	rep1	-0.14778	-0.0191103	0.64621	0.887898	no_hit	Human
YIPF4	H7C0D5|Q9BSR8	Protein YIPF4 (Fragment) OS=Homo sapiens GN=YIPF4 PE=1 SV=1|Protein YIPF4 OS=Homo sapiens GN=YIPF4 PE=1 SV=1	1h	rep1	-0.204416	-0.0879138	0.894599	0.954604	no_hit	Human
YIPF4	H7C0D5|Q9BSR8	Protein YIPF4 (Fragment) OS=Homo sapiens GN=YIPF4 PE=1 SV=1|Protein YIPF4 OS=Homo sapiens GN=YIPF4 PE=1 SV=1	3h	rep1	-0.239519	0.0966016	0.57472	0.700558	no_hit	Human
YIPF4	H7C0D5|Q9BSR8	Protein YIPF4 (Fragment) OS=Homo sapiens GN=YIPF4 PE=1 SV=1|Protein YIPF4 OS=Homo sapiens GN=YIPF4 PE=1 SV=1	0.5h	rep2	-0.0191103	-0.0191103	0.64621	0.887898	no_hit	Human
YIPF4	H7C0D5|Q9BSR8	Protein YIPF4 (Fragment) OS=Homo sapiens GN=YIPF4 PE=1 SV=1|Protein YIPF4 OS=Homo sapiens GN=YIPF4 PE=1 SV=1	1h	rep2	0.336802	-0.0879138	0.894599	0.954604	no_hit	Human
YIPF4	H7C0D5|Q9BSR8	Protein YIPF4 (Fragment) OS=Homo sapiens GN=YIPF4 PE=1 SV=1|Protein YIPF4 OS=Homo sapiens GN=YIPF4 PE=1 SV=1	3h	rep2	0.332989	0.0966016	0.57472	0.700558	no_hit	Human
YIPF4	H7C0D5|Q9BSR8	Protein YIPF4 (Fragment) OS=Homo sapiens GN=YIPF4 PE=1 SV=1|Protein YIPF4 OS=Homo sapiens GN=YIPF4 PE=1 SV=1	0.5h	rep3	0.0118927	-0.0191103	0.64621	0.887898	no_hit	Human
YIPF4	H7C0D5|Q9BSR8	Protein YIPF4 (Fragment) OS=Homo sapiens GN=YIPF4 PE=1 SV=1|Protein YIPF4 OS=Homo sapiens GN=YIPF4 PE=1 SV=1	1h	rep3	-0.0879138	-0.0879138	0.894599	0.954604	no_hit	Human
YIPF4	H7C0D5|Q9BSR8	Protein YIPF4 (Fragment) OS=Homo sapiens GN=YIPF4 PE=1 SV=1|Protein YIPF4 OS=Homo sapiens GN=YIPF4 PE=1 SV=1	3h	rep3	0.0966016	0.0966016	0.57472	0.700558	no_hit	Human
YIPF6	Q96EC8	Protein YIPF6 OS=Homo sapiens GN=YIPF6 PE=1 SV=2	0.5h	rep1	0.0442983	0.0442983	0.915592	0.979205	no_hit	Human
YIPF6	Q96EC8	Protein YIPF6 OS=Homo sapiens GN=YIPF6 PE=1 SV=2	1h	rep1	-0.00568261	-0.0557301	0.0807978	0.314531	no_hit	Human
YIPF6	Q96EC8	Protein YIPF6 OS=Homo sapiens GN=YIPF6 PE=1 SV=2	3h	rep1	0.064271	0.064271	0.0736889	0.169898	no_hit	Human
YIPF6	Q96EC8	Protein YIPF6 OS=Homo sapiens GN=YIPF6 PE=1 SV=2	0.5h	rep2	0.0678218	0.0442983	0.915592	0.979205	no_hit	Human
YIPF6	Q96EC8	Protein YIPF6 OS=Homo sapiens GN=YIPF6 PE=1 SV=2	1h	rep2	-0.0557301	-0.0557301	0.0807978	0.314531	no_hit	Human
YIPF6	Q96EC8	Protein YIPF6 OS=Homo sapiens GN=YIPF6 PE=1 SV=2	3h	rep2	0.176352	0.064271	0.0736889	0.169898	no_hit	Human
YIPF6	Q96EC8	Protein YIPF6 OS=Homo sapiens GN=YIPF6 PE=1 SV=2	0.5h	rep3	-0.0991932	0.0442984	0.915592	0.979205	no_hit	Human
YIPF6	Q96EC8	Protein YIPF6 OS=Homo sapiens GN=YIPF6 PE=1 SV=2	1h	rep3	-0.172845	-0.0557301	0.0807978	0.314531	no_hit	Human
YIPF6	Q96EC8	Protein YIPF6 OS=Homo sapiens GN=YIPF6 PE=1 SV=2	3h	rep3	0.000498362	0.064271	0.0736889	0.169898	no_hit	Human
YKT6	O15498	Synaptobrevin homolog YKT6 OS=Homo sapiens GN=YKT6 PE=1 SV=1	0.5h	rep1	0.0611411	0.0446754	0.484857	0.817938	no_hit	Human
YKT6	O15498	Synaptobrevin homolog YKT6 OS=Homo sapiens GN=YKT6 PE=1 SV=1	1h	rep1	0.0368376	0.0368376	0.407571	0.665743	no_hit	Human
YKT6	O15498	Synaptobrevin homolog YKT6 OS=Homo sapiens GN=YKT6 PE=1 SV=1	3h	rep1	0.0247562	0.0276995	0.178292	0.31505	no_hit	Human
YKT6	O15498	Synaptobrevin homolog YKT6 OS=Homo sapiens GN=YKT6 PE=1 SV=1	0.5h	rep2	-0.0419589	0.0446754	0.484857	0.817938	no_hit	Human
YKT6	O15498	Synaptobrevin homolog YKT6 OS=Homo sapiens GN=YKT6 PE=1 SV=1	1h	rep2	-0.00578211	0.0368376	0.407571	0.665743	no_hit	Human
YKT6	O15498	Synaptobrevin homolog YKT6 OS=Homo sapiens GN=YKT6 PE=1 SV=1	3h	rep2	0.0757793	0.0276995	0.178292	0.315051	no_hit	Human
YKT6	O15498	Synaptobrevin homolog YKT6 OS=Homo sapiens GN=YKT6 PE=1 SV=1	0.5h	rep3	0.0446754	0.0446754	0.484857	0.817938	no_hit	Human
YKT6	O15498	Synaptobrevin homolog YKT6 OS=Homo sapiens GN=YKT6 PE=1 SV=1	1h	rep3	0.0451193	0.0368376	0.407571	0.665743	no_hit	Human
YKT6	O15498	Synaptobrevin homolog YKT6 OS=Homo sapiens GN=YKT6 PE=1 SV=1	3h	rep3	0.0276995	0.0276995	0.178292	0.315051	no_hit	Human
YLPM1	P49750-4	Isoform 4 of YLP motif-containing protein 1 OS=Homo sapiens GN=YLPM1	0.5h	rep1	-0.0150571	0.0017353	0.254475	0.665041	no_hit	Human
YLPM1	P49750-4	Isoform 4 of YLP motif-containing protein 1 OS=Homo sapiens GN=YLPM1	1h	rep1	0.00727182	0.0217757	0.497422	0.732556	no_hit	Human
YLPM1	P49750-4	Isoform 4 of YLP motif-containing protein 1 OS=Homo sapiens GN=YLPM1	3h	rep1	0.0391338	0.0395405	0.0636627	0.153483	no_hit	Human
YLPM1	P49750-4	Isoform 4 of YLP motif-containing protein 1 OS=Homo sapiens GN=YLPM1	0.5h	rep2	0.113686	0.0017353	0.254475	0.665041	no_hit	Human
YLPM1	P49750-4	Isoform 4 of YLP motif-containing protein 1 OS=Homo sapiens GN=YLPM1	1h	rep2	0.0217757	0.0217757	0.497422	0.732556	no_hit	Human
YLPM1	P49750-4	Isoform 4 of YLP motif-containing protein 1 OS=Homo sapiens GN=YLPM1	3h	rep2	0.0961948	0.0395405	0.0636627	0.153483	no_hit	Human
YLPM1	P49750-4	Isoform 4 of YLP motif-containing protein 1 OS=Homo sapiens GN=YLPM1	0.5h	rep3	0.0017353	0.0017353	0.254475	0.665041	no_hit	Human
YLPM1	P49750-4	Isoform 4 of YLP motif-containing protein 1 OS=Homo sapiens GN=YLPM1	1h	rep3	0.0291827	0.0217757	0.497422	0.732557	no_hit	Human
YLPM1	P49750-4	Isoform 4 of YLP motif-containing protein 1 OS=Homo sapiens GN=YLPM1	3h	rep3	0.0395405	0.0395405	0.0636627	0.153483	no_hit	Human
YME1L1	Q96TA2|Q96TA2-2|Q96TA2-3	ATP-dependent zinc metalloprotease YME1L1 OS=Homo sapiens GN=YME1L1 PE=1 SV=2|Isoform 2 of ATP-dependent zinc metalloprotease YME1L1 OS=Homo sapiens GN=YME1L1|Isoform 3 of ATP-dependent zinc metalloprotease YME1L1 OS=Homo sapiens GN=YME1L1	0.5h	rep1	0.0160292	0.0383541	0.113824	0.50317	no_hit	Human
YME1L1	Q96TA2|Q96TA2-2|Q96TA2-3	ATP-dependent zinc metalloprotease YME1L1 OS=Homo sapiens GN=YME1L1 PE=1 SV=2|Isoform 2 of ATP-dependent zinc metalloprotease YME1L1 OS=Homo sapiens GN=YME1L1|Isoform 3 of ATP-dependent zinc metalloprotease YME1L1 OS=Homo sapiens GN=YME1L1	1h	rep1	0.0388175	0.0199389	0.264455	0.54956	no_hit	Human
YME1L1	Q96TA2|Q96TA2-2|Q96TA2-3	ATP-dependent zinc metalloprotease YME1L1 OS=Homo sapiens GN=YME1L1 PE=1 SV=2|Isoform 2 of ATP-dependent zinc metalloprotease YME1L1 OS=Homo sapiens GN=YME1L1|Isoform 3 of ATP-dependent zinc metalloprotease YME1L1 OS=Homo sapiens GN=YME1L1	3h	rep1	0.0858425	0.0436826	0.0200538	0.0701039	no_hit	Human
YME1L1	Q96TA2|Q96TA2-2|Q96TA2-3	ATP-dependent zinc metalloprotease YME1L1 OS=Homo sapiens GN=YME1L1 PE=1 SV=2|Isoform 2 of ATP-dependent zinc metalloprotease YME1L1 OS=Homo sapiens GN=YME1L1|Isoform 3 of ATP-dependent zinc metalloprotease YME1L1 OS=Homo sapiens GN=YME1L1	0.5h	rep2	0.0383541	0.0383541	0.113824	0.50317	no_hit	Human
YME1L1	Q96TA2|Q96TA2-2|Q96TA2-3	ATP-dependent zinc metalloprotease YME1L1 OS=Homo sapiens GN=YME1L1 PE=1 SV=2|Isoform 2 of ATP-dependent zinc metalloprotease YME1L1 OS=Homo sapiens GN=YME1L1|Isoform 3 of ATP-dependent zinc metalloprotease YME1L1 OS=Homo sapiens GN=YME1L1	1h	rep2	0.0123636	0.0199389	0.264455	0.54956	no_hit	Human
YME1L1	Q96TA2|Q96TA2-2|Q96TA2-3	ATP-dependent zinc metalloprotease YME1L1 OS=Homo sapiens GN=YME1L1 PE=1 SV=2|Isoform 2 of ATP-dependent zinc metalloprotease YME1L1 OS=Homo sapiens GN=YME1L1|Isoform 3 of ATP-dependent zinc metalloprotease YME1L1 OS=Homo sapiens GN=YME1L1	3h	rep2	0.0400884	0.0436826	0.0200538	0.0701039	no_hit	Human
YME1L1	Q96TA2|Q96TA2-2|Q96TA2-3	ATP-dependent zinc metalloprotease YME1L1 OS=Homo sapiens GN=YME1L1 PE=1 SV=2|Isoform 2 of ATP-dependent zinc metalloprotease YME1L1 OS=Homo sapiens GN=YME1L1|Isoform 3 of ATP-dependent zinc metalloprotease YME1L1 OS=Homo sapiens GN=YME1L1	0.5h	rep3	0.0504667	0.0383541	0.113824	0.50317	no_hit	Human
YME1L1	Q96TA2|Q96TA2-2|Q96TA2-3	ATP-dependent zinc metalloprotease YME1L1 OS=Homo sapiens GN=YME1L1 PE=1 SV=2|Isoform 2 of ATP-dependent zinc metalloprotease YME1L1 OS=Homo sapiens GN=YME1L1|Isoform 3 of ATP-dependent zinc metalloprotease YME1L1 OS=Homo sapiens GN=YME1L1	1h	rep3	0.0199389	0.0199389	0.264455	0.54956	no_hit	Human
YME1L1	Q96TA2|Q96TA2-2|Q96TA2-3	ATP-dependent zinc metalloprotease YME1L1 OS=Homo sapiens GN=YME1L1 PE=1 SV=2|Isoform 2 of ATP-dependent zinc metalloprotease YME1L1 OS=Homo sapiens GN=YME1L1|Isoform 3 of ATP-dependent zinc metalloprotease YME1L1 OS=Homo sapiens GN=YME1L1	3h	rep3	0.0436826	0.0436826	0.0200538	0.0701039	no_hit	Human
YOD1	Q5VVQ6|Q5VVQ6-2	Ubiquitin thioesterase OTU1 OS=Homo sapiens GN=YOD1 PE=1 SV=1|Isoform 2 of Ubiquitin thioesterase OTU1 OS=Homo sapiens GN=YOD1	0.5h	rep1	-0.0821975	-0.0475071	0.0671283	0.405252	no_hit	Human
YOD1	Q5VVQ6|Q5VVQ6-2	Ubiquitin thioesterase OTU1 OS=Homo sapiens GN=YOD1 PE=1 SV=1|Isoform 2 of Ubiquitin thioesterase OTU1 OS=Homo sapiens GN=YOD1	1h	rep1	-0.0481197	0.00308751	0.833539	0.923435	no_hit	Human
YOD1	Q5VVQ6|Q5VVQ6-2	Ubiquitin thioesterase OTU1 OS=Homo sapiens GN=YOD1 PE=1 SV=1|Isoform 2 of Ubiquitin thioesterase OTU1 OS=Homo sapiens GN=YOD1	3h	rep1	-0.0170986	0.0629232	0.0761572	0.173082	no_hit	Human
YOD1	Q5VVQ6|Q5VVQ6-2	Ubiquitin thioesterase OTU1 OS=Homo sapiens GN=YOD1 PE=1 SV=1|Isoform 2 of Ubiquitin thioesterase OTU1 OS=Homo sapiens GN=YOD1	0.5h	rep2	-0.0239672	-0.0475071	0.0671283	0.405252	no_hit	Human
YOD1	Q5VVQ6|Q5VVQ6-2	Ubiquitin thioesterase OTU1 OS=Homo sapiens GN=YOD1 PE=1 SV=1|Isoform 2 of Ubiquitin thioesterase OTU1 OS=Homo sapiens GN=YOD1	1h	rep2	0.00308751	0.00308751	0.833539	0.923435	no_hit	Human
YOD1	Q5VVQ6|Q5VVQ6-2	Ubiquitin thioesterase OTU1 OS=Homo sapiens GN=YOD1 PE=1 SV=1|Isoform 2 of Ubiquitin thioesterase OTU1 OS=Homo sapiens GN=YOD1	3h	rep2	0.0629233	0.0629233	0.0761572	0.173081	no_hit	Human
YOD1	Q5VVQ6|Q5VVQ6-2	Ubiquitin thioesterase OTU1 OS=Homo sapiens GN=YOD1 PE=1 SV=1|Isoform 2 of Ubiquitin thioesterase OTU1 OS=Homo sapiens GN=YOD1	0.5h	rep3	-0.0475071	-0.0475071	0.0671283	0.405251	no_hit	Human
YOD1	Q5VVQ6|Q5VVQ6-2	Ubiquitin thioesterase OTU1 OS=Homo sapiens GN=YOD1 PE=1 SV=1|Isoform 2 of Ubiquitin thioesterase OTU1 OS=Homo sapiens GN=YOD1	1h	rep3	0.029136	0.00308751	0.833539	0.923435	no_hit	Human
YOD1	Q5VVQ6|Q5VVQ6-2	Ubiquitin thioesterase OTU1 OS=Homo sapiens GN=YOD1 PE=1 SV=1|Isoform 2 of Ubiquitin thioesterase OTU1 OS=Homo sapiens GN=YOD1	3h	rep3	0.102037	0.0629233	0.0761572	0.173081	no_hit	Human
YRDC	Q86U90	YrdC domain-containing protein, mitochondrial OS=Homo sapiens GN=YRDC PE=1 SV=1	0.5h	rep1	0.193787	-0.0470881	0.71942	0.910229	no_hit	Human
YRDC	Q86U90	YrdC domain-containing protein, mitochondrial OS=Homo sapiens GN=YRDC PE=1 SV=1	1h	rep1	0.181577	0.010025	0.9125	0.961357	no_hit	Human
YRDC	Q86U90	YrdC domain-containing protein, mitochondrial OS=Homo sapiens GN=YRDC PE=1 SV=1	3h	rep1	0.298026	0.0770018	0.199002	0.338504	no_hit	Human
YRDC	Q86U90	YrdC domain-containing protein, mitochondrial OS=Homo sapiens GN=YRDC PE=1 SV=1	0.5h	rep2	-0.0700938	-0.0470881	0.71942	0.910229	no_hit	Human
YRDC	Q86U90	YrdC domain-containing protein, mitochondrial OS=Homo sapiens GN=YRDC PE=1 SV=1	1h	rep2	-0.214952	0.010025	0.9125	0.961357	no_hit	Human
YRDC	Q86U90	YrdC domain-containing protein, mitochondrial OS=Homo sapiens GN=YRDC PE=1 SV=1	3h	rep2	-0.087913	0.0770018	0.199002	0.338504	no_hit	Human
YRDC	Q86U90	YrdC domain-containing protein, mitochondrial OS=Homo sapiens GN=YRDC PE=1 SV=1	0.5h	rep3	-0.0470881	-0.0470881	0.71942	0.910229	no_hit	Human
YRDC	Q86U90	YrdC domain-containing protein, mitochondrial OS=Homo sapiens GN=YRDC PE=1 SV=1	1h	rep3	0.010025	0.010025	0.9125	0.961357	no_hit	Human
YRDC	Q86U90	YrdC domain-containing protein, mitochondrial OS=Homo sapiens GN=YRDC PE=1 SV=1	3h	rep3	0.0770018	0.0770018	0.199002	0.338504	no_hit	Human
YTHDC1	J3QR07|Q96MU7	YTH domain-containing protein 1 OS=Homo sapiens GN=YTHDC1 PE=1 SV=1|YTH domain-containing protein 1 OS=Homo sapiens GN=YTHDC1 PE=1 SV=3	0.5h	rep1	0.0976034	0.0912011	0.016569	0.222365	no_hit	Human
YTHDC1	J3QR07|Q96MU7	YTH domain-containing protein 1 OS=Homo sapiens GN=YTHDC1 PE=1 SV=1|YTH domain-containing protein 1 OS=Homo sapiens GN=YTHDC1 PE=1 SV=3	1h	rep1	0.117383	0.0855052	0.00297145	0.0500082	no_hit	Human
YTHDC1	J3QR07|Q96MU7	YTH domain-containing protein 1 OS=Homo sapiens GN=YTHDC1 PE=1 SV=1|YTH domain-containing protein 1 OS=Homo sapiens GN=YTHDC1 PE=1 SV=3	3h	rep1	0.154551	0.164041	5.5009e-05	0.00105464	no_hit	Human
YTHDC1	J3QR07|Q96MU7	YTH domain-containing protein 1 OS=Homo sapiens GN=YTHDC1 PE=1 SV=1|YTH domain-containing protein 1 OS=Homo sapiens GN=YTHDC1 PE=1 SV=3	0.5h	rep2	0.0148874	0.0912011	0.016569	0.222365	no_hit	Human
YTHDC1	J3QR07|Q96MU7	YTH domain-containing protein 1 OS=Homo sapiens GN=YTHDC1 PE=1 SV=1|YTH domain-containing protein 1 OS=Homo sapiens GN=YTHDC1 PE=1 SV=3	1h	rep2	0.0781569	0.0855052	0.00297145	0.0500082	no_hit	Human
YTHDC1	J3QR07|Q96MU7	YTH domain-containing protein 1 OS=Homo sapiens GN=YTHDC1 PE=1 SV=1|YTH domain-containing protein 1 OS=Homo sapiens GN=YTHDC1 PE=1 SV=3	3h	rep2	0.164041	0.164041	5.5009e-05	0.00105464	no_hit	Human
YTHDC1	J3QR07|Q96MU7	YTH domain-containing protein 1 OS=Homo sapiens GN=YTHDC1 PE=1 SV=1|YTH domain-containing protein 1 OS=Homo sapiens GN=YTHDC1 PE=1 SV=3	0.5h	rep3	0.0912011	0.0912011	0.016569	0.222365	no_hit	Human
YTHDC1	J3QR07|Q96MU7	YTH domain-containing protein 1 OS=Homo sapiens GN=YTHDC1 PE=1 SV=1|YTH domain-containing protein 1 OS=Homo sapiens GN=YTHDC1 PE=1 SV=3	1h	rep3	0.0855052	0.0855052	0.00297145	0.0500082	no_hit	Human
YTHDC1	J3QR07|Q96MU7	YTH domain-containing protein 1 OS=Homo sapiens GN=YTHDC1 PE=1 SV=1|YTH domain-containing protein 1 OS=Homo sapiens GN=YTHDC1 PE=1 SV=3	3h	rep3	0.185786	0.164041	5.5009e-05	0.00105464	no_hit	Human
YTHDC2	Q9H6S0	Probable ATP-dependent RNA helicase YTHDC2 OS=Homo sapiens GN=YTHDC2 PE=1 SV=2	0.5h	rep1	0.0304946	0.0250224	0.900303	0.973619	no_hit	Human
YTHDC2	Q9H6S0	Probable ATP-dependent RNA helicase YTHDC2 OS=Homo sapiens GN=YTHDC2 PE=1 SV=2	1h	rep1	0.012109	0.0262637	0.289486	0.57241	no_hit	Human
YTHDC2	Q9H6S0	Probable ATP-dependent RNA helicase YTHDC2 OS=Homo sapiens GN=YTHDC2 PE=1 SV=2	3h	rep1	0.0486783	0.00499385	0.697327	0.796545	no_hit	Human
YTHDC2	Q9H6S0	Probable ATP-dependent RNA helicase YTHDC2 OS=Homo sapiens GN=YTHDC2 PE=1 SV=2	0.5h	rep2	-0.0440861	0.0250224	0.900303	0.973619	no_hit	Human
YTHDC2	Q9H6S0	Probable ATP-dependent RNA helicase YTHDC2 OS=Homo sapiens GN=YTHDC2 PE=1 SV=2	1h	rep2	0.0262637	0.0262637	0.289486	0.57241	no_hit	Human
YTHDC2	Q9H6S0	Probable ATP-dependent RNA helicase YTHDC2 OS=Homo sapiens GN=YTHDC2 PE=1 SV=2	3h	rep2	-0.0893067	0.00499385	0.697327	0.796545	no_hit	Human
YTHDC2	Q9H6S0	Probable ATP-dependent RNA helicase YTHDC2 OS=Homo sapiens GN=YTHDC2 PE=1 SV=2	0.5h	rep3	0.0250224	0.0250224	0.900303	0.973619	no_hit	Human
YTHDC2	Q9H6S0	Probable ATP-dependent RNA helicase YTHDC2 OS=Homo sapiens GN=YTHDC2 PE=1 SV=2	1h	rep3	0.0616283	0.0262637	0.289486	0.57241	no_hit	Human
YTHDC2	Q9H6S0	Probable ATP-dependent RNA helicase YTHDC2 OS=Homo sapiens GN=YTHDC2 PE=1 SV=2	3h	rep3	0.00499385	0.00499385	0.697327	0.796545	no_hit	Human
YTHDF1	Q9BYJ9	YTH domain-containing family protein 1 OS=Homo sapiens GN=YTHDF1 PE=1 SV=1	0.5h	rep1	0.0548601	0.0548601	0.0669853	0.405252	no_hit	Human
YTHDF1	Q9BYJ9	YTH domain-containing family protein 1 OS=Homo sapiens GN=YTHDF1 PE=1 SV=1	1h	rep1	0.00740639	0.0923511	0.125257	0.385072	no_hit	Human
YTHDF1	Q9BYJ9	YTH domain-containing family protein 1 OS=Homo sapiens GN=YTHDF1 PE=1 SV=1	3h	rep1	-0.0416118	0.0819173	0.205691	0.346059	no_hit	Human
YTHDF1	Q9BYJ9	YTH domain-containing family protein 1 OS=Homo sapiens GN=YTHDF1 PE=1 SV=1	0.5h	rep2	0.0137444	0.0548601	0.0669853	0.405252	no_hit	Human
YTHDF1	Q9BYJ9	YTH domain-containing family protein 1 OS=Homo sapiens GN=YTHDF1 PE=1 SV=1	1h	rep2	0.0923511	0.0923511	0.125257	0.385072	no_hit	Human
YTHDF1	Q9BYJ9	YTH domain-containing family protein 1 OS=Homo sapiens GN=YTHDF1 PE=1 SV=1	3h	rep2	0.0819173	0.0819173	0.205691	0.346059	no_hit	Human
YTHDF1	Q9BYJ9	YTH domain-containing family protein 1 OS=Homo sapiens GN=YTHDF1 PE=1 SV=1	0.5h	rep3	0.172074	0.0548601	0.0669853	0.405251	no_hit	Human
YTHDF1	Q9BYJ9	YTH domain-containing family protein 1 OS=Homo sapiens GN=YTHDF1 PE=1 SV=1	1h	rep3	0.0952693	0.0923511	0.125257	0.385072	no_hit	Human
YTHDF1	Q9BYJ9	YTH domain-containing family protein 1 OS=Homo sapiens GN=YTHDF1 PE=1 SV=1	3h	rep3	0.116913	0.0819173	0.205691	0.346059	no_hit	Human
YTHDF2	Q9Y5A9	YTH domain-containing family protein 2 OS=Homo sapiens GN=YTHDF2 PE=1 SV=2	0.5h	rep1	-0.0685152	-0.0679743	0.0997171	0.477948	no_hit	Human
YTHDF2	Q9Y5A9	YTH domain-containing family protein 2 OS=Homo sapiens GN=YTHDF2 PE=1 SV=2	1h	rep1	-0.10016	-0.0288273	0.0937166	0.336891	no_hit	Human
YTHDF2	Q9Y5A9	YTH domain-containing family protein 2 OS=Homo sapiens GN=YTHDF2 PE=1 SV=2	3h	rep1	-0.114186	-0.0726359	0.0240579	0.0791444	no_hit	Human
YTHDF2	Q9Y5A9	YTH domain-containing family protein 2 OS=Homo sapiens GN=YTHDF2 PE=1 SV=2	0.5h	rep2	-0.0679743	-0.0679743	0.0997171	0.477948	no_hit	Human
YTHDF2	Q9Y5A9	YTH domain-containing family protein 2 OS=Homo sapiens GN=YTHDF2 PE=1 SV=2	1h	rep2	-0.0288273	-0.0288273	0.0937166	0.336891	no_hit	Human
YTHDF2	Q9Y5A9	YTH domain-containing family protein 2 OS=Homo sapiens GN=YTHDF2 PE=1 SV=2	3h	rep2	-0.0248139	-0.0726359	0.0240578	0.0791444	no_hit	Human
YTHDF2	Q9Y5A9	YTH domain-containing family protein 2 OS=Homo sapiens GN=YTHDF2 PE=1 SV=2	0.5h	rep3	-0.00634336	-0.0679744	0.0997171	0.477948	no_hit	Human
YTHDF2	Q9Y5A9	YTH domain-containing family protein 2 OS=Homo sapiens GN=YTHDF2 PE=1 SV=2	1h	rep3	-0.0169024	-0.0288273	0.0937166	0.33689	no_hit	Human
YTHDF2	Q9Y5A9	YTH domain-containing family protein 2 OS=Homo sapiens GN=YTHDF2 PE=1 SV=2	3h	rep3	-0.0726359	-0.0726359	0.0240578	0.0791444	no_hit	Human
YTHDF3	A0A087X0Q1|Q7Z739	YTH domain-containing family protein 3 OS=Homo sapiens GN=YTHDF3 PE=1 SV=1|YTH domain-containing family protein 3 OS=Homo sapiens GN=YTHDF3 PE=1 SV=1	0.5h	rep1	-0.0449448	-0.0470908	0.00858414	0.156005	no_hit	Human
YTHDF3	A0A087X0Q1|Q7Z739	YTH domain-containing family protein 3 OS=Homo sapiens GN=YTHDF3 PE=1 SV=1|YTH domain-containing family protein 3 OS=Homo sapiens GN=YTHDF3 PE=1 SV=1	1h	rep1	-0.0210428	-0.0197085	0.328499	0.605448	no_hit	Human
YTHDF3	A0A087X0Q1|Q7Z739	YTH domain-containing family protein 3 OS=Homo sapiens GN=YTHDF3 PE=1 SV=1|YTH domain-containing family protein 3 OS=Homo sapiens GN=YTHDF3 PE=1 SV=1	3h	rep1	0.0107628	0.00211851	0.815145	0.882414	no_hit	Human
YTHDF3	A0A087X0Q1|Q7Z739	YTH domain-containing family protein 3 OS=Homo sapiens GN=YTHDF3 PE=1 SV=1|YTH domain-containing family protein 3 OS=Homo sapiens GN=YTHDF3 PE=1 SV=1	0.5h	rep2	-0.0470908	-0.0470908	0.00858414	0.156005	no_hit	Human
YTHDF3	A0A087X0Q1|Q7Z739	YTH domain-containing family protein 3 OS=Homo sapiens GN=YTHDF3 PE=1 SV=1|YTH domain-containing family protein 3 OS=Homo sapiens GN=YTHDF3 PE=1 SV=1	1h	rep2	-0.0116323	-0.0197085	0.328499	0.605448	no_hit	Human
YTHDF3	A0A087X0Q1|Q7Z739	YTH domain-containing family protein 3 OS=Homo sapiens GN=YTHDF3 PE=1 SV=1|YTH domain-containing family protein 3 OS=Homo sapiens GN=YTHDF3 PE=1 SV=1	3h	rep2	0.00211851	0.00211851	0.815145	0.882414	no_hit	Human
YTHDF3	A0A087X0Q1|Q7Z739	YTH domain-containing family protein 3 OS=Homo sapiens GN=YTHDF3 PE=1 SV=1|YTH domain-containing family protein 3 OS=Homo sapiens GN=YTHDF3 PE=1 SV=1	0.5h	rep3	-0.079213	-0.0470908	0.00858414	0.156005	no_hit	Human
YTHDF3	A0A087X0Q1|Q7Z739	YTH domain-containing family protein 3 OS=Homo sapiens GN=YTHDF3 PE=1 SV=1|YTH domain-containing family protein 3 OS=Homo sapiens GN=YTHDF3 PE=1 SV=1	1h	rep3	-0.0197085	-0.0197085	0.328499	0.605448	no_hit	Human
YTHDF3	A0A087X0Q1|Q7Z739	YTH domain-containing family protein 3 OS=Homo sapiens GN=YTHDF3 PE=1 SV=1|YTH domain-containing family protein 3 OS=Homo sapiens GN=YTHDF3 PE=1 SV=1	3h	rep3	-0.000690321	0.00211851	0.815145	0.882414	no_hit	Human
YWHAB	P31946|P31946-2	14-3-3protein beta/alpha OS=Homo sapiens GN=YWHAB PE=1 SV=3|Isoform Short of 14-3-3 protein beta/alpha OS=Homo sapiens GN=YWHAB	0.5h	rep1	0.110757	0.0564731	0.0364183	0.329781	no_hit	Human
YWHAB	P31946|P31946-2	14-3-3protein beta/alpha OS=Homo sapiens GN=YWHAB PE=1 SV=3|Isoform Short of 14-3-3 protein beta/alpha OS=Homo sapiens GN=YWHAB	1h	rep1	0.0873655	0.0873655	0.0146754	0.134638	no_hit	Human
YWHAB	P31946|P31946-2	14-3-3protein beta/alpha OS=Homo sapiens GN=YWHAB PE=1 SV=3|Isoform Short of 14-3-3 protein beta/alpha OS=Homo sapiens GN=YWHAB	3h	rep1	0.0657415	0.0657415	0.108447	0.221667	no_hit	Human
YWHAB	P31946|P31946-2	14-3-3protein beta/alpha OS=Homo sapiens GN=YWHAB PE=1 SV=3|Isoform Short of 14-3-3 protein beta/alpha OS=Homo sapiens GN=YWHAB	0.5h	rep2	0.0388092	0.0564731	0.0364183	0.329781	no_hit	Human
YWHAB	P31946|P31946-2	14-3-3protein beta/alpha OS=Homo sapiens GN=YWHAB PE=1 SV=3|Isoform Short of 14-3-3 protein beta/alpha OS=Homo sapiens GN=YWHAB	1h	rep2	0.0245295	0.0873655	0.0146754	0.134638	no_hit	Human
YWHAB	P31946|P31946-2	14-3-3protein beta/alpha OS=Homo sapiens GN=YWHAB PE=1 SV=3|Isoform Short of 14-3-3 protein beta/alpha OS=Homo sapiens GN=YWHAB	3h	rep2	-0.0088311	0.0657415	0.108447	0.221667	no_hit	Human
YWHAB	P31946|P31946-2	14-3-3protein beta/alpha OS=Homo sapiens GN=YWHAB PE=1 SV=3|Isoform Short of 14-3-3 protein beta/alpha OS=Homo sapiens GN=YWHAB	0.5h	rep3	0.0564731	0.0564731	0.0364183	0.329781	no_hit	Human
YWHAB	P31946|P31946-2	14-3-3protein beta/alpha OS=Homo sapiens GN=YWHAB PE=1 SV=3|Isoform Short of 14-3-3 protein beta/alpha OS=Homo sapiens GN=YWHAB	1h	rep3	0.141463	0.0873655	0.0146754	0.134638	no_hit	Human
YWHAB	P31946|P31946-2	14-3-3protein beta/alpha OS=Homo sapiens GN=YWHAB PE=1 SV=3|Isoform Short of 14-3-3 protein beta/alpha OS=Homo sapiens GN=YWHAB	3h	rep3	0.0921774	0.0657415	0.108447	0.221667	no_hit	Human
YWHAE	P62258	14-3-3 protein epsilon OS=Homo sapiens GN=YWHAE PE=1 SV=1	0.5h	rep1	0.215816	-0.0693987	0.962206	0.99303	no_hit	Human
YWHAE	P62258	14-3-3 protein epsilon OS=Homo sapiens GN=YWHAE PE=1 SV=1	1h	rep1	0.0714359	-0.112612	0.370005	0.638918	no_hit	Human
YWHAE	P62258	14-3-3 protein epsilon OS=Homo sapiens GN=YWHAE PE=1 SV=1	3h	rep1	-0.0216627	-0.29616	0.00626309	0.0328138	no_hit	Human
YWHAE	P62258	14-3-3 protein epsilon OS=Homo sapiens GN=YWHAE PE=1 SV=1	0.5h	rep2	-0.0693987	-0.0693987	0.962206	0.99303	no_hit	Human
YWHAE	P62258	14-3-3 protein epsilon OS=Homo sapiens GN=YWHAE PE=1 SV=1	1h	rep2	-0.140785	-0.112612	0.370005	0.638918	no_hit	Human
YWHAE	P62258	14-3-3 protein epsilon OS=Homo sapiens GN=YWHAE PE=1 SV=1	3h	rep2	-0.373167	-0.29616	0.00626309	0.0328138	no_hit	Human
YWHAE	P62258	14-3-3 protein epsilon OS=Homo sapiens GN=YWHAE PE=1 SV=1	0.5h	rep3	-0.137033	-0.0693987	0.962206	0.99303	no_hit	Human
YWHAE	P62258	14-3-3 protein epsilon OS=Homo sapiens GN=YWHAE PE=1 SV=1	1h	rep3	-0.112612	-0.112612	0.370005	0.638918	no_hit	Human
YWHAE	P62258	14-3-3 protein epsilon OS=Homo sapiens GN=YWHAE PE=1 SV=1	3h	rep3	-0.29616	-0.29616	0.00626309	0.0328138	no_hit	Human
YWHAG	P61981	14-3-3 protein gamma OS=Homo sapiens GN=YWHAG PE=1 SV=2	0.5h	rep1	0.0238198	0.0312009	0.21932	0.62455	no_hit	Human
YWHAG	P61981	14-3-3 protein gamma OS=Homo sapiens GN=YWHAG PE=1 SV=2	1h	rep1	0.0216549	0.0536366	0.0279519	0.18449	no_hit	Human
YWHAG	P61981	14-3-3 protein gamma OS=Homo sapiens GN=YWHAG PE=1 SV=2	3h	rep1	0.0100263	0.0566346	0.0372939	0.106321	no_hit	Human
YWHAG	P61981	14-3-3 protein gamma OS=Homo sapiens GN=YWHAG PE=1 SV=2	0.5h	rep2	0.03295	0.0312009	0.21932	0.62455	no_hit	Human
YWHAG	P61981	14-3-3 protein gamma OS=Homo sapiens GN=YWHAG PE=1 SV=2	1h	rep2	0.0536366	0.0536366	0.0279519	0.18449	no_hit	Human
YWHAG	P61981	14-3-3 protein gamma OS=Homo sapiens GN=YWHAG PE=1 SV=2	3h	rep2	0.0566346	0.0566346	0.0372939	0.106321	no_hit	Human
YWHAG	P61981	14-3-3 protein gamma OS=Homo sapiens GN=YWHAG PE=1 SV=2	0.5h	rep3	0.0312009	0.0312009	0.21932	0.62455	no_hit	Human
YWHAG	P61981	14-3-3 protein gamma OS=Homo sapiens GN=YWHAG PE=1 SV=2	1h	rep3	0.0999756	0.0536366	0.0279519	0.18449	no_hit	Human
YWHAG	P61981	14-3-3 protein gamma OS=Homo sapiens GN=YWHAG PE=1 SV=2	3h	rep3	0.0967031	0.0566346	0.0372939	0.106321	no_hit	Human
YWHAH	Q04917	14-3-3 protein eta OS=Homo sapiens GN=YWHAH PE=1 SV=4	0.5h	rep1	0.0208297	0.014131	0.919177	0.980031	no_hit	Human
YWHAH	Q04917	14-3-3 protein eta OS=Homo sapiens GN=YWHAH PE=1 SV=4	1h	rep1	0.0328801	0.0328801	0.0975768	0.344613	no_hit	Human
YWHAH	Q04917	14-3-3 protein eta OS=Homo sapiens GN=YWHAH PE=1 SV=4	3h	rep1	0.058883	0.0557094	0.154581	0.285173	no_hit	Human
YWHAH	Q04917	14-3-3 protein eta OS=Homo sapiens GN=YWHAH PE=1 SV=4	0.5h	rep2	-0.0418917	0.014131	0.919177	0.980031	no_hit	Human
YWHAH	Q04917	14-3-3 protein eta OS=Homo sapiens GN=YWHAH PE=1 SV=4	1h	rep2	0.00339728	0.0328801	0.0975768	0.344613	no_hit	Human
YWHAH	Q04917	14-3-3 protein eta OS=Homo sapiens GN=YWHAH PE=1 SV=4	3h	rep2	-0.0110712	0.0557093	0.154581	0.285173	no_hit	Human
YWHAH	Q04917	14-3-3 protein eta OS=Homo sapiens GN=YWHAH PE=1 SV=4	0.5h	rep3	0.014131	0.014131	0.919177	0.980031	no_hit	Human
YWHAH	Q04917	14-3-3 protein eta OS=Homo sapiens GN=YWHAH PE=1 SV=4	1h	rep3	0.0869917	0.0328801	0.0975768	0.344613	no_hit	Human
YWHAH	Q04917	14-3-3 protein eta OS=Homo sapiens GN=YWHAH PE=1 SV=4	3h	rep3	0.0557093	0.0557093	0.154581	0.285173	no_hit	Human
YWHAQ	P27348	14-3-3 protein theta OS=Homo sapiens GN=YWHAQ PE=1 SV=1	0.5h	rep1	0.236282	-0.054603	0.57859	0.858319	no_hit	Human
YWHAQ	P27348	14-3-3 protein theta OS=Homo sapiens GN=YWHAQ PE=1 SV=1	1h	rep1	0.156007	-0.0823636	0.875657	0.944211	no_hit	Human
YWHAQ	P27348	14-3-3 protein theta OS=Homo sapiens GN=YWHAQ PE=1 SV=1	3h	rep1	0.126814	-0.197558	0.10661	0.218902	no_hit	Human
YWHAQ	P27348	14-3-3 protein theta OS=Homo sapiens GN=YWHAQ PE=1 SV=1	0.5h	rep2	-0.054603	-0.054603	0.57859	0.858319	no_hit	Human
YWHAQ	P27348	14-3-3 protein theta OS=Homo sapiens GN=YWHAQ PE=1 SV=1	1h	rep2	-0.106555	-0.0823636	0.875657	0.944211	no_hit	Human
YWHAQ	P27348	14-3-3 protein theta OS=Homo sapiens GN=YWHAQ PE=1 SV=1	3h	rep2	-0.197558	-0.197558	0.10661	0.218902	no_hit	Human
YWHAQ	P27348	14-3-3 protein theta OS=Homo sapiens GN=YWHAQ PE=1 SV=1	0.5h	rep3	-0.0638321	-0.054603	0.57859	0.858319	no_hit	Human
YWHAQ	P27348	14-3-3 protein theta OS=Homo sapiens GN=YWHAQ PE=1 SV=1	1h	rep3	-0.0823636	-0.0823636	0.875657	0.944211	no_hit	Human
YWHAQ	P27348	14-3-3 protein theta OS=Homo sapiens GN=YWHAQ PE=1 SV=1	3h	rep3	-0.29714	-0.197558	0.10661	0.218902	no_hit	Human
YWHAZ	P63104	14-3-3 protein zeta/delta OS=Homo sapiens GN=YWHAZ PE=1 SV=1	0.5h	rep1	0.0769233	0.0301642	0.226645	0.632672	no_hit	Human
YWHAZ	P63104	14-3-3 protein zeta/delta OS=Homo sapiens GN=YWHAZ PE=1 SV=1	1h	rep1	0.0933354	0.0450647	0.141695	0.414474	no_hit	Human
YWHAZ	P63104	14-3-3 protein zeta/delta OS=Homo sapiens GN=YWHAZ PE=1 SV=1	3h	rep1	0.0935303	-0.0244799	0.766476	0.848685	no_hit	Human
YWHAZ	P63104	14-3-3 protein zeta/delta OS=Homo sapiens GN=YWHAZ PE=1 SV=1	0.5h	rep2	0.0301642	0.0301642	0.226645	0.632672	no_hit	Human
YWHAZ	P63104	14-3-3 protein zeta/delta OS=Homo sapiens GN=YWHAZ PE=1 SV=1	1h	rep2	-0.00259882	0.0450647	0.141695	0.414474	no_hit	Human
YWHAZ	P63104	14-3-3 protein zeta/delta OS=Homo sapiens GN=YWHAZ PE=1 SV=1	3h	rep2	-0.0433191	-0.0244799	0.766475	0.848685	no_hit	Human
YWHAZ	P63104	14-3-3 protein zeta/delta OS=Homo sapiens GN=YWHAZ PE=1 SV=1	0.5h	rep3	0.00221193	0.0301642	0.226645	0.632672	no_hit	Human
YWHAZ	P63104	14-3-3 protein zeta/delta OS=Homo sapiens GN=YWHAZ PE=1 SV=1	1h	rep3	0.0450647	0.0450647	0.141695	0.414475	no_hit	Human
YWHAZ	P63104	14-3-3 protein zeta/delta OS=Homo sapiens GN=YWHAZ PE=1 SV=1	3h	rep3	-0.0244799	-0.0244799	0.766475	0.848685	no_hit	Human
YY1	P25490	Transcriptional repressor protein YY1 OS=Homo sapiens GN=YY1 PE=1 SV=2	0.5h	rep1	-0.119186	-0.00817145	0.281542	0.686669	no_hit	Human
YY1	P25490	Transcriptional repressor protein YY1 OS=Homo sapiens GN=YY1 PE=1 SV=2	1h	rep1	-0.00498638	0.0598901	0.085658	0.322219	no_hit	Human
YY1	P25490	Transcriptional repressor protein YY1 OS=Homo sapiens GN=YY1 PE=1 SV=2	3h	rep1	-0.00114386	0.180287	0.012184	0.0493893	no_hit	Human
YY1	P25490	Transcriptional repressor protein YY1 OS=Homo sapiens GN=YY1 PE=1 SV=2	0.5h	rep2	-0.00466145	-0.00817145	0.281542	0.686669	no_hit	Human
YY1	P25490	Transcriptional repressor protein YY1 OS=Homo sapiens GN=YY1 PE=1 SV=2	1h	rep2	0.168139	0.0598901	0.085658	0.322219	no_hit	Human
YY1	P25490	Transcriptional repressor protein YY1 OS=Homo sapiens GN=YY1 PE=1 SV=2	3h	rep2	0.184159	0.180287	0.0121841	0.0493893	no_hit	Human
YY1	P25490	Transcriptional repressor protein YY1 OS=Homo sapiens GN=YY1 PE=1 SV=2	0.5h	rep3	-0.00817145	-0.00817145	0.281542	0.686669	no_hit	Human
YY1	P25490	Transcriptional repressor protein YY1 OS=Homo sapiens GN=YY1 PE=1 SV=2	1h	rep3	0.0598901	0.0598901	0.085658	0.322219	no_hit	Human
YY1	P25490	Transcriptional repressor protein YY1 OS=Homo sapiens GN=YY1 PE=1 SV=2	3h	rep3	0.180287	0.180287	0.0121841	0.0493893	no_hit	Human
ZADH2	Q8N4Q0	Zinc-binding alcohol dehydrogenase domain-containing protein 2 OS=Homo sapiens GN=ZADH2 PE=1 SV=1	0.5h	rep1	0.0893782	0.0324647	0.21837	0.624393	no_hit	Human
ZADH2	Q8N4Q0	Zinc-binding alcohol dehydrogenase domain-containing protein 2 OS=Homo sapiens GN=ZADH2 PE=1 SV=1	1h	rep1	0.101573	0.0173879	0.310376	0.58923	no_hit	Human
ZADH2	Q8N4Q0	Zinc-binding alcohol dehydrogenase domain-containing protein 2 OS=Homo sapiens GN=ZADH2 PE=1 SV=1	3h	rep1	0.090564	-0.0174887	0.851982	0.903053	no_hit	Human
ZADH2	Q8N4Q0	Zinc-binding alcohol dehydrogenase domain-containing protein 2 OS=Homo sapiens GN=ZADH2 PE=1 SV=1	0.5h	rep2	0.0324647	0.0324647	0.21837	0.624393	no_hit	Human
ZADH2	Q8N4Q0	Zinc-binding alcohol dehydrogenase domain-containing protein 2 OS=Homo sapiens GN=ZADH2 PE=1 SV=1	1h	rep2	-0.0231141	0.0173879	0.310376	0.58923	no_hit	Human
ZADH2	Q8N4Q0	Zinc-binding alcohol dehydrogenase domain-containing protein 2 OS=Homo sapiens GN=ZADH2 PE=1 SV=1	3h	rep2	-0.0174887	-0.0174887	0.851982	0.903053	no_hit	Human
ZADH2	Q8N4Q0	Zinc-binding alcohol dehydrogenase domain-containing protein 2 OS=Homo sapiens GN=ZADH2 PE=1 SV=1	0.5h	rep3	-0.00376846	0.0324646	0.21837	0.624393	no_hit	Human
ZADH2	Q8N4Q0	Zinc-binding alcohol dehydrogenase domain-containing protein 2 OS=Homo sapiens GN=ZADH2 PE=1 SV=1	1h	rep3	0.0173879	0.0173879	0.310376	0.58923	no_hit	Human
ZADH2	Q8N4Q0	Zinc-binding alcohol dehydrogenase domain-containing protein 2 OS=Homo sapiens GN=ZADH2 PE=1 SV=1	3h	rep3	-0.0559772	-0.0174887	0.851982	0.903053	no_hit	Human
ZAK	Q9NYL2|Q9NYL2-2	Mitogen-activated protein kinase kinase kinase MLT OS=Homo sapiens GN=ZAK PE=1 SV=3|Isoform 2 of Mitogen-activated protein kinase kinase kinase MLT OS=Homo sapiens GN=ZAK	0.5h	rep1	0.029938	0.029938	0.948106	0.987051	no_hit	Human
ZAK	Q9NYL2|Q9NYL2-2	Mitogen-activated protein kinase kinase kinase MLT OS=Homo sapiens GN=ZAK PE=1 SV=3|Isoform 2 of Mitogen-activated protein kinase kinase kinase MLT OS=Homo sapiens GN=ZAK	1h	rep1	0.11182	-0.0188745	0.770555	0.898437	no_hit	Human
ZAK	Q9NYL2|Q9NYL2-2	Mitogen-activated protein kinase kinase kinase MLT OS=Homo sapiens GN=ZAK PE=1 SV=3|Isoform 2 of Mitogen-activated protein kinase kinase kinase MLT OS=Homo sapiens GN=ZAK	3h	rep1	0.158101	0.0381525	0.175994	0.31236	no_hit	Human
ZAK	Q9NYL2|Q9NYL2-2	Mitogen-activated protein kinase kinase kinase MLT OS=Homo sapiens GN=ZAK PE=1 SV=3|Isoform 2 of Mitogen-activated protein kinase kinase kinase MLT OS=Homo sapiens GN=ZAK	0.5h	rep2	0.0426546	0.029938	0.948106	0.987051	no_hit	Human
ZAK	Q9NYL2|Q9NYL2-2	Mitogen-activated protein kinase kinase kinase MLT OS=Homo sapiens GN=ZAK PE=1 SV=3|Isoform 2 of Mitogen-activated protein kinase kinase kinase MLT OS=Homo sapiens GN=ZAK	1h	rep2	-0.0561413	-0.0188745	0.770555	0.898437	no_hit	Human
ZAK	Q9NYL2|Q9NYL2-2	Mitogen-activated protein kinase kinase kinase MLT OS=Homo sapiens GN=ZAK PE=1 SV=3|Isoform 2 of Mitogen-activated protein kinase kinase kinase MLT OS=Homo sapiens GN=ZAK	3h	rep2	0.0381524	0.0381524	0.175994	0.31236	no_hit	Human
ZAK	Q9NYL2|Q9NYL2-2	Mitogen-activated protein kinase kinase kinase MLT OS=Homo sapiens GN=ZAK PE=1 SV=3|Isoform 2 of Mitogen-activated protein kinase kinase kinase MLT OS=Homo sapiens GN=ZAK	0.5h	rep3	-0.0807858	0.029938	0.948106	0.987051	no_hit	Human
ZAK	Q9NYL2|Q9NYL2-2	Mitogen-activated protein kinase kinase kinase MLT OS=Homo sapiens GN=ZAK PE=1 SV=3|Isoform 2 of Mitogen-activated protein kinase kinase kinase MLT OS=Homo sapiens GN=ZAK	1h	rep3	-0.0188745	-0.0188745	0.770555	0.898437	no_hit	Human
ZAK	Q9NYL2|Q9NYL2-2	Mitogen-activated protein kinase kinase kinase MLT OS=Homo sapiens GN=ZAK PE=1 SV=3|Isoform 2 of Mitogen-activated protein kinase kinase kinase MLT OS=Homo sapiens GN=ZAK	3h	rep3	-0.0159774	0.0381524	0.175994	0.31236	no_hit	Human
ZBED1	O96006	Zinc finger BED domain-containing protein 1 OS=Homo sapiens GN=ZBED1 PE=1 SV=1	0.5h	rep1	-0.16419	-0.0630408	0.0487741	0.368375	no_hit	Human
ZBED1	O96006	Zinc finger BED domain-containing protein 1 OS=Homo sapiens GN=ZBED1 PE=1 SV=1	1h	rep1	-0.231765	-0.0452905	0.0235872	0.167154	no_hit	Human
ZBED1	O96006	Zinc finger BED domain-containing protein 1 OS=Homo sapiens GN=ZBED1 PE=1 SV=1	3h	rep1	-0.24363	-0.119961	0.00639326	0.0331639	no_hit	Human
ZBED1	O96006	Zinc finger BED domain-containing protein 1 OS=Homo sapiens GN=ZBED1 PE=1 SV=1	0.5h	rep2	-0.0630408	-0.0630408	0.0487741	0.368375	no_hit	Human
ZBED1	O96006	Zinc finger BED domain-containing protein 1 OS=Homo sapiens GN=ZBED1 PE=1 SV=1	1h	rep2	-0.0452905	-0.0452905	0.0235872	0.167154	no_hit	Human
ZBED1	O96006	Zinc finger BED domain-containing protein 1 OS=Homo sapiens GN=ZBED1 PE=1 SV=1	3h	rep2	-0.119961	-0.119961	0.00639326	0.0331639	no_hit	Human
ZBED1	O96006	Zinc finger BED domain-containing protein 1 OS=Homo sapiens GN=ZBED1 PE=1 SV=1	0.5h	rep3	-0.035233	-0.0630408	0.0487741	0.368375	no_hit	Human
ZBED1	O96006	Zinc finger BED domain-containing protein 1 OS=Homo sapiens GN=ZBED1 PE=1 SV=1	1h	rep3	-0.037119	-0.0452905	0.0235872	0.167154	no_hit	Human
ZBED1	O96006	Zinc finger BED domain-containing protein 1 OS=Homo sapiens GN=ZBED1 PE=1 SV=1	3h	rep3	-0.0459181	-0.119961	0.00639326	0.0331639	no_hit	Human
ZBTB10	Q96DT7	Zinc finger and BTB domain-containing protein 10 OS=Homo sapiens GN=ZBTB10 PE=1 SV=2	0.5h	rep1	0.146244	-0.191976	0.129212	0.525141	no_hit	Human
ZBTB10	Q96DT7	Zinc finger and BTB domain-containing protein 10 OS=Homo sapiens GN=ZBTB10 PE=1 SV=2	1h	rep1	0.375715	0.193451	0.00556718	0.0726649	no_hit	Human
ZBTB10	Q96DT7	Zinc finger and BTB domain-containing protein 10 OS=Homo sapiens GN=ZBTB10 PE=1 SV=2	3h	rep1	0.129568	-0.0441078	0.739467	0.827887	no_hit	Human
ZBTB10	Q96DT7	Zinc finger and BTB domain-containing protein 10 OS=Homo sapiens GN=ZBTB10 PE=1 SV=2	0.5h	rep2	-0.29932	-0.191976	0.129212	0.525141	no_hit	Human
ZBTB10	Q96DT7	Zinc finger and BTB domain-containing protein 10 OS=Homo sapiens GN=ZBTB10 PE=1 SV=2	1h	rep2	0.185466	0.193451	0.00556718	0.0726649	no_hit	Human
ZBTB10	Q96DT7	Zinc finger and BTB domain-containing protein 10 OS=Homo sapiens GN=ZBTB10 PE=1 SV=2	3h	rep2	-0.156096	-0.0441078	0.739467	0.827887	no_hit	Human
ZBTB10	Q96DT7	Zinc finger and BTB domain-containing protein 10 OS=Homo sapiens GN=ZBTB10 PE=1 SV=2	0.5h	rep3	-0.191976	-0.191976	0.129212	0.525141	no_hit	Human
ZBTB10	Q96DT7	Zinc finger and BTB domain-containing protein 10 OS=Homo sapiens GN=ZBTB10 PE=1 SV=2	1h	rep3	0.193451	0.193451	0.00556718	0.0726649	no_hit	Human
ZBTB10	Q96DT7	Zinc finger and BTB domain-containing protein 10 OS=Homo sapiens GN=ZBTB10 PE=1 SV=2	3h	rep3	-0.0441078	-0.0441078	0.739467	0.827887	no_hit	Human
ZBTB11	O95625	Zinc finger and BTB domain-containing protein 11 OS=Homo sapiens GN=ZBTB11 PE=1 SV=2	0.5h	rep1	-0.150202	-0.0787557	0.0198127	0.235681	no_hit	Human
ZBTB11	O95625	Zinc finger and BTB domain-containing protein 11 OS=Homo sapiens GN=ZBTB11 PE=1 SV=2	1h	rep1	-0.109035	-0.070363	0.0380626	0.215572	no_hit	Human
ZBTB11	O95625	Zinc finger and BTB domain-containing protein 11 OS=Homo sapiens GN=ZBTB11 PE=1 SV=2	3h	rep1	-0.0216437	-0.0435923	0.081308	0.182333	no_hit	Human
ZBTB11	O95625	Zinc finger and BTB domain-containing protein 11 OS=Homo sapiens GN=ZBTB11 PE=1 SV=2	0.5h	rep2	-0.0787557	-0.0787557	0.0198127	0.235681	no_hit	Human
ZBTB11	O95625	Zinc finger and BTB domain-containing protein 11 OS=Homo sapiens GN=ZBTB11 PE=1 SV=2	1h	rep2	-0.0685927	-0.070363	0.0380626	0.215572	no_hit	Human
ZBTB11	O95625	Zinc finger and BTB domain-containing protein 11 OS=Homo sapiens GN=ZBTB11 PE=1 SV=2	3h	rep2	-0.0435923	-0.0435923	0.081308	0.182333	no_hit	Human
ZBTB11	O95625	Zinc finger and BTB domain-containing protein 11 OS=Homo sapiens GN=ZBTB11 PE=1 SV=2	0.5h	rep3	-0.0602568	-0.0787557	0.0198127	0.235681	no_hit	Human
ZBTB11	O95625	Zinc finger and BTB domain-containing protein 11 OS=Homo sapiens GN=ZBTB11 PE=1 SV=2	1h	rep3	-0.070363	-0.070363	0.0380627	0.215572	no_hit	Human
ZBTB11	O95625	Zinc finger and BTB domain-containing protein 11 OS=Homo sapiens GN=ZBTB11 PE=1 SV=2	3h	rep3	-0.134757	-0.0435923	0.081308	0.182333	no_hit	Human
ZBTB21	Q9ULJ3|Q9ULJ3-2	Zinc finger and BTB domain-containing protein 21 OS=Homo sapiens GN=ZBTB21 PE=1 SV=2|Isoform 2 of Zinc finger and BTB domain-containing protein 21 OS=Homo sapiens GN=ZBTB21	0.5h	rep1	-0.182689	-0.00511199	0.394861	0.76219	no_hit	Human
ZBTB21	Q9ULJ3|Q9ULJ3-2	Zinc finger and BTB domain-containing protein 21 OS=Homo sapiens GN=ZBTB21 PE=1 SV=2|Isoform 2 of Zinc finger and BTB domain-containing protein 21 OS=Homo sapiens GN=ZBTB21	1h	rep1	-0.0914578	0.0256992	0.772595	0.899402	no_hit	Human
ZBTB21	Q9ULJ3|Q9ULJ3-2	Zinc finger and BTB domain-containing protein 21 OS=Homo sapiens GN=ZBTB21 PE=1 SV=2|Isoform 2 of Zinc finger and BTB domain-containing protein 21 OS=Homo sapiens GN=ZBTB21	3h	rep1	0.163513	0.163513	0.0373159	0.106321	no_hit	Human
ZBTB21	Q9ULJ3|Q9ULJ3-2	Zinc finger and BTB domain-containing protein 21 OS=Homo sapiens GN=ZBTB21 PE=1 SV=2|Isoform 2 of Zinc finger and BTB domain-containing protein 21 OS=Homo sapiens GN=ZBTB21	0.5h	rep2	0.0357025	-0.00511199	0.394861	0.76219	no_hit	Human
ZBTB21	Q9ULJ3|Q9ULJ3-2	Zinc finger and BTB domain-containing protein 21 OS=Homo sapiens GN=ZBTB21 PE=1 SV=2|Isoform 2 of Zinc finger and BTB domain-containing protein 21 OS=Homo sapiens GN=ZBTB21	1h	rep2	0.116412	0.0256992	0.772595	0.899402	no_hit	Human
ZBTB21	Q9ULJ3|Q9ULJ3-2	Zinc finger and BTB domain-containing protein 21 OS=Homo sapiens GN=ZBTB21 PE=1 SV=2|Isoform 2 of Zinc finger and BTB domain-containing protein 21 OS=Homo sapiens GN=ZBTB21	3h	rep2	0.226824	0.163513	0.0373159	0.106321	no_hit	Human
ZBTB21	Q9ULJ3|Q9ULJ3-2	Zinc finger and BTB domain-containing protein 21 OS=Homo sapiens GN=ZBTB21 PE=1 SV=2|Isoform 2 of Zinc finger and BTB domain-containing protein 21 OS=Homo sapiens GN=ZBTB21	0.5h	rep3	-0.00511199	-0.00511199	0.394861	0.76219	no_hit	Human
ZBTB21	Q9ULJ3|Q9ULJ3-2	Zinc finger and BTB domain-containing protein 21 OS=Homo sapiens GN=ZBTB21 PE=1 SV=2|Isoform 2 of Zinc finger and BTB domain-containing protein 21 OS=Homo sapiens GN=ZBTB21	1h	rep3	0.0256992	0.0256992	0.772595	0.899402	no_hit	Human
ZBTB21	Q9ULJ3|Q9ULJ3-2	Zinc finger and BTB domain-containing protein 21 OS=Homo sapiens GN=ZBTB21 PE=1 SV=2|Isoform 2 of Zinc finger and BTB domain-containing protein 21 OS=Homo sapiens GN=ZBTB21	3h	rep3	0.0274593	0.163513	0.0373159	0.106321	no_hit	Human
ZBTB33	Q86T24	Transcriptional regulator Kaiso OS=Homo sapiens GN=ZBTB33 PE=1 SV=2	0.5h	rep1	-0.0692582	0.0391682	0.782834	0.932041	no_hit	Human
ZBTB33	Q86T24	Transcriptional regulator Kaiso OS=Homo sapiens GN=ZBTB33 PE=1 SV=2	1h	rep1	-0.235396	-0.0466464	0.164675	0.444511	no_hit	Human
ZBTB33	Q86T24	Transcriptional regulator Kaiso OS=Homo sapiens GN=ZBTB33 PE=1 SV=2	3h	rep1	-0.232824	-0.0538873	0.144297	0.27138	no_hit	Human
ZBTB33	Q86T24	Transcriptional regulator Kaiso OS=Homo sapiens GN=ZBTB33 PE=1 SV=2	0.5h	rep2	0.073791	0.0391682	0.782834	0.932041	no_hit	Human
ZBTB33	Q86T24	Transcriptional regulator Kaiso OS=Homo sapiens GN=ZBTB33 PE=1 SV=2	1h	rep2	-0.0466464	-0.0466464	0.164675	0.444511	no_hit	Human
ZBTB33	Q86T24	Transcriptional regulator Kaiso OS=Homo sapiens GN=ZBTB33 PE=1 SV=2	3h	rep2	-0.0538873	-0.0538873	0.144297	0.271381	no_hit	Human
ZBTB33	Q86T24	Transcriptional regulator Kaiso OS=Homo sapiens GN=ZBTB33 PE=1 SV=2	0.5h	rep3	0.0391682	0.0391682	0.782834	0.932041	no_hit	Human
ZBTB33	Q86T24	Transcriptional regulator Kaiso OS=Homo sapiens GN=ZBTB33 PE=1 SV=2	1h	rep3	0.0486647	-0.0466464	0.164675	0.444511	no_hit	Human
ZBTB33	Q86T24	Transcriptional regulator Kaiso OS=Homo sapiens GN=ZBTB33 PE=1 SV=2	3h	rep3	0.0399369	-0.0538873	0.144297	0.271381	no_hit	Human
ZBTB40	F8WAI8|Q9NUA8	Zinc finger and BTB domain-containing protein 40 OS=Homo sapiens GN=ZBTB40 PE=1 SV=1|Zinc finger and BTB domain-containing protein 40 OS=Homo sapiens GN=ZBTB40 PE=1 SV=4	0.5h	rep1	-0.0966968	-0.0151377	0.670883	0.898057	no_hit	Human
ZBTB40	F8WAI8|Q9NUA8	Zinc finger and BTB domain-containing protein 40 OS=Homo sapiens GN=ZBTB40 PE=1 SV=1|Zinc finger and BTB domain-containing protein 40 OS=Homo sapiens GN=ZBTB40 PE=1 SV=4	1h	rep1	0.0189069	0.0189069	0.908892	0.960456	no_hit	Human
ZBTB40	F8WAI8|Q9NUA8	Zinc finger and BTB domain-containing protein 40 OS=Homo sapiens GN=ZBTB40 PE=1 SV=1|Zinc finger and BTB domain-containing protein 40 OS=Homo sapiens GN=ZBTB40 PE=1 SV=4	3h	rep1	-0.013258	-0.013258	0.98442	0.989525	no_hit	Human
ZBTB40	F8WAI8|Q9NUA8	Zinc finger and BTB domain-containing protein 40 OS=Homo sapiens GN=ZBTB40 PE=1 SV=1|Zinc finger and BTB domain-containing protein 40 OS=Homo sapiens GN=ZBTB40 PE=1 SV=4	0.5h	rep2	0.0187076	-0.0151377	0.670883	0.898057	no_hit	Human
ZBTB40	F8WAI8|Q9NUA8	Zinc finger and BTB domain-containing protein 40 OS=Homo sapiens GN=ZBTB40 PE=1 SV=1|Zinc finger and BTB domain-containing protein 40 OS=Homo sapiens GN=ZBTB40 PE=1 SV=4	1h	rep2	-0.0956709	0.0189069	0.908892	0.960456	no_hit	Human
ZBTB40	F8WAI8|Q9NUA8	Zinc finger and BTB domain-containing protein 40 OS=Homo sapiens GN=ZBTB40 PE=1 SV=1|Zinc finger and BTB domain-containing protein 40 OS=Homo sapiens GN=ZBTB40 PE=1 SV=4	3h	rep2	-0.186877	-0.013258	0.98442	0.989525	no_hit	Human
ZBTB40	F8WAI8|Q9NUA8	Zinc finger and BTB domain-containing protein 40 OS=Homo sapiens GN=ZBTB40 PE=1 SV=1|Zinc finger and BTB domain-containing protein 40 OS=Homo sapiens GN=ZBTB40 PE=1 SV=4	0.5h	rep3	-0.0151377	-0.0151377	0.670883	0.898057	no_hit	Human
ZBTB40	F8WAI8|Q9NUA8	Zinc finger and BTB domain-containing protein 40 OS=Homo sapiens GN=ZBTB40 PE=1 SV=1|Zinc finger and BTB domain-containing protein 40 OS=Homo sapiens GN=ZBTB40 PE=1 SV=4	1h	rep3	0.101715	0.0189069	0.908892	0.960456	no_hit	Human
ZBTB40	F8WAI8|Q9NUA8	Zinc finger and BTB domain-containing protein 40 OS=Homo sapiens GN=ZBTB40 PE=1 SV=1|Zinc finger and BTB domain-containing protein 40 OS=Homo sapiens GN=ZBTB40 PE=1 SV=4	3h	rep3	0.195879	-0.013258	0.98442	0.989525	no_hit	Human
ZBTB7A	O95365	Zinc finger and BTB domain-containing protein 7A OS=Homo sapiens GN=ZBTB7A PE=1 SV=1	0.5h	rep1	0.089929	0.089929	0.117801	0.505858	no_hit	Human
ZBTB7A	O95365	Zinc finger and BTB domain-containing protein 7A OS=Homo sapiens GN=ZBTB7A PE=1 SV=1	1h	rep1	0.175969	0.147676	0.147835	0.421903	no_hit	Human
ZBTB7A	O95365	Zinc finger and BTB domain-containing protein 7A OS=Homo sapiens GN=ZBTB7A PE=1 SV=1	3h	rep1	0.230098	0.160859	0.0411796	0.114203	no_hit	Human
ZBTB7A	O95365	Zinc finger and BTB domain-containing protein 7A OS=Homo sapiens GN=ZBTB7A PE=1 SV=1	0.5h	rep2	0.0971588	0.089929	0.117801	0.505858	no_hit	Human
ZBTB7A	O95365	Zinc finger and BTB domain-containing protein 7A OS=Homo sapiens GN=ZBTB7A PE=1 SV=1	1h	rep2	0.147676	0.147676	0.147835	0.421903	no_hit	Human
ZBTB7A	O95365	Zinc finger and BTB domain-containing protein 7A OS=Homo sapiens GN=ZBTB7A PE=1 SV=1	3h	rep2	0.160859	0.160859	0.0411796	0.114203	no_hit	Human
ZBTB7A	O95365	Zinc finger and BTB domain-containing protein 7A OS=Homo sapiens GN=ZBTB7A PE=1 SV=1	0.5h	rep3	0.0897393	0.089929	0.117802	0.505858	no_hit	Human
ZBTB7A	O95365	Zinc finger and BTB domain-containing protein 7A OS=Homo sapiens GN=ZBTB7A PE=1 SV=1	1h	rep3	-0.0703497	0.147676	0.147835	0.421903	no_hit	Human
ZBTB7A	O95365	Zinc finger and BTB domain-containing protein 7A OS=Homo sapiens GN=ZBTB7A PE=1 SV=1	3h	rep3	-0.0088371	0.160859	0.0411796	0.114203	no_hit	Human
ZC3H11A	O75152	Zinc finger CCCH domain-containing protein 11A OS=Homo sapiens GN=ZC3H11A PE=1 SV=3	0.5h	rep1	-0.0623923	-0.0404447	0.213382	0.619054	no_hit	Human
ZC3H11A	O75152	Zinc finger CCCH domain-containing protein 11A OS=Homo sapiens GN=ZC3H11A PE=1 SV=3	1h	rep1	-0.119247	-0.0415254	0.0327967	0.199834	no_hit	Human
ZC3H11A	O75152	Zinc finger CCCH domain-containing protein 11A OS=Homo sapiens GN=ZC3H11A PE=1 SV=3	3h	rep1	-0.205363	-0.118249	0.000227989	0.00310754	no_hit	Human
ZC3H11A	O75152	Zinc finger CCCH domain-containing protein 11A OS=Homo sapiens GN=ZC3H11A PE=1 SV=3	0.5h	rep2	-0.0404447	-0.0404447	0.213382	0.619054	no_hit	Human
ZC3H11A	O75152	Zinc finger CCCH domain-containing protein 11A OS=Homo sapiens GN=ZC3H11A PE=1 SV=3	1h	rep2	-0.0415254	-0.0415254	0.0327967	0.199834	no_hit	Human
ZC3H11A	O75152	Zinc finger CCCH domain-containing protein 11A OS=Homo sapiens GN=ZC3H11A PE=1 SV=3	3h	rep2	-0.118249	-0.118249	0.00022799	0.00310754	no_hit	Human
ZC3H11A	O75152	Zinc finger CCCH domain-containing protein 11A OS=Homo sapiens GN=ZC3H11A PE=1 SV=3	0.5h	rep3	0.00632043	-0.0404447	0.213382	0.619054	no_hit	Human
ZC3H11A	O75152	Zinc finger CCCH domain-containing protein 11A OS=Homo sapiens GN=ZC3H11A PE=1 SV=3	1h	rep3	-0.0216751	-0.0415254	0.0327967	0.199834	no_hit	Human
ZC3H11A	O75152	Zinc finger CCCH domain-containing protein 11A OS=Homo sapiens GN=ZC3H11A PE=1 SV=3	3h	rep3	-0.111054	-0.118249	0.00022799	0.00310754	no_hit	Human
ZC3H13	Q5T200	Zinc finger CCCH domain-containing protein 13 OS=Homo sapiens GN=ZC3H13 PE=1 SV=1	0.5h	rep1	0.0334088	-0.0151447	0.970066	0.994949	no_hit	Human
ZC3H13	Q5T200	Zinc finger CCCH domain-containing protein 13 OS=Homo sapiens GN=ZC3H13 PE=1 SV=1	1h	rep1	0.0640439	-0.00764113	0.624747	0.822209	no_hit	Human
ZC3H13	Q5T200	Zinc finger CCCH domain-containing protein 13 OS=Homo sapiens GN=ZC3H13 PE=1 SV=1	3h	rep1	0.0952425	0.0192989	0.365441	0.517931	no_hit	Human
ZC3H13	Q5T200	Zinc finger CCCH domain-containing protein 13 OS=Homo sapiens GN=ZC3H13 PE=1 SV=1	0.5h	rep2	-0.0152605	-0.0151447	0.970066	0.994949	no_hit	Human
ZC3H13	Q5T200	Zinc finger CCCH domain-containing protein 13 OS=Homo sapiens GN=ZC3H13 PE=1 SV=1	1h	rep2	-0.00764113	-0.00764113	0.624747	0.822209	no_hit	Human
ZC3H13	Q5T200	Zinc finger CCCH domain-containing protein 13 OS=Homo sapiens GN=ZC3H13 PE=1 SV=1	3h	rep2	-0.0402579	0.0192989	0.365441	0.517931	no_hit	Human
ZC3H13	Q5T200	Zinc finger CCCH domain-containing protein 13 OS=Homo sapiens GN=ZC3H13 PE=1 SV=1	0.5h	rep3	-0.0151447	-0.0151447	0.970066	0.994949	no_hit	Human
ZC3H13	Q5T200	Zinc finger CCCH domain-containing protein 13 OS=Homo sapiens GN=ZC3H13 PE=1 SV=1	1h	rep3	-0.0169664	-0.00764113	0.624747	0.822209	no_hit	Human
ZC3H13	Q5T200	Zinc finger CCCH domain-containing protein 13 OS=Homo sapiens GN=ZC3H13 PE=1 SV=1	3h	rep3	0.0192989	0.0192989	0.365441	0.517931	no_hit	Human
ZC3H14	G3V256|Q6PJT7|Q6PJT7-4|Q6PJT7-5	Zinc finger CCCH domain-containing protein 14 OS=Homo sapiens GN=ZC3H14 PE=1 SV=1|Zinc finger CCCH domain-containing protein 14 OS=Homo sapiens GN=ZC3H14 PE=1 SV=1|Isoform 4 of Zinc finger CCCH domain-containing protein 14 OS=Homo sapiens GN=ZC3H14|Isoform 5 of Zinc finger CCCH domain-containing protein 14 OS=Homo sapiens GN=ZC3H14	0.5h	rep1	-0.126907	-0.126907	0.000397061	0.0207592	no_hit	Human
ZC3H14	G3V256|Q6PJT7|Q6PJT7-4|Q6PJT7-5	Zinc finger CCCH domain-containing protein 14 OS=Homo sapiens GN=ZC3H14 PE=1 SV=1|Zinc finger CCCH domain-containing protein 14 OS=Homo sapiens GN=ZC3H14 PE=1 SV=1|Isoform 4 of Zinc finger CCCH domain-containing protein 14 OS=Homo sapiens GN=ZC3H14|Isoform 5 of Zinc finger CCCH domain-containing protein 14 OS=Homo sapiens GN=ZC3H14	1h	rep1	-0.125402	-0.105636	0.00119161	0.0276305	no_hit	Human
ZC3H14	G3V256|Q6PJT7|Q6PJT7-4|Q6PJT7-5	Zinc finger CCCH domain-containing protein 14 OS=Homo sapiens GN=ZC3H14 PE=1 SV=1|Zinc finger CCCH domain-containing protein 14 OS=Homo sapiens GN=ZC3H14 PE=1 SV=1|Isoform 4 of Zinc finger CCCH domain-containing protein 14 OS=Homo sapiens GN=ZC3H14|Isoform 5 of Zinc finger CCCH domain-containing protein 14 OS=Homo sapiens GN=ZC3H14	3h	rep1	-0.212415	-0.191346	3.60818e-05	0.000777169	no_hit	Human
ZC3H14	G3V256|Q6PJT7|Q6PJT7-4|Q6PJT7-5	Zinc finger CCCH domain-containing protein 14 OS=Homo sapiens GN=ZC3H14 PE=1 SV=1|Zinc finger CCCH domain-containing protein 14 OS=Homo sapiens GN=ZC3H14 PE=1 SV=1|Isoform 4 of Zinc finger CCCH domain-containing protein 14 OS=Homo sapiens GN=ZC3H14|Isoform 5 of Zinc finger CCCH domain-containing protein 14 OS=Homo sapiens GN=ZC3H14	0.5h	rep2	-0.178354	-0.126907	0.000397061	0.0207592	no_hit	Human
ZC3H14	G3V256|Q6PJT7|Q6PJT7-4|Q6PJT7-5	Zinc finger CCCH domain-containing protein 14 OS=Homo sapiens GN=ZC3H14 PE=1 SV=1|Zinc finger CCCH domain-containing protein 14 OS=Homo sapiens GN=ZC3H14 PE=1 SV=1|Isoform 4 of Zinc finger CCCH domain-containing protein 14 OS=Homo sapiens GN=ZC3H14|Isoform 5 of Zinc finger CCCH domain-containing protein 14 OS=Homo sapiens GN=ZC3H14	1h	rep2	-0.103095	-0.105636	0.00119161	0.0276305	no_hit	Human
ZC3H14	G3V256|Q6PJT7|Q6PJT7-4|Q6PJT7-5	Zinc finger CCCH domain-containing protein 14 OS=Homo sapiens GN=ZC3H14 PE=1 SV=1|Zinc finger CCCH domain-containing protein 14 OS=Homo sapiens GN=ZC3H14 PE=1 SV=1|Isoform 4 of Zinc finger CCCH domain-containing protein 14 OS=Homo sapiens GN=ZC3H14|Isoform 5 of Zinc finger CCCH domain-containing protein 14 OS=Homo sapiens GN=ZC3H14	3h	rep2	-0.191346	-0.191346	3.60818e-05	0.00077717	no_hit	Human
ZC3H14	G3V256|Q6PJT7|Q6PJT7-4|Q6PJT7-5	Zinc finger CCCH domain-containing protein 14 OS=Homo sapiens GN=ZC3H14 PE=1 SV=1|Zinc finger CCCH domain-containing protein 14 OS=Homo sapiens GN=ZC3H14 PE=1 SV=1|Isoform 4 of Zinc finger CCCH domain-containing protein 14 OS=Homo sapiens GN=ZC3H14|Isoform 5 of Zinc finger CCCH domain-containing protein 14 OS=Homo sapiens GN=ZC3H14	0.5h	rep3	-0.0885805	-0.126907	0.000397061	0.0207592	no_hit	Human
ZC3H14	G3V256|Q6PJT7|Q6PJT7-4|Q6PJT7-5	Zinc finger CCCH domain-containing protein 14 OS=Homo sapiens GN=ZC3H14 PE=1 SV=1|Zinc finger CCCH domain-containing protein 14 OS=Homo sapiens GN=ZC3H14 PE=1 SV=1|Isoform 4 of Zinc finger CCCH domain-containing protein 14 OS=Homo sapiens GN=ZC3H14|Isoform 5 of Zinc finger CCCH domain-containing protein 14 OS=Homo sapiens GN=ZC3H14	1h	rep3	-0.105636	-0.105636	0.00119161	0.0276305	no_hit	Human
ZC3H14	G3V256|Q6PJT7|Q6PJT7-4|Q6PJT7-5	Zinc finger CCCH domain-containing protein 14 OS=Homo sapiens GN=ZC3H14 PE=1 SV=1|Zinc finger CCCH domain-containing protein 14 OS=Homo sapiens GN=ZC3H14 PE=1 SV=1|Isoform 4 of Zinc finger CCCH domain-containing protein 14 OS=Homo sapiens GN=ZC3H14|Isoform 5 of Zinc finger CCCH domain-containing protein 14 OS=Homo sapiens GN=ZC3H14	3h	rep3	-0.143265	-0.191346	3.60818e-05	0.00077717	no_hit	Human
ZC3H15	Q8WU90	Zinc finger CCCH domain-containing protein 15 OS=Homo sapiens GN=ZC3H15 PE=1 SV=1	0.5h	rep1	-0.0100113	0.0875884	0.0377569	0.333254	no_hit	Human
ZC3H15	Q8WU90	Zinc finger CCCH domain-containing protein 15 OS=Homo sapiens GN=ZC3H15 PE=1 SV=1	1h	rep1	0.0165449	0.0757289	0.0315022	0.196455	no_hit	Human
ZC3H15	Q8WU90	Zinc finger CCCH domain-containing protein 15 OS=Homo sapiens GN=ZC3H15 PE=1 SV=1	3h	rep1	0.0588676	0.145671	0.00087348	0.00826726	no_hit	Human
ZC3H15	Q8WU90	Zinc finger CCCH domain-containing protein 15 OS=Homo sapiens GN=ZC3H15 PE=1 SV=1	0.5h	rep2	0.0995984	0.0875884	0.0377569	0.333254	no_hit	Human
ZC3H15	Q8WU90	Zinc finger CCCH domain-containing protein 15 OS=Homo sapiens GN=ZC3H15 PE=1 SV=1	1h	rep2	0.0930314	0.0757289	0.0315022	0.196455	no_hit	Human
ZC3H15	Q8WU90	Zinc finger CCCH domain-containing protein 15 OS=Homo sapiens GN=ZC3H15 PE=1 SV=1	3h	rep2	0.154902	0.145672	0.00087348	0.00826726	no_hit	Human
ZC3H15	Q8WU90	Zinc finger CCCH domain-containing protein 15 OS=Homo sapiens GN=ZC3H15 PE=1 SV=1	0.5h	rep3	0.0875884	0.0875884	0.0377569	0.333254	no_hit	Human
ZC3H15	Q8WU90	Zinc finger CCCH domain-containing protein 15 OS=Homo sapiens GN=ZC3H15 PE=1 SV=1	1h	rep3	0.0757289	0.0757289	0.0315023	0.196455	no_hit	Human
ZC3H15	Q8WU90	Zinc finger CCCH domain-containing protein 15 OS=Homo sapiens GN=ZC3H15 PE=1 SV=1	3h	rep3	0.145672	0.145672	0.00087348	0.00826726	no_hit	Human
ZC3H18	E7ERS3|Q86VM9	Zinc finger CCCH domain-containing protein 18 OS=Homo sapiens GN=ZC3H18 PE=1 SV=1|Zinc finger CCCH domain-containing protein 18 OS=Homo sapiens GN=ZC3H18 PE=1 SV=2	0.5h	rep1	-0.00444872	-0.00444872	0.595504	0.865273	no_hit	Human
ZC3H18	E7ERS3|Q86VM9	Zinc finger CCCH domain-containing protein 18 OS=Homo sapiens GN=ZC3H18 PE=1 SV=1|Zinc finger CCCH domain-containing protein 18 OS=Homo sapiens GN=ZC3H18 PE=1 SV=2	1h	rep1	0.00258572	0.00258572	0.637343	0.829731	no_hit	Human
ZC3H18	E7ERS3|Q86VM9	Zinc finger CCCH domain-containing protein 18 OS=Homo sapiens GN=ZC3H18 PE=1 SV=1|Zinc finger CCCH domain-containing protein 18 OS=Homo sapiens GN=ZC3H18 PE=1 SV=2	3h	rep1	-0.0377061	-0.0377061	0.395267	0.544143	no_hit	Human
ZC3H18	E7ERS3|Q86VM9	Zinc finger CCCH domain-containing protein 18 OS=Homo sapiens GN=ZC3H18 PE=1 SV=1|Zinc finger CCCH domain-containing protein 18 OS=Homo sapiens GN=ZC3H18 PE=1 SV=2	0.5h	rep2	-0.0641666	-0.00444872	0.595504	0.865273	no_hit	Human
ZC3H18	E7ERS3|Q86VM9	Zinc finger CCCH domain-containing protein 18 OS=Homo sapiens GN=ZC3H18 PE=1 SV=1|Zinc finger CCCH domain-containing protein 18 OS=Homo sapiens GN=ZC3H18 PE=1 SV=2	1h	rep2	-0.0327286	0.00258572	0.637343	0.829731	no_hit	Human
ZC3H18	E7ERS3|Q86VM9	Zinc finger CCCH domain-containing protein 18 OS=Homo sapiens GN=ZC3H18 PE=1 SV=1|Zinc finger CCCH domain-containing protein 18 OS=Homo sapiens GN=ZC3H18 PE=1 SV=2	3h	rep2	-0.0392231	-0.0377061	0.395267	0.544142	no_hit	Human
ZC3H18	E7ERS3|Q86VM9	Zinc finger CCCH domain-containing protein 18 OS=Homo sapiens GN=ZC3H18 PE=1 SV=1|Zinc finger CCCH domain-containing protein 18 OS=Homo sapiens GN=ZC3H18 PE=1 SV=2	0.5h	rep3	0.0308057	-0.00444872	0.595504	0.865273	no_hit	Human
ZC3H18	E7ERS3|Q86VM9	Zinc finger CCCH domain-containing protein 18 OS=Homo sapiens GN=ZC3H18 PE=1 SV=1|Zinc finger CCCH domain-containing protein 18 OS=Homo sapiens GN=ZC3H18 PE=1 SV=2	1h	rep3	0.0636566	0.00258572	0.637343	0.829731	no_hit	Human
ZC3H18	E7ERS3|Q86VM9	Zinc finger CCCH domain-containing protein 18 OS=Homo sapiens GN=ZC3H18 PE=1 SV=1|Zinc finger CCCH domain-containing protein 18 OS=Homo sapiens GN=ZC3H18 PE=1 SV=2	3h	rep3	0.015557	-0.0377061	0.395267	0.544142	no_hit	Human
ZC3H4	M0QY97|Q9UPT8	Zinc finger CCCH domain-containing protein 4 (Fragment) OS=Homo sapiens GN=ZC3H4 PE=1 SV=1|Zinc finger CCCH domain-containing protein 4 OS=Homo sapiens GN=ZC3H4 PE=1 SV=3	0.5h	rep1	-0.0813975	-0.0813975	0.0458033	0.362723	no_hit	Human
ZC3H4	M0QY97|Q9UPT8	Zinc finger CCCH domain-containing protein 4 (Fragment) OS=Homo sapiens GN=ZC3H4 PE=1 SV=1|Zinc finger CCCH domain-containing protein 4 OS=Homo sapiens GN=ZC3H4 PE=1 SV=3	1h	rep1	-0.0376821	0.0590376	0.232298	0.51866	no_hit	Human
ZC3H4	M0QY97|Q9UPT8	Zinc finger CCCH domain-containing protein 4 (Fragment) OS=Homo sapiens GN=ZC3H4 PE=1 SV=1|Zinc finger CCCH domain-containing protein 4 OS=Homo sapiens GN=ZC3H4 PE=1 SV=3	3h	rep1	-0.0448784	0.0107799	0.929805	0.954796	no_hit	Human
ZC3H4	M0QY97|Q9UPT8	Zinc finger CCCH domain-containing protein 4 (Fragment) OS=Homo sapiens GN=ZC3H4 PE=1 SV=1|Zinc finger CCCH domain-containing protein 4 OS=Homo sapiens GN=ZC3H4 PE=1 SV=3	0.5h	rep2	-0.0206286	-0.0813975	0.0458033	0.362723	no_hit	Human
ZC3H4	M0QY97|Q9UPT8	Zinc finger CCCH domain-containing protein 4 (Fragment) OS=Homo sapiens GN=ZC3H4 PE=1 SV=1|Zinc finger CCCH domain-containing protein 4 OS=Homo sapiens GN=ZC3H4 PE=1 SV=3	1h	rep2	0.0847251	0.0590376	0.232298	0.51866	no_hit	Human
ZC3H4	M0QY97|Q9UPT8	Zinc finger CCCH domain-containing protein 4 (Fragment) OS=Homo sapiens GN=ZC3H4 PE=1 SV=1|Zinc finger CCCH domain-containing protein 4 OS=Homo sapiens GN=ZC3H4 PE=1 SV=3	3h	rep2	0.0107799	0.0107799	0.929805	0.954797	no_hit	Human
ZC3H4	M0QY97|Q9UPT8	Zinc finger CCCH domain-containing protein 4 (Fragment) OS=Homo sapiens GN=ZC3H4 PE=1 SV=1|Zinc finger CCCH domain-containing protein 4 OS=Homo sapiens GN=ZC3H4 PE=1 SV=3	0.5h	rep3	-0.0905357	-0.0813975	0.0458033	0.362723	no_hit	Human
ZC3H4	M0QY97|Q9UPT8	Zinc finger CCCH domain-containing protein 4 (Fragment) OS=Homo sapiens GN=ZC3H4 PE=1 SV=1|Zinc finger CCCH domain-containing protein 4 OS=Homo sapiens GN=ZC3H4 PE=1 SV=3	1h	rep3	0.0590376	0.0590376	0.232297	0.51866	no_hit	Human
ZC3H4	M0QY97|Q9UPT8	Zinc finger CCCH domain-containing protein 4 (Fragment) OS=Homo sapiens GN=ZC3H4 PE=1 SV=1|Zinc finger CCCH domain-containing protein 4 OS=Homo sapiens GN=ZC3H4 PE=1 SV=3	3h	rep3	0.0266108	0.0107799	0.929805	0.954797	no_hit	Human
ZC3H7A	Q8IWR0	Zinc finger CCCH domain-containing protein 7A OS=Homo sapiens GN=ZC3H7A PE=1 SV=1	0.5h	rep1	0.0751548	0.0472425	0.0492238	0.369126	no_hit	Human
ZC3H7A	Q8IWR0	Zinc finger CCCH domain-containing protein 7A OS=Homo sapiens GN=ZC3H7A PE=1 SV=1	1h	rep1	0.011521	-0.00894015	0.598142	0.803273	no_hit	Human
ZC3H7A	Q8IWR0	Zinc finger CCCH domain-containing protein 7A OS=Homo sapiens GN=ZC3H7A PE=1 SV=1	3h	rep1	-0.0702925	-0.0879395	0.00138671	0.0114843	no_hit	Human
ZC3H7A	Q8IWR0	Zinc finger CCCH domain-containing protein 7A OS=Homo sapiens GN=ZC3H7A PE=1 SV=1	0.5h	rep2	0.0472425	0.0472425	0.0492238	0.369126	no_hit	Human
ZC3H7A	Q8IWR0	Zinc finger CCCH domain-containing protein 7A OS=Homo sapiens GN=ZC3H7A PE=1 SV=1	1h	rep2	-0.00894015	-0.00894015	0.598142	0.803273	no_hit	Human
ZC3H7A	Q8IWR0	Zinc finger CCCH domain-containing protein 7A OS=Homo sapiens GN=ZC3H7A PE=1 SV=1	3h	rep2	-0.118727	-0.0879395	0.00138671	0.0114843	no_hit	Human
ZC3H7A	Q8IWR0	Zinc finger CCCH domain-containing protein 7A OS=Homo sapiens GN=ZC3H7A PE=1 SV=1	0.5h	rep3	0.014369	0.0472425	0.0492238	0.369126	no_hit	Human
ZC3H7A	Q8IWR0	Zinc finger CCCH domain-containing protein 7A OS=Homo sapiens GN=ZC3H7A PE=1 SV=1	1h	rep3	-0.0352929	-0.00894015	0.598142	0.803273	no_hit	Human
ZC3H7A	Q8IWR0	Zinc finger CCCH domain-containing protein 7A OS=Homo sapiens GN=ZC3H7A PE=1 SV=1	3h	rep3	-0.0879395	-0.0879395	0.00138671	0.0114843	no_hit	Human
ZC3H7B	Q9UGR2|Q9UGR2-2	Zinc finger CCCH domain-containing protein 7B OS=Homo sapiens GN=ZC3H7B PE=1 SV=1|Isoform 2 of Zinc finger CCCH domain-containing protein 7B OS=Homo sapiens GN=ZC3H7B	0.5h	rep1	-0.031158	-0.0316199	0.0480965	0.365949	no_hit	Human
ZC3H7B	Q9UGR2|Q9UGR2-2	Zinc finger CCCH domain-containing protein 7B OS=Homo sapiens GN=ZC3H7B PE=1 SV=1|Isoform 2 of Zinc finger CCCH domain-containing protein 7B OS=Homo sapiens GN=ZC3H7B	1h	rep1	-0.129772	-0.129772	7.02183e-05	0.00350021	no_hit	Human
ZC3H7B	Q9UGR2|Q9UGR2-2	Zinc finger CCCH domain-containing protein 7B OS=Homo sapiens GN=ZC3H7B PE=1 SV=1|Isoform 2 of Zinc finger CCCH domain-containing protein 7B OS=Homo sapiens GN=ZC3H7B	3h	rep1	-0.242321	-0.247315	4.28354e-07	3.23429e-05	no_hit	Human
ZC3H7B	Q9UGR2|Q9UGR2-2	Zinc finger CCCH domain-containing protein 7B OS=Homo sapiens GN=ZC3H7B PE=1 SV=1|Isoform 2 of Zinc finger CCCH domain-containing protein 7B OS=Homo sapiens GN=ZC3H7B	0.5h	rep2	-0.07443	-0.0316199	0.0480965	0.365949	no_hit	Human
ZC3H7B	Q9UGR2|Q9UGR2-2	Zinc finger CCCH domain-containing protein 7B OS=Homo sapiens GN=ZC3H7B PE=1 SV=1|Isoform 2 of Zinc finger CCCH domain-containing protein 7B OS=Homo sapiens GN=ZC3H7B	1h	rep2	-0.177729	-0.129772	7.02183e-05	0.00350021	no_hit	Human
ZC3H7B	Q9UGR2|Q9UGR2-2	Zinc finger CCCH domain-containing protein 7B OS=Homo sapiens GN=ZC3H7B PE=1 SV=1|Isoform 2 of Zinc finger CCCH domain-containing protein 7B OS=Homo sapiens GN=ZC3H7B	3h	rep2	-0.316547	-0.247315	4.28354e-07	3.23429e-05	no_hit	Human
ZC3H7B	Q9UGR2|Q9UGR2-2	Zinc finger CCCH domain-containing protein 7B OS=Homo sapiens GN=ZC3H7B PE=1 SV=1|Isoform 2 of Zinc finger CCCH domain-containing protein 7B OS=Homo sapiens GN=ZC3H7B	0.5h	rep3	-0.0316199	-0.0316199	0.0480965	0.365949	no_hit	Human
ZC3H7B	Q9UGR2|Q9UGR2-2	Zinc finger CCCH domain-containing protein 7B OS=Homo sapiens GN=ZC3H7B PE=1 SV=1|Isoform 2 of Zinc finger CCCH domain-containing protein 7B OS=Homo sapiens GN=ZC3H7B	1h	rep3	-0.116311	-0.129772	7.02183e-05	0.00350021	no_hit	Human
ZC3H7B	Q9UGR2|Q9UGR2-2	Zinc finger CCCH domain-containing protein 7B OS=Homo sapiens GN=ZC3H7B PE=1 SV=1|Isoform 2 of Zinc finger CCCH domain-containing protein 7B OS=Homo sapiens GN=ZC3H7B	3h	rep3	-0.247315	-0.247315	4.28354e-07	3.23429e-05	no_hit	Human
ZC3H8	A0A0C4DGZ1|Q8N5P1	Zinc finger CCCH domain-containing protein 8 OS=Homo sapiens GN=ZC3H8 PE=1 SV=1|Zinc finger CCCH domain-containing protein 8 OS=Homo sapiens GN=ZC3H8 PE=1 SV=2	0.5h	rep1	-0.212903	0.0222915	0.548424	0.846491	no_hit	Human
ZC3H8	A0A0C4DGZ1|Q8N5P1	Zinc finger CCCH domain-containing protein 8 OS=Homo sapiens GN=ZC3H8 PE=1 SV=1|Zinc finger CCCH domain-containing protein 8 OS=Homo sapiens GN=ZC3H8 PE=1 SV=2	1h	rep1	-0.228215	0.00282902	0.372953	0.640771	no_hit	Human
ZC3H8	A0A0C4DGZ1|Q8N5P1	Zinc finger CCCH domain-containing protein 8 OS=Homo sapiens GN=ZC3H8 PE=1 SV=1|Zinc finger CCCH domain-containing protein 8 OS=Homo sapiens GN=ZC3H8 PE=1 SV=2	3h	rep1	-0.432023	-0.306331	0.000327359	0.00406982	no_hit	Human
ZC3H8	A0A0C4DGZ1|Q8N5P1	Zinc finger CCCH domain-containing protein 8 OS=Homo sapiens GN=ZC3H8 PE=1 SV=1|Zinc finger CCCH domain-containing protein 8 OS=Homo sapiens GN=ZC3H8 PE=1 SV=2	0.5h	rep2	0.0851998	0.0222915	0.548424	0.846491	no_hit	Human
ZC3H8	A0A0C4DGZ1|Q8N5P1	Zinc finger CCCH domain-containing protein 8 OS=Homo sapiens GN=ZC3H8 PE=1 SV=1|Zinc finger CCCH domain-containing protein 8 OS=Homo sapiens GN=ZC3H8 PE=1 SV=2	1h	rep2	0.0667847	0.00282902	0.372953	0.640771	no_hit	Human
ZC3H8	A0A0C4DGZ1|Q8N5P1	Zinc finger CCCH domain-containing protein 8 OS=Homo sapiens GN=ZC3H8 PE=1 SV=1|Zinc finger CCCH domain-containing protein 8 OS=Homo sapiens GN=ZC3H8 PE=1 SV=2	3h	rep2	-0.306331	-0.306331	0.000327359	0.00406983	no_hit	Human
ZC3H8	A0A0C4DGZ1|Q8N5P1	Zinc finger CCCH domain-containing protein 8 OS=Homo sapiens GN=ZC3H8 PE=1 SV=1|Zinc finger CCCH domain-containing protein 8 OS=Homo sapiens GN=ZC3H8 PE=1 SV=2	0.5h	rep3	0.0222915	0.0222915	0.548424	0.846491	no_hit	Human
ZC3H8	A0A0C4DGZ1|Q8N5P1	Zinc finger CCCH domain-containing protein 8 OS=Homo sapiens GN=ZC3H8 PE=1 SV=1|Zinc finger CCCH domain-containing protein 8 OS=Homo sapiens GN=ZC3H8 PE=1 SV=2	1h	rep3	0.00282902	0.00282902	0.372953	0.640771	no_hit	Human
ZC3H8	A0A0C4DGZ1|Q8N5P1	Zinc finger CCCH domain-containing protein 8 OS=Homo sapiens GN=ZC3H8 PE=1 SV=1|Zinc finger CCCH domain-containing protein 8 OS=Homo sapiens GN=ZC3H8 PE=1 SV=2	3h	rep3	-0.231883	-0.306331	0.000327359	0.00406983	no_hit	Human
ZC3HAV1	C9J6P4|Q7Z2W4|Q7Z2W4-4	Zinc finger CCCH-type antiviral protein 1 OS=Homo sapiens GN=ZC3HAV1 PE=1 SV=1|Zinc finger CCCH-type antiviral protein 1 OS=Homo sapiens GN=ZC3HAV1 PE=1 SV=3|Isoform 4 of Zinc finger CCCH-type antiviral protein 1 OS=Homo sapiens GN=ZC3HAV1	0.5h	rep1	0.0104273	0.0104273	0.713987	0.908805	no_hit	Human
ZC3HAV1	C9J6P4|Q7Z2W4|Q7Z2W4-4	Zinc finger CCCH-type antiviral protein 1 OS=Homo sapiens GN=ZC3HAV1 PE=1 SV=1|Zinc finger CCCH-type antiviral protein 1 OS=Homo sapiens GN=ZC3HAV1 PE=1 SV=3|Isoform 4 of Zinc finger CCCH-type antiviral protein 1 OS=Homo sapiens GN=ZC3HAV1	1h	rep1	0.0343449	0.0303742	0.270332	0.555474	no_hit	Human
ZC3HAV1	C9J6P4|Q7Z2W4|Q7Z2W4-4	Zinc finger CCCH-type antiviral protein 1 OS=Homo sapiens GN=ZC3HAV1 PE=1 SV=1|Zinc finger CCCH-type antiviral protein 1 OS=Homo sapiens GN=ZC3HAV1 PE=1 SV=3|Isoform 4 of Zinc finger CCCH-type antiviral protein 1 OS=Homo sapiens GN=ZC3HAV1	3h	rep1	0.0155587	0.0137587	0.990949	0.993988	no_hit	Human
ZC3HAV1	C9J6P4|Q7Z2W4|Q7Z2W4-4	Zinc finger CCCH-type antiviral protein 1 OS=Homo sapiens GN=ZC3HAV1 PE=1 SV=1|Zinc finger CCCH-type antiviral protein 1 OS=Homo sapiens GN=ZC3HAV1 PE=1 SV=3|Isoform 4 of Zinc finger CCCH-type antiviral protein 1 OS=Homo sapiens GN=ZC3HAV1	0.5h	rep2	-0.0158565	0.0104273	0.713987	0.908805	no_hit	Human
ZC3HAV1	C9J6P4|Q7Z2W4|Q7Z2W4-4	Zinc finger CCCH-type antiviral protein 1 OS=Homo sapiens GN=ZC3HAV1 PE=1 SV=1|Zinc finger CCCH-type antiviral protein 1 OS=Homo sapiens GN=ZC3HAV1 PE=1 SV=3|Isoform 4 of Zinc finger CCCH-type antiviral protein 1 OS=Homo sapiens GN=ZC3HAV1	1h	rep2	-0.00272194	0.0303742	0.270332	0.555474	no_hit	Human
ZC3HAV1	C9J6P4|Q7Z2W4|Q7Z2W4-4	Zinc finger CCCH-type antiviral protein 1 OS=Homo sapiens GN=ZC3HAV1 PE=1 SV=1|Zinc finger CCCH-type antiviral protein 1 OS=Homo sapiens GN=ZC3HAV1 PE=1 SV=3|Isoform 4 of Zinc finger CCCH-type antiviral protein 1 OS=Homo sapiens GN=ZC3HAV1	3h	rep2	-0.0287028	0.0137587	0.990949	0.993988	no_hit	Human
ZC3HAV1	C9J6P4|Q7Z2W4|Q7Z2W4-4	Zinc finger CCCH-type antiviral protein 1 OS=Homo sapiens GN=ZC3HAV1 PE=1 SV=1|Zinc finger CCCH-type antiviral protein 1 OS=Homo sapiens GN=ZC3HAV1 PE=1 SV=3|Isoform 4 of Zinc finger CCCH-type antiviral protein 1 OS=Homo sapiens GN=ZC3HAV1	0.5h	rep3	0.0253664	0.0104273	0.713987	0.908805	no_hit	Human
ZC3HAV1	C9J6P4|Q7Z2W4|Q7Z2W4-4	Zinc finger CCCH-type antiviral protein 1 OS=Homo sapiens GN=ZC3HAV1 PE=1 SV=1|Zinc finger CCCH-type antiviral protein 1 OS=Homo sapiens GN=ZC3HAV1 PE=1 SV=3|Isoform 4 of Zinc finger CCCH-type antiviral protein 1 OS=Homo sapiens GN=ZC3HAV1	1h	rep3	0.0303742	0.0303742	0.270332	0.555474	no_hit	Human
ZC3HAV1	C9J6P4|Q7Z2W4|Q7Z2W4-4	Zinc finger CCCH-type antiviral protein 1 OS=Homo sapiens GN=ZC3HAV1 PE=1 SV=1|Zinc finger CCCH-type antiviral protein 1 OS=Homo sapiens GN=ZC3HAV1 PE=1 SV=3|Isoform 4 of Zinc finger CCCH-type antiviral protein 1 OS=Homo sapiens GN=ZC3HAV1	3h	rep3	0.0137587	0.0137587	0.990949	0.993988	no_hit	Human
ZC3HAV1L	Q96H79	Zinc finger CCCH-type antiviral protein 1-like OS=Homo sapiens GN=ZC3HAV1L PE=1 SV=2	0.5h	rep1	0.0445095	0.00177154	0.825779	0.948632	no_hit	Human
ZC3HAV1L	Q96H79	Zinc finger CCCH-type antiviral protein 1-like OS=Homo sapiens GN=ZC3HAV1L PE=1 SV=2	1h	rep1	0.0619991	-0.0151705	0.717234	0.870191	no_hit	Human
ZC3HAV1L	Q96H79	Zinc finger CCCH-type antiviral protein 1-like OS=Homo sapiens GN=ZC3HAV1L PE=1 SV=2	3h	rep1	0.0936663	0.0309527	0.302263	0.452998	no_hit	Human
ZC3HAV1L	Q96H79	Zinc finger CCCH-type antiviral protein 1-like OS=Homo sapiens GN=ZC3HAV1L PE=1 SV=2	0.5h	rep2	-0.0281262	0.00177154	0.825779	0.948632	no_hit	Human
ZC3HAV1L	Q96H79	Zinc finger CCCH-type antiviral protein 1-like OS=Homo sapiens GN=ZC3HAV1L PE=1 SV=2	1h	rep2	-0.0151705	-0.0151705	0.717234	0.870191	no_hit	Human
ZC3HAV1L	Q96H79	Zinc finger CCCH-type antiviral protein 1-like OS=Homo sapiens GN=ZC3HAV1L PE=1 SV=2	3h	rep2	0.0309527	0.0309527	0.302263	0.452998	no_hit	Human
ZC3HAV1L	Q96H79	Zinc finger CCCH-type antiviral protein 1-like OS=Homo sapiens GN=ZC3HAV1L PE=1 SV=2	0.5h	rep3	0.00177154	0.00177154	0.825779	0.948632	no_hit	Human
ZC3HAV1L	Q96H79	Zinc finger CCCH-type antiviral protein 1-like OS=Homo sapiens GN=ZC3HAV1L PE=1 SV=2	1h	rep3	-0.0168832	-0.0151705	0.717234	0.870191	no_hit	Human
ZC3HAV1L	Q96H79	Zinc finger CCCH-type antiviral protein 1-like OS=Homo sapiens GN=ZC3HAV1L PE=1 SV=2	3h	rep3	-0.0368316	0.0309527	0.302263	0.452998	no_hit	Human
ZC3HC1	C9J0I9|Q86WB0|Q86WB0-3	Nuclear-interacting partner of ALK OS=Homo sapiens GN=ZC3HC1 PE=1 SV=1|Nuclear-interacting partner of ALK OS=Homo sapiens GN=ZC3HC1 PE=1 SV=1|Isoform 3 of Nuclear-interacting partner of ALK OS=Homo sapiens GN=ZC3HC1	0.5h	rep1	-0.124157	0.0145075	0.530317	0.839913	no_hit	Human
ZC3HC1	C9J0I9|Q86WB0|Q86WB0-3	Nuclear-interacting partner of ALK OS=Homo sapiens GN=ZC3HC1 PE=1 SV=1|Nuclear-interacting partner of ALK OS=Homo sapiens GN=ZC3HC1 PE=1 SV=1|Isoform 3 of Nuclear-interacting partner of ALK OS=Homo sapiens GN=ZC3HC1	1h	rep1	-0.215881	-0.103146	0.0182783	0.149249	no_hit	Human
ZC3HC1	C9J0I9|Q86WB0|Q86WB0-3	Nuclear-interacting partner of ALK OS=Homo sapiens GN=ZC3HC1 PE=1 SV=1|Nuclear-interacting partner of ALK OS=Homo sapiens GN=ZC3HC1 PE=1 SV=1|Isoform 3 of Nuclear-interacting partner of ALK OS=Homo sapiens GN=ZC3HC1	3h	rep1	-0.485686	-0.408337	2.39809e-06	0.000102882	no_hit	Human
ZC3HC1	C9J0I9|Q86WB0|Q86WB0-3	Nuclear-interacting partner of ALK OS=Homo sapiens GN=ZC3HC1 PE=1 SV=1|Nuclear-interacting partner of ALK OS=Homo sapiens GN=ZC3HC1 PE=1 SV=1|Isoform 3 of Nuclear-interacting partner of ALK OS=Homo sapiens GN=ZC3HC1	0.5h	rep2	0.0145075	0.0145075	0.530317	0.839913	no_hit	Human
ZC3HC1	C9J0I9|Q86WB0|Q86WB0-3	Nuclear-interacting partner of ALK OS=Homo sapiens GN=ZC3HC1 PE=1 SV=1|Nuclear-interacting partner of ALK OS=Homo sapiens GN=ZC3HC1 PE=1 SV=1|Isoform 3 of Nuclear-interacting partner of ALK OS=Homo sapiens GN=ZC3HC1	1h	rep2	-0.103146	-0.103146	0.0182783	0.149249	no_hit	Human
ZC3HC1	C9J0I9|Q86WB0|Q86WB0-3	Nuclear-interacting partner of ALK OS=Homo sapiens GN=ZC3HC1 PE=1 SV=1|Nuclear-interacting partner of ALK OS=Homo sapiens GN=ZC3HC1 PE=1 SV=1|Isoform 3 of Nuclear-interacting partner of ALK OS=Homo sapiens GN=ZC3HC1	3h	rep2	-0.408337	-0.408337	2.39809e-06	0.000102882	no_hit	Human
ZC3HC1	C9J0I9|Q86WB0|Q86WB0-3	Nuclear-interacting partner of ALK OS=Homo sapiens GN=ZC3HC1 PE=1 SV=1|Nuclear-interacting partner of ALK OS=Homo sapiens GN=ZC3HC1 PE=1 SV=1|Isoform 3 of Nuclear-interacting partner of ALK OS=Homo sapiens GN=ZC3HC1	0.5h	rep3	0.0370771	0.0145074	0.530317	0.839913	no_hit	Human
ZC3HC1	C9J0I9|Q86WB0|Q86WB0-3	Nuclear-interacting partner of ALK OS=Homo sapiens GN=ZC3HC1 PE=1 SV=1|Nuclear-interacting partner of ALK OS=Homo sapiens GN=ZC3HC1 PE=1 SV=1|Isoform 3 of Nuclear-interacting partner of ALK OS=Homo sapiens GN=ZC3HC1	1h	rep3	-0.00343355	-0.103146	0.0182783	0.149249	no_hit	Human
ZC3HC1	C9J0I9|Q86WB0|Q86WB0-3	Nuclear-interacting partner of ALK OS=Homo sapiens GN=ZC3HC1 PE=1 SV=1|Nuclear-interacting partner of ALK OS=Homo sapiens GN=ZC3HC1 PE=1 SV=1|Isoform 3 of Nuclear-interacting partner of ALK OS=Homo sapiens GN=ZC3HC1	3h	rep3	-0.322197	-0.408337	2.39809e-06	0.000102882	no_hit	Human
ZCCHC11	A0A0C4DFM7|E9PKY2|Q5TAX3	Terminal uridylyltransferase 4 OS=Homo sapiens GN=ZCCHC11 PE=1 SV=1|Terminal uridylyltransferase 4 (Fragment) OS=Homo sapiens GN=ZCCHC11 PE=1 SV=1|Terminal uridylyltransferase 4 OS=Homo sapiens GN=ZCCHC11 PE=1 SV=3	0.5h	rep1	-0.00288836	-0.00288836	0.926925	0.981731	no_hit	Human
ZCCHC11	A0A0C4DFM7|E9PKY2|Q5TAX3	Terminal uridylyltransferase 4 OS=Homo sapiens GN=ZCCHC11 PE=1 SV=1|Terminal uridylyltransferase 4 (Fragment) OS=Homo sapiens GN=ZCCHC11 PE=1 SV=1|Terminal uridylyltransferase 4 OS=Homo sapiens GN=ZCCHC11 PE=1 SV=3	1h	rep1	0.176401	0.116093	0.00908451	0.100999	no_hit	Human
ZCCHC11	A0A0C4DFM7|E9PKY2|Q5TAX3	Terminal uridylyltransferase 4 OS=Homo sapiens GN=ZCCHC11 PE=1 SV=1|Terminal uridylyltransferase 4 (Fragment) OS=Homo sapiens GN=ZCCHC11 PE=1 SV=1|Terminal uridylyltransferase 4 OS=Homo sapiens GN=ZCCHC11 PE=1 SV=3	3h	rep1	0.186889	0.0967369	0.00744577	0.0361179	no_hit	Human
ZCCHC11	A0A0C4DFM7|E9PKY2|Q5TAX3	Terminal uridylyltransferase 4 OS=Homo sapiens GN=ZCCHC11 PE=1 SV=1|Terminal uridylyltransferase 4 (Fragment) OS=Homo sapiens GN=ZCCHC11 PE=1 SV=1|Terminal uridylyltransferase 4 OS=Homo sapiens GN=ZCCHC11 PE=1 SV=3	0.5h	rep2	-0.039644	-0.00288836	0.926925	0.981731	no_hit	Human
ZCCHC11	A0A0C4DFM7|E9PKY2|Q5TAX3	Terminal uridylyltransferase 4 OS=Homo sapiens GN=ZCCHC11 PE=1 SV=1|Terminal uridylyltransferase 4 (Fragment) OS=Homo sapiens GN=ZCCHC11 PE=1 SV=1|Terminal uridylyltransferase 4 OS=Homo sapiens GN=ZCCHC11 PE=1 SV=3	1h	rep2	0.0290165	0.116093	0.00908451	0.100999	no_hit	Human
ZCCHC11	A0A0C4DFM7|E9PKY2|Q5TAX3	Terminal uridylyltransferase 4 OS=Homo sapiens GN=ZCCHC11 PE=1 SV=1|Terminal uridylyltransferase 4 (Fragment) OS=Homo sapiens GN=ZCCHC11 PE=1 SV=1|Terminal uridylyltransferase 4 OS=Homo sapiens GN=ZCCHC11 PE=1 SV=3	3h	rep2	0.0502652	0.0967369	0.00744577	0.0361179	no_hit	Human
ZCCHC11	A0A0C4DFM7|E9PKY2|Q5TAX3	Terminal uridylyltransferase 4 OS=Homo sapiens GN=ZCCHC11 PE=1 SV=1|Terminal uridylyltransferase 4 (Fragment) OS=Homo sapiens GN=ZCCHC11 PE=1 SV=1|Terminal uridylyltransferase 4 OS=Homo sapiens GN=ZCCHC11 PE=1 SV=3	0.5h	rep3	0.0334683	-0.00288836	0.926925	0.981731	no_hit	Human
ZCCHC11	A0A0C4DFM7|E9PKY2|Q5TAX3	Terminal uridylyltransferase 4 OS=Homo sapiens GN=ZCCHC11 PE=1 SV=1|Terminal uridylyltransferase 4 (Fragment) OS=Homo sapiens GN=ZCCHC11 PE=1 SV=1|Terminal uridylyltransferase 4 OS=Homo sapiens GN=ZCCHC11 PE=1 SV=3	1h	rep3	0.116093	0.116093	0.0090845	0.100999	no_hit	Human
ZCCHC11	A0A0C4DFM7|E9PKY2|Q5TAX3	Terminal uridylyltransferase 4 OS=Homo sapiens GN=ZCCHC11 PE=1 SV=1|Terminal uridylyltransferase 4 (Fragment) OS=Homo sapiens GN=ZCCHC11 PE=1 SV=1|Terminal uridylyltransferase 4 OS=Homo sapiens GN=ZCCHC11 PE=1 SV=3	3h	rep3	0.0967369	0.0967369	0.00744577	0.0361179	no_hit	Human
ZCCHC6	Q5VYS8|Q5VYS8-6	Terminal uridylyltransferase 7 OS=Homo sapiens GN=ZCCHC6 PE=1 SV=1|Isoform 6 of Terminal uridylyltransferase 7 OS=Homo sapiens GN=ZCCHC6	0.5h	rep1	-0.100912	0.00430246	0.552468	0.84962	no_hit	Human
ZCCHC6	Q5VYS8|Q5VYS8-6	Terminal uridylyltransferase 7 OS=Homo sapiens GN=ZCCHC6 PE=1 SV=1|Isoform 6 of Terminal uridylyltransferase 7 OS=Homo sapiens GN=ZCCHC6	1h	rep1	-0.0753391	-0.00788681	0.621771	0.819637	no_hit	Human
ZCCHC6	Q5VYS8|Q5VYS8-6	Terminal uridylyltransferase 7 OS=Homo sapiens GN=ZCCHC6 PE=1 SV=1|Isoform 6 of Terminal uridylyltransferase 7 OS=Homo sapiens GN=ZCCHC6	3h	rep1	-0.0846487	-0.0846487	0.0282902	0.0882951	no_hit	Human
ZCCHC6	Q5VYS8|Q5VYS8-6	Terminal uridylyltransferase 7 OS=Homo sapiens GN=ZCCHC6 PE=1 SV=1|Isoform 6 of Terminal uridylyltransferase 7 OS=Homo sapiens GN=ZCCHC6	0.5h	rep2	0.0339519	0.00430246	0.552468	0.84962	no_hit	Human
ZCCHC6	Q5VYS8|Q5VYS8-6	Terminal uridylyltransferase 7 OS=Homo sapiens GN=ZCCHC6 PE=1 SV=1|Isoform 6 of Terminal uridylyltransferase 7 OS=Homo sapiens GN=ZCCHC6	1h	rep2	-0.00788681	-0.00788681	0.621771	0.819637	no_hit	Human
ZCCHC6	Q5VYS8|Q5VYS8-6	Terminal uridylyltransferase 7 OS=Homo sapiens GN=ZCCHC6 PE=1 SV=1|Isoform 6 of Terminal uridylyltransferase 7 OS=Homo sapiens GN=ZCCHC6	3h	rep2	-0.132985	-0.0846487	0.0282902	0.0882951	no_hit	Human
ZCCHC6	Q5VYS8|Q5VYS8-6	Terminal uridylyltransferase 7 OS=Homo sapiens GN=ZCCHC6 PE=1 SV=1|Isoform 6 of Terminal uridylyltransferase 7 OS=Homo sapiens GN=ZCCHC6	0.5h	rep3	0.00430246	0.00430246	0.552468	0.84962	no_hit	Human
ZCCHC6	Q5VYS8|Q5VYS8-6	Terminal uridylyltransferase 7 OS=Homo sapiens GN=ZCCHC6 PE=1 SV=1|Isoform 6 of Terminal uridylyltransferase 7 OS=Homo sapiens GN=ZCCHC6	1h	rep3	0.0313666	-0.00788681	0.621771	0.819637	no_hit	Human
ZCCHC6	Q5VYS8|Q5VYS8-6	Terminal uridylyltransferase 7 OS=Homo sapiens GN=ZCCHC6 PE=1 SV=1|Isoform 6 of Terminal uridylyltransferase 7 OS=Homo sapiens GN=ZCCHC6	3h	rep3	-0.049148	-0.0846487	0.0282902	0.0882951	no_hit	Human
ZCCHC8	Q6NZY4	Zinc finger CCHC domain-containing protein 8 OS=Homo sapiens GN=ZCCHC8 PE=1 SV=2	0.5h	rep1	-0.04821	-0.0423502	0.189557	0.600984	no_hit	Human
ZCCHC8	Q6NZY4	Zinc finger CCHC domain-containing protein 8 OS=Homo sapiens GN=ZCCHC8 PE=1 SV=2	1h	rep1	-0.0638346	-0.0638346	0.029983	0.192554	no_hit	Human
ZCCHC8	Q6NZY4	Zinc finger CCHC domain-containing protein 8 OS=Homo sapiens GN=ZCCHC8 PE=1 SV=2	3h	rep1	0.00451235	-0.0447549	0.0991155	0.208342	no_hit	Human
ZCCHC8	Q6NZY4	Zinc finger CCHC domain-containing protein 8 OS=Homo sapiens GN=ZCCHC8 PE=1 SV=2	0.5h	rep2	-0.00987157	-0.0423502	0.189557	0.600984	no_hit	Human
ZCCHC8	Q6NZY4	Zinc finger CCHC domain-containing protein 8 OS=Homo sapiens GN=ZCCHC8 PE=1 SV=2	1h	rep2	-0.050026	-0.0638346	0.029983	0.192554	no_hit	Human
ZCCHC8	Q6NZY4	Zinc finger CCHC domain-containing protein 8 OS=Homo sapiens GN=ZCCHC8 PE=1 SV=2	3h	rep2	-0.0447549	-0.0447549	0.0991155	0.208342	no_hit	Human
ZCCHC8	Q6NZY4	Zinc finger CCHC domain-containing protein 8 OS=Homo sapiens GN=ZCCHC8 PE=1 SV=2	0.5h	rep3	-0.0423502	-0.0423502	0.189557	0.600984	no_hit	Human
ZCCHC8	Q6NZY4	Zinc finger CCHC domain-containing protein 8 OS=Homo sapiens GN=ZCCHC8 PE=1 SV=2	1h	rep3	-0.069166	-0.0638346	0.0299831	0.192554	no_hit	Human
ZCCHC8	Q6NZY4	Zinc finger CCHC domain-containing protein 8 OS=Homo sapiens GN=ZCCHC8 PE=1 SV=2	3h	rep3	-0.0900804	-0.0447549	0.0991155	0.208342	no_hit	Human
ZCCHC9	Q8N567	Zinc finger CCHC domain-containing protein 9 OS=Homo sapiens GN=ZCCHC9 PE=1 SV=2	0.5h	rep1	-0.114438	0.0909669	0.46067	0.800247	no_hit	Human
ZCCHC9	Q8N567	Zinc finger CCHC domain-containing protein 9 OS=Homo sapiens GN=ZCCHC9 PE=1 SV=2	1h	rep1	-0.02521	0.0544032	0.192632	0.472684	no_hit	Human
ZCCHC9	Q8N567	Zinc finger CCHC domain-containing protein 9 OS=Homo sapiens GN=ZCCHC9 PE=1 SV=2	3h	rep1	0.0314194	0.0698457	0.0470518	0.124946	no_hit	Human
ZCCHC9	Q8N567	Zinc finger CCHC domain-containing protein 9 OS=Homo sapiens GN=ZCCHC9 PE=1 SV=2	0.5h	rep2	0.0909669	0.0909669	0.46067	0.800247	no_hit	Human
ZCCHC9	Q8N567	Zinc finger CCHC domain-containing protein 9 OS=Homo sapiens GN=ZCCHC9 PE=1 SV=2	1h	rep2	0.0544032	0.0544032	0.192632	0.472684	no_hit	Human
ZCCHC9	Q8N567	Zinc finger CCHC domain-containing protein 9 OS=Homo sapiens GN=ZCCHC9 PE=1 SV=2	3h	rep2	0.0698457	0.0698457	0.0470518	0.124946	no_hit	Human
ZCCHC9	Q8N567	Zinc finger CCHC domain-containing protein 9 OS=Homo sapiens GN=ZCCHC9 PE=1 SV=2	0.5h	rep3	0.128714	0.0909669	0.46067	0.800247	no_hit	Human
ZCCHC9	Q8N567	Zinc finger CCHC domain-containing protein 9 OS=Homo sapiens GN=ZCCHC9 PE=1 SV=2	1h	rep3	0.163457	0.0544032	0.192632	0.472684	no_hit	Human
ZCCHC9	Q8N567	Zinc finger CCHC domain-containing protein 9 OS=Homo sapiens GN=ZCCHC9 PE=1 SV=2	3h	rep3	0.21436	0.0698457	0.0470518	0.124946	no_hit	Human
ZDHHC13	Q8IUH4	Palmitoyltransferase ZDHHC13 OS=Homo sapiens GN=ZDHHC13 PE=1 SV=3	0.5h	rep1	-0.061048	-0.010499	0.84267	0.952951	no_hit	Human
ZDHHC13	Q8IUH4	Palmitoyltransferase ZDHHC13 OS=Homo sapiens GN=ZDHHC13 PE=1 SV=3	1h	rep1	-0.0653652	-0.0159046	0.640017	0.830198	no_hit	Human
ZDHHC13	Q8IUH4	Palmitoyltransferase ZDHHC13 OS=Homo sapiens GN=ZDHHC13 PE=1 SV=3	3h	rep1	-0.0913457	-0.0222648	0.635452	0.750611	no_hit	Human
ZDHHC13	Q8IUH4	Palmitoyltransferase ZDHHC13 OS=Homo sapiens GN=ZDHHC13 PE=1 SV=3	0.5h	rep2	0.0986728	-0.010499	0.84267	0.952951	no_hit	Human
ZDHHC13	Q8IUH4	Palmitoyltransferase ZDHHC13 OS=Homo sapiens GN=ZDHHC13 PE=1 SV=3	1h	rep2	0.0170021	-0.0159046	0.640017	0.830198	no_hit	Human
ZDHHC13	Q8IUH4	Palmitoyltransferase ZDHHC13 OS=Homo sapiens GN=ZDHHC13 PE=1 SV=3	3h	rep2	0.178768	-0.0222648	0.635452	0.750611	no_hit	Human
ZDHHC13	Q8IUH4	Palmitoyltransferase ZDHHC13 OS=Homo sapiens GN=ZDHHC13 PE=1 SV=3	0.5h	rep3	-0.010499	-0.010499	0.84267	0.952951	no_hit	Human
ZDHHC13	Q8IUH4	Palmitoyltransferase ZDHHC13 OS=Homo sapiens GN=ZDHHC13 PE=1 SV=3	1h	rep3	-0.0159046	-0.0159046	0.640017	0.830198	no_hit	Human
ZDHHC13	Q8IUH4	Palmitoyltransferase ZDHHC13 OS=Homo sapiens GN=ZDHHC13 PE=1 SV=3	3h	rep3	-0.0222648	-0.0222648	0.635452	0.750611	no_hit	Human
ZDHHC5	Q9C0B5|Q9C0B5-2	Palmitoyltransferase ZDHHC5 OS=Homo sapiens GN=ZDHHC5 PE=1 SV=2|Isoform 2 of Palmitoyltransferase ZDHHC5 OS=Homo sapiens GN=ZDHHC5	0.5h	rep1	-0.176956	-0.229448	0.00127982	0.0478471	no_hit	Human
ZDHHC5	Q9C0B5|Q9C0B5-2	Palmitoyltransferase ZDHHC5 OS=Homo sapiens GN=ZDHHC5 PE=1 SV=2|Isoform 2 of Palmitoyltransferase ZDHHC5 OS=Homo sapiens GN=ZDHHC5	1h	rep1	-0.230365	-0.322049	0.000190819	0.00745332	no_hit	Human
ZDHHC5	Q9C0B5|Q9C0B5-2	Palmitoyltransferase ZDHHC5 OS=Homo sapiens GN=ZDHHC5 PE=1 SV=2|Isoform 2 of Palmitoyltransferase ZDHHC5 OS=Homo sapiens GN=ZDHHC5	3h	rep1	-0.508701	-0.411895	1.52397e-05	0.000411158	no_hit	Human
ZDHHC5	Q9C0B5|Q9C0B5-2	Palmitoyltransferase ZDHHC5 OS=Homo sapiens GN=ZDHHC5 PE=1 SV=2|Isoform 2 of Palmitoyltransferase ZDHHC5 OS=Homo sapiens GN=ZDHHC5	0.5h	rep2	-0.264715	-0.229448	0.00127982	0.0478471	no_hit	Human
ZDHHC5	Q9C0B5|Q9C0B5-2	Palmitoyltransferase ZDHHC5 OS=Homo sapiens GN=ZDHHC5 PE=1 SV=2|Isoform 2 of Palmitoyltransferase ZDHHC5 OS=Homo sapiens GN=ZDHHC5	1h	rep2	-0.322049	-0.322049	0.000190819	0.00745332	no_hit	Human
ZDHHC5	Q9C0B5|Q9C0B5-2	Palmitoyltransferase ZDHHC5 OS=Homo sapiens GN=ZDHHC5 PE=1 SV=2|Isoform 2 of Palmitoyltransferase ZDHHC5 OS=Homo sapiens GN=ZDHHC5	3h	rep2	-0.411895	-0.411895	1.52397e-05	0.000411158	no_hit	Human
ZDHHC5	Q9C0B5|Q9C0B5-2	Palmitoyltransferase ZDHHC5 OS=Homo sapiens GN=ZDHHC5 PE=1 SV=2|Isoform 2 of Palmitoyltransferase ZDHHC5 OS=Homo sapiens GN=ZDHHC5	0.5h	rep3	-0.229448	-0.229448	0.00127982	0.0478471	no_hit	Human
ZDHHC5	Q9C0B5|Q9C0B5-2	Palmitoyltransferase ZDHHC5 OS=Homo sapiens GN=ZDHHC5 PE=1 SV=2|Isoform 2 of Palmitoyltransferase ZDHHC5 OS=Homo sapiens GN=ZDHHC5	1h	rep3	-0.335097	-0.322049	0.000190819	0.00745332	no_hit	Human
ZDHHC5	Q9C0B5|Q9C0B5-2	Palmitoyltransferase ZDHHC5 OS=Homo sapiens GN=ZDHHC5 PE=1 SV=2|Isoform 2 of Palmitoyltransferase ZDHHC5 OS=Homo sapiens GN=ZDHHC5	3h	rep3	-0.321631	-0.411895	1.52397e-05	0.000411158	no_hit	Human
ZFAND1	E5RIS3|Q8TCF1|Q8TCF1-3|Q8TCF1-4	AN1-type zinc finger protein 1 OS=Homo sapiens GN=ZFAND1 PE=1 SV=1|AN1-type zinc finger protein 1 OS=Homo sapiens GN=ZFAND1 PE=1 SV=1|Isoform 3 of AN1-type zinc finger protein 1 OS=Homo sapiens GN=ZFAND1|Isoform 4 of AN1-type zinc finger protein 1 OS=Homo sapiens GN=ZFAND1	0.5h	rep1	-0.11043	-0.0738174	0.400364	0.764601	no_hit	Human
ZFAND1	E5RIS3|Q8TCF1|Q8TCF1-3|Q8TCF1-4	AN1-type zinc finger protein 1 OS=Homo sapiens GN=ZFAND1 PE=1 SV=1|AN1-type zinc finger protein 1 OS=Homo sapiens GN=ZFAND1 PE=1 SV=1|Isoform 3 of AN1-type zinc finger protein 1 OS=Homo sapiens GN=ZFAND1|Isoform 4 of AN1-type zinc finger protein 1 OS=Homo sapiens GN=ZFAND1	1h	rep1	-0.131206	-0.122305	0.0627613	0.27684	no_hit	Human
ZFAND1	E5RIS3|Q8TCF1|Q8TCF1-3|Q8TCF1-4	AN1-type zinc finger protein 1 OS=Homo sapiens GN=ZFAND1 PE=1 SV=1|AN1-type zinc finger protein 1 OS=Homo sapiens GN=ZFAND1 PE=1 SV=1|Isoform 3 of AN1-type zinc finger protein 1 OS=Homo sapiens GN=ZFAND1|Isoform 4 of AN1-type zinc finger protein 1 OS=Homo sapiens GN=ZFAND1	3h	rep1	-0.291731	-0.166168	0.00223427	0.0161969	no_hit	Human
ZFAND1	E5RIS3|Q8TCF1|Q8TCF1-3|Q8TCF1-4	AN1-type zinc finger protein 1 OS=Homo sapiens GN=ZFAND1 PE=1 SV=1|AN1-type zinc finger protein 1 OS=Homo sapiens GN=ZFAND1 PE=1 SV=1|Isoform 3 of AN1-type zinc finger protein 1 OS=Homo sapiens GN=ZFAND1|Isoform 4 of AN1-type zinc finger protein 1 OS=Homo sapiens GN=ZFAND1	0.5h	rep2	-0.0738174	-0.0738174	0.400364	0.764601	no_hit	Human
ZFAND1	E5RIS3|Q8TCF1|Q8TCF1-3|Q8TCF1-4	AN1-type zinc finger protein 1 OS=Homo sapiens GN=ZFAND1 PE=1 SV=1|AN1-type zinc finger protein 1 OS=Homo sapiens GN=ZFAND1 PE=1 SV=1|Isoform 3 of AN1-type zinc finger protein 1 OS=Homo sapiens GN=ZFAND1|Isoform 4 of AN1-type zinc finger protein 1 OS=Homo sapiens GN=ZFAND1	1h	rep2	-0.122305	-0.122305	0.0627613	0.27684	no_hit	Human
ZFAND1	E5RIS3|Q8TCF1|Q8TCF1-3|Q8TCF1-4	AN1-type zinc finger protein 1 OS=Homo sapiens GN=ZFAND1 PE=1 SV=1|AN1-type zinc finger protein 1 OS=Homo sapiens GN=ZFAND1 PE=1 SV=1|Isoform 3 of AN1-type zinc finger protein 1 OS=Homo sapiens GN=ZFAND1|Isoform 4 of AN1-type zinc finger protein 1 OS=Homo sapiens GN=ZFAND1	3h	rep2	-0.166168	-0.166168	0.00223427	0.0161969	no_hit	Human
ZFAND1	E5RIS3|Q8TCF1|Q8TCF1-3|Q8TCF1-4	AN1-type zinc finger protein 1 OS=Homo sapiens GN=ZFAND1 PE=1 SV=1|AN1-type zinc finger protein 1 OS=Homo sapiens GN=ZFAND1 PE=1 SV=1|Isoform 3 of AN1-type zinc finger protein 1 OS=Homo sapiens GN=ZFAND1|Isoform 4 of AN1-type zinc finger protein 1 OS=Homo sapiens GN=ZFAND1	0.5h	rep3	0.0775396	-0.0738174	0.400364	0.764601	no_hit	Human
ZFAND1	E5RIS3|Q8TCF1|Q8TCF1-3|Q8TCF1-4	AN1-type zinc finger protein 1 OS=Homo sapiens GN=ZFAND1 PE=1 SV=1|AN1-type zinc finger protein 1 OS=Homo sapiens GN=ZFAND1 PE=1 SV=1|Isoform 3 of AN1-type zinc finger protein 1 OS=Homo sapiens GN=ZFAND1|Isoform 4 of AN1-type zinc finger protein 1 OS=Homo sapiens GN=ZFAND1	1h	rep3	-0.00416646	-0.122305	0.0627613	0.27684	no_hit	Human
ZFAND1	E5RIS3|Q8TCF1|Q8TCF1-3|Q8TCF1-4	AN1-type zinc finger protein 1 OS=Homo sapiens GN=ZFAND1 PE=1 SV=1|AN1-type zinc finger protein 1 OS=Homo sapiens GN=ZFAND1 PE=1 SV=1|Isoform 3 of AN1-type zinc finger protein 1 OS=Homo sapiens GN=ZFAND1|Isoform 4 of AN1-type zinc finger protein 1 OS=Homo sapiens GN=ZFAND1	3h	rep3	-0.0597613	-0.166168	0.00223427	0.0161969	no_hit	Human
ZFC3H1	O60293|O60293-2	Zinc finger C3H1 domain-containing protein OS=Homo sapiens GN=ZFC3H1 PE=1 SV=3|Isoform 2 of Zinc finger C3H1 domain-containing protein OS=Homo sapiens GN=ZFC3H1	0.5h	rep1	-0.109994	-0.0632645	0.123717	0.51712	no_hit	Human
ZFC3H1	O60293|O60293-2	Zinc finger C3H1 domain-containing protein OS=Homo sapiens GN=ZFC3H1 PE=1 SV=3|Isoform 2 of Zinc finger C3H1 domain-containing protein OS=Homo sapiens GN=ZFC3H1	1h	rep1	-0.0373482	-0.0373482	0.727001	0.876166	no_hit	Human
ZFC3H1	O60293|O60293-2	Zinc finger C3H1 domain-containing protein OS=Homo sapiens GN=ZFC3H1 PE=1 SV=3|Isoform 2 of Zinc finger C3H1 domain-containing protein OS=Homo sapiens GN=ZFC3H1	3h	rep1	0.031026	0.031026	0.134265	0.257023	no_hit	Human
ZFC3H1	O60293|O60293-2	Zinc finger C3H1 domain-containing protein OS=Homo sapiens GN=ZFC3H1 PE=1 SV=3|Isoform 2 of Zinc finger C3H1 domain-containing protein OS=Homo sapiens GN=ZFC3H1	0.5h	rep2	-0.0632645	-0.0632645	0.123717	0.51712	no_hit	Human
ZFC3H1	O60293|O60293-2	Zinc finger C3H1 domain-containing protein OS=Homo sapiens GN=ZFC3H1 PE=1 SV=3|Isoform 2 of Zinc finger C3H1 domain-containing protein OS=Homo sapiens GN=ZFC3H1	1h	rep2	-0.0645465	-0.0373482	0.727001	0.876166	no_hit	Human
ZFC3H1	O60293|O60293-2	Zinc finger C3H1 domain-containing protein OS=Homo sapiens GN=ZFC3H1 PE=1 SV=3|Isoform 2 of Zinc finger C3H1 domain-containing protein OS=Homo sapiens GN=ZFC3H1	3h	rep2	-0.00840237	0.031026	0.134265	0.257024	no_hit	Human
ZFC3H1	O60293|O60293-2	Zinc finger C3H1 domain-containing protein OS=Homo sapiens GN=ZFC3H1 PE=1 SV=3|Isoform 2 of Zinc finger C3H1 domain-containing protein OS=Homo sapiens GN=ZFC3H1	0.5h	rep3	0.0180636	-0.0632645	0.123717	0.51712	no_hit	Human
ZFC3H1	O60293|O60293-2	Zinc finger C3H1 domain-containing protein OS=Homo sapiens GN=ZFC3H1 PE=1 SV=3|Isoform 2 of Zinc finger C3H1 domain-containing protein OS=Homo sapiens GN=ZFC3H1	1h	rep3	0.0690819	-0.0373482	0.727001	0.876166	no_hit	Human
ZFC3H1	O60293|O60293-2	Zinc finger C3H1 domain-containing protein OS=Homo sapiens GN=ZFC3H1 PE=1 SV=3|Isoform 2 of Zinc finger C3H1 domain-containing protein OS=Homo sapiens GN=ZFC3H1	3h	rep3	0.127741	0.031026	0.134265	0.257024	no_hit	Human
ZFHX3	Q15911|Q15911-2	Zinc finger homeobox protein 3 OS=Homo sapiens GN=ZFHX3 PE=1 SV=2|Isoform B of Zinc finger homeobox protein 3 OS=Homo sapiens GN=ZFHX3	0.5h	rep1	-0.0661521	-0.0661521	0.134948	0.530668	no_hit	Human
ZFHX3	Q15911|Q15911-2	Zinc finger homeobox protein 3 OS=Homo sapiens GN=ZFHX3 PE=1 SV=2|Isoform B of Zinc finger homeobox protein 3 OS=Homo sapiens GN=ZFHX3	1h	rep1	0.190009	0.0616717	0.0467554	0.235449	no_hit	Human
ZFHX3	Q15911|Q15911-2	Zinc finger homeobox protein 3 OS=Homo sapiens GN=ZFHX3 PE=1 SV=2|Isoform B of Zinc finger homeobox protein 3 OS=Homo sapiens GN=ZFHX3	3h	rep1	0.120643	0.0383838	0.285107	0.435948	no_hit	Human
ZFHX3	Q15911|Q15911-2	Zinc finger homeobox protein 3 OS=Homo sapiens GN=ZFHX3 PE=1 SV=2|Isoform B of Zinc finger homeobox protein 3 OS=Homo sapiens GN=ZFHX3	0.5h	rep2	-0.0233406	-0.0661521	0.134948	0.530668	no_hit	Human
ZFHX3	Q15911|Q15911-2	Zinc finger homeobox protein 3 OS=Homo sapiens GN=ZFHX3 PE=1 SV=2|Isoform B of Zinc finger homeobox protein 3 OS=Homo sapiens GN=ZFHX3	1h	rep2	0.0616717	0.0616717	0.0467554	0.235449	no_hit	Human
ZFHX3	Q15911|Q15911-2	Zinc finger homeobox protein 3 OS=Homo sapiens GN=ZFHX3 PE=1 SV=2|Isoform B of Zinc finger homeobox protein 3 OS=Homo sapiens GN=ZFHX3	3h	rep2	0.0383838	0.0383838	0.285107	0.435947	no_hit	Human
ZFHX3	Q15911|Q15911-2	Zinc finger homeobox protein 3 OS=Homo sapiens GN=ZFHX3 PE=1 SV=2|Isoform B of Zinc finger homeobox protein 3 OS=Homo sapiens GN=ZFHX3	0.5h	rep3	-0.0961463	-0.0661521	0.134948	0.530668	no_hit	Human
ZFHX3	Q15911|Q15911-2	Zinc finger homeobox protein 3 OS=Homo sapiens GN=ZFHX3 PE=1 SV=2|Isoform B of Zinc finger homeobox protein 3 OS=Homo sapiens GN=ZFHX3	1h	rep3	0.00936199	0.0616717	0.0467554	0.235449	no_hit	Human
ZFHX3	Q15911|Q15911-2	Zinc finger homeobox protein 3 OS=Homo sapiens GN=ZFHX3 PE=1 SV=2|Isoform B of Zinc finger homeobox protein 3 OS=Homo sapiens GN=ZFHX3	3h	rep3	-0.0307692	0.0383838	0.285107	0.435947	no_hit	Human
ZFP36L2	A0A087WUU9|P47974	Zinc finger protein 36, C3H1 type-like 2 OS=Homo sapiens GN=ZFP36L2 PE=1 SV=1|Zinc finger protein 36, C3H1 type-like 2 OS=Homo sapiens GN=ZFP36L2 PE=1 SV=3	0.5h	rep1	-0.24886	-0.258666	3.44036e-05	0.00383124	no_hit	Human
ZFP36L2	A0A087WUU9|P47974	Zinc finger protein 36, C3H1 type-like 2 OS=Homo sapiens GN=ZFP36L2 PE=1 SV=1|Zinc finger protein 36, C3H1 type-like 2 OS=Homo sapiens GN=ZFP36L2 PE=1 SV=3	1h	rep1	-0.262431	-0.278428	2.32938e-05	0.001524	no_hit	Human
ZFP36L2	A0A087WUU9|P47974	Zinc finger protein 36, C3H1 type-like 2 OS=Homo sapiens GN=ZFP36L2 PE=1 SV=1|Zinc finger protein 36, C3H1 type-like 2 OS=Homo sapiens GN=ZFP36L2 PE=1 SV=3	3h	rep1	-0.320321	-0.320321	1.26872e-05	0.000354933	no_hit	Human
ZFP36L2	A0A087WUU9|P47974	Zinc finger protein 36, C3H1 type-like 2 OS=Homo sapiens GN=ZFP36L2 PE=1 SV=1|Zinc finger protein 36, C3H1 type-like 2 OS=Homo sapiens GN=ZFP36L2 PE=1 SV=3	0.5h	rep2	-0.38306	-0.258666	3.44036e-05	0.00383124	no_hit	Human
ZFP36L2	A0A087WUU9|P47974	Zinc finger protein 36, C3H1 type-like 2 OS=Homo sapiens GN=ZFP36L2 PE=1 SV=1|Zinc finger protein 36, C3H1 type-like 2 OS=Homo sapiens GN=ZFP36L2 PE=1 SV=3	1h	rep2	-0.3961	-0.278428	2.32938e-05	0.001524	no_hit	Human
ZFP36L2	A0A087WUU9|P47974	Zinc finger protein 36, C3H1 type-like 2 OS=Homo sapiens GN=ZFP36L2 PE=1 SV=1|Zinc finger protein 36, C3H1 type-like 2 OS=Homo sapiens GN=ZFP36L2 PE=1 SV=3	3h	rep2	-0.313933	-0.320321	1.26872e-05	0.000354933	no_hit	Human
ZFP36L2	A0A087WUU9|P47974	Zinc finger protein 36, C3H1 type-like 2 OS=Homo sapiens GN=ZFP36L2 PE=1 SV=1|Zinc finger protein 36, C3H1 type-like 2 OS=Homo sapiens GN=ZFP36L2 PE=1 SV=3	0.5h	rep3	-0.258666	-0.258666	3.44036e-05	0.00383124	no_hit	Human
ZFP36L2	A0A087WUU9|P47974	Zinc finger protein 36, C3H1 type-like 2 OS=Homo sapiens GN=ZFP36L2 PE=1 SV=1|Zinc finger protein 36, C3H1 type-like 2 OS=Homo sapiens GN=ZFP36L2 PE=1 SV=3	1h	rep3	-0.278428	-0.278428	2.32938e-05	0.00152399	no_hit	Human
ZFP36L2	A0A087WUU9|P47974	Zinc finger protein 36, C3H1 type-like 2 OS=Homo sapiens GN=ZFP36L2 PE=1 SV=1|Zinc finger protein 36, C3H1 type-like 2 OS=Homo sapiens GN=ZFP36L2 PE=1 SV=3	3h	rep3	-0.378786	-0.320321	1.26872e-05	0.000354933	no_hit	Human
ZFP91-CNTF|ZFP91	A0A0A6YYC7|Q96JP5|Q96JP5-2	HCG2042749, isoform CRA_d OS=Homo sapiens GN=ZFP91-CNTF PE=4 SV=1|E3 ubiquitin-protein ligase ZFP91 OS=Homo sapiens GN=ZFP91 PE=1 SV=1|Isoform 2 of E3 ubiquitin-protein ligase ZFP91 OS=Homo sapiens GN=ZFP91	0.5h	rep1	-0.0604542	0.0610238	0.430941	0.780699	no_hit	Human
ZFP91-CNTF|ZFP91	A0A0A6YYC7|Q96JP5|Q96JP5-2	HCG2042749, isoform CRA_d OS=Homo sapiens GN=ZFP91-CNTF PE=4 SV=1|E3 ubiquitin-protein ligase ZFP91 OS=Homo sapiens GN=ZFP91 PE=1 SV=1|Isoform 2 of E3 ubiquitin-protein ligase ZFP91 OS=Homo sapiens GN=ZFP91	1h	rep1	-0.0605443	0.054044	0.53513	0.759452	no_hit	Human
ZFP91-CNTF|ZFP91	A0A0A6YYC7|Q96JP5|Q96JP5-2	HCG2042749, isoform CRA_d OS=Homo sapiens GN=ZFP91-CNTF PE=4 SV=1|E3 ubiquitin-protein ligase ZFP91 OS=Homo sapiens GN=ZFP91 PE=1 SV=1|Isoform 2 of E3 ubiquitin-protein ligase ZFP91 OS=Homo sapiens GN=ZFP91	3h	rep1	-0.147256	0.0438267	0.876783	0.918736	no_hit	Human
ZFP91-CNTF|ZFP91	A0A0A6YYC7|Q96JP5|Q96JP5-2	HCG2042749, isoform CRA_d OS=Homo sapiens GN=ZFP91-CNTF PE=4 SV=1|E3 ubiquitin-protein ligase ZFP91 OS=Homo sapiens GN=ZFP91 PE=1 SV=1|Isoform 2 of E3 ubiquitin-protein ligase ZFP91 OS=Homo sapiens GN=ZFP91	0.5h	rep2	0.0947338	0.0610238	0.430941	0.780699	no_hit	Human
ZFP91-CNTF|ZFP91	A0A0A6YYC7|Q96JP5|Q96JP5-2	HCG2042749, isoform CRA_d OS=Homo sapiens GN=ZFP91-CNTF PE=4 SV=1|E3 ubiquitin-protein ligase ZFP91 OS=Homo sapiens GN=ZFP91 PE=1 SV=1|Isoform 2 of E3 ubiquitin-protein ligase ZFP91 OS=Homo sapiens GN=ZFP91	1h	rep2	0.0810063	0.054044	0.53513	0.759452	no_hit	Human
ZFP91-CNTF|ZFP91	A0A0A6YYC7|Q96JP5|Q96JP5-2	HCG2042749, isoform CRA_d OS=Homo sapiens GN=ZFP91-CNTF PE=4 SV=1|E3 ubiquitin-protein ligase ZFP91 OS=Homo sapiens GN=ZFP91 PE=1 SV=1|Isoform 2 of E3 ubiquitin-protein ligase ZFP91 OS=Homo sapiens GN=ZFP91	3h	rep2	0.0850074	0.0438267	0.876783	0.918736	no_hit	Human
ZFP91-CNTF|ZFP91	A0A0A6YYC7|Q96JP5|Q96JP5-2	HCG2042749, isoform CRA_d OS=Homo sapiens GN=ZFP91-CNTF PE=4 SV=1|E3 ubiquitin-protein ligase ZFP91 OS=Homo sapiens GN=ZFP91 PE=1 SV=1|Isoform 2 of E3 ubiquitin-protein ligase ZFP91 OS=Homo sapiens GN=ZFP91	0.5h	rep3	0.0610238	0.0610238	0.430941	0.780699	no_hit	Human
ZFP91-CNTF|ZFP91	A0A0A6YYC7|Q96JP5|Q96JP5-2	HCG2042749, isoform CRA_d OS=Homo sapiens GN=ZFP91-CNTF PE=4 SV=1|E3 ubiquitin-protein ligase ZFP91 OS=Homo sapiens GN=ZFP91 PE=1 SV=1|Isoform 2 of E3 ubiquitin-protein ligase ZFP91 OS=Homo sapiens GN=ZFP91	1h	rep3	0.054044	0.054044	0.53513	0.759452	no_hit	Human
ZFP91-CNTF|ZFP91	A0A0A6YYC7|Q96JP5|Q96JP5-2	HCG2042749, isoform CRA_d OS=Homo sapiens GN=ZFP91-CNTF PE=4 SV=1|E3 ubiquitin-protein ligase ZFP91 OS=Homo sapiens GN=ZFP91 PE=1 SV=1|Isoform 2 of E3 ubiquitin-protein ligase ZFP91 OS=Homo sapiens GN=ZFP91	3h	rep3	0.0438267	0.0438267	0.876783	0.918736	no_hit	Human
ZFPL1	O95159	Zinc finger protein-like 1 OS=Homo sapiens GN=ZFPL1 PE=1 SV=2	0.5h	rep1	0.0943988	-0.0761992	0.699587	0.904829	no_hit	Human
ZFPL1	O95159	Zinc finger protein-like 1 OS=Homo sapiens GN=ZFPL1 PE=1 SV=2	1h	rep1	0.134871	0.0465521	0.919899	0.965108	no_hit	Human
ZFPL1	O95159	Zinc finger protein-like 1 OS=Homo sapiens GN=ZFPL1 PE=1 SV=2	3h	rep1	0.0969086	-0.0203475	0.772257	0.851843	no_hit	Human
ZFPL1	O95159	Zinc finger protein-like 1 OS=Homo sapiens GN=ZFPL1 PE=1 SV=2	0.5h	rep2	-0.0799824	-0.0761992	0.699587	0.904829	no_hit	Human
ZFPL1	O95159	Zinc finger protein-like 1 OS=Homo sapiens GN=ZFPL1 PE=1 SV=2	1h	rep2	-0.165391	0.0465521	0.919899	0.965108	no_hit	Human
ZFPL1	O95159	Zinc finger protein-like 1 OS=Homo sapiens GN=ZFPL1 PE=1 SV=2	3h	rep2	-0.0303136	-0.0203475	0.772257	0.851843	no_hit	Human
ZFPL1	O95159	Zinc finger protein-like 1 OS=Homo sapiens GN=ZFPL1 PE=1 SV=2	0.5h	rep3	-0.0761992	-0.0761992	0.699587	0.904829	no_hit	Human
ZFPL1	O95159	Zinc finger protein-like 1 OS=Homo sapiens GN=ZFPL1 PE=1 SV=2	1h	rep3	0.0465521	0.0465521	0.919899	0.965108	no_hit	Human
ZFPL1	O95159	Zinc finger protein-like 1 OS=Homo sapiens GN=ZFPL1 PE=1 SV=2	3h	rep3	-0.0203475	-0.0203475	0.772257	0.851843	no_hit	Human
ZFR	Q96KR1	Zinc finger RNA-binding protein OS=Homo sapiens GN=ZFR PE=1 SV=2	0.5h	rep1	-0.0615173	0.0126845	0.886977	0.968255	no_hit	Human
ZFR	Q96KR1	Zinc finger RNA-binding protein OS=Homo sapiens GN=ZFR PE=1 SV=2	1h	rep1	-0.0609929	0.0291588	0.759809	0.893472	no_hit	Human
ZFR	Q96KR1	Zinc finger RNA-binding protein OS=Homo sapiens GN=ZFR PE=1 SV=2	3h	rep1	-0.0719455	0.0303012	0.989124	0.992919	no_hit	Human
ZFR	Q96KR1	Zinc finger RNA-binding protein OS=Homo sapiens GN=ZFR PE=1 SV=2	0.5h	rep2	0.0126845	0.0126845	0.886977	0.968255	no_hit	Human
ZFR	Q96KR1	Zinc finger RNA-binding protein OS=Homo sapiens GN=ZFR PE=1 SV=2	1h	rep2	0.0291588	0.0291588	0.759809	0.893472	no_hit	Human
ZFR	Q96KR1	Zinc finger RNA-binding protein OS=Homo sapiens GN=ZFR PE=1 SV=2	3h	rep2	0.0303012	0.0303012	0.989124	0.992919	no_hit	Human
ZFR	Q96KR1	Zinc finger RNA-binding protein OS=Homo sapiens GN=ZFR PE=1 SV=2	0.5h	rep3	0.0375931	0.0126845	0.886976	0.968255	no_hit	Human
ZFR	Q96KR1	Zinc finger RNA-binding protein OS=Homo sapiens GN=ZFR PE=1 SV=2	1h	rep3	0.0560654	0.0291588	0.75981	0.893472	no_hit	Human
ZFR	Q96KR1	Zinc finger RNA-binding protein OS=Homo sapiens GN=ZFR PE=1 SV=2	3h	rep3	0.040567	0.0303012	0.989124	0.992919	no_hit	Human
ZFYVE16	Q7Z3T8	Zinc finger FYVE domain-containing protein 16 OS=Homo sapiens GN=ZFYVE16 PE=1 SV=3	0.5h	rep1	0.00741012	-0.0173217	0.617221	0.877477	no_hit	Human
ZFYVE16	Q7Z3T8	Zinc finger FYVE domain-containing protein 16 OS=Homo sapiens GN=ZFYVE16 PE=1 SV=3	1h	rep1	0.00461684	-0.0437938	0.194663	0.47544	no_hit	Human
ZFYVE16	Q7Z3T8	Zinc finger FYVE domain-containing protein 16 OS=Homo sapiens GN=ZFYVE16 PE=1 SV=3	3h	rep1	0.101441	0.0317307	0.196412	0.336017	no_hit	Human
ZFYVE16	Q7Z3T8	Zinc finger FYVE domain-containing protein 16 OS=Homo sapiens GN=ZFYVE16 PE=1 SV=3	0.5h	rep2	-0.0173217	-0.0173217	0.617221	0.877477	no_hit	Human
ZFYVE16	Q7Z3T8	Zinc finger FYVE domain-containing protein 16 OS=Homo sapiens GN=ZFYVE16 PE=1 SV=3	1h	rep2	-0.0437938	-0.0437938	0.194663	0.47544	no_hit	Human
ZFYVE16	Q7Z3T8	Zinc finger FYVE domain-containing protein 16 OS=Homo sapiens GN=ZFYVE16 PE=1 SV=3	3h	rep2	0.0317308	0.0317308	0.196411	0.336017	no_hit	Human
ZFYVE16	Q7Z3T8	Zinc finger FYVE domain-containing protein 16 OS=Homo sapiens GN=ZFYVE16 PE=1 SV=3	0.5h	rep3	-0.0284402	-0.0173217	0.61722	0.877477	no_hit	Human
ZFYVE16	Q7Z3T8	Zinc finger FYVE domain-containing protein 16 OS=Homo sapiens GN=ZFYVE16 PE=1 SV=3	1h	rep3	-0.0648661	-0.0437938	0.194663	0.47544	no_hit	Human
ZFYVE16	Q7Z3T8	Zinc finger FYVE domain-containing protein 16 OS=Homo sapiens GN=ZFYVE16 PE=1 SV=3	3h	rep3	-0.029578	0.0317308	0.196411	0.336017	no_hit	Human
ZFYVE21	Q9BQ24|Q9BQ24-2	Zinc finger FYVE domain-containing protein 21 OS=Homo sapiens GN=ZFYVE21 PE=1 SV=1|Isoform 2 of Zinc finger FYVE domain-containing protein 21 OS=Homo sapiens GN=ZFYVE21	0.5h	rep1	0.0672785	0.0672785	0.165022	0.568988	no_hit	Human
ZFYVE21	Q9BQ24|Q9BQ24-2	Zinc finger FYVE domain-containing protein 21 OS=Homo sapiens GN=ZFYVE21 PE=1 SV=1|Isoform 2 of Zinc finger FYVE domain-containing protein 21 OS=Homo sapiens GN=ZFYVE21	1h	rep1	-0.0606546	0.0105158	0.825554	0.919395	no_hit	Human
ZFYVE21	Q9BQ24|Q9BQ24-2	Zinc finger FYVE domain-containing protein 21 OS=Homo sapiens GN=ZFYVE21 PE=1 SV=1|Isoform 2 of Zinc finger FYVE domain-containing protein 21 OS=Homo sapiens GN=ZFYVE21	3h	rep1	0.123941	0.123941	0.0564397	0.142295	no_hit	Human
ZFYVE21	Q9BQ24|Q9BQ24-2	Zinc finger FYVE domain-containing protein 21 OS=Homo sapiens GN=ZFYVE21 PE=1 SV=1|Isoform 2 of Zinc finger FYVE domain-containing protein 21 OS=Homo sapiens GN=ZFYVE21	0.5h	rep2	0.120708	0.0672785	0.165022	0.568988	no_hit	Human
ZFYVE21	Q9BQ24|Q9BQ24-2	Zinc finger FYVE domain-containing protein 21 OS=Homo sapiens GN=ZFYVE21 PE=1 SV=1|Isoform 2 of Zinc finger FYVE domain-containing protein 21 OS=Homo sapiens GN=ZFYVE21	1h	rep2	0.0105158	0.0105158	0.825554	0.919395	no_hit	Human
ZFYVE21	Q9BQ24|Q9BQ24-2	Zinc finger FYVE domain-containing protein 21 OS=Homo sapiens GN=ZFYVE21 PE=1 SV=1|Isoform 2 of Zinc finger FYVE domain-containing protein 21 OS=Homo sapiens GN=ZFYVE21	3h	rep2	0.171292	0.123941	0.0564397	0.142295	no_hit	Human
ZFYVE21	Q9BQ24|Q9BQ24-2	Zinc finger FYVE domain-containing protein 21 OS=Homo sapiens GN=ZFYVE21 PE=1 SV=1|Isoform 2 of Zinc finger FYVE domain-containing protein 21 OS=Homo sapiens GN=ZFYVE21	0.5h	rep3	0.00241627	0.0672785	0.165022	0.568987	no_hit	Human
ZFYVE21	Q9BQ24|Q9BQ24-2	Zinc finger FYVE domain-containing protein 21 OS=Homo sapiens GN=ZFYVE21 PE=1 SV=1|Isoform 2 of Zinc finger FYVE domain-containing protein 21 OS=Homo sapiens GN=ZFYVE21	1h	rep3	0.0216256	0.0105158	0.825554	0.919395	no_hit	Human
ZFYVE21	Q9BQ24|Q9BQ24-2	Zinc finger FYVE domain-containing protein 21 OS=Homo sapiens GN=ZFYVE21 PE=1 SV=1|Isoform 2 of Zinc finger FYVE domain-containing protein 21 OS=Homo sapiens GN=ZFYVE21	3h	rep3	-0.0188391	0.123941	0.0564397	0.142295	no_hit	Human
ZGPAT	Q8N5A5|Q8N5A5-2|Q8N5A5-3	Zinc finger CCCH-type with G patch domain-containing protein OS=Homo sapiens GN=ZGPAT PE=1 SV=3|Isoform 2 of Zinc finger CCCH-type with G patch domain-containing protein OS=Homo sapiens GN=ZGPAT|Isoform 3 of Zinc finger CCCH-type with G patch domain-containing protein OS=Homo sapiens GN=ZGPAT	0.5h	rep1	-0.057069	-0.0437321	0.412942	0.770531	no_hit	Human
ZGPAT	Q8N5A5|Q8N5A5-2|Q8N5A5-3	Zinc finger CCCH-type with G patch domain-containing protein OS=Homo sapiens GN=ZGPAT PE=1 SV=3|Isoform 2 of Zinc finger CCCH-type with G patch domain-containing protein OS=Homo sapiens GN=ZGPAT|Isoform 3 of Zinc finger CCCH-type with G patch domain-containing protein OS=Homo sapiens GN=ZGPAT	1h	rep1	-0.000421076	-0.000421076	0.586138	0.794367	no_hit	Human
ZGPAT	Q8N5A5|Q8N5A5-2|Q8N5A5-3	Zinc finger CCCH-type with G patch domain-containing protein OS=Homo sapiens GN=ZGPAT PE=1 SV=3|Isoform 2 of Zinc finger CCCH-type with G patch domain-containing protein OS=Homo sapiens GN=ZGPAT|Isoform 3 of Zinc finger CCCH-type with G patch domain-containing protein OS=Homo sapiens GN=ZGPAT	3h	rep1	0.0564164	0.0461898	0.513916	0.646907	no_hit	Human
ZGPAT	Q8N5A5|Q8N5A5-2|Q8N5A5-3	Zinc finger CCCH-type with G patch domain-containing protein OS=Homo sapiens GN=ZGPAT PE=1 SV=3|Isoform 2 of Zinc finger CCCH-type with G patch domain-containing protein OS=Homo sapiens GN=ZGPAT|Isoform 3 of Zinc finger CCCH-type with G patch domain-containing protein OS=Homo sapiens GN=ZGPAT	0.5h	rep2	-0.0437321	-0.0437321	0.412942	0.770531	no_hit	Human
ZGPAT	Q8N5A5|Q8N5A5-2|Q8N5A5-3	Zinc finger CCCH-type with G patch domain-containing protein OS=Homo sapiens GN=ZGPAT PE=1 SV=3|Isoform 2 of Zinc finger CCCH-type with G patch domain-containing protein OS=Homo sapiens GN=ZGPAT|Isoform 3 of Zinc finger CCCH-type with G patch domain-containing protein OS=Homo sapiens GN=ZGPAT	1h	rep2	-0.0590851	-0.000421076	0.586138	0.794367	no_hit	Human
ZGPAT	Q8N5A5|Q8N5A5-2|Q8N5A5-3	Zinc finger CCCH-type with G patch domain-containing protein OS=Homo sapiens GN=ZGPAT PE=1 SV=3|Isoform 2 of Zinc finger CCCH-type with G patch domain-containing protein OS=Homo sapiens GN=ZGPAT|Isoform 3 of Zinc finger CCCH-type with G patch domain-containing protein OS=Homo sapiens GN=ZGPAT	3h	rep2	-0.0467183	0.0461898	0.513916	0.646907	no_hit	Human
ZGPAT	Q8N5A5|Q8N5A5-2|Q8N5A5-3	Zinc finger CCCH-type with G patch domain-containing protein OS=Homo sapiens GN=ZGPAT PE=1 SV=3|Isoform 2 of Zinc finger CCCH-type with G patch domain-containing protein OS=Homo sapiens GN=ZGPAT|Isoform 3 of Zinc finger CCCH-type with G patch domain-containing protein OS=Homo sapiens GN=ZGPAT	0.5h	rep3	0.0301734	-0.0437321	0.412942	0.770531	no_hit	Human
ZGPAT	Q8N5A5|Q8N5A5-2|Q8N5A5-3	Zinc finger CCCH-type with G patch domain-containing protein OS=Homo sapiens GN=ZGPAT PE=1 SV=3|Isoform 2 of Zinc finger CCCH-type with G patch domain-containing protein OS=Homo sapiens GN=ZGPAT|Isoform 3 of Zinc finger CCCH-type with G patch domain-containing protein OS=Homo sapiens GN=ZGPAT	1h	rep3	0.0130768	-0.000421075	0.586138	0.794367	no_hit	Human
ZGPAT	Q8N5A5|Q8N5A5-2|Q8N5A5-3	Zinc finger CCCH-type with G patch domain-containing protein OS=Homo sapiens GN=ZGPAT PE=1 SV=3|Isoform 2 of Zinc finger CCCH-type with G patch domain-containing protein OS=Homo sapiens GN=ZGPAT|Isoform 3 of Zinc finger CCCH-type with G patch domain-containing protein OS=Homo sapiens GN=ZGPAT	3h	rep3	0.0461898	0.0461898	0.513916	0.646907	no_hit	Human
ZKSCAN1	B3KRF7|E9PC66|P17029	Zinc finger protein with KRAB and SCAN domains 1 OS=Homo sapiens GN=ZKSCAN1 PE=1 SV=1|Zinc finger protein with KRAB and SCAN domains 1 OS=Homo sapiens GN=ZKSCAN1 PE=1 SV=1|Zinc finger protein with KRAB and SCAN domains 1 OS=Homo sapiens GN=ZKSCAN1 PE=1 SV=3	0.5h	rep1	0.00313668	0.00313668	0.774924	0.931645	no_hit	Human
ZKSCAN1	B3KRF7|E9PC66|P17029	Zinc finger protein with KRAB and SCAN domains 1 OS=Homo sapiens GN=ZKSCAN1 PE=1 SV=1|Zinc finger protein with KRAB and SCAN domains 1 OS=Homo sapiens GN=ZKSCAN1 PE=1 SV=1|Zinc finger protein with KRAB and SCAN domains 1 OS=Homo sapiens GN=ZKSCAN1 PE=1 SV=3	1h	rep1	-0.0692374	-0.0163014	0.308357	0.587982	no_hit	Human
ZKSCAN1	B3KRF7|E9PC66|P17029	Zinc finger protein with KRAB and SCAN domains 1 OS=Homo sapiens GN=ZKSCAN1 PE=1 SV=1|Zinc finger protein with KRAB and SCAN domains 1 OS=Homo sapiens GN=ZKSCAN1 PE=1 SV=1|Zinc finger protein with KRAB and SCAN domains 1 OS=Homo sapiens GN=ZKSCAN1 PE=1 SV=3	3h	rep1	0.0113217	0.0581018	0.141608	0.267186	no_hit	Human
ZKSCAN1	B3KRF7|E9PC66|P17029	Zinc finger protein with KRAB and SCAN domains 1 OS=Homo sapiens GN=ZKSCAN1 PE=1 SV=1|Zinc finger protein with KRAB and SCAN domains 1 OS=Homo sapiens GN=ZKSCAN1 PE=1 SV=1|Zinc finger protein with KRAB and SCAN domains 1 OS=Homo sapiens GN=ZKSCAN1 PE=1 SV=3	0.5h	rep2	0.0686358	0.00313668	0.774924	0.931645	no_hit	Human
ZKSCAN1	B3KRF7|E9PC66|P17029	Zinc finger protein with KRAB and SCAN domains 1 OS=Homo sapiens GN=ZKSCAN1 PE=1 SV=1|Zinc finger protein with KRAB and SCAN domains 1 OS=Homo sapiens GN=ZKSCAN1 PE=1 SV=1|Zinc finger protein with KRAB and SCAN domains 1 OS=Homo sapiens GN=ZKSCAN1 PE=1 SV=3	1h	rep2	-0.00264512	-0.0163014	0.308357	0.587982	no_hit	Human
ZKSCAN1	B3KRF7|E9PC66|P17029	Zinc finger protein with KRAB and SCAN domains 1 OS=Homo sapiens GN=ZKSCAN1 PE=1 SV=1|Zinc finger protein with KRAB and SCAN domains 1 OS=Homo sapiens GN=ZKSCAN1 PE=1 SV=1|Zinc finger protein with KRAB and SCAN domains 1 OS=Homo sapiens GN=ZKSCAN1 PE=1 SV=3	3h	rep2	0.062384	0.0581018	0.141608	0.267186	no_hit	Human
ZKSCAN1	B3KRF7|E9PC66|P17029	Zinc finger protein with KRAB and SCAN domains 1 OS=Homo sapiens GN=ZKSCAN1 PE=1 SV=1|Zinc finger protein with KRAB and SCAN domains 1 OS=Homo sapiens GN=ZKSCAN1 PE=1 SV=1|Zinc finger protein with KRAB and SCAN domains 1 OS=Homo sapiens GN=ZKSCAN1 PE=1 SV=3	0.5h	rep3	-0.0477377	0.00313668	0.774924	0.931646	no_hit	Human
ZKSCAN1	B3KRF7|E9PC66|P17029	Zinc finger protein with KRAB and SCAN domains 1 OS=Homo sapiens GN=ZKSCAN1 PE=1 SV=1|Zinc finger protein with KRAB and SCAN domains 1 OS=Homo sapiens GN=ZKSCAN1 PE=1 SV=1|Zinc finger protein with KRAB and SCAN domains 1 OS=Homo sapiens GN=ZKSCAN1 PE=1 SV=3	1h	rep3	-0.0163014	-0.0163014	0.308357	0.587982	no_hit	Human
ZKSCAN1	B3KRF7|E9PC66|P17029	Zinc finger protein with KRAB and SCAN domains 1 OS=Homo sapiens GN=ZKSCAN1 PE=1 SV=1|Zinc finger protein with KRAB and SCAN domains 1 OS=Homo sapiens GN=ZKSCAN1 PE=1 SV=1|Zinc finger protein with KRAB and SCAN domains 1 OS=Homo sapiens GN=ZKSCAN1 PE=1 SV=3	3h	rep3	0.0581018	0.0581018	0.141608	0.267186	no_hit	Human
ZMAT2	Q96NC0	Zinc finger matrin-type protein 2 OS=Homo sapiens GN=ZMAT2 PE=1 SV=1	0.5h	rep1	-0.0306892	-0.0306892	0.794406	0.935358	no_hit	Human
ZMAT2	Q96NC0	Zinc finger matrin-type protein 2 OS=Homo sapiens GN=ZMAT2 PE=1 SV=1	1h	rep1	-0.079566	0.000135469	0.658834	0.840647	no_hit	Human
ZMAT2	Q96NC0	Zinc finger matrin-type protein 2 OS=Homo sapiens GN=ZMAT2 PE=1 SV=1	3h	rep1	-0.154653	-0.0852052	0.0508842	0.132107	no_hit	Human
ZMAT2	Q96NC0	Zinc finger matrin-type protein 2 OS=Homo sapiens GN=ZMAT2 PE=1 SV=1	0.5h	rep2	-0.0654496	-0.0306892	0.794406	0.935358	no_hit	Human
ZMAT2	Q96NC0	Zinc finger matrin-type protein 2 OS=Homo sapiens GN=ZMAT2 PE=1 SV=1	1h	rep2	0.000135469	0.000135469	0.658834	0.840647	no_hit	Human
ZMAT2	Q96NC0	Zinc finger matrin-type protein 2 OS=Homo sapiens GN=ZMAT2 PE=1 SV=1	3h	rep2	-0.0852051	-0.0852051	0.0508842	0.132107	no_hit	Human
ZMAT2	Q96NC0	Zinc finger matrin-type protein 2 OS=Homo sapiens GN=ZMAT2 PE=1 SV=1	0.5h	rep3	0.0689958	-0.0306891	0.794406	0.935358	no_hit	Human
ZMAT2	Q96NC0	Zinc finger matrin-type protein 2 OS=Homo sapiens GN=ZMAT2 PE=1 SV=1	1h	rep3	0.0332635	0.000135469	0.658834	0.840647	no_hit	Human
ZMAT2	Q96NC0	Zinc finger matrin-type protein 2 OS=Homo sapiens GN=ZMAT2 PE=1 SV=1	3h	rep3	0.0109365	-0.0852051	0.0508842	0.132107	no_hit	Human
ZMPSTE24	O75844	CAAX prenyl protease 1 homolog OS=Homo sapiens GN=ZMPSTE24 PE=1 SV=2	0.5h	rep1	0.101	0.093013	0.142019	0.538114	no_hit	Human
ZMPSTE24	O75844	CAAX prenyl protease 1 homolog OS=Homo sapiens GN=ZMPSTE24 PE=1 SV=2	1h	rep1	0.0734808	0.0254412	0.646054	0.834513	no_hit	Human
ZMPSTE24	O75844	CAAX prenyl protease 1 homolog OS=Homo sapiens GN=ZMPSTE24 PE=1 SV=2	3h	rep1	0.0502995	0.0390016	0.626071	0.74221	no_hit	Human
ZMPSTE24	O75844	CAAX prenyl protease 1 homolog OS=Homo sapiens GN=ZMPSTE24 PE=1 SV=2	0.5h	rep2	-0.0219922	0.093013	0.142019	0.538114	no_hit	Human
ZMPSTE24	O75844	CAAX prenyl protease 1 homolog OS=Homo sapiens GN=ZMPSTE24 PE=1 SV=2	1h	rep2	-0.0482838	0.0254412	0.646054	0.834513	no_hit	Human
ZMPSTE24	O75844	CAAX prenyl protease 1 homolog OS=Homo sapiens GN=ZMPSTE24 PE=1 SV=2	3h	rep2	0.0390016	0.0390016	0.626071	0.74221	no_hit	Human
ZMPSTE24	O75844	CAAX prenyl protease 1 homolog OS=Homo sapiens GN=ZMPSTE24 PE=1 SV=2	0.5h	rep3	0.093013	0.093013	0.142019	0.538114	no_hit	Human
ZMPSTE24	O75844	CAAX prenyl protease 1 homolog OS=Homo sapiens GN=ZMPSTE24 PE=1 SV=2	1h	rep3	0.0254412	0.0254412	0.646054	0.834513	no_hit	Human
ZMPSTE24	O75844	CAAX prenyl protease 1 homolog OS=Homo sapiens GN=ZMPSTE24 PE=1 SV=2	3h	rep3	-0.0355305	0.0390016	0.626071	0.74221	no_hit	Human
ZMYM1	Q5SVZ6	Zinc finger MYM-type protein 1 OS=Homo sapiens GN=ZMYM1 PE=1 SV=1	0.5h	rep1	0.0772629	0.0647573	0.0761367	0.429673	no_hit	Human
ZMYM1	Q5SVZ6	Zinc finger MYM-type protein 1 OS=Homo sapiens GN=ZMYM1 PE=1 SV=1	1h	rep1	0.134283	0.0303663	0.0969287	0.343019	no_hit	Human
ZMYM1	Q5SVZ6	Zinc finger MYM-type protein 1 OS=Homo sapiens GN=ZMYM1 PE=1 SV=1	3h	rep1	0.101944	-0.0152592	0.679881	0.783637	no_hit	Human
ZMYM1	Q5SVZ6	Zinc finger MYM-type protein 1 OS=Homo sapiens GN=ZMYM1 PE=1 SV=1	0.5h	rep2	0.0647573	0.0647573	0.0761367	0.429673	no_hit	Human
ZMYM1	Q5SVZ6	Zinc finger MYM-type protein 1 OS=Homo sapiens GN=ZMYM1 PE=1 SV=1	1h	rep2	0.00991494	0.0303663	0.0969287	0.343019	no_hit	Human
ZMYM1	Q5SVZ6	Zinc finger MYM-type protein 1 OS=Homo sapiens GN=ZMYM1 PE=1 SV=1	3h	rep2	-0.0466684	-0.0152592	0.679881	0.783637	no_hit	Human
ZMYM1	Q5SVZ6	Zinc finger MYM-type protein 1 OS=Homo sapiens GN=ZMYM1 PE=1 SV=1	0.5h	rep3	0.046852	0.0647573	0.0761367	0.429673	no_hit	Human
ZMYM1	Q5SVZ6	Zinc finger MYM-type protein 1 OS=Homo sapiens GN=ZMYM1 PE=1 SV=1	1h	rep3	0.0303663	0.0303663	0.0969287	0.343019	no_hit	Human
ZMYM1	Q5SVZ6	Zinc finger MYM-type protein 1 OS=Homo sapiens GN=ZMYM1 PE=1 SV=1	3h	rep3	-0.0152592	-0.0152592	0.679881	0.783637	no_hit	Human
ZMYM2	Q9UBW7	Zinc finger MYM-type protein 2 OS=Homo sapiens GN=ZMYM2 PE=1 SV=1	0.5h	rep1	0.014507	0.0174159	0.591965	0.864735	no_hit	Human
ZMYM2	Q9UBW7	Zinc finger MYM-type protein 2 OS=Homo sapiens GN=ZMYM2 PE=1 SV=1	1h	rep1	0.0525648	0.0525648	0.282146	0.569232	no_hit	Human
ZMYM2	Q9UBW7	Zinc finger MYM-type protein 2 OS=Homo sapiens GN=ZMYM2 PE=1 SV=1	3h	rep1	0.107507	0.0919855	0.314653	0.465751	no_hit	Human
ZMYM2	Q9UBW7	Zinc finger MYM-type protein 2 OS=Homo sapiens GN=ZMYM2 PE=1 SV=1	0.5h	rep2	0.0392736	0.0174159	0.591965	0.864735	no_hit	Human
ZMYM2	Q9UBW7	Zinc finger MYM-type protein 2 OS=Homo sapiens GN=ZMYM2 PE=1 SV=1	1h	rep2	-0.0400709	0.0525648	0.282146	0.569232	no_hit	Human
ZMYM2	Q9UBW7	Zinc finger MYM-type protein 2 OS=Homo sapiens GN=ZMYM2 PE=1 SV=1	3h	rep2	-0.0629134	0.0919855	0.314653	0.465751	no_hit	Human
ZMYM2	Q9UBW7	Zinc finger MYM-type protein 2 OS=Homo sapiens GN=ZMYM2 PE=1 SV=1	0.5h	rep3	0.0174159	0.0174159	0.591965	0.864735	no_hit	Human
ZMYM2	Q9UBW7	Zinc finger MYM-type protein 2 OS=Homo sapiens GN=ZMYM2 PE=1 SV=1	1h	rep3	0.134258	0.0525648	0.282146	0.569232	no_hit	Human
ZMYM2	Q9UBW7	Zinc finger MYM-type protein 2 OS=Homo sapiens GN=ZMYM2 PE=1 SV=1	3h	rep3	0.0919855	0.0919855	0.314653	0.465751	no_hit	Human
ZMYM3	A6NHB5|Q14202|Q14202-2	Zinc finger MYM-type protein 3 OS=Homo sapiens GN=ZMYM3 PE=1 SV=1|Zinc finger MYM-type protein 3 OS=Homo sapiens GN=ZMYM3 PE=1 SV=2|Isoform 2 of Zinc finger MYM-type protein 3 OS=Homo sapiens GN=ZMYM3	0.5h	rep1	0.0421454	0.0364936	0.453187	0.796769	no_hit	Human
ZMYM3	A6NHB5|Q14202|Q14202-2	Zinc finger MYM-type protein 3 OS=Homo sapiens GN=ZMYM3 PE=1 SV=1|Zinc finger MYM-type protein 3 OS=Homo sapiens GN=ZMYM3 PE=1 SV=2|Isoform 2 of Zinc finger MYM-type protein 3 OS=Homo sapiens GN=ZMYM3	1h	rep1	-0.0011169	0.0173397	0.666857	0.846189	no_hit	Human
ZMYM3	A6NHB5|Q14202|Q14202-2	Zinc finger MYM-type protein 3 OS=Homo sapiens GN=ZMYM3 PE=1 SV=1|Zinc finger MYM-type protein 3 OS=Homo sapiens GN=ZMYM3 PE=1 SV=2|Isoform 2 of Zinc finger MYM-type protein 3 OS=Homo sapiens GN=ZMYM3	3h	rep1	0.0416733	-0.0113213	0.71302	0.808655	no_hit	Human
ZMYM3	A6NHB5|Q14202|Q14202-2	Zinc finger MYM-type protein 3 OS=Homo sapiens GN=ZMYM3 PE=1 SV=1|Zinc finger MYM-type protein 3 OS=Homo sapiens GN=ZMYM3 PE=1 SV=2|Isoform 2 of Zinc finger MYM-type protein 3 OS=Homo sapiens GN=ZMYM3	0.5h	rep2	0.0364936	0.0364936	0.453187	0.796769	no_hit	Human
ZMYM3	A6NHB5|Q14202|Q14202-2	Zinc finger MYM-type protein 3 OS=Homo sapiens GN=ZMYM3 PE=1 SV=1|Zinc finger MYM-type protein 3 OS=Homo sapiens GN=ZMYM3 PE=1 SV=2|Isoform 2 of Zinc finger MYM-type protein 3 OS=Homo sapiens GN=ZMYM3	1h	rep2	0.0173397	0.0173397	0.666857	0.846189	no_hit	Human
ZMYM3	A6NHB5|Q14202|Q14202-2	Zinc finger MYM-type protein 3 OS=Homo sapiens GN=ZMYM3 PE=1 SV=1|Zinc finger MYM-type protein 3 OS=Homo sapiens GN=ZMYM3 PE=1 SV=2|Isoform 2 of Zinc finger MYM-type protein 3 OS=Homo sapiens GN=ZMYM3	3h	rep2	-0.0610028	-0.0113213	0.71302	0.808655	no_hit	Human
ZMYM3	A6NHB5|Q14202|Q14202-2	Zinc finger MYM-type protein 3 OS=Homo sapiens GN=ZMYM3 PE=1 SV=1|Zinc finger MYM-type protein 3 OS=Homo sapiens GN=ZMYM3 PE=1 SV=2|Isoform 2 of Zinc finger MYM-type protein 3 OS=Homo sapiens GN=ZMYM3	0.5h	rep3	-0.0153037	0.0364936	0.453187	0.796769	no_hit	Human
ZMYM3	A6NHB5|Q14202|Q14202-2	Zinc finger MYM-type protein 3 OS=Homo sapiens GN=ZMYM3 PE=1 SV=1|Zinc finger MYM-type protein 3 OS=Homo sapiens GN=ZMYM3 PE=1 SV=2|Isoform 2 of Zinc finger MYM-type protein 3 OS=Homo sapiens GN=ZMYM3	1h	rep3	0.0197047	0.0173397	0.666857	0.846189	no_hit	Human
ZMYM3	A6NHB5|Q14202|Q14202-2	Zinc finger MYM-type protein 3 OS=Homo sapiens GN=ZMYM3 PE=1 SV=1|Zinc finger MYM-type protein 3 OS=Homo sapiens GN=ZMYM3 PE=1 SV=2|Isoform 2 of Zinc finger MYM-type protein 3 OS=Homo sapiens GN=ZMYM3	3h	rep3	-0.0113213	-0.0113213	0.71302	0.808655	no_hit	Human
ZMYM4	Q5VZL5|Q5VZL5-4	Zinc finger MYM-type protein 4 OS=Homo sapiens GN=ZMYM4 PE=1 SV=1|Isoform 4 of Zinc finger MYM-type protein 4 OS=Homo sapiens GN=ZMYM4	0.5h	rep1	0.0197839	0.0193352	0.867068	0.960448	no_hit	Human
ZMYM4	Q5VZL5|Q5VZL5-4	Zinc finger MYM-type protein 4 OS=Homo sapiens GN=ZMYM4 PE=1 SV=1|Isoform 4 of Zinc finger MYM-type protein 4 OS=Homo sapiens GN=ZMYM4	1h	rep1	0.0289732	0.0189285	0.267508	0.551887	no_hit	Human
ZMYM4	Q5VZL5|Q5VZL5-4	Zinc finger MYM-type protein 4 OS=Homo sapiens GN=ZMYM4 PE=1 SV=1|Isoform 4 of Zinc finger MYM-type protein 4 OS=Homo sapiens GN=ZMYM4	3h	rep1	0.0108936	0.0134983	0.319922	0.471814	no_hit	Human
ZMYM4	Q5VZL5|Q5VZL5-4	Zinc finger MYM-type protein 4 OS=Homo sapiens GN=ZMYM4 PE=1 SV=1|Isoform 4 of Zinc finger MYM-type protein 4 OS=Homo sapiens GN=ZMYM4	0.5h	rep2	0.0193352	0.0193352	0.867068	0.960448	no_hit	Human
ZMYM4	Q5VZL5|Q5VZL5-4	Zinc finger MYM-type protein 4 OS=Homo sapiens GN=ZMYM4 PE=1 SV=1|Isoform 4 of Zinc finger MYM-type protein 4 OS=Homo sapiens GN=ZMYM4	1h	rep2	0.0182021	0.0189285	0.267508	0.551887	no_hit	Human
ZMYM4	Q5VZL5|Q5VZL5-4	Zinc finger MYM-type protein 4 OS=Homo sapiens GN=ZMYM4 PE=1 SV=1|Isoform 4 of Zinc finger MYM-type protein 4 OS=Homo sapiens GN=ZMYM4	3h	rep2	0.0344619	0.0134983	0.319922	0.471814	no_hit	Human
ZMYM4	Q5VZL5|Q5VZL5-4	Zinc finger MYM-type protein 4 OS=Homo sapiens GN=ZMYM4 PE=1 SV=1|Isoform 4 of Zinc finger MYM-type protein 4 OS=Homo sapiens GN=ZMYM4	0.5h	rep3	-0.0295032	0.0193352	0.867068	0.960448	no_hit	Human
ZMYM4	Q5VZL5|Q5VZL5-4	Zinc finger MYM-type protein 4 OS=Homo sapiens GN=ZMYM4 PE=1 SV=1|Isoform 4 of Zinc finger MYM-type protein 4 OS=Homo sapiens GN=ZMYM4	1h	rep3	0.0189285	0.0189285	0.267508	0.551887	no_hit	Human
ZMYM4	Q5VZL5|Q5VZL5-4	Zinc finger MYM-type protein 4 OS=Homo sapiens GN=ZMYM4 PE=1 SV=1|Isoform 4 of Zinc finger MYM-type protein 4 OS=Homo sapiens GN=ZMYM4	3h	rep3	0.0134983	0.0134983	0.319922	0.471814	no_hit	Human
ZMYND11	B7Z2J6|E7ENI9|J3QKD2|Q15326|Q15326-2|Q15326-3|Q15326-4|Q15326-5|Q15326-6	Zinc finger MYND domain-containing protein 11 OS=Homo sapiens GN=ZMYND11 PE=1 SV=1|Zinc finger MYND domain-containing protein 11 OS=Homo sapiens GN=ZMYND11 PE=1 SV=1|Zinc finger MYND domain-containing protein 11 OS=Homo sapiens GN=ZMYND11 PE=1 SV=1|Zinc finger MYND domain-containing protein 11 OS=Homo sapiens GN=ZMYND11 PE=1 SV=2|Isoform 2 of Zinc finger MYND domain-containing protein 11 OS=Homo sapiens GN=ZMYND11|Isoform 3 of Zinc finger MYND domain-containing protein 11 OS=Homo sapiens GN=ZMYND11|Isoform 4 of Zinc finger MYND domain-containing protein 11 OS=Homo sapiens GN=ZMYND11|Isoform 5 of Zinc finger MYND domain-containing protein 11 OS=Homo sapiens GN=ZMYND11|Isoform 6 of Zinc finger MYND domain-containing protein 11 OS=Homo sapiens GN=ZMYND11	0.5h	rep1	-0.0745773	-0.00701118	0.840874	0.95285	no_hit	Human
ZMYND11	B7Z2J6|E7ENI9|J3QKD2|Q15326|Q15326-2|Q15326-3|Q15326-4|Q15326-5|Q15326-6	Zinc finger MYND domain-containing protein 11 OS=Homo sapiens GN=ZMYND11 PE=1 SV=1|Zinc finger MYND domain-containing protein 11 OS=Homo sapiens GN=ZMYND11 PE=1 SV=1|Zinc finger MYND domain-containing protein 11 OS=Homo sapiens GN=ZMYND11 PE=1 SV=1|Zinc finger MYND domain-containing protein 11 OS=Homo sapiens GN=ZMYND11 PE=1 SV=2|Isoform 2 of Zinc finger MYND domain-containing protein 11 OS=Homo sapiens GN=ZMYND11|Isoform 3 of Zinc finger MYND domain-containing protein 11 OS=Homo sapiens GN=ZMYND11|Isoform 4 of Zinc finger MYND domain-containing protein 11 OS=Homo sapiens GN=ZMYND11|Isoform 5 of Zinc finger MYND domain-containing protein 11 OS=Homo sapiens GN=ZMYND11|Isoform 6 of Zinc finger MYND domain-containing protein 11 OS=Homo sapiens GN=ZMYND11	1h	rep1	0.0282559	0.0268346	0.922713	0.965124	no_hit	Human
ZMYND11	B7Z2J6|E7ENI9|J3QKD2|Q15326|Q15326-2|Q15326-3|Q15326-4|Q15326-5|Q15326-6	Zinc finger MYND domain-containing protein 11 OS=Homo sapiens GN=ZMYND11 PE=1 SV=1|Zinc finger MYND domain-containing protein 11 OS=Homo sapiens GN=ZMYND11 PE=1 SV=1|Zinc finger MYND domain-containing protein 11 OS=Homo sapiens GN=ZMYND11 PE=1 SV=1|Zinc finger MYND domain-containing protein 11 OS=Homo sapiens GN=ZMYND11 PE=1 SV=2|Isoform 2 of Zinc finger MYND domain-containing protein 11 OS=Homo sapiens GN=ZMYND11|Isoform 3 of Zinc finger MYND domain-containing protein 11 OS=Homo sapiens GN=ZMYND11|Isoform 4 of Zinc finger MYND domain-containing protein 11 OS=Homo sapiens GN=ZMYND11|Isoform 5 of Zinc finger MYND domain-containing protein 11 OS=Homo sapiens GN=ZMYND11|Isoform 6 of Zinc finger MYND domain-containing protein 11 OS=Homo sapiens GN=ZMYND11	3h	rep1	0.282063	0.228981	0.0368769	0.105645	no_hit	Human
ZMYND11	B7Z2J6|E7ENI9|J3QKD2|Q15326|Q15326-2|Q15326-3|Q15326-4|Q15326-5|Q15326-6	Zinc finger MYND domain-containing protein 11 OS=Homo sapiens GN=ZMYND11 PE=1 SV=1|Zinc finger MYND domain-containing protein 11 OS=Homo sapiens GN=ZMYND11 PE=1 SV=1|Zinc finger MYND domain-containing protein 11 OS=Homo sapiens GN=ZMYND11 PE=1 SV=1|Zinc finger MYND domain-containing protein 11 OS=Homo sapiens GN=ZMYND11 PE=1 SV=2|Isoform 2 of Zinc finger MYND domain-containing protein 11 OS=Homo sapiens GN=ZMYND11|Isoform 3 of Zinc finger MYND domain-containing protein 11 OS=Homo sapiens GN=ZMYND11|Isoform 4 of Zinc finger MYND domain-containing protein 11 OS=Homo sapiens GN=ZMYND11|Isoform 5 of Zinc finger MYND domain-containing protein 11 OS=Homo sapiens GN=ZMYND11|Isoform 6 of Zinc finger MYND domain-containing protein 11 OS=Homo sapiens GN=ZMYND11	0.5h	rep2	-0.00701118	-0.00701118	0.840874	0.95285	no_hit	Human
ZMYND11	B7Z2J6|E7ENI9|J3QKD2|Q15326|Q15326-2|Q15326-3|Q15326-4|Q15326-5|Q15326-6	Zinc finger MYND domain-containing protein 11 OS=Homo sapiens GN=ZMYND11 PE=1 SV=1|Zinc finger MYND domain-containing protein 11 OS=Homo sapiens GN=ZMYND11 PE=1 SV=1|Zinc finger MYND domain-containing protein 11 OS=Homo sapiens GN=ZMYND11 PE=1 SV=1|Zinc finger MYND domain-containing protein 11 OS=Homo sapiens GN=ZMYND11 PE=1 SV=2|Isoform 2 of Zinc finger MYND domain-containing protein 11 OS=Homo sapiens GN=ZMYND11|Isoform 3 of Zinc finger MYND domain-containing protein 11 OS=Homo sapiens GN=ZMYND11|Isoform 4 of Zinc finger MYND domain-containing protein 11 OS=Homo sapiens GN=ZMYND11|Isoform 5 of Zinc finger MYND domain-containing protein 11 OS=Homo sapiens GN=ZMYND11|Isoform 6 of Zinc finger MYND domain-containing protein 11 OS=Homo sapiens GN=ZMYND11	1h	rep2	-0.0360863	0.0268346	0.922713	0.965124	no_hit	Human
ZMYND11	B7Z2J6|E7ENI9|J3QKD2|Q15326|Q15326-2|Q15326-3|Q15326-4|Q15326-5|Q15326-6	Zinc finger MYND domain-containing protein 11 OS=Homo sapiens GN=ZMYND11 PE=1 SV=1|Zinc finger MYND domain-containing protein 11 OS=Homo sapiens GN=ZMYND11 PE=1 SV=1|Zinc finger MYND domain-containing protein 11 OS=Homo sapiens GN=ZMYND11 PE=1 SV=1|Zinc finger MYND domain-containing protein 11 OS=Homo sapiens GN=ZMYND11 PE=1 SV=2|Isoform 2 of Zinc finger MYND domain-containing protein 11 OS=Homo sapiens GN=ZMYND11|Isoform 3 of Zinc finger MYND domain-containing protein 11 OS=Homo sapiens GN=ZMYND11|Isoform 4 of Zinc finger MYND domain-containing protein 11 OS=Homo sapiens GN=ZMYND11|Isoform 5 of Zinc finger MYND domain-containing protein 11 OS=Homo sapiens GN=ZMYND11|Isoform 6 of Zinc finger MYND domain-containing protein 11 OS=Homo sapiens GN=ZMYND11	3h	rep2	-0.0416846	0.228981	0.0368769	0.105645	no_hit	Human
ZMYND11	B7Z2J6|E7ENI9|J3QKD2|Q15326|Q15326-2|Q15326-3|Q15326-4|Q15326-5|Q15326-6	Zinc finger MYND domain-containing protein 11 OS=Homo sapiens GN=ZMYND11 PE=1 SV=1|Zinc finger MYND domain-containing protein 11 OS=Homo sapiens GN=ZMYND11 PE=1 SV=1|Zinc finger MYND domain-containing protein 11 OS=Homo sapiens GN=ZMYND11 PE=1 SV=1|Zinc finger MYND domain-containing protein 11 OS=Homo sapiens GN=ZMYND11 PE=1 SV=2|Isoform 2 of Zinc finger MYND domain-containing protein 11 OS=Homo sapiens GN=ZMYND11|Isoform 3 of Zinc finger MYND domain-containing protein 11 OS=Homo sapiens GN=ZMYND11|Isoform 4 of Zinc finger MYND domain-containing protein 11 OS=Homo sapiens GN=ZMYND11|Isoform 5 of Zinc finger MYND domain-containing protein 11 OS=Homo sapiens GN=ZMYND11|Isoform 6 of Zinc finger MYND domain-containing protein 11 OS=Homo sapiens GN=ZMYND11	0.5h	rep3	0.0422222	-0.00701118	0.840874	0.952851	no_hit	Human
ZMYND11	B7Z2J6|E7ENI9|J3QKD2|Q15326|Q15326-2|Q15326-3|Q15326-4|Q15326-5|Q15326-6	Zinc finger MYND domain-containing protein 11 OS=Homo sapiens GN=ZMYND11 PE=1 SV=1|Zinc finger MYND domain-containing protein 11 OS=Homo sapiens GN=ZMYND11 PE=1 SV=1|Zinc finger MYND domain-containing protein 11 OS=Homo sapiens GN=ZMYND11 PE=1 SV=1|Zinc finger MYND domain-containing protein 11 OS=Homo sapiens GN=ZMYND11 PE=1 SV=2|Isoform 2 of Zinc finger MYND domain-containing protein 11 OS=Homo sapiens GN=ZMYND11|Isoform 3 of Zinc finger MYND domain-containing protein 11 OS=Homo sapiens GN=ZMYND11|Isoform 4 of Zinc finger MYND domain-containing protein 11 OS=Homo sapiens GN=ZMYND11|Isoform 5 of Zinc finger MYND domain-containing protein 11 OS=Homo sapiens GN=ZMYND11|Isoform 6 of Zinc finger MYND domain-containing protein 11 OS=Homo sapiens GN=ZMYND11	1h	rep3	0.0268346	0.0268346	0.922713	0.965124	no_hit	Human
ZMYND11	B7Z2J6|E7ENI9|J3QKD2|Q15326|Q15326-2|Q15326-3|Q15326-4|Q15326-5|Q15326-6	Zinc finger MYND domain-containing protein 11 OS=Homo sapiens GN=ZMYND11 PE=1 SV=1|Zinc finger MYND domain-containing protein 11 OS=Homo sapiens GN=ZMYND11 PE=1 SV=1|Zinc finger MYND domain-containing protein 11 OS=Homo sapiens GN=ZMYND11 PE=1 SV=1|Zinc finger MYND domain-containing protein 11 OS=Homo sapiens GN=ZMYND11 PE=1 SV=2|Isoform 2 of Zinc finger MYND domain-containing protein 11 OS=Homo sapiens GN=ZMYND11|Isoform 3 of Zinc finger MYND domain-containing protein 11 OS=Homo sapiens GN=ZMYND11|Isoform 4 of Zinc finger MYND domain-containing protein 11 OS=Homo sapiens GN=ZMYND11|Isoform 5 of Zinc finger MYND domain-containing protein 11 OS=Homo sapiens GN=ZMYND11|Isoform 6 of Zinc finger MYND domain-containing protein 11 OS=Homo sapiens GN=ZMYND11	3h	rep3	0.228981	0.228981	0.0368769	0.105645	no_hit	Human
ZMYND8	A0A087WYS3|Q9ULU4|Q9ULU4-10|Q9ULU4-11|Q9ULU4-12|Q9ULU4-13|Q9ULU4-19|Q9ULU4-7|Q9ULU4-8|Q9ULU4-9	Protein kinase C-binding protein 1 OS=Homo sapiens GN=ZMYND8 PE=1 SV=1|Protein kinase C-binding protein 1 OS=Homo sapiens GN=ZMYND8 PE=1 SV=2|Isoform 10 of Protein kinase C-binding protein 1 OS=Homo sapiens GN=ZMYND8|Isoform 11 of Protein kinase C-binding protein 1 OS=Homo sapiens GN=ZMYND8|Isoform 12 of Protein kinase C-binding protein 1 OS=Homo sapiens GN=ZMYND8|Isoform 13 of Protein kinase C-binding protein 1 OS=Homo sapiens GN=ZMYND8|Isoform 19 of Protein kinase C-binding protein 1 OS=Homo sapiens GN=ZMYND8|Isoform 7 of Protein kinase C-binding protein 1 OS=Homo sapiens GN=ZMYND8|Isoform 8 of Protein kinase C-binding protein 1 OS=Homo sapiens GN=ZMYND8|Isoform 9 of Protein kinase C-binding protein 1 OS=Homo sapiens GN=ZMYND8	0.5h	rep1	0.050377	0.0156274	0.329488	0.722471	no_hit	Human
ZMYND8	A0A087WYS3|Q9ULU4|Q9ULU4-10|Q9ULU4-11|Q9ULU4-12|Q9ULU4-13|Q9ULU4-19|Q9ULU4-7|Q9ULU4-8|Q9ULU4-9	Protein kinase C-binding protein 1 OS=Homo sapiens GN=ZMYND8 PE=1 SV=1|Protein kinase C-binding protein 1 OS=Homo sapiens GN=ZMYND8 PE=1 SV=2|Isoform 10 of Protein kinase C-binding protein 1 OS=Homo sapiens GN=ZMYND8|Isoform 11 of Protein kinase C-binding protein 1 OS=Homo sapiens GN=ZMYND8|Isoform 12 of Protein kinase C-binding protein 1 OS=Homo sapiens GN=ZMYND8|Isoform 13 of Protein kinase C-binding protein 1 OS=Homo sapiens GN=ZMYND8|Isoform 19 of Protein kinase C-binding protein 1 OS=Homo sapiens GN=ZMYND8|Isoform 7 of Protein kinase C-binding protein 1 OS=Homo sapiens GN=ZMYND8|Isoform 8 of Protein kinase C-binding protein 1 OS=Homo sapiens GN=ZMYND8|Isoform 9 of Protein kinase C-binding protein 1 OS=Homo sapiens GN=ZMYND8	1h	rep1	0.0665464	0.0665464	0.077864	0.307935	no_hit	Human
ZMYND8	A0A087WYS3|Q9ULU4|Q9ULU4-10|Q9ULU4-11|Q9ULU4-12|Q9ULU4-13|Q9ULU4-19|Q9ULU4-7|Q9ULU4-8|Q9ULU4-9	Protein kinase C-binding protein 1 OS=Homo sapiens GN=ZMYND8 PE=1 SV=1|Protein kinase C-binding protein 1 OS=Homo sapiens GN=ZMYND8 PE=1 SV=2|Isoform 10 of Protein kinase C-binding protein 1 OS=Homo sapiens GN=ZMYND8|Isoform 11 of Protein kinase C-binding protein 1 OS=Homo sapiens GN=ZMYND8|Isoform 12 of Protein kinase C-binding protein 1 OS=Homo sapiens GN=ZMYND8|Isoform 13 of Protein kinase C-binding protein 1 OS=Homo sapiens GN=ZMYND8|Isoform 19 of Protein kinase C-binding protein 1 OS=Homo sapiens GN=ZMYND8|Isoform 7 of Protein kinase C-binding protein 1 OS=Homo sapiens GN=ZMYND8|Isoform 8 of Protein kinase C-binding protein 1 OS=Homo sapiens GN=ZMYND8|Isoform 9 of Protein kinase C-binding protein 1 OS=Homo sapiens GN=ZMYND8	3h	rep1	0.0584547	0.0584547	0.0433436	0.118156	no_hit	Human
ZMYND8	A0A087WYS3|Q9ULU4|Q9ULU4-10|Q9ULU4-11|Q9ULU4-12|Q9ULU4-13|Q9ULU4-19|Q9ULU4-7|Q9ULU4-8|Q9ULU4-9	Protein kinase C-binding protein 1 OS=Homo sapiens GN=ZMYND8 PE=1 SV=1|Protein kinase C-binding protein 1 OS=Homo sapiens GN=ZMYND8 PE=1 SV=2|Isoform 10 of Protein kinase C-binding protein 1 OS=Homo sapiens GN=ZMYND8|Isoform 11 of Protein kinase C-binding protein 1 OS=Homo sapiens GN=ZMYND8|Isoform 12 of Protein kinase C-binding protein 1 OS=Homo sapiens GN=ZMYND8|Isoform 13 of Protein kinase C-binding protein 1 OS=Homo sapiens GN=ZMYND8|Isoform 19 of Protein kinase C-binding protein 1 OS=Homo sapiens GN=ZMYND8|Isoform 7 of Protein kinase C-binding protein 1 OS=Homo sapiens GN=ZMYND8|Isoform 8 of Protein kinase C-binding protein 1 OS=Homo sapiens GN=ZMYND8|Isoform 9 of Protein kinase C-binding protein 1 OS=Homo sapiens GN=ZMYND8	0.5h	rep2	0.0156274	0.0156274	0.329488	0.722471	no_hit	Human
ZMYND8	A0A087WYS3|Q9ULU4|Q9ULU4-10|Q9ULU4-11|Q9ULU4-12|Q9ULU4-13|Q9ULU4-19|Q9ULU4-7|Q9ULU4-8|Q9ULU4-9	Protein kinase C-binding protein 1 OS=Homo sapiens GN=ZMYND8 PE=1 SV=1|Protein kinase C-binding protein 1 OS=Homo sapiens GN=ZMYND8 PE=1 SV=2|Isoform 10 of Protein kinase C-binding protein 1 OS=Homo sapiens GN=ZMYND8|Isoform 11 of Protein kinase C-binding protein 1 OS=Homo sapiens GN=ZMYND8|Isoform 12 of Protein kinase C-binding protein 1 OS=Homo sapiens GN=ZMYND8|Isoform 13 of Protein kinase C-binding protein 1 OS=Homo sapiens GN=ZMYND8|Isoform 19 of Protein kinase C-binding protein 1 OS=Homo sapiens GN=ZMYND8|Isoform 7 of Protein kinase C-binding protein 1 OS=Homo sapiens GN=ZMYND8|Isoform 8 of Protein kinase C-binding protein 1 OS=Homo sapiens GN=ZMYND8|Isoform 9 of Protein kinase C-binding protein 1 OS=Homo sapiens GN=ZMYND8	1h	rep2	-0.00300033	0.0665464	0.077864	0.307935	no_hit	Human
ZMYND8	A0A087WYS3|Q9ULU4|Q9ULU4-10|Q9ULU4-11|Q9ULU4-12|Q9ULU4-13|Q9ULU4-19|Q9ULU4-7|Q9ULU4-8|Q9ULU4-9	Protein kinase C-binding protein 1 OS=Homo sapiens GN=ZMYND8 PE=1 SV=1|Protein kinase C-binding protein 1 OS=Homo sapiens GN=ZMYND8 PE=1 SV=2|Isoform 10 of Protein kinase C-binding protein 1 OS=Homo sapiens GN=ZMYND8|Isoform 11 of Protein kinase C-binding protein 1 OS=Homo sapiens GN=ZMYND8|Isoform 12 of Protein kinase C-binding protein 1 OS=Homo sapiens GN=ZMYND8|Isoform 13 of Protein kinase C-binding protein 1 OS=Homo sapiens GN=ZMYND8|Isoform 19 of Protein kinase C-binding protein 1 OS=Homo sapiens GN=ZMYND8|Isoform 7 of Protein kinase C-binding protein 1 OS=Homo sapiens GN=ZMYND8|Isoform 8 of Protein kinase C-binding protein 1 OS=Homo sapiens GN=ZMYND8|Isoform 9 of Protein kinase C-binding protein 1 OS=Homo sapiens GN=ZMYND8	3h	rep2	0.0135303	0.0584547	0.0433436	0.118156	no_hit	Human
ZMYND8	A0A087WYS3|Q9ULU4|Q9ULU4-10|Q9ULU4-11|Q9ULU4-12|Q9ULU4-13|Q9ULU4-19|Q9ULU4-7|Q9ULU4-8|Q9ULU4-9	Protein kinase C-binding protein 1 OS=Homo sapiens GN=ZMYND8 PE=1 SV=1|Protein kinase C-binding protein 1 OS=Homo sapiens GN=ZMYND8 PE=1 SV=2|Isoform 10 of Protein kinase C-binding protein 1 OS=Homo sapiens GN=ZMYND8|Isoform 11 of Protein kinase C-binding protein 1 OS=Homo sapiens GN=ZMYND8|Isoform 12 of Protein kinase C-binding protein 1 OS=Homo sapiens GN=ZMYND8|Isoform 13 of Protein kinase C-binding protein 1 OS=Homo sapiens GN=ZMYND8|Isoform 19 of Protein kinase C-binding protein 1 OS=Homo sapiens GN=ZMYND8|Isoform 7 of Protein kinase C-binding protein 1 OS=Homo sapiens GN=ZMYND8|Isoform 8 of Protein kinase C-binding protein 1 OS=Homo sapiens GN=ZMYND8|Isoform 9 of Protein kinase C-binding protein 1 OS=Homo sapiens GN=ZMYND8	0.5h	rep3	0.0127546	0.0156274	0.329488	0.722471	no_hit	Human
ZMYND8	A0A087WYS3|Q9ULU4|Q9ULU4-10|Q9ULU4-11|Q9ULU4-12|Q9ULU4-13|Q9ULU4-19|Q9ULU4-7|Q9ULU4-8|Q9ULU4-9	Protein kinase C-binding protein 1 OS=Homo sapiens GN=ZMYND8 PE=1 SV=1|Protein kinase C-binding protein 1 OS=Homo sapiens GN=ZMYND8 PE=1 SV=2|Isoform 10 of Protein kinase C-binding protein 1 OS=Homo sapiens GN=ZMYND8|Isoform 11 of Protein kinase C-binding protein 1 OS=Homo sapiens GN=ZMYND8|Isoform 12 of Protein kinase C-binding protein 1 OS=Homo sapiens GN=ZMYND8|Isoform 13 of Protein kinase C-binding protein 1 OS=Homo sapiens GN=ZMYND8|Isoform 19 of Protein kinase C-binding protein 1 OS=Homo sapiens GN=ZMYND8|Isoform 7 of Protein kinase C-binding protein 1 OS=Homo sapiens GN=ZMYND8|Isoform 8 of Protein kinase C-binding protein 1 OS=Homo sapiens GN=ZMYND8|Isoform 9 of Protein kinase C-binding protein 1 OS=Homo sapiens GN=ZMYND8	1h	rep3	0.0889364	0.0665464	0.077864	0.307935	no_hit	Human
ZMYND8	A0A087WYS3|Q9ULU4|Q9ULU4-10|Q9ULU4-11|Q9ULU4-12|Q9ULU4-13|Q9ULU4-19|Q9ULU4-7|Q9ULU4-8|Q9ULU4-9	Protein kinase C-binding protein 1 OS=Homo sapiens GN=ZMYND8 PE=1 SV=1|Protein kinase C-binding protein 1 OS=Homo sapiens GN=ZMYND8 PE=1 SV=2|Isoform 10 of Protein kinase C-binding protein 1 OS=Homo sapiens GN=ZMYND8|Isoform 11 of Protein kinase C-binding protein 1 OS=Homo sapiens GN=ZMYND8|Isoform 12 of Protein kinase C-binding protein 1 OS=Homo sapiens GN=ZMYND8|Isoform 13 of Protein kinase C-binding protein 1 OS=Homo sapiens GN=ZMYND8|Isoform 19 of Protein kinase C-binding protein 1 OS=Homo sapiens GN=ZMYND8|Isoform 7 of Protein kinase C-binding protein 1 OS=Homo sapiens GN=ZMYND8|Isoform 8 of Protein kinase C-binding protein 1 OS=Homo sapiens GN=ZMYND8|Isoform 9 of Protein kinase C-binding protein 1 OS=Homo sapiens GN=ZMYND8	3h	rep3	0.108367	0.0584547	0.0433436	0.118156	no_hit	Human
ZNF106	Q9H2Y7	Zinc finger protein 106 OS=Homo sapiens GN=ZNF106 PE=1 SV=1	0.5h	rep1	0.0346218	0.0480036	0.105553	0.487408	no_hit	Human
ZNF106	Q9H2Y7	Zinc finger protein 106 OS=Homo sapiens GN=ZNF106 PE=1 SV=1	1h	rep1	0.0379978	0.0749586	0.0207765	0.156242	no_hit	Human
ZNF106	Q9H2Y7	Zinc finger protein 106 OS=Homo sapiens GN=ZNF106 PE=1 SV=1	3h	rep1	0.119804	0.105743	0.00485597	0.0276864	no_hit	Human
ZNF106	Q9H2Y7	Zinc finger protein 106 OS=Homo sapiens GN=ZNF106 PE=1 SV=1	0.5h	rep2	0.0481631	0.0480036	0.105553	0.487408	no_hit	Human
ZNF106	Q9H2Y7	Zinc finger protein 106 OS=Homo sapiens GN=ZNF106 PE=1 SV=1	1h	rep2	0.0749586	0.0749586	0.0207765	0.156242	no_hit	Human
ZNF106	Q9H2Y7	Zinc finger protein 106 OS=Homo sapiens GN=ZNF106 PE=1 SV=1	3h	rep2	0.105743	0.105743	0.00485597	0.0276864	no_hit	Human
ZNF106	Q9H2Y7	Zinc finger protein 106 OS=Homo sapiens GN=ZNF106 PE=1 SV=1	0.5h	rep3	0.0480036	0.0480036	0.105553	0.487408	no_hit	Human
ZNF106	Q9H2Y7	Zinc finger protein 106 OS=Homo sapiens GN=ZNF106 PE=1 SV=1	1h	rep3	0.0913544	0.0749586	0.0207766	0.156242	no_hit	Human
ZNF106	Q9H2Y7	Zinc finger protein 106 OS=Homo sapiens GN=ZNF106 PE=1 SV=1	3h	rep3	0.0464544	0.105743	0.00485597	0.0276864	no_hit	Human
ZNF131	P52739|P52739-2	Zinc finger protein 131 OS=Homo sapiens GN=ZNF131 PE=1 SV=2|Isoform 2 of Zinc finger protein 131 OS=Homo sapiens GN=ZNF131	0.5h	rep1	-0.146487	-0.144118	0.027721	0.285467	no_hit	Human
ZNF131	P52739|P52739-2	Zinc finger protein 131 OS=Homo sapiens GN=ZNF131 PE=1 SV=2|Isoform 2 of Zinc finger protein 131 OS=Homo sapiens GN=ZNF131	1h	rep1	0.0447761	-0.0290984	0.26924	0.553945	no_hit	Human
ZNF131	P52739|P52739-2	Zinc finger protein 131 OS=Homo sapiens GN=ZNF131 PE=1 SV=2|Isoform 2 of Zinc finger protein 131 OS=Homo sapiens GN=ZNF131	3h	rep1	0.00380944	-0.0282657	0.497021	0.632484	no_hit	Human
ZNF131	P52739|P52739-2	Zinc finger protein 131 OS=Homo sapiens GN=ZNF131 PE=1 SV=2|Isoform 2 of Zinc finger protein 131 OS=Homo sapiens GN=ZNF131	0.5h	rep2	-0.0409638	-0.144118	0.027721	0.285467	no_hit	Human
ZNF131	P52739|P52739-2	Zinc finger protein 131 OS=Homo sapiens GN=ZNF131 PE=1 SV=2|Isoform 2 of Zinc finger protein 131 OS=Homo sapiens GN=ZNF131	1h	rep2	-0.0290984	-0.0290984	0.26924	0.553945	no_hit	Human
ZNF131	P52739|P52739-2	Zinc finger protein 131 OS=Homo sapiens GN=ZNF131 PE=1 SV=2|Isoform 2 of Zinc finger protein 131 OS=Homo sapiens GN=ZNF131	3h	rep2	-0.0282657	-0.0282657	0.497021	0.632484	no_hit	Human
ZNF131	P52739|P52739-2	Zinc finger protein 131 OS=Homo sapiens GN=ZNF131 PE=1 SV=2|Isoform 2 of Zinc finger protein 131 OS=Homo sapiens GN=ZNF131	0.5h	rep3	-0.144119	-0.144119	0.027721	0.285467	no_hit	Human
ZNF131	P52739|P52739-2	Zinc finger protein 131 OS=Homo sapiens GN=ZNF131 PE=1 SV=2|Isoform 2 of Zinc finger protein 131 OS=Homo sapiens GN=ZNF131	1h	rep3	-0.163732	-0.0290984	0.26924	0.553945	no_hit	Human
ZNF131	P52739|P52739-2	Zinc finger protein 131 OS=Homo sapiens GN=ZNF131 PE=1 SV=2|Isoform 2 of Zinc finger protein 131 OS=Homo sapiens GN=ZNF131	3h	rep3	-0.0644445	-0.0282657	0.497021	0.632484	no_hit	Human
ZNF148	Q9UQR1	Zinc finger protein 148 OS=Homo sapiens GN=ZNF148 PE=1 SV=2	0.5h	rep1	-0.0685369	-0.0685369	0.340083	0.730456	no_hit	Human
ZNF148	Q9UQR1	Zinc finger protein 148 OS=Homo sapiens GN=ZNF148 PE=1 SV=2	1h	rep1	-0.118324	-0.0973547	0.315228	0.595431	no_hit	Human
ZNF148	Q9UQR1	Zinc finger protein 148 OS=Homo sapiens GN=ZNF148 PE=1 SV=2	3h	rep1	-0.206683	-0.14842	0.00894065	0.040727	no_hit	Human
ZNF148	Q9UQR1	Zinc finger protein 148 OS=Homo sapiens GN=ZNF148 PE=1 SV=2	0.5h	rep2	0.0460873	-0.0685369	0.340083	0.730456	no_hit	Human
ZNF148	Q9UQR1	Zinc finger protein 148 OS=Homo sapiens GN=ZNF148 PE=1 SV=2	1h	rep2	0.092065	-0.0973547	0.315228	0.595431	no_hit	Human
ZNF148	Q9UQR1	Zinc finger protein 148 OS=Homo sapiens GN=ZNF148 PE=1 SV=2	3h	rep2	-0.0343692	-0.14842	0.00894065	0.040727	no_hit	Human
ZNF148	Q9UQR1	Zinc finger protein 148 OS=Homo sapiens GN=ZNF148 PE=1 SV=2	0.5h	rep3	-0.0946135	-0.0685369	0.340083	0.730456	no_hit	Human
ZNF148	Q9UQR1	Zinc finger protein 148 OS=Homo sapiens GN=ZNF148 PE=1 SV=2	1h	rep3	-0.0973547	-0.0973547	0.315228	0.595431	no_hit	Human
ZNF148	Q9UQR1	Zinc finger protein 148 OS=Homo sapiens GN=ZNF148 PE=1 SV=2	3h	rep3	-0.14842	-0.14842	0.00894065	0.040727	no_hit	Human
ZNF207	J3QRS9|O43670|O43670-2|O43670-4|X6R4W8	BUB3-interacting and GLEBS motif-containing protein ZNF207 OS=Homo sapiens GN=ZNF207 PE=1 SV=1|BUB3-interacting and GLEBS motif-containing protein ZNF207 OS=Homo sapiens GN=ZNF207 PE=1 SV=1|Isoform 2 of BUB3-interacting and GLEBS motif-containing protein ZNF207 OS=Homo sapiens GN=ZNF207|Isoform 4 of BUB3-interacting and GLEBS motif-containing protein ZNF207 OS=Homo sapiens GN=ZNF207|BUB3-interacting and GLEBS motif-containing protein ZNF207 OS=Homo sapiens GN=ZNF207 PE=1 SV=1	0.5h	rep1	0.0998462	0.0386565	0.114319	0.503287	no_hit	Human
ZNF207	J3QRS9|O43670|O43670-2|O43670-4|X6R4W8	BUB3-interacting and GLEBS motif-containing protein ZNF207 OS=Homo sapiens GN=ZNF207 PE=1 SV=1|BUB3-interacting and GLEBS motif-containing protein ZNF207 OS=Homo sapiens GN=ZNF207 PE=1 SV=1|Isoform 2 of BUB3-interacting and GLEBS motif-containing protein ZNF207 OS=Homo sapiens GN=ZNF207|Isoform 4 of BUB3-interacting and GLEBS motif-containing protein ZNF207 OS=Homo sapiens GN=ZNF207|BUB3-interacting and GLEBS motif-containing protein ZNF207 OS=Homo sapiens GN=ZNF207 PE=1 SV=1	1h	rep1	0.0574867	0.10407	0.00949646	0.103121	no_hit	Human
ZNF207	J3QRS9|O43670|O43670-2|O43670-4|X6R4W8	BUB3-interacting and GLEBS motif-containing protein ZNF207 OS=Homo sapiens GN=ZNF207 PE=1 SV=1|BUB3-interacting and GLEBS motif-containing protein ZNF207 OS=Homo sapiens GN=ZNF207 PE=1 SV=1|Isoform 2 of BUB3-interacting and GLEBS motif-containing protein ZNF207 OS=Homo sapiens GN=ZNF207|Isoform 4 of BUB3-interacting and GLEBS motif-containing protein ZNF207 OS=Homo sapiens GN=ZNF207|BUB3-interacting and GLEBS motif-containing protein ZNF207 OS=Homo sapiens GN=ZNF207 PE=1 SV=1	3h	rep1	0.116412	0.130063	0.00111207	0.00973339	no_hit	Human
ZNF207	J3QRS9|O43670|O43670-2|O43670-4|X6R4W8	BUB3-interacting and GLEBS motif-containing protein ZNF207 OS=Homo sapiens GN=ZNF207 PE=1 SV=1|BUB3-interacting and GLEBS motif-containing protein ZNF207 OS=Homo sapiens GN=ZNF207 PE=1 SV=1|Isoform 2 of BUB3-interacting and GLEBS motif-containing protein ZNF207 OS=Homo sapiens GN=ZNF207|Isoform 4 of BUB3-interacting and GLEBS motif-containing protein ZNF207 OS=Homo sapiens GN=ZNF207|BUB3-interacting and GLEBS motif-containing protein ZNF207 OS=Homo sapiens GN=ZNF207 PE=1 SV=1	0.5h	rep2	0.00495682	0.0386565	0.114319	0.503287	no_hit	Human
ZNF207	J3QRS9|O43670|O43670-2|O43670-4|X6R4W8	BUB3-interacting and GLEBS motif-containing protein ZNF207 OS=Homo sapiens GN=ZNF207 PE=1 SV=1|BUB3-interacting and GLEBS motif-containing protein ZNF207 OS=Homo sapiens GN=ZNF207 PE=1 SV=1|Isoform 2 of BUB3-interacting and GLEBS motif-containing protein ZNF207 OS=Homo sapiens GN=ZNF207|Isoform 4 of BUB3-interacting and GLEBS motif-containing protein ZNF207 OS=Homo sapiens GN=ZNF207|BUB3-interacting and GLEBS motif-containing protein ZNF207 OS=Homo sapiens GN=ZNF207 PE=1 SV=1	1h	rep2	0.109606	0.10407	0.00949646	0.103121	no_hit	Human
ZNF207	J3QRS9|O43670|O43670-2|O43670-4|X6R4W8	BUB3-interacting and GLEBS motif-containing protein ZNF207 OS=Homo sapiens GN=ZNF207 PE=1 SV=1|BUB3-interacting and GLEBS motif-containing protein ZNF207 OS=Homo sapiens GN=ZNF207 PE=1 SV=1|Isoform 2 of BUB3-interacting and GLEBS motif-containing protein ZNF207 OS=Homo sapiens GN=ZNF207|Isoform 4 of BUB3-interacting and GLEBS motif-containing protein ZNF207 OS=Homo sapiens GN=ZNF207|BUB3-interacting and GLEBS motif-containing protein ZNF207 OS=Homo sapiens GN=ZNF207 PE=1 SV=1	3h	rep2	0.130063	0.130063	0.00111207	0.00973339	no_hit	Human
ZNF207	J3QRS9|O43670|O43670-2|O43670-4|X6R4W8	BUB3-interacting and GLEBS motif-containing protein ZNF207 OS=Homo sapiens GN=ZNF207 PE=1 SV=1|BUB3-interacting and GLEBS motif-containing protein ZNF207 OS=Homo sapiens GN=ZNF207 PE=1 SV=1|Isoform 2 of BUB3-interacting and GLEBS motif-containing protein ZNF207 OS=Homo sapiens GN=ZNF207|Isoform 4 of BUB3-interacting and GLEBS motif-containing protein ZNF207 OS=Homo sapiens GN=ZNF207|BUB3-interacting and GLEBS motif-containing protein ZNF207 OS=Homo sapiens GN=ZNF207 PE=1 SV=1	0.5h	rep3	0.0386565	0.0386565	0.114319	0.503287	no_hit	Human
ZNF207	J3QRS9|O43670|O43670-2|O43670-4|X6R4W8	BUB3-interacting and GLEBS motif-containing protein ZNF207 OS=Homo sapiens GN=ZNF207 PE=1 SV=1|BUB3-interacting and GLEBS motif-containing protein ZNF207 OS=Homo sapiens GN=ZNF207 PE=1 SV=1|Isoform 2 of BUB3-interacting and GLEBS motif-containing protein ZNF207 OS=Homo sapiens GN=ZNF207|Isoform 4 of BUB3-interacting and GLEBS motif-containing protein ZNF207 OS=Homo sapiens GN=ZNF207|BUB3-interacting and GLEBS motif-containing protein ZNF207 OS=Homo sapiens GN=ZNF207 PE=1 SV=1	1h	rep3	0.10407	0.10407	0.00949646	0.103121	no_hit	Human
ZNF207	J3QRS9|O43670|O43670-2|O43670-4|X6R4W8	BUB3-interacting and GLEBS motif-containing protein ZNF207 OS=Homo sapiens GN=ZNF207 PE=1 SV=1|BUB3-interacting and GLEBS motif-containing protein ZNF207 OS=Homo sapiens GN=ZNF207 PE=1 SV=1|Isoform 2 of BUB3-interacting and GLEBS motif-containing protein ZNF207 OS=Homo sapiens GN=ZNF207|Isoform 4 of BUB3-interacting and GLEBS motif-containing protein ZNF207 OS=Homo sapiens GN=ZNF207|BUB3-interacting and GLEBS motif-containing protein ZNF207 OS=Homo sapiens GN=ZNF207 PE=1 SV=1	3h	rep3	0.145026	0.130063	0.00111207	0.00973339	no_hit	Human
ZNF24	P17028	Zinc finger protein 24 OS=Homo sapiens GN=ZNF24 PE=1 SV=4	0.5h	rep1	-0.128089	-0.128544	0.000333171	0.0181648	no_hit	Human
ZNF24	P17028	Zinc finger protein 24 OS=Homo sapiens GN=ZNF24 PE=1 SV=4	1h	rep1	-0.163566	-0.163566	0.000144693	0.00601051	no_hit	Human
ZNF24	P17028	Zinc finger protein 24 OS=Homo sapiens GN=ZNF24 PE=1 SV=4	3h	rep1	-0.154433	-0.0993173	0.000703581	0.0071256	no_hit	Human
ZNF24	P17028	Zinc finger protein 24 OS=Homo sapiens GN=ZNF24 PE=1 SV=4	0.5h	rep2	-0.134196	-0.128544	0.000333171	0.0181648	no_hit	Human
ZNF24	P17028	Zinc finger protein 24 OS=Homo sapiens GN=ZNF24 PE=1 SV=4	1h	rep2	-0.17572	-0.163566	0.000144693	0.00601051	no_hit	Human
ZNF24	P17028	Zinc finger protein 24 OS=Homo sapiens GN=ZNF24 PE=1 SV=4	3h	rep2	-0.0993173	-0.0993173	0.000703581	0.0071256	no_hit	Human
ZNF24	P17028	Zinc finger protein 24 OS=Homo sapiens GN=ZNF24 PE=1 SV=4	0.5h	rep3	-0.128544	-0.128544	0.000333171	0.0181648	no_hit	Human
ZNF24	P17028	Zinc finger protein 24 OS=Homo sapiens GN=ZNF24 PE=1 SV=4	1h	rep3	-0.100063	-0.163566	0.000144693	0.00601051	no_hit	Human
ZNF24	P17028	Zinc finger protein 24 OS=Homo sapiens GN=ZNF24 PE=1 SV=4	3h	rep3	-0.0965933	-0.0993173	0.000703581	0.0071256	no_hit	Human
ZNF277	Q9NRM2	Zinc finger protein 277 OS=Homo sapiens GN=ZNF277 PE=1 SV=2	0.5h	rep1	-0.00871065	0.00446435	0.641595	0.887898	no_hit	Human
ZNF277	Q9NRM2	Zinc finger protein 277 OS=Homo sapiens GN=ZNF277 PE=1 SV=2	1h	rep1	-0.044829	-0.0189119	0.163027	0.443955	no_hit	Human
ZNF277	Q9NRM2	Zinc finger protein 277 OS=Homo sapiens GN=ZNF277 PE=1 SV=2	3h	rep1	-0.0306568	-0.0306568	0.0659279	0.157217	no_hit	Human
ZNF277	Q9NRM2	Zinc finger protein 277 OS=Homo sapiens GN=ZNF277 PE=1 SV=2	0.5h	rep2	0.00446435	0.00446435	0.641595	0.887898	no_hit	Human
ZNF277	Q9NRM2	Zinc finger protein 277 OS=Homo sapiens GN=ZNF277 PE=1 SV=2	1h	rep2	-0.0189119	-0.0189119	0.163027	0.443955	no_hit	Human
ZNF277	Q9NRM2	Zinc finger protein 277 OS=Homo sapiens GN=ZNF277 PE=1 SV=2	3h	rep2	-0.051287	-0.0306568	0.0659279	0.157217	no_hit	Human
ZNF277	Q9NRM2	Zinc finger protein 277 OS=Homo sapiens GN=ZNF277 PE=1 SV=2	0.5h	rep3	0.0299563	0.00446435	0.641595	0.887898	no_hit	Human
ZNF277	Q9NRM2	Zinc finger protein 277 OS=Homo sapiens GN=ZNF277 PE=1 SV=2	1h	rep3	-0.0175684	-0.0189119	0.163027	0.443955	no_hit	Human
ZNF277	Q9NRM2	Zinc finger protein 277 OS=Homo sapiens GN=ZNF277 PE=1 SV=2	3h	rep3	-0.0302887	-0.0306568	0.0659279	0.157217	no_hit	Human
ZNF280D	Q6N043|Q6N043-2	Zinc finger protein 280D OS=Homo sapiens GN=ZNF280D PE=1 SV=3|Isoform 2 of Zinc finger protein 280D OS=Homo sapiens GN=ZNF280D	0.5h	rep1	-0.0547535	-0.0366844	0.736935	0.915535	no_hit	Human
ZNF280D	Q6N043|Q6N043-2	Zinc finger protein 280D OS=Homo sapiens GN=ZNF280D PE=1 SV=3|Isoform 2 of Zinc finger protein 280D OS=Homo sapiens GN=ZNF280D	1h	rep1	0.0377929	0.0425428	0.287518	0.570892	no_hit	Human
ZNF280D	Q6N043|Q6N043-2	Zinc finger protein 280D OS=Homo sapiens GN=ZNF280D PE=1 SV=3|Isoform 2 of Zinc finger protein 280D OS=Homo sapiens GN=ZNF280D	3h	rep1	-0.0275259	0.0237079	0.375729	0.527654	no_hit	Human
ZNF280D	Q6N043|Q6N043-2	Zinc finger protein 280D OS=Homo sapiens GN=ZNF280D PE=1 SV=3|Isoform 2 of Zinc finger protein 280D OS=Homo sapiens GN=ZNF280D	0.5h	rep2	0.146793	-0.0366844	0.736935	0.915535	no_hit	Human
ZNF280D	Q6N043|Q6N043-2	Zinc finger protein 280D OS=Homo sapiens GN=ZNF280D PE=1 SV=3|Isoform 2 of Zinc finger protein 280D OS=Homo sapiens GN=ZNF280D	1h	rep2	0.0425428	0.0425428	0.287518	0.570892	no_hit	Human
ZNF280D	Q6N043|Q6N043-2	Zinc finger protein 280D OS=Homo sapiens GN=ZNF280D PE=1 SV=3|Isoform 2 of Zinc finger protein 280D OS=Homo sapiens GN=ZNF280D	3h	rep2	0.0237079	0.0237079	0.375729	0.527654	no_hit	Human
ZNF280D	Q6N043|Q6N043-2	Zinc finger protein 280D OS=Homo sapiens GN=ZNF280D PE=1 SV=3|Isoform 2 of Zinc finger protein 280D OS=Homo sapiens GN=ZNF280D	0.5h	rep3	-0.0366844	-0.0366844	0.736935	0.915535	no_hit	Human
ZNF280D	Q6N043|Q6N043-2	Zinc finger protein 280D OS=Homo sapiens GN=ZNF280D PE=1 SV=3|Isoform 2 of Zinc finger protein 280D OS=Homo sapiens GN=ZNF280D	1h	rep3	0.100521	0.0425428	0.287518	0.570892	no_hit	Human
ZNF280D	Q6N043|Q6N043-2	Zinc finger protein 280D OS=Homo sapiens GN=ZNF280D PE=1 SV=3|Isoform 2 of Zinc finger protein 280D OS=Homo sapiens GN=ZNF280D	3h	rep3	0.152831	0.0237079	0.375729	0.527654	no_hit	Human
ZNF281	Q9Y2X9|Q9Y2X9-2	Zinc finger protein 281 OS=Homo sapiens GN=ZNF281 PE=1 SV=1|Isoform 2 of Zinc finger protein 281 OS=Homo sapiens GN=ZNF281	0.5h	rep1	-0.152491	-0.152491	0.000730639	0.0326852	no_hit	Human
ZNF281	Q9Y2X9|Q9Y2X9-2	Zinc finger protein 281 OS=Homo sapiens GN=ZNF281 PE=1 SV=1|Isoform 2 of Zinc finger protein 281 OS=Homo sapiens GN=ZNF281	1h	rep1	-0.155591	-0.156136	0.000566816	0.0163095	no_hit	Human
ZNF281	Q9Y2X9|Q9Y2X9-2	Zinc finger protein 281 OS=Homo sapiens GN=ZNF281 PE=1 SV=1|Isoform 2 of Zinc finger protein 281 OS=Homo sapiens GN=ZNF281	3h	rep1	-0.143756	-0.12341	0.0123334	0.0498865	no_hit	Human
ZNF281	Q9Y2X9|Q9Y2X9-2	Zinc finger protein 281 OS=Homo sapiens GN=ZNF281 PE=1 SV=1|Isoform 2 of Zinc finger protein 281 OS=Homo sapiens GN=ZNF281	0.5h	rep2	-0.105826	-0.152491	0.000730639	0.0326852	no_hit	Human
ZNF281	Q9Y2X9|Q9Y2X9-2	Zinc finger protein 281 OS=Homo sapiens GN=ZNF281 PE=1 SV=1|Isoform 2 of Zinc finger protein 281 OS=Homo sapiens GN=ZNF281	1h	rep2	-0.159953	-0.156136	0.000566816	0.0163095	no_hit	Human
ZNF281	Q9Y2X9|Q9Y2X9-2	Zinc finger protein 281 OS=Homo sapiens GN=ZNF281 PE=1 SV=1|Isoform 2 of Zinc finger protein 281 OS=Homo sapiens GN=ZNF281	3h	rep2	-0.0130645	-0.12341	0.0123334	0.0498865	no_hit	Human
ZNF281	Q9Y2X9|Q9Y2X9-2	Zinc finger protein 281 OS=Homo sapiens GN=ZNF281 PE=1 SV=1|Isoform 2 of Zinc finger protein 281 OS=Homo sapiens GN=ZNF281	0.5h	rep3	-0.195877	-0.152491	0.00073064	0.0326852	no_hit	Human
ZNF281	Q9Y2X9|Q9Y2X9-2	Zinc finger protein 281 OS=Homo sapiens GN=ZNF281 PE=1 SV=1|Isoform 2 of Zinc finger protein 281 OS=Homo sapiens GN=ZNF281	1h	rep3	-0.156136	-0.156136	0.000566816	0.0163095	no_hit	Human
ZNF281	Q9Y2X9|Q9Y2X9-2	Zinc finger protein 281 OS=Homo sapiens GN=ZNF281 PE=1 SV=1|Isoform 2 of Zinc finger protein 281 OS=Homo sapiens GN=ZNF281	3h	rep3	-0.12341	-0.12341	0.0123334	0.0498865	no_hit	Human
ZNF318	Q5VUA4	Zinc finger protein 318 OS=Homo sapiens GN=ZNF318 PE=1 SV=2	0.5h	rep1	-0.0343346	-0.0343346	0.544533	0.843221	no_hit	Human
ZNF318	Q5VUA4	Zinc finger protein 318 OS=Homo sapiens GN=ZNF318 PE=1 SV=2	1h	rep1	0.0488424	-0.0927006	0.146505	0.420244	no_hit	Human
ZNF318	Q5VUA4	Zinc finger protein 318 OS=Homo sapiens GN=ZNF318 PE=1 SV=2	3h	rep1	0.035701	-0.0913833	0.2496	0.397931	no_hit	Human
ZNF318	Q5VUA4	Zinc finger protein 318 OS=Homo sapiens GN=ZNF318 PE=1 SV=2	0.5h	rep2	0.010083	-0.0343346	0.544533	0.843221	no_hit	Human
ZNF318	Q5VUA4	Zinc finger protein 318 OS=Homo sapiens GN=ZNF318 PE=1 SV=2	1h	rep2	-0.0927006	-0.0927006	0.146505	0.420244	no_hit	Human
ZNF318	Q5VUA4	Zinc finger protein 318 OS=Homo sapiens GN=ZNF318 PE=1 SV=2	3h	rep2	-0.0913833	-0.0913833	0.2496	0.397931	no_hit	Human
ZNF318	Q5VUA4	Zinc finger protein 318 OS=Homo sapiens GN=ZNF318 PE=1 SV=2	0.5h	rep3	-0.0540166	-0.0343346	0.544533	0.843221	no_hit	Human
ZNF318	Q5VUA4	Zinc finger protein 318 OS=Homo sapiens GN=ZNF318 PE=1 SV=2	1h	rep3	-0.154153	-0.0927006	0.146505	0.420243	no_hit	Human
ZNF318	Q5VUA4	Zinc finger protein 318 OS=Homo sapiens GN=ZNF318 PE=1 SV=2	3h	rep3	-0.0975042	-0.0913833	0.2496	0.397931	no_hit	Human
ZNF326	Q5BKZ1	DBIRD complex subunit ZNF326 OS=Homo sapiens GN=ZNF326 PE=1 SV=2	0.5h	rep1	-0.0185418	-0.00683247	0.776477	0.931645	no_hit	Human
ZNF326	Q5BKZ1	DBIRD complex subunit ZNF326 OS=Homo sapiens GN=ZNF326 PE=1 SV=2	1h	rep1	-0.0336326	-0.000577633	0.639324	0.830122	no_hit	Human
ZNF326	Q5BKZ1	DBIRD complex subunit ZNF326 OS=Homo sapiens GN=ZNF326 PE=1 SV=2	3h	rep1	-0.0788566	0.00774029	0.52265	0.654048	no_hit	Human
ZNF326	Q5BKZ1	DBIRD complex subunit ZNF326 OS=Homo sapiens GN=ZNF326 PE=1 SV=2	0.5h	rep2	-0.00683247	-0.00683247	0.776477	0.931645	no_hit	Human
ZNF326	Q5BKZ1	DBIRD complex subunit ZNF326 OS=Homo sapiens GN=ZNF326 PE=1 SV=2	1h	rep2	0.000803036	-0.000577633	0.639324	0.830122	no_hit	Human
ZNF326	Q5BKZ1	DBIRD complex subunit ZNF326 OS=Homo sapiens GN=ZNF326 PE=1 SV=2	3h	rep2	0.0252815	0.00774029	0.52265	0.654048	no_hit	Human
ZNF326	Q5BKZ1	DBIRD complex subunit ZNF326 OS=Homo sapiens GN=ZNF326 PE=1 SV=2	0.5h	rep3	0.0052214	-0.00683247	0.776477	0.931646	no_hit	Human
ZNF326	Q5BKZ1	DBIRD complex subunit ZNF326 OS=Homo sapiens GN=ZNF326 PE=1 SV=2	1h	rep3	-0.000577633	-0.000577633	0.639324	0.830122	no_hit	Human
ZNF326	Q5BKZ1	DBIRD complex subunit ZNF326 OS=Homo sapiens GN=ZNF326 PE=1 SV=2	3h	rep3	0.00774029	0.00774029	0.52265	0.654048	no_hit	Human
ZNF330	D6R8Y9|D6R9C8|D6RBR7|Q9Y3S2	Zinc finger protein 330 (Fragment) OS=Homo sapiens GN=ZNF330 PE=1 SV=1|Zinc finger protein 330 (Fragment) OS=Homo sapiens GN=ZNF330 PE=1 SV=7|Zinc finger protein 330 (Fragment) OS=Homo sapiens GN=ZNF330 PE=1 SV=1|Zinc finger protein 330 OS=Homo sapiens GN=ZNF330 PE=1 SV=1	0.5h	rep1	0.0281394	0.0378476	0.0597194	0.390121	no_hit	Human
ZNF330	D6R8Y9|D6R9C8|D6RBR7|Q9Y3S2	Zinc finger protein 330 (Fragment) OS=Homo sapiens GN=ZNF330 PE=1 SV=1|Zinc finger protein 330 (Fragment) OS=Homo sapiens GN=ZNF330 PE=1 SV=7|Zinc finger protein 330 (Fragment) OS=Homo sapiens GN=ZNF330 PE=1 SV=1|Zinc finger protein 330 OS=Homo sapiens GN=ZNF330 PE=1 SV=1	1h	rep1	0.0848056	0.0710633	0.0112578	0.114414	no_hit	Human
ZNF330	D6R8Y9|D6R9C8|D6RBR7|Q9Y3S2	Zinc finger protein 330 (Fragment) OS=Homo sapiens GN=ZNF330 PE=1 SV=1|Zinc finger protein 330 (Fragment) OS=Homo sapiens GN=ZNF330 PE=1 SV=7|Zinc finger protein 330 (Fragment) OS=Homo sapiens GN=ZNF330 PE=1 SV=1|Zinc finger protein 330 OS=Homo sapiens GN=ZNF330 PE=1 SV=1	3h	rep1	0.17139	0.15129	8.80993e-05	0.00153193	no_hit	Human
ZNF330	D6R8Y9|D6R9C8|D6RBR7|Q9Y3S2	Zinc finger protein 330 (Fragment) OS=Homo sapiens GN=ZNF330 PE=1 SV=1|Zinc finger protein 330 (Fragment) OS=Homo sapiens GN=ZNF330 PE=1 SV=7|Zinc finger protein 330 (Fragment) OS=Homo sapiens GN=ZNF330 PE=1 SV=1|Zinc finger protein 330 OS=Homo sapiens GN=ZNF330 PE=1 SV=1	0.5h	rep2	0.0378476	0.0378476	0.0597194	0.390121	no_hit	Human
ZNF330	D6R8Y9|D6R9C8|D6RBR7|Q9Y3S2	Zinc finger protein 330 (Fragment) OS=Homo sapiens GN=ZNF330 PE=1 SV=1|Zinc finger protein 330 (Fragment) OS=Homo sapiens GN=ZNF330 PE=1 SV=7|Zinc finger protein 330 (Fragment) OS=Homo sapiens GN=ZNF330 PE=1 SV=1|Zinc finger protein 330 OS=Homo sapiens GN=ZNF330 PE=1 SV=1	1h	rep2	0.050465	0.0710633	0.0112578	0.114414	no_hit	Human
ZNF330	D6R8Y9|D6R9C8|D6RBR7|Q9Y3S2	Zinc finger protein 330 (Fragment) OS=Homo sapiens GN=ZNF330 PE=1 SV=1|Zinc finger protein 330 (Fragment) OS=Homo sapiens GN=ZNF330 PE=1 SV=7|Zinc finger protein 330 (Fragment) OS=Homo sapiens GN=ZNF330 PE=1 SV=1|Zinc finger protein 330 OS=Homo sapiens GN=ZNF330 PE=1 SV=1	3h	rep2	0.15129	0.15129	8.80993e-05	0.00153193	no_hit	Human
ZNF330	D6R8Y9|D6R9C8|D6RBR7|Q9Y3S2	Zinc finger protein 330 (Fragment) OS=Homo sapiens GN=ZNF330 PE=1 SV=1|Zinc finger protein 330 (Fragment) OS=Homo sapiens GN=ZNF330 PE=1 SV=7|Zinc finger protein 330 (Fragment) OS=Homo sapiens GN=ZNF330 PE=1 SV=1|Zinc finger protein 330 OS=Homo sapiens GN=ZNF330 PE=1 SV=1	0.5h	rep3	0.0732423	0.0378476	0.0597194	0.390121	no_hit	Human
ZNF330	D6R8Y9|D6R9C8|D6RBR7|Q9Y3S2	Zinc finger protein 330 (Fragment) OS=Homo sapiens GN=ZNF330 PE=1 SV=1|Zinc finger protein 330 (Fragment) OS=Homo sapiens GN=ZNF330 PE=1 SV=7|Zinc finger protein 330 (Fragment) OS=Homo sapiens GN=ZNF330 PE=1 SV=1|Zinc finger protein 330 OS=Homo sapiens GN=ZNF330 PE=1 SV=1	1h	rep3	0.0710633	0.0710633	0.0112578	0.114414	no_hit	Human
ZNF330	D6R8Y9|D6R9C8|D6RBR7|Q9Y3S2	Zinc finger protein 330 (Fragment) OS=Homo sapiens GN=ZNF330 PE=1 SV=1|Zinc finger protein 330 (Fragment) OS=Homo sapiens GN=ZNF330 PE=1 SV=7|Zinc finger protein 330 (Fragment) OS=Homo sapiens GN=ZNF330 PE=1 SV=1|Zinc finger protein 330 OS=Homo sapiens GN=ZNF330 PE=1 SV=1	3h	rep3	0.120408	0.15129	8.80993e-05	0.00153193	no_hit	Human
ZNF346	Q9UL40|Q9UL40-2|Q9UL40-3	Zinc finger protein 346 OS=Homo sapiens GN=ZNF346 PE=1 SV=1|Isoform 2 of Zinc finger protein 346 OS=Homo sapiens GN=ZNF346|Isoform 3 of Zinc finger protein 346 OS=Homo sapiens GN=ZNF346	0.5h	rep1	0.00344827	0.0368497	0.414241	0.77103	no_hit	Human
ZNF346	Q9UL40|Q9UL40-2|Q9UL40-3	Zinc finger protein 346 OS=Homo sapiens GN=ZNF346 PE=1 SV=1|Isoform 2 of Zinc finger protein 346 OS=Homo sapiens GN=ZNF346|Isoform 3 of Zinc finger protein 346 OS=Homo sapiens GN=ZNF346	1h	rep1	0.101603	0.0750345	0.0844213	0.320189	no_hit	Human
ZNF346	Q9UL40|Q9UL40-2|Q9UL40-3	Zinc finger protein 346 OS=Homo sapiens GN=ZNF346 PE=1 SV=1|Isoform 2 of Zinc finger protein 346 OS=Homo sapiens GN=ZNF346|Isoform 3 of Zinc finger protein 346 OS=Homo sapiens GN=ZNF346	3h	rep1	0.0997573	0.0428282	0.779395	0.856467	no_hit	Human
ZNF346	Q9UL40|Q9UL40-2|Q9UL40-3	Zinc finger protein 346 OS=Homo sapiens GN=ZNF346 PE=1 SV=1|Isoform 2 of Zinc finger protein 346 OS=Homo sapiens GN=ZNF346|Isoform 3 of Zinc finger protein 346 OS=Homo sapiens GN=ZNF346	0.5h	rep2	0.0656243	0.0368497	0.414241	0.77103	no_hit	Human
ZNF346	Q9UL40|Q9UL40-2|Q9UL40-3	Zinc finger protein 346 OS=Homo sapiens GN=ZNF346 PE=1 SV=1|Isoform 2 of Zinc finger protein 346 OS=Homo sapiens GN=ZNF346|Isoform 3 of Zinc finger protein 346 OS=Homo sapiens GN=ZNF346	1h	rep2	0.0750345	0.0750345	0.0844213	0.320189	no_hit	Human
ZNF346	Q9UL40|Q9UL40-2|Q9UL40-3	Zinc finger protein 346 OS=Homo sapiens GN=ZNF346 PE=1 SV=1|Isoform 2 of Zinc finger protein 346 OS=Homo sapiens GN=ZNF346|Isoform 3 of Zinc finger protein 346 OS=Homo sapiens GN=ZNF346	3h	rep2	0.0428282	0.0428282	0.779395	0.856467	no_hit	Human
ZNF346	Q9UL40|Q9UL40-2|Q9UL40-3	Zinc finger protein 346 OS=Homo sapiens GN=ZNF346 PE=1 SV=1|Isoform 2 of Zinc finger protein 346 OS=Homo sapiens GN=ZNF346|Isoform 3 of Zinc finger protein 346 OS=Homo sapiens GN=ZNF346	0.5h	rep3	0.0368497	0.0368497	0.414241	0.77103	no_hit	Human
ZNF346	Q9UL40|Q9UL40-2|Q9UL40-3	Zinc finger protein 346 OS=Homo sapiens GN=ZNF346 PE=1 SV=1|Isoform 2 of Zinc finger protein 346 OS=Homo sapiens GN=ZNF346|Isoform 3 of Zinc finger protein 346 OS=Homo sapiens GN=ZNF346	1h	rep3	0.0641642	0.0750345	0.0844213	0.320189	no_hit	Human
ZNF346	Q9UL40|Q9UL40-2|Q9UL40-3	Zinc finger protein 346 OS=Homo sapiens GN=ZNF346 PE=1 SV=1|Isoform 2 of Zinc finger protein 346 OS=Homo sapiens GN=ZNF346|Isoform 3 of Zinc finger protein 346 OS=Homo sapiens GN=ZNF346	3h	rep3	-0.106896	0.0428282	0.779395	0.856467	no_hit	Human
ZNF384	Q8TF68|Q8TF68-2|Q8TF68-3	Zinc finger protein 384 OS=Homo sapiens GN=ZNF384 PE=1 SV=2|Isoform 2 of Zinc finger protein 384 OS=Homo sapiens GN=ZNF384|Isoform 3 of Zinc finger protein 384 OS=Homo sapiens GN=ZNF384	0.5h	rep1	0.122299	0.0231095	0.36553	0.745444	no_hit	Human
ZNF384	Q8TF68|Q8TF68-2|Q8TF68-3	Zinc finger protein 384 OS=Homo sapiens GN=ZNF384 PE=1 SV=2|Isoform 2 of Zinc finger protein 384 OS=Homo sapiens GN=ZNF384|Isoform 3 of Zinc finger protein 384 OS=Homo sapiens GN=ZNF384	1h	rep1	0.128179	-0.00538185	0.51641	0.746449	no_hit	Human
ZNF384	Q8TF68|Q8TF68-2|Q8TF68-3	Zinc finger protein 384 OS=Homo sapiens GN=ZNF384 PE=1 SV=2|Isoform 2 of Zinc finger protein 384 OS=Homo sapiens GN=ZNF384|Isoform 3 of Zinc finger protein 384 OS=Homo sapiens GN=ZNF384	3h	rep1	0.189907	0.0290635	0.072468	0.167682	no_hit	Human
ZNF384	Q8TF68|Q8TF68-2|Q8TF68-3	Zinc finger protein 384 OS=Homo sapiens GN=ZNF384 PE=1 SV=2|Isoform 2 of Zinc finger protein 384 OS=Homo sapiens GN=ZNF384|Isoform 3 of Zinc finger protein 384 OS=Homo sapiens GN=ZNF384	0.5h	rep2	-0.0397536	0.0231095	0.36553	0.745444	no_hit	Human
ZNF384	Q8TF68|Q8TF68-2|Q8TF68-3	Zinc finger protein 384 OS=Homo sapiens GN=ZNF384 PE=1 SV=2|Isoform 2 of Zinc finger protein 384 OS=Homo sapiens GN=ZNF384|Isoform 3 of Zinc finger protein 384 OS=Homo sapiens GN=ZNF384	1h	rep2	-0.0479556	-0.00538185	0.51641	0.746449	no_hit	Human
ZNF384	Q8TF68|Q8TF68-2|Q8TF68-3	Zinc finger protein 384 OS=Homo sapiens GN=ZNF384 PE=1 SV=2|Isoform 2 of Zinc finger protein 384 OS=Homo sapiens GN=ZNF384|Isoform 3 of Zinc finger protein 384 OS=Homo sapiens GN=ZNF384	3h	rep2	0.0290635	0.0290635	0.072468	0.167682	no_hit	Human
ZNF384	Q8TF68|Q8TF68-2|Q8TF68-3	Zinc finger protein 384 OS=Homo sapiens GN=ZNF384 PE=1 SV=2|Isoform 2 of Zinc finger protein 384 OS=Homo sapiens GN=ZNF384|Isoform 3 of Zinc finger protein 384 OS=Homo sapiens GN=ZNF384	0.5h	rep3	0.0231095	0.0231095	0.36553	0.745444	no_hit	Human
ZNF384	Q8TF68|Q8TF68-2|Q8TF68-3	Zinc finger protein 384 OS=Homo sapiens GN=ZNF384 PE=1 SV=2|Isoform 2 of Zinc finger protein 384 OS=Homo sapiens GN=ZNF384|Isoform 3 of Zinc finger protein 384 OS=Homo sapiens GN=ZNF384	1h	rep3	-0.00538185	-0.00538185	0.51641	0.746449	no_hit	Human
ZNF384	Q8TF68|Q8TF68-2|Q8TF68-3	Zinc finger protein 384 OS=Homo sapiens GN=ZNF384 PE=1 SV=2|Isoform 2 of Zinc finger protein 384 OS=Homo sapiens GN=ZNF384|Isoform 3 of Zinc finger protein 384 OS=Homo sapiens GN=ZNF384	3h	rep3	0.00736596	0.0290635	0.072468	0.167682	no_hit	Human
ZNF428	M0QXZ5|Q96B54	Zinc finger protein 428 (Fragment) OS=Homo sapiens GN=ZNF428 PE=1 SV=1|Zinc finger protein 428 OS=Homo sapiens GN=ZNF428 PE=1 SV=2	0.5h	rep1	0.0103142	-0.0193267	0.800774	0.937639	no_hit	Human
ZNF428	M0QXZ5|Q96B54	Zinc finger protein 428 (Fragment) OS=Homo sapiens GN=ZNF428 PE=1 SV=1|Zinc finger protein 428 OS=Homo sapiens GN=ZNF428 PE=1 SV=2	1h	rep1	0.150546	0.150546	0.00453627	0.0641359	no_hit	Human
ZNF428	M0QXZ5|Q96B54	Zinc finger protein 428 (Fragment) OS=Homo sapiens GN=ZNF428 PE=1 SV=1|Zinc finger protein 428 OS=Homo sapiens GN=ZNF428 PE=1 SV=2	3h	rep1	0.053774	0.053774	0.5426	0.672501	no_hit	Human
ZNF428	M0QXZ5|Q96B54	Zinc finger protein 428 (Fragment) OS=Homo sapiens GN=ZNF428 PE=1 SV=1|Zinc finger protein 428 OS=Homo sapiens GN=ZNF428 PE=1 SV=2	0.5h	rep2	-0.0251447	-0.0193267	0.800774	0.937639	no_hit	Human
ZNF428	M0QXZ5|Q96B54	Zinc finger protein 428 (Fragment) OS=Homo sapiens GN=ZNF428 PE=1 SV=1|Zinc finger protein 428 OS=Homo sapiens GN=ZNF428 PE=1 SV=2	1h	rep2	0.0974612	0.150546	0.00453627	0.0641359	no_hit	Human
ZNF428	M0QXZ5|Q96B54	Zinc finger protein 428 (Fragment) OS=Homo sapiens GN=ZNF428 PE=1 SV=1|Zinc finger protein 428 OS=Homo sapiens GN=ZNF428 PE=1 SV=2	3h	rep2	-0.102217	0.053774	0.542601	0.672501	no_hit	Human
ZNF428	M0QXZ5|Q96B54	Zinc finger protein 428 (Fragment) OS=Homo sapiens GN=ZNF428 PE=1 SV=1|Zinc finger protein 428 OS=Homo sapiens GN=ZNF428 PE=1 SV=2	0.5h	rep3	-0.0193267	-0.0193267	0.800774	0.937639	no_hit	Human
ZNF428	M0QXZ5|Q96B54	Zinc finger protein 428 (Fragment) OS=Homo sapiens GN=ZNF428 PE=1 SV=1|Zinc finger protein 428 OS=Homo sapiens GN=ZNF428 PE=1 SV=2	1h	rep3	0.251493	0.150546	0.00453627	0.0641359	no_hit	Human
ZNF428	M0QXZ5|Q96B54	Zinc finger protein 428 (Fragment) OS=Homo sapiens GN=ZNF428 PE=1 SV=1|Zinc finger protein 428 OS=Homo sapiens GN=ZNF428 PE=1 SV=2	3h	rep3	0.131639	0.053774	0.542601	0.672501	no_hit	Human
ZNF451	D6RIA1|E9PH99|Q9Y4E5|Q9Y4E5-2	E3 SUMO-protein ligase ZNF451 (Fragment) OS=Homo sapiens GN=ZNF451 PE=1 SV=1|E3 SUMO-protein ligase ZNF451 OS=Homo sapiens GN=ZNF451 PE=1 SV=1|E3 SUMO-protein ligase ZNF451 OS=Homo sapiens GN=ZNF451 PE=1 SV=2|Isoform 2 of E3 SUMO-protein ligase ZNF451 OS=Homo sapiens GN=ZNF451	0.5h	rep1	-0.0331601	-0.0723726	0.112801	0.501396	no_hit	Human
ZNF451	D6RIA1|E9PH99|Q9Y4E5|Q9Y4E5-2	E3 SUMO-protein ligase ZNF451 (Fragment) OS=Homo sapiens GN=ZNF451 PE=1 SV=1|E3 SUMO-protein ligase ZNF451 OS=Homo sapiens GN=ZNF451 PE=1 SV=1|E3 SUMO-protein ligase ZNF451 OS=Homo sapiens GN=ZNF451 PE=1 SV=2|Isoform 2 of E3 SUMO-protein ligase ZNF451 OS=Homo sapiens GN=ZNF451	1h	rep1	0.223298	-0.0016171	0.183264	0.462937	no_hit	Human
ZNF451	D6RIA1|E9PH99|Q9Y4E5|Q9Y4E5-2	E3 SUMO-protein ligase ZNF451 (Fragment) OS=Homo sapiens GN=ZNF451 PE=1 SV=1|E3 SUMO-protein ligase ZNF451 OS=Homo sapiens GN=ZNF451 PE=1 SV=1|E3 SUMO-protein ligase ZNF451 OS=Homo sapiens GN=ZNF451 PE=1 SV=2|Isoform 2 of E3 SUMO-protein ligase ZNF451 OS=Homo sapiens GN=ZNF451	3h	rep1	0.148811	0.0807149	0.0469754	0.124807	no_hit	Human
ZNF451	D6RIA1|E9PH99|Q9Y4E5|Q9Y4E5-2	E3 SUMO-protein ligase ZNF451 (Fragment) OS=Homo sapiens GN=ZNF451 PE=1 SV=1|E3 SUMO-protein ligase ZNF451 OS=Homo sapiens GN=ZNF451 PE=1 SV=1|E3 SUMO-protein ligase ZNF451 OS=Homo sapiens GN=ZNF451 PE=1 SV=2|Isoform 2 of E3 SUMO-protein ligase ZNF451 OS=Homo sapiens GN=ZNF451	0.5h	rep2	-0.127395	-0.0723726	0.112801	0.501396	no_hit	Human
ZNF451	D6RIA1|E9PH99|Q9Y4E5|Q9Y4E5-2	E3 SUMO-protein ligase ZNF451 (Fragment) OS=Homo sapiens GN=ZNF451 PE=1 SV=1|E3 SUMO-protein ligase ZNF451 OS=Homo sapiens GN=ZNF451 PE=1 SV=1|E3 SUMO-protein ligase ZNF451 OS=Homo sapiens GN=ZNF451 PE=1 SV=2|Isoform 2 of E3 SUMO-protein ligase ZNF451 OS=Homo sapiens GN=ZNF451	1h	rep2	-0.0307639	-0.0016171	0.183264	0.462937	no_hit	Human
ZNF451	D6RIA1|E9PH99|Q9Y4E5|Q9Y4E5-2	E3 SUMO-protein ligase ZNF451 (Fragment) OS=Homo sapiens GN=ZNF451 PE=1 SV=1|E3 SUMO-protein ligase ZNF451 OS=Homo sapiens GN=ZNF451 PE=1 SV=1|E3 SUMO-protein ligase ZNF451 OS=Homo sapiens GN=ZNF451 PE=1 SV=2|Isoform 2 of E3 SUMO-protein ligase ZNF451 OS=Homo sapiens GN=ZNF451	3h	rep2	0.0761182	0.0807149	0.0469754	0.124807	no_hit	Human
ZNF451	D6RIA1|E9PH99|Q9Y4E5|Q9Y4E5-2	E3 SUMO-protein ligase ZNF451 (Fragment) OS=Homo sapiens GN=ZNF451 PE=1 SV=1|E3 SUMO-protein ligase ZNF451 OS=Homo sapiens GN=ZNF451 PE=1 SV=1|E3 SUMO-protein ligase ZNF451 OS=Homo sapiens GN=ZNF451 PE=1 SV=2|Isoform 2 of E3 SUMO-protein ligase ZNF451 OS=Homo sapiens GN=ZNF451	0.5h	rep3	-0.0723725	-0.0723725	0.112801	0.501396	no_hit	Human
ZNF451	D6RIA1|E9PH99|Q9Y4E5|Q9Y4E5-2	E3 SUMO-protein ligase ZNF451 (Fragment) OS=Homo sapiens GN=ZNF451 PE=1 SV=1|E3 SUMO-protein ligase ZNF451 OS=Homo sapiens GN=ZNF451 PE=1 SV=1|E3 SUMO-protein ligase ZNF451 OS=Homo sapiens GN=ZNF451 PE=1 SV=2|Isoform 2 of E3 SUMO-protein ligase ZNF451 OS=Homo sapiens GN=ZNF451	1h	rep3	-0.0016171	-0.0016171	0.183264	0.462937	no_hit	Human
ZNF451	D6RIA1|E9PH99|Q9Y4E5|Q9Y4E5-2	E3 SUMO-protein ligase ZNF451 (Fragment) OS=Homo sapiens GN=ZNF451 PE=1 SV=1|E3 SUMO-protein ligase ZNF451 OS=Homo sapiens GN=ZNF451 PE=1 SV=1|E3 SUMO-protein ligase ZNF451 OS=Homo sapiens GN=ZNF451 PE=1 SV=2|Isoform 2 of E3 SUMO-protein ligase ZNF451 OS=Homo sapiens GN=ZNF451	3h	rep3	0.0807149	0.0807149	0.0469754	0.124807	no_hit	Human
ZNF512	G3XAG1|Q96ME7|Q96ME7-3	Zinc finger protein 512 OS=Homo sapiens GN=ZNF512 PE=1 SV=1|Zinc finger protein 512 OS=Homo sapiens GN=ZNF512 PE=1 SV=2|Isoform 3 of Zinc finger protein 512 OS=Homo sapiens GN=ZNF512	0.5h	rep1	-0.0457167	0.0216845	0.554151	0.85115	no_hit	Human
ZNF512	G3XAG1|Q96ME7|Q96ME7-3	Zinc finger protein 512 OS=Homo sapiens GN=ZNF512 PE=1 SV=1|Zinc finger protein 512 OS=Homo sapiens GN=ZNF512 PE=1 SV=2|Isoform 3 of Zinc finger protein 512 OS=Homo sapiens GN=ZNF512	1h	rep1	-0.0176743	0.0552093	0.141476	0.414303	no_hit	Human
ZNF512	G3XAG1|Q96ME7|Q96ME7-3	Zinc finger protein 512 OS=Homo sapiens GN=ZNF512 PE=1 SV=1|Zinc finger protein 512 OS=Homo sapiens GN=ZNF512 PE=1 SV=2|Isoform 3 of Zinc finger protein 512 OS=Homo sapiens GN=ZNF512	3h	rep1	-0.0800751	-0.0207939	0.145903	0.273222	no_hit	Human
ZNF512	G3XAG1|Q96ME7|Q96ME7-3	Zinc finger protein 512 OS=Homo sapiens GN=ZNF512 PE=1 SV=1|Zinc finger protein 512 OS=Homo sapiens GN=ZNF512 PE=1 SV=2|Isoform 3 of Zinc finger protein 512 OS=Homo sapiens GN=ZNF512	0.5h	rep2	0.0673274	0.0216845	0.554151	0.85115	no_hit	Human
ZNF512	G3XAG1|Q96ME7|Q96ME7-3	Zinc finger protein 512 OS=Homo sapiens GN=ZNF512 PE=1 SV=1|Zinc finger protein 512 OS=Homo sapiens GN=ZNF512 PE=1 SV=2|Isoform 3 of Zinc finger protein 512 OS=Homo sapiens GN=ZNF512	1h	rep2	0.0763383	0.0552093	0.141476	0.414303	no_hit	Human
ZNF512	G3XAG1|Q96ME7|Q96ME7-3	Zinc finger protein 512 OS=Homo sapiens GN=ZNF512 PE=1 SV=1|Zinc finger protein 512 OS=Homo sapiens GN=ZNF512 PE=1 SV=2|Isoform 3 of Zinc finger protein 512 OS=Homo sapiens GN=ZNF512	3h	rep2	-0.0115839	-0.0207939	0.145903	0.273222	no_hit	Human
ZNF512	G3XAG1|Q96ME7|Q96ME7-3	Zinc finger protein 512 OS=Homo sapiens GN=ZNF512 PE=1 SV=1|Zinc finger protein 512 OS=Homo sapiens GN=ZNF512 PE=1 SV=2|Isoform 3 of Zinc finger protein 512 OS=Homo sapiens GN=ZNF512	0.5h	rep3	0.0216845	0.0216845	0.554151	0.85115	no_hit	Human
ZNF512	G3XAG1|Q96ME7|Q96ME7-3	Zinc finger protein 512 OS=Homo sapiens GN=ZNF512 PE=1 SV=1|Zinc finger protein 512 OS=Homo sapiens GN=ZNF512 PE=1 SV=2|Isoform 3 of Zinc finger protein 512 OS=Homo sapiens GN=ZNF512	1h	rep3	0.0552093	0.0552093	0.141476	0.414303	no_hit	Human
ZNF512	G3XAG1|Q96ME7|Q96ME7-3	Zinc finger protein 512 OS=Homo sapiens GN=ZNF512 PE=1 SV=1|Zinc finger protein 512 OS=Homo sapiens GN=ZNF512 PE=1 SV=2|Isoform 3 of Zinc finger protein 512 OS=Homo sapiens GN=ZNF512	3h	rep3	-0.0207939	-0.0207939	0.145903	0.273222	no_hit	Human
ZNF593	O00488	Zinc finger protein 593 OS=Homo sapiens GN=ZNF593 PE=1 SV=2	0.5h	rep1	-0.0255728	-0.0255728	0.211172	0.618011	no_hit	Human
ZNF593	O00488	Zinc finger protein 593 OS=Homo sapiens GN=ZNF593 PE=1 SV=2	1h	rep1	-0.0114596	-0.0114596	0.534537	0.759232	no_hit	Human
ZNF593	O00488	Zinc finger protein 593 OS=Homo sapiens GN=ZNF593 PE=1 SV=2	3h	rep1	-0.135016	-0.0792082	0.0229555	0.0766257	no_hit	Human
ZNF593	O00488	Zinc finger protein 593 OS=Homo sapiens GN=ZNF593 PE=1 SV=2	0.5h	rep2	-0.134599	-0.0255728	0.211172	0.618011	no_hit	Human
ZNF593	O00488	Zinc finger protein 593 OS=Homo sapiens GN=ZNF593 PE=1 SV=2	1h	rep2	-0.0595009	-0.0114596	0.534537	0.759232	no_hit	Human
ZNF593	O00488	Zinc finger protein 593 OS=Homo sapiens GN=ZNF593 PE=1 SV=2	3h	rep2	-0.0693703	-0.0792082	0.0229555	0.0766257	no_hit	Human
ZNF593	O00488	Zinc finger protein 593 OS=Homo sapiens GN=ZNF593 PE=1 SV=2	0.5h	rep3	0.0214814	-0.0255728	0.211172	0.618011	no_hit	Human
ZNF593	O00488	Zinc finger protein 593 OS=Homo sapiens GN=ZNF593 PE=1 SV=2	1h	rep3	0.00454163	-0.0114596	0.534537	0.759232	no_hit	Human
ZNF593	O00488	Zinc finger protein 593 OS=Homo sapiens GN=ZNF593 PE=1 SV=2	3h	rep3	-0.0792082	-0.0792082	0.0229555	0.0766257	no_hit	Human
ZNF598	Q86UK7|Q86UK7-2|Q86UK7-3	Zinc finger protein 598 OS=Homo sapiens GN=ZNF598 PE=1 SV=1|Isoform 2 of Zinc finger protein 598 OS=Homo sapiens GN=ZNF598|Isoform 3 of Zinc finger protein 598 OS=Homo sapiens GN=ZNF598	0.5h	rep1	-0.0272412	0.0190269	0.644705	0.887898	no_hit	Human
ZNF598	Q86UK7|Q86UK7-2|Q86UK7-3	Zinc finger protein 598 OS=Homo sapiens GN=ZNF598 PE=1 SV=1|Isoform 2 of Zinc finger protein 598 OS=Homo sapiens GN=ZNF598|Isoform 3 of Zinc finger protein 598 OS=Homo sapiens GN=ZNF598	1h	rep1	-0.0078601	0.0517068	0.103919	0.355499	no_hit	Human
ZNF598	Q86UK7|Q86UK7-2|Q86UK7-3	Zinc finger protein 598 OS=Homo sapiens GN=ZNF598 PE=1 SV=1|Isoform 2 of Zinc finger protein 598 OS=Homo sapiens GN=ZNF598|Isoform 3 of Zinc finger protein 598 OS=Homo sapiens GN=ZNF598	3h	rep1	-0.0204227	0.0194228	0.638156	0.752107	no_hit	Human
ZNF598	Q86UK7|Q86UK7-2|Q86UK7-3	Zinc finger protein 598 OS=Homo sapiens GN=ZNF598 PE=1 SV=1|Isoform 2 of Zinc finger protein 598 OS=Homo sapiens GN=ZNF598|Isoform 3 of Zinc finger protein 598 OS=Homo sapiens GN=ZNF598	0.5h	rep2	0.0190269	0.0190269	0.644705	0.887898	no_hit	Human
ZNF598	Q86UK7|Q86UK7-2|Q86UK7-3	Zinc finger protein 598 OS=Homo sapiens GN=ZNF598 PE=1 SV=1|Isoform 2 of Zinc finger protein 598 OS=Homo sapiens GN=ZNF598|Isoform 3 of Zinc finger protein 598 OS=Homo sapiens GN=ZNF598	1h	rep2	0.0517068	0.0517068	0.103919	0.355499	no_hit	Human
ZNF598	Q86UK7|Q86UK7-2|Q86UK7-3	Zinc finger protein 598 OS=Homo sapiens GN=ZNF598 PE=1 SV=1|Isoform 2 of Zinc finger protein 598 OS=Homo sapiens GN=ZNF598|Isoform 3 of Zinc finger protein 598 OS=Homo sapiens GN=ZNF598	3h	rep2	0.0298525	0.0194228	0.638156	0.752107	no_hit	Human
ZNF598	Q86UK7|Q86UK7-2|Q86UK7-3	Zinc finger protein 598 OS=Homo sapiens GN=ZNF598 PE=1 SV=1|Isoform 2 of Zinc finger protein 598 OS=Homo sapiens GN=ZNF598|Isoform 3 of Zinc finger protein 598 OS=Homo sapiens GN=ZNF598	0.5h	rep3	0.0364984	0.0190269	0.644705	0.887898	no_hit	Human
ZNF598	Q86UK7|Q86UK7-2|Q86UK7-3	Zinc finger protein 598 OS=Homo sapiens GN=ZNF598 PE=1 SV=1|Isoform 2 of Zinc finger protein 598 OS=Homo sapiens GN=ZNF598|Isoform 3 of Zinc finger protein 598 OS=Homo sapiens GN=ZNF598	1h	rep3	0.0637875	0.0517068	0.103919	0.355499	no_hit	Human
ZNF598	Q86UK7|Q86UK7-2|Q86UK7-3	Zinc finger protein 598 OS=Homo sapiens GN=ZNF598 PE=1 SV=1|Isoform 2 of Zinc finger protein 598 OS=Homo sapiens GN=ZNF598|Isoform 3 of Zinc finger protein 598 OS=Homo sapiens GN=ZNF598	3h	rep3	0.0194228	0.0194228	0.638156	0.752107	no_hit	Human
ZNF609	O15014	Zinc finger protein 609 OS=Homo sapiens GN=ZNF609 PE=1 SV=2	0.5h	rep1	0.00658964	0.00658964	0.569664	0.85605	no_hit	Human
ZNF609	O15014	Zinc finger protein 609 OS=Homo sapiens GN=ZNF609 PE=1 SV=2	1h	rep1	-0.00770205	0.080636	0.0888723	0.328501	no_hit	Human
ZNF609	O15014	Zinc finger protein 609 OS=Homo sapiens GN=ZNF609 PE=1 SV=2	3h	rep1	0.0360534	0.0360534	0.194745	0.334304	no_hit	Human
ZNF609	O15014	Zinc finger protein 609 OS=Homo sapiens GN=ZNF609 PE=1 SV=2	0.5h	rep2	0.0804836	0.00658964	0.569664	0.85605	no_hit	Human
ZNF609	O15014	Zinc finger protein 609 OS=Homo sapiens GN=ZNF609 PE=1 SV=2	1h	rep2	0.080636	0.080636	0.0888723	0.328501	no_hit	Human
ZNF609	O15014	Zinc finger protein 609 OS=Homo sapiens GN=ZNF609 PE=1 SV=2	3h	rep2	0.0314667	0.0360534	0.194745	0.334304	no_hit	Human
ZNF609	O15014	Zinc finger protein 609 OS=Homo sapiens GN=ZNF609 PE=1 SV=2	0.5h	rep3	-0.0238616	0.00658964	0.569664	0.85605	no_hit	Human
ZNF609	O15014	Zinc finger protein 609 OS=Homo sapiens GN=ZNF609 PE=1 SV=2	1h	rep3	0.132147	0.080636	0.0888723	0.328501	no_hit	Human
ZNF609	O15014	Zinc finger protein 609 OS=Homo sapiens GN=ZNF609 PE=1 SV=2	3h	rep3	0.0828578	0.0360534	0.194745	0.334304	no_hit	Human
ZNF622	Q969S3	Zinc finger protein 622 OS=Homo sapiens GN=ZNF622 PE=1 SV=1	0.5h	rep1	-0.0106617	-0.0147115	0.199418	0.609903	no_hit	Human
ZNF622	Q969S3	Zinc finger protein 622 OS=Homo sapiens GN=ZNF622 PE=1 SV=1	1h	rep1	0.0153691	-0.0374619	0.235276	0.520512	no_hit	Human
ZNF622	Q969S3	Zinc finger protein 622 OS=Homo sapiens GN=ZNF622 PE=1 SV=1	3h	rep1	0.0339502	0.0225501	0.321934	0.473792	no_hit	Human
ZNF622	Q969S3	Zinc finger protein 622 OS=Homo sapiens GN=ZNF622 PE=1 SV=1	0.5h	rep2	-0.0609308	-0.0147115	0.199418	0.609903	no_hit	Human
ZNF622	Q969S3	Zinc finger protein 622 OS=Homo sapiens GN=ZNF622 PE=1 SV=1	1h	rep2	-0.0571383	-0.0374619	0.235276	0.520512	no_hit	Human
ZNF622	Q969S3	Zinc finger protein 622 OS=Homo sapiens GN=ZNF622 PE=1 SV=1	3h	rep2	0.0225501	0.0225501	0.321934	0.473792	no_hit	Human
ZNF622	Q969S3	Zinc finger protein 622 OS=Homo sapiens GN=ZNF622 PE=1 SV=1	0.5h	rep3	-0.0147115	-0.0147115	0.199418	0.609903	no_hit	Human
ZNF622	Q969S3	Zinc finger protein 622 OS=Homo sapiens GN=ZNF622 PE=1 SV=1	1h	rep3	-0.0374619	-0.0374619	0.235276	0.520512	no_hit	Human
ZNF622	Q969S3	Zinc finger protein 622 OS=Homo sapiens GN=ZNF622 PE=1 SV=1	3h	rep3	0.00874507	0.0225501	0.321934	0.473792	no_hit	Human
ZNF638	Q14966	Zinc finger protein 638 OS=Homo sapiens GN=ZNF638 PE=1 SV=2	0.5h	rep1	-0.0978919	-0.0315674	0.0732329	0.425228	no_hit	Human
ZNF638	Q14966	Zinc finger protein 638 OS=Homo sapiens GN=ZNF638 PE=1 SV=2	1h	rep1	-0.0701257	-0.030473	0.181712	0.461465	no_hit	Human
ZNF638	Q14966	Zinc finger protein 638 OS=Homo sapiens GN=ZNF638 PE=1 SV=2	3h	rep1	-0.110132	-0.110132	0.00511787	0.0286491	no_hit	Human
ZNF638	Q14966	Zinc finger protein 638 OS=Homo sapiens GN=ZNF638 PE=1 SV=2	0.5h	rep2	-0.0315674	-0.0315674	0.0732329	0.425228	no_hit	Human
ZNF638	Q14966	Zinc finger protein 638 OS=Homo sapiens GN=ZNF638 PE=1 SV=2	1h	rep2	-0.030473	-0.030473	0.181712	0.461465	no_hit	Human
ZNF638	Q14966	Zinc finger protein 638 OS=Homo sapiens GN=ZNF638 PE=1 SV=2	3h	rep2	-0.116259	-0.110132	0.00511787	0.0286491	no_hit	Human
ZNF638	Q14966	Zinc finger protein 638 OS=Homo sapiens GN=ZNF638 PE=1 SV=2	0.5h	rep3	-0.013357	-0.0315674	0.0732329	0.425229	no_hit	Human
ZNF638	Q14966	Zinc finger protein 638 OS=Homo sapiens GN=ZNF638 PE=1 SV=2	1h	rep3	-0.00113345	-0.030473	0.181712	0.461465	no_hit	Human
ZNF638	Q14966	Zinc finger protein 638 OS=Homo sapiens GN=ZNF638 PE=1 SV=2	3h	rep3	-0.0344671	-0.110132	0.00511787	0.0286491	no_hit	Human
ZNF644	Q9H582	Zinc finger protein 644 OS=Homo sapiens GN=ZNF644 PE=1 SV=2	0.5h	rep1	0.0272835	0.0272835	0.412411	0.769815	no_hit	Human
ZNF644	Q9H582	Zinc finger protein 644 OS=Homo sapiens GN=ZNF644 PE=1 SV=2	1h	rep1	0.0851511	0.0127231	0.303016	0.585828	no_hit	Human
ZNF644	Q9H582	Zinc finger protein 644 OS=Homo sapiens GN=ZNF644 PE=1 SV=2	3h	rep1	0.0779165	0.0779165	0.104103	0.215831	no_hit	Human
ZNF644	Q9H582	Zinc finger protein 644 OS=Homo sapiens GN=ZNF644 PE=1 SV=2	0.5h	rep2	0.100869	0.0272835	0.412411	0.769815	no_hit	Human
ZNF644	Q9H582	Zinc finger protein 644 OS=Homo sapiens GN=ZNF644 PE=1 SV=2	1h	rep2	0.0127231	0.0127231	0.303016	0.585828	no_hit	Human
ZNF644	Q9H582	Zinc finger protein 644 OS=Homo sapiens GN=ZNF644 PE=1 SV=2	3h	rep2	0.099677	0.0779165	0.104103	0.215831	no_hit	Human
ZNF644	Q9H582	Zinc finger protein 644 OS=Homo sapiens GN=ZNF644 PE=1 SV=2	0.5h	rep3	-0.0446706	0.0272835	0.412411	0.769815	no_hit	Human
ZNF644	Q9H582	Zinc finger protein 644 OS=Homo sapiens GN=ZNF644 PE=1 SV=2	1h	rep3	0.00830216	0.0127231	0.303017	0.585828	no_hit	Human
ZNF644	Q9H582	Zinc finger protein 644 OS=Homo sapiens GN=ZNF644 PE=1 SV=2	3h	rep3	-0.0014792	0.0779165	0.104103	0.215831	no_hit	Human
ZNF687	Q8N1G0	Zinc finger protein 687 OS=Homo sapiens GN=ZNF687 PE=1 SV=1	0.5h	rep1	-0.0360094	-0.0544271	0.190585	0.601641	no_hit	Human
ZNF687	Q8N1G0	Zinc finger protein 687 OS=Homo sapiens GN=ZNF687 PE=1 SV=1	1h	rep1	0.0417591	-0.0883847	0.164346	0.444511	no_hit	Human
ZNF687	Q8N1G0	Zinc finger protein 687 OS=Homo sapiens GN=ZNF687 PE=1 SV=1	3h	rep1	0.00459719	0.00459719	0.858997	0.907717	no_hit	Human
ZNF687	Q8N1G0	Zinc finger protein 687 OS=Homo sapiens GN=ZNF687 PE=1 SV=1	0.5h	rep2	-0.0544271	-0.0544271	0.190585	0.601641	no_hit	Human
ZNF687	Q8N1G0	Zinc finger protein 687 OS=Homo sapiens GN=ZNF687 PE=1 SV=1	1h	rep2	-0.0883847	-0.0883847	0.164346	0.444511	no_hit	Human
ZNF687	Q8N1G0	Zinc finger protein 687 OS=Homo sapiens GN=ZNF687 PE=1 SV=1	3h	rep2	0.0844346	0.00459719	0.858997	0.907717	no_hit	Human
ZNF687	Q8N1G0	Zinc finger protein 687 OS=Homo sapiens GN=ZNF687 PE=1 SV=1	0.5h	rep3	-0.0804185	-0.0544271	0.190585	0.601641	no_hit	Human
ZNF687	Q8N1G0	Zinc finger protein 687 OS=Homo sapiens GN=ZNF687 PE=1 SV=1	1h	rep3	-0.136169	-0.0883847	0.164346	0.444511	no_hit	Human
ZNF687	Q8N1G0	Zinc finger protein 687 OS=Homo sapiens GN=ZNF687 PE=1 SV=1	3h	rep3	-0.067019	0.00459719	0.858997	0.907717	no_hit	Human
ZNF706	Q9Y5V0	Zinc finger protein 706 OS=Homo sapiens GN=ZNF706 PE=1 SV=1	0.5h	rep1	-0.0915046	0.0758949	0.605125	0.871579	no_hit	Human
ZNF706	Q9Y5V0	Zinc finger protein 706 OS=Homo sapiens GN=ZNF706 PE=1 SV=1	1h	rep1	-0.0826449	0.14473	0.172555	0.450566	no_hit	Human
ZNF706	Q9Y5V0	Zinc finger protein 706 OS=Homo sapiens GN=ZNF706 PE=1 SV=1	3h	rep1	-0.0700035	-0.0323108	0.823793	0.88704	no_hit	Human
ZNF706	Q9Y5V0	Zinc finger protein 706 OS=Homo sapiens GN=ZNF706 PE=1 SV=1	0.5h	rep2	0.106026	0.0758949	0.605125	0.871579	no_hit	Human
ZNF706	Q9Y5V0	Zinc finger protein 706 OS=Homo sapiens GN=ZNF706 PE=1 SV=1	1h	rep2	0.188566	0.14473	0.172555	0.450566	no_hit	Human
ZNF706	Q9Y5V0	Zinc finger protein 706 OS=Homo sapiens GN=ZNF706 PE=1 SV=1	3h	rep2	-0.0323109	-0.0323109	0.823793	0.88704	no_hit	Human
ZNF706	Q9Y5V0	Zinc finger protein 706 OS=Homo sapiens GN=ZNF706 PE=1 SV=1	0.5h	rep3	0.0758949	0.0758949	0.605124	0.871579	no_hit	Human
ZNF706	Q9Y5V0	Zinc finger protein 706 OS=Homo sapiens GN=ZNF706 PE=1 SV=1	1h	rep3	0.14473	0.14473	0.172554	0.450566	no_hit	Human
ZNF706	Q9Y5V0	Zinc finger protein 706 OS=Homo sapiens GN=ZNF706 PE=1 SV=1	3h	rep3	0.140995	-0.0323109	0.823793	0.88704	no_hit	Human
ZNF740	Q8NDX6	Zinc finger protein 740 OS=Homo sapiens GN=ZNF740 PE=1 SV=1	0.5h	rep1	-0.00679237	-0.00679237	0.71785	0.910229	no_hit	Human
ZNF740	Q8NDX6	Zinc finger protein 740 OS=Homo sapiens GN=ZNF740 PE=1 SV=1	1h	rep1	0.0442321	0.0109885	0.353983	0.627836	no_hit	Human
ZNF740	Q8NDX6	Zinc finger protein 740 OS=Homo sapiens GN=ZNF740 PE=1 SV=1	3h	rep1	-0.0677713	-0.0444237	0.0951808	0.202494	no_hit	Human
ZNF740	Q8NDX6	Zinc finger protein 740 OS=Homo sapiens GN=ZNF740 PE=1 SV=1	0.5h	rep2	0.0100329	-0.00679237	0.71785	0.910229	no_hit	Human
ZNF740	Q8NDX6	Zinc finger protein 740 OS=Homo sapiens GN=ZNF740 PE=1 SV=1	1h	rep2	0.0109885	0.0109885	0.353983	0.627836	no_hit	Human
ZNF740	Q8NDX6	Zinc finger protein 740 OS=Homo sapiens GN=ZNF740 PE=1 SV=1	3h	rep2	-0.0444237	-0.0444237	0.0951808	0.202494	no_hit	Human
ZNF740	Q8NDX6	Zinc finger protein 740 OS=Homo sapiens GN=ZNF740 PE=1 SV=1	0.5h	rep3	-0.0278452	-0.00679236	0.71785	0.910229	no_hit	Human
ZNF740	Q8NDX6	Zinc finger protein 740 OS=Homo sapiens GN=ZNF740 PE=1 SV=1	1h	rep3	0.00932623	0.0109885	0.353982	0.627836	no_hit	Human
ZNF740	Q8NDX6	Zinc finger protein 740 OS=Homo sapiens GN=ZNF740 PE=1 SV=1	3h	rep3	-0.011286	-0.0444237	0.0951808	0.202494	no_hit	Human
ZNF787	A0A087WUD1|Q6DD87	Zinc finger protein 787 OS=Homo sapiens GN=ZNF787 PE=1 SV=1|Zinc finger protein 787 OS=Homo sapiens GN=ZNF787 PE=1 SV=3	0.5h	rep1	-0.0277903	0.00900492	0.642313	0.887898	no_hit	Human
ZNF787	A0A087WUD1|Q6DD87	Zinc finger protein 787 OS=Homo sapiens GN=ZNF787 PE=1 SV=1|Zinc finger protein 787 OS=Homo sapiens GN=ZNF787 PE=1 SV=3	1h	rep1	0.0633798	0.0633798	0.0491547	0.240444	no_hit	Human
ZNF787	A0A087WUD1|Q6DD87	Zinc finger protein 787 OS=Homo sapiens GN=ZNF787 PE=1 SV=1|Zinc finger protein 787 OS=Homo sapiens GN=ZNF787 PE=1 SV=3	3h	rep1	0.102476	0.101764	0.00948632	0.042183	no_hit	Human
ZNF787	A0A087WUD1|Q6DD87	Zinc finger protein 787 OS=Homo sapiens GN=ZNF787 PE=1 SV=1|Zinc finger protein 787 OS=Homo sapiens GN=ZNF787 PE=1 SV=3	0.5h	rep2	0.0601036	0.00900492	0.642313	0.887898	no_hit	Human
ZNF787	A0A087WUD1|Q6DD87	Zinc finger protein 787 OS=Homo sapiens GN=ZNF787 PE=1 SV=1|Zinc finger protein 787 OS=Homo sapiens GN=ZNF787 PE=1 SV=3	1h	rep2	0.0231816	0.0633798	0.0491547	0.240444	no_hit	Human
ZNF787	A0A087WUD1|Q6DD87	Zinc finger protein 787 OS=Homo sapiens GN=ZNF787 PE=1 SV=1|Zinc finger protein 787 OS=Homo sapiens GN=ZNF787 PE=1 SV=3	3h	rep2	0.101764	0.101764	0.00948632	0.042183	no_hit	Human
ZNF787	A0A087WUD1|Q6DD87	Zinc finger protein 787 OS=Homo sapiens GN=ZNF787 PE=1 SV=1|Zinc finger protein 787 OS=Homo sapiens GN=ZNF787 PE=1 SV=3	0.5h	rep3	0.00900492	0.00900492	0.642313	0.887898	no_hit	Human
ZNF787	A0A087WUD1|Q6DD87	Zinc finger protein 787 OS=Homo sapiens GN=ZNF787 PE=1 SV=1|Zinc finger protein 787 OS=Homo sapiens GN=ZNF787 PE=1 SV=3	1h	rep3	0.10992	0.0633798	0.0491547	0.240444	no_hit	Human
ZNF787	A0A087WUD1|Q6DD87	Zinc finger protein 787 OS=Homo sapiens GN=ZNF787 PE=1 SV=1|Zinc finger protein 787 OS=Homo sapiens GN=ZNF787 PE=1 SV=3	3h	rep3	0.0809385	0.101764	0.00948632	0.042183	no_hit	Human
ZNF800	Q2TB10	Zinc finger protein 800 OS=Homo sapiens GN=ZNF800 PE=1 SV=1	0.5h	rep1	0.0305209	-0.00768194	0.927811	0.981731	no_hit	Human
ZNF800	Q2TB10	Zinc finger protein 800 OS=Homo sapiens GN=ZNF800 PE=1 SV=1	1h	rep1	0.013153	0.013153	0.480101	0.720758	no_hit	Human
ZNF800	Q2TB10	Zinc finger protein 800 OS=Homo sapiens GN=ZNF800 PE=1 SV=1	3h	rep1	0.0442789	0.0149459	0.437071	0.581354	no_hit	Human
ZNF800	Q2TB10	Zinc finger protein 800 OS=Homo sapiens GN=ZNF800 PE=1 SV=1	0.5h	rep2	-0.0172731	-0.00768194	0.927811	0.981731	no_hit	Human
ZNF800	Q2TB10	Zinc finger protein 800 OS=Homo sapiens GN=ZNF800 PE=1 SV=1	1h	rep2	0.0285179	0.013153	0.480101	0.720758	no_hit	Human
ZNF800	Q2TB10	Zinc finger protein 800 OS=Homo sapiens GN=ZNF800 PE=1 SV=1	3h	rep2	-0.010602	0.0149459	0.437071	0.581354	no_hit	Human
ZNF800	Q2TB10	Zinc finger protein 800 OS=Homo sapiens GN=ZNF800 PE=1 SV=1	0.5h	rep3	-0.00768194	-0.00768194	0.927811	0.981731	no_hit	Human
ZNF800	Q2TB10	Zinc finger protein 800 OS=Homo sapiens GN=ZNF800 PE=1 SV=1	1h	rep3	0.00236621	0.013153	0.480101	0.720758	no_hit	Human
ZNF800	Q2TB10	Zinc finger protein 800 OS=Homo sapiens GN=ZNF800 PE=1 SV=1	3h	rep3	0.0149459	0.0149459	0.437071	0.581354	no_hit	Human
ZNF830	Q96NB3	Zinc finger protein 830 OS=Homo sapiens GN=ZNF830 PE=1 SV=2	0.5h	rep1	0.0229973	-0.0279105	0.631823	0.883033	no_hit	Human
ZNF830	Q96NB3	Zinc finger protein 830 OS=Homo sapiens GN=ZNF830 PE=1 SV=2	1h	rep1	-0.0306126	-0.0306126	0.468664	0.713563	no_hit	Human
ZNF830	Q96NB3	Zinc finger protein 830 OS=Homo sapiens GN=ZNF830 PE=1 SV=2	3h	rep1	-0.0169765	0.00657952	0.604493	0.724173	no_hit	Human
ZNF830	Q96NB3	Zinc finger protein 830 OS=Homo sapiens GN=ZNF830 PE=1 SV=2	0.5h	rep2	-0.0429531	-0.0279105	0.631823	0.883033	no_hit	Human
ZNF830	Q96NB3	Zinc finger protein 830 OS=Homo sapiens GN=ZNF830 PE=1 SV=2	1h	rep2	-0.0705117	-0.0306126	0.468664	0.713563	no_hit	Human
ZNF830	Q96NB3	Zinc finger protein 830 OS=Homo sapiens GN=ZNF830 PE=1 SV=2	3h	rep2	0.0621993	0.00657952	0.604492	0.724173	no_hit	Human
ZNF830	Q96NB3	Zinc finger protein 830 OS=Homo sapiens GN=ZNF830 PE=1 SV=2	0.5h	rep3	-0.0279105	-0.0279105	0.631823	0.883033	no_hit	Human
ZNF830	Q96NB3	Zinc finger protein 830 OS=Homo sapiens GN=ZNF830 PE=1 SV=2	1h	rep3	0.0280748	-0.0306127	0.468664	0.713563	no_hit	Human
ZNF830	Q96NB3	Zinc finger protein 830 OS=Homo sapiens GN=ZNF830 PE=1 SV=2	3h	rep3	0.00657952	0.00657952	0.604492	0.724173	no_hit	Human
ZNFX1	Q9P2E3	NFX1-type zinc finger-containing protein 1 OS=Homo sapiens GN=ZNFX1 PE=2 SV=2	0.5h	rep1	0.00278301	0.0443551	0.247805	0.658717	no_hit	Human
ZNFX1	Q9P2E3	NFX1-type zinc finger-containing protein 1 OS=Homo sapiens GN=ZNFX1 PE=2 SV=2	1h	rep1	0.0653722	0.0653722	0.039847	0.220465	no_hit	Human
ZNFX1	Q9P2E3	NFX1-type zinc finger-containing protein 1 OS=Homo sapiens GN=ZNFX1 PE=2 SV=2	3h	rep1	-0.000739428	-0.000739428	0.285419	0.436053	no_hit	Human
ZNFX1	Q9P2E3	NFX1-type zinc finger-containing protein 1 OS=Homo sapiens GN=ZNFX1 PE=2 SV=2	0.5h	rep2	0.0443551	0.0443551	0.247805	0.658717	no_hit	Human
ZNFX1	Q9P2E3	NFX1-type zinc finger-containing protein 1 OS=Homo sapiens GN=ZNFX1 PE=2 SV=2	1h	rep2	0.0266317	0.0653722	0.039847	0.220465	no_hit	Human
ZNFX1	Q9P2E3	NFX1-type zinc finger-containing protein 1 OS=Homo sapiens GN=ZNFX1 PE=2 SV=2	3h	rep2	-0.0226575	-0.000739428	0.285419	0.436053	no_hit	Human
ZNFX1	Q9P2E3	NFX1-type zinc finger-containing protein 1 OS=Homo sapiens GN=ZNFX1 PE=2 SV=2	0.5h	rep3	0.0660833	0.0443551	0.247806	0.658717	no_hit	Human
ZNFX1	Q9P2E3	NFX1-type zinc finger-containing protein 1 OS=Homo sapiens GN=ZNFX1 PE=2 SV=2	1h	rep3	0.128925	0.0653722	0.0398471	0.220465	no_hit	Human
ZNFX1	Q9P2E3	NFX1-type zinc finger-containing protein 1 OS=Homo sapiens GN=ZNFX1 PE=2 SV=2	3h	rep3	0.127415	-0.000739428	0.285419	0.436053	no_hit	Human
ZNHIT2	Q9UHR6	Zinc finger HIT domain-containing protein 2 OS=Homo sapiens GN=ZNHIT2 PE=1 SV=1	0.5h	rep1	0.0675694	0.0332905	0.656974	0.890899	no_hit	Human
ZNHIT2	Q9UHR6	Zinc finger HIT domain-containing protein 2 OS=Homo sapiens GN=ZNHIT2 PE=1 SV=1	1h	rep1	0.054085	-0.0192582	0.918341	0.964405	no_hit	Human
ZNHIT2	Q9UHR6	Zinc finger HIT domain-containing protein 2 OS=Homo sapiens GN=ZNHIT2 PE=1 SV=1	3h	rep1	0.0418126	-0.121045	0.0820918	0.183462	no_hit	Human
ZNHIT2	Q9UHR6	Zinc finger HIT domain-containing protein 2 OS=Homo sapiens GN=ZNHIT2 PE=1 SV=1	0.5h	rep2	-0.166513	0.0332905	0.656974	0.890899	no_hit	Human
ZNHIT2	Q9UHR6	Zinc finger HIT domain-containing protein 2 OS=Homo sapiens GN=ZNHIT2 PE=1 SV=1	1h	rep2	-0.0498974	-0.0192582	0.918341	0.964405	no_hit	Human
ZNHIT2	Q9UHR6	Zinc finger HIT domain-containing protein 2 OS=Homo sapiens GN=ZNHIT2 PE=1 SV=1	3h	rep2	-0.201676	-0.121045	0.0820918	0.183462	no_hit	Human
ZNHIT2	Q9UHR6	Zinc finger HIT domain-containing protein 2 OS=Homo sapiens GN=ZNHIT2 PE=1 SV=1	0.5h	rep3	0.0332905	0.0332905	0.656974	0.890899	no_hit	Human
ZNHIT2	Q9UHR6	Zinc finger HIT domain-containing protein 2 OS=Homo sapiens GN=ZNHIT2 PE=1 SV=1	1h	rep3	-0.0192582	-0.0192582	0.918341	0.964405	no_hit	Human
ZNHIT2	Q9UHR6	Zinc finger HIT domain-containing protein 2 OS=Homo sapiens GN=ZNHIT2 PE=1 SV=1	3h	rep3	-0.121045	-0.121045	0.0820918	0.183462	no_hit	Human
ZNHIT3	Q15649	Zinc finger HIT domain-containing protein 3 OS=Homo sapiens GN=ZNHIT3 PE=1 SV=2	0.5h	rep1	0.477333	0.298578	0.047821	0.365949	no_hit	Human
ZNHIT3	Q15649	Zinc finger HIT domain-containing protein 3 OS=Homo sapiens GN=ZNHIT3 PE=1 SV=2	1h	rep1	0.557745	0.298798	0.0342247	0.204489	no_hit	Human
ZNHIT3	Q15649	Zinc finger HIT domain-containing protein 3 OS=Homo sapiens GN=ZNHIT3 PE=1 SV=2	3h	rep1	0.537469	0.213348	0.0239878	0.0790132	no_hit	Human
ZNHIT3	Q15649	Zinc finger HIT domain-containing protein 3 OS=Homo sapiens GN=ZNHIT3 PE=1 SV=2	0.5h	rep2	-0.0303326	0.298578	0.047821	0.365949	no_hit	Human
ZNHIT3	Q15649	Zinc finger HIT domain-containing protein 3 OS=Homo sapiens GN=ZNHIT3 PE=1 SV=2	1h	rep2	-0.0437552	0.298798	0.0342247	0.204489	no_hit	Human
ZNHIT3	Q15649	Zinc finger HIT domain-containing protein 3 OS=Homo sapiens GN=ZNHIT3 PE=1 SV=2	3h	rep2	0.213348	0.213348	0.0239878	0.0790132	no_hit	Human
ZNHIT3	Q15649	Zinc finger HIT domain-containing protein 3 OS=Homo sapiens GN=ZNHIT3 PE=1 SV=2	0.5h	rep3	0.298578	0.298578	0.047821	0.365949	no_hit	Human
ZNHIT3	Q15649	Zinc finger HIT domain-containing protein 3 OS=Homo sapiens GN=ZNHIT3 PE=1 SV=2	1h	rep3	0.298798	0.298798	0.0342247	0.204488	no_hit	Human
ZNHIT3	Q15649	Zinc finger HIT domain-containing protein 3 OS=Homo sapiens GN=ZNHIT3 PE=1 SV=2	3h	rep3	0.133509	0.213348	0.0239878	0.0790132	no_hit	Human
ZNHIT6	Q9NWK9|Q9NWK9-2	Box C/D snoRNA protein 1 OS=Homo sapiens GN=ZNHIT6 PE=1 SV=1|Isoform 2 of Box C/D snoRNA protein 1 OS=Homo sapiens GN=ZNHIT6	0.5h	rep1	-0.0464325	-0.0464325	0.249944	0.659913	no_hit	Human
ZNHIT6	Q9NWK9|Q9NWK9-2	Box C/D snoRNA protein 1 OS=Homo sapiens GN=ZNHIT6 PE=1 SV=1|Isoform 2 of Box C/D snoRNA protein 1 OS=Homo sapiens GN=ZNHIT6	1h	rep1	-0.177951	-0.115797	0.0137991	0.130605	no_hit	Human
ZNHIT6	Q9NWK9|Q9NWK9-2	Box C/D snoRNA protein 1 OS=Homo sapiens GN=ZNHIT6 PE=1 SV=1|Isoform 2 of Box C/D snoRNA protein 1 OS=Homo sapiens GN=ZNHIT6	3h	rep1	-0.113059	-0.0362486	0.44988	0.59237	no_hit	Human
ZNHIT6	Q9NWK9|Q9NWK9-2	Box C/D snoRNA protein 1 OS=Homo sapiens GN=ZNHIT6 PE=1 SV=1|Isoform 2 of Box C/D snoRNA protein 1 OS=Homo sapiens GN=ZNHIT6	0.5h	rep2	0.0421289	-0.0464325	0.249944	0.659913	no_hit	Human
ZNHIT6	Q9NWK9|Q9NWK9-2	Box C/D snoRNA protein 1 OS=Homo sapiens GN=ZNHIT6 PE=1 SV=1|Isoform 2 of Box C/D snoRNA protein 1 OS=Homo sapiens GN=ZNHIT6	1h	rep2	-0.0748131	-0.115797	0.0137991	0.130605	no_hit	Human
ZNHIT6	Q9NWK9|Q9NWK9-2	Box C/D snoRNA protein 1 OS=Homo sapiens GN=ZNHIT6 PE=1 SV=1|Isoform 2 of Box C/D snoRNA protein 1 OS=Homo sapiens GN=ZNHIT6	3h	rep2	0.0546619	-0.0362486	0.449879	0.59237	no_hit	Human
ZNHIT6	Q9NWK9|Q9NWK9-2	Box C/D snoRNA protein 1 OS=Homo sapiens GN=ZNHIT6 PE=1 SV=1|Isoform 2 of Box C/D snoRNA protein 1 OS=Homo sapiens GN=ZNHIT6	0.5h	rep3	-0.143208	-0.0464325	0.249944	0.659913	no_hit	Human
ZNHIT6	Q9NWK9|Q9NWK9-2	Box C/D snoRNA protein 1 OS=Homo sapiens GN=ZNHIT6 PE=1 SV=1|Isoform 2 of Box C/D snoRNA protein 1 OS=Homo sapiens GN=ZNHIT6	1h	rep3	-0.115797	-0.115797	0.0137991	0.130605	no_hit	Human
ZNHIT6	Q9NWK9|Q9NWK9-2	Box C/D snoRNA protein 1 OS=Homo sapiens GN=ZNHIT6 PE=1 SV=1|Isoform 2 of Box C/D snoRNA protein 1 OS=Homo sapiens GN=ZNHIT6	3h	rep3	-0.0362486	-0.0362486	0.449879	0.59237	no_hit	Human
ZPR1	H7C0E5|O75312	Zinc finger protein ZPR1 (Fragment) OS=Homo sapiens GN=ZPR1 PE=1 SV=1|Zinc finger protein ZPR1 OS=Homo sapiens GN=ZPR1 PE=1 SV=1	0.5h	rep1	0.36594	0.0958018	0.00649457	0.134891	no_hit	Human
ZPR1	H7C0E5|O75312	Zinc finger protein ZPR1 (Fragment) OS=Homo sapiens GN=ZPR1 PE=1 SV=1|Zinc finger protein ZPR1 OS=Homo sapiens GN=ZPR1 PE=1 SV=1	1h	rep1	0.262598	0.0911548	0.0206527	0.155691	no_hit	Human
ZPR1	H7C0E5|O75312	Zinc finger protein ZPR1 (Fragment) OS=Homo sapiens GN=ZPR1 PE=1 SV=1|Zinc finger protein ZPR1 OS=Homo sapiens GN=ZPR1 PE=1 SV=1	3h	rep1	0.228533	0.00589786	0.261012	0.41028	no_hit	Human
ZPR1	H7C0E5|O75312	Zinc finger protein ZPR1 (Fragment) OS=Homo sapiens GN=ZPR1 PE=1 SV=1|Zinc finger protein ZPR1 OS=Homo sapiens GN=ZPR1 PE=1 SV=1	0.5h	rep2	0.0916594	0.0958018	0.00649457	0.134891	no_hit	Human
ZPR1	H7C0E5|O75312	Zinc finger protein ZPR1 (Fragment) OS=Homo sapiens GN=ZPR1 PE=1 SV=1|Zinc finger protein ZPR1 OS=Homo sapiens GN=ZPR1 PE=1 SV=1	1h	rep2	0.0849278	0.0911548	0.0206527	0.155691	no_hit	Human
ZPR1	H7C0E5|O75312	Zinc finger protein ZPR1 (Fragment) OS=Homo sapiens GN=ZPR1 PE=1 SV=1|Zinc finger protein ZPR1 OS=Homo sapiens GN=ZPR1 PE=1 SV=1	3h	rep2	-0.0478441	0.00589786	0.261012	0.41028	no_hit	Human
ZPR1	H7C0E5|O75312	Zinc finger protein ZPR1 (Fragment) OS=Homo sapiens GN=ZPR1 PE=1 SV=1|Zinc finger protein ZPR1 OS=Homo sapiens GN=ZPR1 PE=1 SV=1	0.5h	rep3	0.0958018	0.0958018	0.00649457	0.134891	no_hit	Human
ZPR1	H7C0E5|O75312	Zinc finger protein ZPR1 (Fragment) OS=Homo sapiens GN=ZPR1 PE=1 SV=1|Zinc finger protein ZPR1 OS=Homo sapiens GN=ZPR1 PE=1 SV=1	1h	rep3	0.0911548	0.0911548	0.0206527	0.155692	no_hit	Human
ZPR1	H7C0E5|O75312	Zinc finger protein ZPR1 (Fragment) OS=Homo sapiens GN=ZPR1 PE=1 SV=1|Zinc finger protein ZPR1 OS=Homo sapiens GN=ZPR1 PE=1 SV=1	3h	rep3	0.00589786	0.00589786	0.261012	0.41028	no_hit	Human
ZRANB2	A0A0C4DGV5|O95218|O95218-2	Zinc finger Ran-binding domain-containing protein 2 OS=Homo sapiens GN=ZRANB2 PE=1 SV=1|Zinc finger Ran-binding domain-containing protein 2 OS=Homo sapiens GN=ZRANB2 PE=1 SV=2|Isoform 2 of Zinc finger Ran-binding domain-containing protein 2 OS=Homo sapiens GN=ZRANB2	0.5h	rep1	-0.0107048	-0.0107048	0.988476	0.998474	no_hit	Human
ZRANB2	A0A0C4DGV5|O95218|O95218-2	Zinc finger Ran-binding domain-containing protein 2 OS=Homo sapiens GN=ZRANB2 PE=1 SV=1|Zinc finger Ran-binding domain-containing protein 2 OS=Homo sapiens GN=ZRANB2 PE=1 SV=2|Isoform 2 of Zinc finger Ran-binding domain-containing protein 2 OS=Homo sapiens GN=ZRANB2	1h	rep1	-0.0279037	-0.0118055	0.759305	0.893412	no_hit	Human
ZRANB2	A0A0C4DGV5|O95218|O95218-2	Zinc finger Ran-binding domain-containing protein 2 OS=Homo sapiens GN=ZRANB2 PE=1 SV=1|Zinc finger Ran-binding domain-containing protein 2 OS=Homo sapiens GN=ZRANB2 PE=1 SV=2|Isoform 2 of Zinc finger Ran-binding domain-containing protein 2 OS=Homo sapiens GN=ZRANB2	3h	rep1	-0.0634048	-0.0627072	0.0963319	0.204544	no_hit	Human
ZRANB2	A0A0C4DGV5|O95218|O95218-2	Zinc finger Ran-binding domain-containing protein 2 OS=Homo sapiens GN=ZRANB2 PE=1 SV=1|Zinc finger Ran-binding domain-containing protein 2 OS=Homo sapiens GN=ZRANB2 PE=1 SV=2|Isoform 2 of Zinc finger Ran-binding domain-containing protein 2 OS=Homo sapiens GN=ZRANB2	0.5h	rep2	-0.0222935	-0.0107048	0.988476	0.998474	no_hit	Human
ZRANB2	A0A0C4DGV5|O95218|O95218-2	Zinc finger Ran-binding domain-containing protein 2 OS=Homo sapiens GN=ZRANB2 PE=1 SV=1|Zinc finger Ran-binding domain-containing protein 2 OS=Homo sapiens GN=ZRANB2 PE=1 SV=2|Isoform 2 of Zinc finger Ran-binding domain-containing protein 2 OS=Homo sapiens GN=ZRANB2	1h	rep2	-0.0118055	-0.0118055	0.759305	0.893412	no_hit	Human
ZRANB2	A0A0C4DGV5|O95218|O95218-2	Zinc finger Ran-binding domain-containing protein 2 OS=Homo sapiens GN=ZRANB2 PE=1 SV=1|Zinc finger Ran-binding domain-containing protein 2 OS=Homo sapiens GN=ZRANB2 PE=1 SV=2|Isoform 2 of Zinc finger Ran-binding domain-containing protein 2 OS=Homo sapiens GN=ZRANB2	3h	rep2	-0.0627072	-0.0627072	0.0963319	0.204544	no_hit	Human
ZRANB2	A0A0C4DGV5|O95218|O95218-2	Zinc finger Ran-binding domain-containing protein 2 OS=Homo sapiens GN=ZRANB2 PE=1 SV=1|Zinc finger Ran-binding domain-containing protein 2 OS=Homo sapiens GN=ZRANB2 PE=1 SV=2|Isoform 2 of Zinc finger Ran-binding domain-containing protein 2 OS=Homo sapiens GN=ZRANB2	0.5h	rep3	0.0320491	-0.0107048	0.988476	0.998474	no_hit	Human
ZRANB2	A0A0C4DGV5|O95218|O95218-2	Zinc finger Ran-binding domain-containing protein 2 OS=Homo sapiens GN=ZRANB2 PE=1 SV=1|Zinc finger Ran-binding domain-containing protein 2 OS=Homo sapiens GN=ZRANB2 PE=1 SV=2|Isoform 2 of Zinc finger Ran-binding domain-containing protein 2 OS=Homo sapiens GN=ZRANB2	1h	rep3	0.0599015	-0.0118055	0.759305	0.893413	no_hit	Human
ZRANB2	A0A0C4DGV5|O95218|O95218-2	Zinc finger Ran-binding domain-containing protein 2 OS=Homo sapiens GN=ZRANB2 PE=1 SV=1|Zinc finger Ran-binding domain-containing protein 2 OS=Homo sapiens GN=ZRANB2 PE=1 SV=2|Isoform 2 of Zinc finger Ran-binding domain-containing protein 2 OS=Homo sapiens GN=ZRANB2	3h	rep3	0.00695808	-0.0627072	0.0963319	0.204544	no_hit	Human
ZRSR2	Q15696	U2 small nuclear ribonucleoprotein auxiliary factor 35 kDa subunit-related protein 2 OS=Homo sapiens GN=ZRSR2 PE=1 SV=2	0.5h	rep1	0.0342811	-0.0352259	0.431219	0.780699	no_hit	Human
ZRSR2	Q15696	U2 small nuclear ribonucleoprotein auxiliary factor 35 kDa subunit-related protein 2 OS=Homo sapiens GN=ZRSR2 PE=1 SV=2	1h	rep1	-0.110673	0.0030889	0.823679	0.918435	no_hit	Human
ZRSR2	Q15696	U2 small nuclear ribonucleoprotein auxiliary factor 35 kDa subunit-related protein 2 OS=Homo sapiens GN=ZRSR2 PE=1 SV=2	3h	rep1	0.0623937	0.059949	0.329867	0.481463	no_hit	Human
ZRSR2	Q15696	U2 small nuclear ribonucleoprotein auxiliary factor 35 kDa subunit-related protein 2 OS=Homo sapiens GN=ZRSR2 PE=1 SV=2	0.5h	rep2	-0.0352259	-0.0352259	0.431219	0.780699	no_hit	Human
ZRSR2	Q15696	U2 small nuclear ribonucleoprotein auxiliary factor 35 kDa subunit-related protein 2 OS=Homo sapiens GN=ZRSR2 PE=1 SV=2	1h	rep2	0.0737529	0.0030889	0.823679	0.918435	no_hit	Human
ZRSR2	Q15696	U2 small nuclear ribonucleoprotein auxiliary factor 35 kDa subunit-related protein 2 OS=Homo sapiens GN=ZRSR2 PE=1 SV=2	3h	rep2	0.0297532	0.059949	0.329867	0.481463	no_hit	Human
ZRSR2	Q15696	U2 small nuclear ribonucleoprotein auxiliary factor 35 kDa subunit-related protein 2 OS=Homo sapiens GN=ZRSR2 PE=1 SV=2	0.5h	rep3	-0.120671	-0.0352259	0.431219	0.780699	no_hit	Human
ZRSR2	Q15696	U2 small nuclear ribonucleoprotein auxiliary factor 35 kDa subunit-related protein 2 OS=Homo sapiens GN=ZRSR2 PE=1 SV=2	1h	rep3	0.0030889	0.0030889	0.823679	0.918435	no_hit	Human
ZRSR2	Q15696	U2 small nuclear ribonucleoprotein auxiliary factor 35 kDa subunit-related protein 2 OS=Homo sapiens GN=ZRSR2 PE=1 SV=2	3h	rep3	0.059949	0.059949	0.329867	0.481463	no_hit	Human
ZSWIM8	A7E2V4|A7E2V4-2|A7E2V4-3|A7E2V4-4|A7E2V4-5|H7BZ52|S4R393|S4R3H3|S4R410	Zinc finger SWIM domain-containing protein 8 OS=Homo sapiens GN=ZSWIM8 PE=1 SV=1|Isoform 2 of Zinc finger SWIM domain-containing protein 8 OS=Homo sapiens GN=ZSWIM8|Isoform 3 of Zinc finger SWIM domain-containing protein 8 OS=Homo sapiens GN=ZSWIM8|Isoform 4 of Zinc finger SWIM domain-containing protein 8 OS=Homo sapiens GN=ZSWIM8|Isoform 5 of Zinc finger SWIM domain-containing protein 8 OS=Homo sapiens GN=ZSWIM8|Zinc finger SWIM domain-containing protein 8 OS=Homo sapiens GN=ZSWIM8 PE=1 SV=2|Zinc finger SWIM domain-containing protein 8 OS=Homo sapiens GN=ZSWIM8 PE=1 SV=1|Zinc finger SWIM domain-containing protein 8 OS=Homo sapiens GN=ZSWIM8 PE=1 SV=1|Zinc finger SWIM domain-containing protein 8 OS=Homo sapiens GN=ZSWIM8 PE=1 SV=1	0.5h	rep1	0.0800784	0.00141839	0.603611	0.871579	no_hit	Human
ZSWIM8	A7E2V4|A7E2V4-2|A7E2V4-3|A7E2V4-4|A7E2V4-5|H7BZ52|S4R393|S4R3H3|S4R410	Zinc finger SWIM domain-containing protein 8 OS=Homo sapiens GN=ZSWIM8 PE=1 SV=1|Isoform 2 of Zinc finger SWIM domain-containing protein 8 OS=Homo sapiens GN=ZSWIM8|Isoform 3 of Zinc finger SWIM domain-containing protein 8 OS=Homo sapiens GN=ZSWIM8|Isoform 4 of Zinc finger SWIM domain-containing protein 8 OS=Homo sapiens GN=ZSWIM8|Isoform 5 of Zinc finger SWIM domain-containing protein 8 OS=Homo sapiens GN=ZSWIM8|Zinc finger SWIM domain-containing protein 8 OS=Homo sapiens GN=ZSWIM8 PE=1 SV=2|Zinc finger SWIM domain-containing protein 8 OS=Homo sapiens GN=ZSWIM8 PE=1 SV=1|Zinc finger SWIM domain-containing protein 8 OS=Homo sapiens GN=ZSWIM8 PE=1 SV=1|Zinc finger SWIM domain-containing protein 8 OS=Homo sapiens GN=ZSWIM8 PE=1 SV=1	1h	rep1	0.153931	0.11702	0.0522173	0.2473	no_hit	Human
ZSWIM8	A7E2V4|A7E2V4-2|A7E2V4-3|A7E2V4-4|A7E2V4-5|H7BZ52|S4R393|S4R3H3|S4R410	Zinc finger SWIM domain-containing protein 8 OS=Homo sapiens GN=ZSWIM8 PE=1 SV=1|Isoform 2 of Zinc finger SWIM domain-containing protein 8 OS=Homo sapiens GN=ZSWIM8|Isoform 3 of Zinc finger SWIM domain-containing protein 8 OS=Homo sapiens GN=ZSWIM8|Isoform 4 of Zinc finger SWIM domain-containing protein 8 OS=Homo sapiens GN=ZSWIM8|Isoform 5 of Zinc finger SWIM domain-containing protein 8 OS=Homo sapiens GN=ZSWIM8|Zinc finger SWIM domain-containing protein 8 OS=Homo sapiens GN=ZSWIM8 PE=1 SV=2|Zinc finger SWIM domain-containing protein 8 OS=Homo sapiens GN=ZSWIM8 PE=1 SV=1|Zinc finger SWIM domain-containing protein 8 OS=Homo sapiens GN=ZSWIM8 PE=1 SV=1|Zinc finger SWIM domain-containing protein 8 OS=Homo sapiens GN=ZSWIM8 PE=1 SV=1	3h	rep1	0.178037	0.178037	0.0309662	0.0942074	no_hit	Human
ZSWIM8	A7E2V4|A7E2V4-2|A7E2V4-3|A7E2V4-4|A7E2V4-5|H7BZ52|S4R393|S4R3H3|S4R410	Zinc finger SWIM domain-containing protein 8 OS=Homo sapiens GN=ZSWIM8 PE=1 SV=1|Isoform 2 of Zinc finger SWIM domain-containing protein 8 OS=Homo sapiens GN=ZSWIM8|Isoform 3 of Zinc finger SWIM domain-containing protein 8 OS=Homo sapiens GN=ZSWIM8|Isoform 4 of Zinc finger SWIM domain-containing protein 8 OS=Homo sapiens GN=ZSWIM8|Isoform 5 of Zinc finger SWIM domain-containing protein 8 OS=Homo sapiens GN=ZSWIM8|Zinc finger SWIM domain-containing protein 8 OS=Homo sapiens GN=ZSWIM8 PE=1 SV=2|Zinc finger SWIM domain-containing protein 8 OS=Homo sapiens GN=ZSWIM8 PE=1 SV=1|Zinc finger SWIM domain-containing protein 8 OS=Homo sapiens GN=ZSWIM8 PE=1 SV=1|Zinc finger SWIM domain-containing protein 8 OS=Homo sapiens GN=ZSWIM8 PE=1 SV=1	0.5h	rep2	0.00141839	0.00141839	0.603611	0.871579	no_hit	Human
ZSWIM8	A7E2V4|A7E2V4-2|A7E2V4-3|A7E2V4-4|A7E2V4-5|H7BZ52|S4R393|S4R3H3|S4R410	Zinc finger SWIM domain-containing protein 8 OS=Homo sapiens GN=ZSWIM8 PE=1 SV=1|Isoform 2 of Zinc finger SWIM domain-containing protein 8 OS=Homo sapiens GN=ZSWIM8|Isoform 3 of Zinc finger SWIM domain-containing protein 8 OS=Homo sapiens GN=ZSWIM8|Isoform 4 of Zinc finger SWIM domain-containing protein 8 OS=Homo sapiens GN=ZSWIM8|Isoform 5 of Zinc finger SWIM domain-containing protein 8 OS=Homo sapiens GN=ZSWIM8|Zinc finger SWIM domain-containing protein 8 OS=Homo sapiens GN=ZSWIM8 PE=1 SV=2|Zinc finger SWIM domain-containing protein 8 OS=Homo sapiens GN=ZSWIM8 PE=1 SV=1|Zinc finger SWIM domain-containing protein 8 OS=Homo sapiens GN=ZSWIM8 PE=1 SV=1|Zinc finger SWIM domain-containing protein 8 OS=Homo sapiens GN=ZSWIM8 PE=1 SV=1	1h	rep2	0.0644941	0.11702	0.0522173	0.2473	no_hit	Human
ZSWIM8	A7E2V4|A7E2V4-2|A7E2V4-3|A7E2V4-4|A7E2V4-5|H7BZ52|S4R393|S4R3H3|S4R410	Zinc finger SWIM domain-containing protein 8 OS=Homo sapiens GN=ZSWIM8 PE=1 SV=1|Isoform 2 of Zinc finger SWIM domain-containing protein 8 OS=Homo sapiens GN=ZSWIM8|Isoform 3 of Zinc finger SWIM domain-containing protein 8 OS=Homo sapiens GN=ZSWIM8|Isoform 4 of Zinc finger SWIM domain-containing protein 8 OS=Homo sapiens GN=ZSWIM8|Isoform 5 of Zinc finger SWIM domain-containing protein 8 OS=Homo sapiens GN=ZSWIM8|Zinc finger SWIM domain-containing protein 8 OS=Homo sapiens GN=ZSWIM8 PE=1 SV=2|Zinc finger SWIM domain-containing protein 8 OS=Homo sapiens GN=ZSWIM8 PE=1 SV=1|Zinc finger SWIM domain-containing protein 8 OS=Homo sapiens GN=ZSWIM8 PE=1 SV=1|Zinc finger SWIM domain-containing protein 8 OS=Homo sapiens GN=ZSWIM8 PE=1 SV=1	3h	rep2	-0.0345371	0.178037	0.0309662	0.0942074	no_hit	Human
ZSWIM8	A7E2V4|A7E2V4-2|A7E2V4-3|A7E2V4-4|A7E2V4-5|H7BZ52|S4R393|S4R3H3|S4R410	Zinc finger SWIM domain-containing protein 8 OS=Homo sapiens GN=ZSWIM8 PE=1 SV=1|Isoform 2 of Zinc finger SWIM domain-containing protein 8 OS=Homo sapiens GN=ZSWIM8|Isoform 3 of Zinc finger SWIM domain-containing protein 8 OS=Homo sapiens GN=ZSWIM8|Isoform 4 of Zinc finger SWIM domain-containing protein 8 OS=Homo sapiens GN=ZSWIM8|Isoform 5 of Zinc finger SWIM domain-containing protein 8 OS=Homo sapiens GN=ZSWIM8|Zinc finger SWIM domain-containing protein 8 OS=Homo sapiens GN=ZSWIM8 PE=1 SV=2|Zinc finger SWIM domain-containing protein 8 OS=Homo sapiens GN=ZSWIM8 PE=1 SV=1|Zinc finger SWIM domain-containing protein 8 OS=Homo sapiens GN=ZSWIM8 PE=1 SV=1|Zinc finger SWIM domain-containing protein 8 OS=Homo sapiens GN=ZSWIM8 PE=1 SV=1	0.5h	rep3	-0.00119137	0.00141839	0.603611	0.871579	no_hit	Human
ZSWIM8	A7E2V4|A7E2V4-2|A7E2V4-3|A7E2V4-4|A7E2V4-5|H7BZ52|S4R393|S4R3H3|S4R410	Zinc finger SWIM domain-containing protein 8 OS=Homo sapiens GN=ZSWIM8 PE=1 SV=1|Isoform 2 of Zinc finger SWIM domain-containing protein 8 OS=Homo sapiens GN=ZSWIM8|Isoform 3 of Zinc finger SWIM domain-containing protein 8 OS=Homo sapiens GN=ZSWIM8|Isoform 4 of Zinc finger SWIM domain-containing protein 8 OS=Homo sapiens GN=ZSWIM8|Isoform 5 of Zinc finger SWIM domain-containing protein 8 OS=Homo sapiens GN=ZSWIM8|Zinc finger SWIM domain-containing protein 8 OS=Homo sapiens GN=ZSWIM8 PE=1 SV=2|Zinc finger SWIM domain-containing protein 8 OS=Homo sapiens GN=ZSWIM8 PE=1 SV=1|Zinc finger SWIM domain-containing protein 8 OS=Homo sapiens GN=ZSWIM8 PE=1 SV=1|Zinc finger SWIM domain-containing protein 8 OS=Homo sapiens GN=ZSWIM8 PE=1 SV=1	1h	rep3	0.11702	0.11702	0.0522173	0.2473	no_hit	Human
ZSWIM8	A7E2V4|A7E2V4-2|A7E2V4-3|A7E2V4-4|A7E2V4-5|H7BZ52|S4R393|S4R3H3|S4R410	Zinc finger SWIM domain-containing protein 8 OS=Homo sapiens GN=ZSWIM8 PE=1 SV=1|Isoform 2 of Zinc finger SWIM domain-containing protein 8 OS=Homo sapiens GN=ZSWIM8|Isoform 3 of Zinc finger SWIM domain-containing protein 8 OS=Homo sapiens GN=ZSWIM8|Isoform 4 of Zinc finger SWIM domain-containing protein 8 OS=Homo sapiens GN=ZSWIM8|Isoform 5 of Zinc finger SWIM domain-containing protein 8 OS=Homo sapiens GN=ZSWIM8|Zinc finger SWIM domain-containing protein 8 OS=Homo sapiens GN=ZSWIM8 PE=1 SV=2|Zinc finger SWIM domain-containing protein 8 OS=Homo sapiens GN=ZSWIM8 PE=1 SV=1|Zinc finger SWIM domain-containing protein 8 OS=Homo sapiens GN=ZSWIM8 PE=1 SV=1|Zinc finger SWIM domain-containing protein 8 OS=Homo sapiens GN=ZSWIM8 PE=1 SV=1	3h	rep3	0.240339	0.178037	0.0309662	0.0942074	no_hit	Human
ZW10	O43264	Centromere/kinetochore protein zw10 homolog OS=Homo sapiens GN=ZW10 PE=1 SV=3	0.5h	rep1	0.00727768	0.0199403	0.157291	0.556258	no_hit	Human
ZW10	O43264	Centromere/kinetochore protein zw10 homolog OS=Homo sapiens GN=ZW10 PE=1 SV=3	1h	rep1	-0.00889054	0.00665314	0.43901	0.691476	no_hit	Human
ZW10	O43264	Centromere/kinetochore protein zw10 homolog OS=Homo sapiens GN=ZW10 PE=1 SV=3	3h	rep1	-0.00618439	0.0683428	0.0377595	0.107002	no_hit	Human
ZW10	O43264	Centromere/kinetochore protein zw10 homolog OS=Homo sapiens GN=ZW10 PE=1 SV=3	0.5h	rep2	0.0865372	0.0199403	0.157291	0.556258	no_hit	Human
ZW10	O43264	Centromere/kinetochore protein zw10 homolog OS=Homo sapiens GN=ZW10 PE=1 SV=3	1h	rep2	0.0618176	0.00665314	0.43901	0.691476	no_hit	Human
ZW10	O43264	Centromere/kinetochore protein zw10 homolog OS=Homo sapiens GN=ZW10 PE=1 SV=3	3h	rep2	0.117935	0.0683428	0.0377595	0.107002	no_hit	Human
ZW10	O43264	Centromere/kinetochore protein zw10 homolog OS=Homo sapiens GN=ZW10 PE=1 SV=3	0.5h	rep3	0.0199403	0.0199403	0.157291	0.556258	no_hit	Human
ZW10	O43264	Centromere/kinetochore protein zw10 homolog OS=Homo sapiens GN=ZW10 PE=1 SV=3	1h	rep3	0.00665314	0.00665314	0.43901	0.691477	no_hit	Human
ZW10	O43264	Centromere/kinetochore protein zw10 homolog OS=Homo sapiens GN=ZW10 PE=1 SV=3	3h	rep3	0.0683428	0.0683428	0.0377595	0.107002	no_hit	Human
ZWILCH	Q9H900	Protein zwilch homolog OS=Homo sapiens GN=ZWILCH PE=1 SV=2	0.5h	rep1	-0.111737	0.0144843	0.555108	0.85115	no_hit	Human
ZWILCH	Q9H900	Protein zwilch homolog OS=Homo sapiens GN=ZWILCH PE=1 SV=2	1h	rep1	-0.0548601	0.0175351	0.970278	0.986775	no_hit	Human
ZWILCH	Q9H900	Protein zwilch homolog OS=Homo sapiens GN=ZWILCH PE=1 SV=2	3h	rep1	-0.124858	-0.08138	0.0951217	0.202467	no_hit	Human
ZWILCH	Q9H900	Protein zwilch homolog OS=Homo sapiens GN=ZWILCH PE=1 SV=2	0.5h	rep2	0.0144843	0.0144843	0.555108	0.85115	no_hit	Human
ZWILCH	Q9H900	Protein zwilch homolog OS=Homo sapiens GN=ZWILCH PE=1 SV=2	1h	rep2	0.0175351	0.0175351	0.970278	0.986775	no_hit	Human
ZWILCH	Q9H900	Protein zwilch homolog OS=Homo sapiens GN=ZWILCH PE=1 SV=2	3h	rep2	-0.08138	-0.08138	0.0951217	0.202467	no_hit	Human
ZWILCH	Q9H900	Protein zwilch homolog OS=Homo sapiens GN=ZWILCH PE=1 SV=2	0.5h	rep3	0.0383208	0.0144843	0.555108	0.85115	no_hit	Human
ZWILCH	Q9H900	Protein zwilch homolog OS=Homo sapiens GN=ZWILCH PE=1 SV=2	1h	rep3	0.0410067	0.0175351	0.970278	0.986775	no_hit	Human
ZWILCH	Q9H900	Protein zwilch homolog OS=Homo sapiens GN=ZWILCH PE=1 SV=2	3h	rep3	0.0263124	-0.08138	0.0951217	0.202467	no_hit	Human
ZYG11B	Q9C0D3	Protein zyg-11 homolog B OS=Homo sapiens GN=ZYG11B PE=1 SV=2	0.5h	rep1	0.00448652	0.00448652	0.778033	0.931645	no_hit	Human
ZYG11B	Q9C0D3	Protein zyg-11 homolog B OS=Homo sapiens GN=ZYG11B PE=1 SV=2	1h	rep1	0.115199	0.075101	0.314765	0.595404	no_hit	Human
ZYG11B	Q9C0D3	Protein zyg-11 homolog B OS=Homo sapiens GN=ZYG11B PE=1 SV=2	3h	rep1	0.16423	0.0692191	0.0502368	0.131077	no_hit	Human
ZYG11B	Q9C0D3	Protein zyg-11 homolog B OS=Homo sapiens GN=ZYG11B PE=1 SV=2	0.5h	rep2	0.0641466	0.00448652	0.778033	0.931645	no_hit	Human
ZYG11B	Q9C0D3	Protein zyg-11 homolog B OS=Homo sapiens GN=ZYG11B PE=1 SV=2	1h	rep2	0.075101	0.075101	0.314765	0.595404	no_hit	Human
ZYG11B	Q9C0D3	Protein zyg-11 homolog B OS=Homo sapiens GN=ZYG11B PE=1 SV=2	3h	rep2	0.0692191	0.0692191	0.0502368	0.131077	no_hit	Human
ZYG11B	Q9C0D3	Protein zyg-11 homolog B OS=Homo sapiens GN=ZYG11B PE=1 SV=2	0.5h	rep3	-0.0354978	0.00448652	0.778033	0.931646	no_hit	Human
ZYG11B	Q9C0D3	Protein zyg-11 homolog B OS=Homo sapiens GN=ZYG11B PE=1 SV=2	1h	rep3	-0.0686934	0.075101	0.314765	0.595404	no_hit	Human
ZYG11B	Q9C0D3	Protein zyg-11 homolog B OS=Homo sapiens GN=ZYG11B PE=1 SV=2	3h	rep3	0.0257214	0.0692191	0.0502368	0.131077	no_hit	Human
ZYX	Q15942	Zyxin OS=Homo sapiens GN=ZYX PE=1 SV=1	0.5h	rep1	0.357522	0.00883776	0.429202	0.780699	no_hit	Human
ZYX	Q15942	Zyxin OS=Homo sapiens GN=ZYX PE=1 SV=1	1h	rep1	0.135215	-0.234583	0.216666	0.502673	no_hit	Human
ZYX	Q15942	Zyxin OS=Homo sapiens GN=ZYX PE=1 SV=1	3h	rep1	-0.911112	-1.32616	4.0663e-07	3.12986e-05	hit	Human
ZYX	Q15942	Zyxin OS=Homo sapiens GN=ZYX PE=1 SV=1	0.5h	rep2	0.00883776	0.00883776	0.429202	0.780699	no_hit	Human
ZYX	Q15942	Zyxin OS=Homo sapiens GN=ZYX PE=1 SV=1	1h	rep2	-0.234583	-0.234583	0.216666	0.502673	no_hit	Human
ZYX	Q15942	Zyxin OS=Homo sapiens GN=ZYX PE=1 SV=1	3h	rep2	-1.32616	-1.32616	4.0663e-07	3.12986e-05	hit	Human
ZYX	Q15942	Zyxin OS=Homo sapiens GN=ZYX PE=1 SV=1	0.5h	rep3	-0.141992	0.00883776	0.429202	0.780699	no_hit	Human
ZYX	Q15942	Zyxin OS=Homo sapiens GN=ZYX PE=1 SV=1	1h	rep3	-0.261232	-0.234583	0.216666	0.502673	no_hit	Human
ZYX	Q15942	Zyxin OS=Homo sapiens GN=ZYX PE=1 SV=1	3h	rep3	-1.44446	-1.32616	4.0663e-07	3.12986e-05	hit	Human
ZZEF1	O43149	Zinc finger ZZ-type and EF-hand domain-containing protein 1 OS=Homo sapiens GN=ZZEF1 PE=1 SV=6	0.5h	rep1	-0.0911311	-0.0434607	0.213098	0.619054	no_hit	Human
ZZEF1	O43149	Zinc finger ZZ-type and EF-hand domain-containing protein 1 OS=Homo sapiens GN=ZZEF1 PE=1 SV=6	1h	rep1	-0.211052	-0.211052	0.00148596	0.0317449	no_hit	Human
ZZEF1	O43149	Zinc finger ZZ-type and EF-hand domain-containing protein 1 OS=Homo sapiens GN=ZZEF1 PE=1 SV=6	3h	rep1	-0.27481	-0.27481	5.80212e-05	0.00109978	no_hit	Human
ZZEF1	O43149	Zinc finger ZZ-type and EF-hand domain-containing protein 1 OS=Homo sapiens GN=ZZEF1 PE=1 SV=6	0.5h	rep2	-0.0434607	-0.0434607	0.213098	0.619054	no_hit	Human
ZZEF1	O43149	Zinc finger ZZ-type and EF-hand domain-containing protein 1 OS=Homo sapiens GN=ZZEF1 PE=1 SV=6	1h	rep2	-0.275602	-0.211052	0.00148596	0.0317449	no_hit	Human
ZZEF1	O43149	Zinc finger ZZ-type and EF-hand domain-containing protein 1 OS=Homo sapiens GN=ZZEF1 PE=1 SV=6	3h	rep2	-0.392413	-0.27481	5.80212e-05	0.00109978	no_hit	Human
ZZEF1	O43149	Zinc finger ZZ-type and EF-hand domain-containing protein 1 OS=Homo sapiens GN=ZZEF1 PE=1 SV=6	0.5h	rep3	-0.0309718	-0.0434607	0.213098	0.619054	no_hit	Human
ZZEF1	O43149	Zinc finger ZZ-type and EF-hand domain-containing protein 1 OS=Homo sapiens GN=ZZEF1 PE=1 SV=6	1h	rep3	-0.0775988	-0.211053	0.00148596	0.0317449	no_hit	Human
ZZEF1	O43149	Zinc finger ZZ-type and EF-hand domain-containing protein 1 OS=Homo sapiens GN=ZZEF1 PE=1 SV=6	3h	rep3	-0.230923	-0.27481	5.80212e-05	0.00109978	no_hit	Human
ZZZ3	Q8IYH5|Q8IYH5-2	ZZ-type zinc finger-containing protein 3 OS=Homo sapiens GN=ZZZ3 PE=1 SV=1|Isoform 2 of ZZ-type zinc finger-containing protein 3 OS=Homo sapiens GN=ZZZ3	0.5h	rep1	0.0126165	0.0126165	0.903731	0.974882	no_hit	Human
ZZZ3	Q8IYH5|Q8IYH5-2	ZZ-type zinc finger-containing protein 3 OS=Homo sapiens GN=ZZZ3 PE=1 SV=1|Isoform 2 of ZZ-type zinc finger-containing protein 3 OS=Homo sapiens GN=ZZZ3	1h	rep1	-0.021757	-0.0421955	0.247936	0.536053	no_hit	Human
ZZZ3	Q8IYH5|Q8IYH5-2	ZZ-type zinc finger-containing protein 3 OS=Homo sapiens GN=ZZZ3 PE=1 SV=1|Isoform 2 of ZZ-type zinc finger-containing protein 3 OS=Homo sapiens GN=ZZZ3	3h	rep1	-0.0177016	0.00884688	0.496074	0.63183	no_hit	Human
ZZZ3	Q8IYH5|Q8IYH5-2	ZZ-type zinc finger-containing protein 3 OS=Homo sapiens GN=ZZZ3 PE=1 SV=1|Isoform 2 of ZZ-type zinc finger-containing protein 3 OS=Homo sapiens GN=ZZZ3	0.5h	rep2	-0.0729883	0.0126165	0.903731	0.974882	no_hit	Human
ZZZ3	Q8IYH5|Q8IYH5-2	ZZ-type zinc finger-containing protein 3 OS=Homo sapiens GN=ZZZ3 PE=1 SV=1|Isoform 2 of ZZ-type zinc finger-containing protein 3 OS=Homo sapiens GN=ZZZ3	1h	rep2	-0.0925211	-0.0421955	0.247936	0.536053	no_hit	Human
ZZZ3	Q8IYH5|Q8IYH5-2	ZZ-type zinc finger-containing protein 3 OS=Homo sapiens GN=ZZZ3 PE=1 SV=1|Isoform 2 of ZZ-type zinc finger-containing protein 3 OS=Homo sapiens GN=ZZZ3	3h	rep2	0.0985819	0.00884689	0.496074	0.63183	no_hit	Human
ZZZ3	Q8IYH5|Q8IYH5-2	ZZ-type zinc finger-containing protein 3 OS=Homo sapiens GN=ZZZ3 PE=1 SV=1|Isoform 2 of ZZ-type zinc finger-containing protein 3 OS=Homo sapiens GN=ZZZ3	0.5h	rep3	0.0760979	0.0126164	0.903731	0.974882	no_hit	Human
ZZZ3	Q8IYH5|Q8IYH5-2	ZZ-type zinc finger-containing protein 3 OS=Homo sapiens GN=ZZZ3 PE=1 SV=1|Isoform 2 of ZZ-type zinc finger-containing protein 3 OS=Homo sapiens GN=ZZZ3	1h	rep3	-0.0421955	-0.0421955	0.247936	0.536053	no_hit	Human
ZZZ3	Q8IYH5|Q8IYH5-2	ZZ-type zinc finger-containing protein 3 OS=Homo sapiens GN=ZZZ3 PE=1 SV=1|Isoform 2 of ZZ-type zinc finger-containing protein 3 OS=Homo sapiens GN=ZZZ3	3h	rep3	0.00884689	0.00884689	0.496074	0.63183	no_hit	Human

### Sheet: 1mM_As(V)
gene_name	protein_id	description	time	rep	logFC	median_logFC	p_value	FDR	annotation	species
F	F_EMBL	Fusion glycoprotein F0 OS=Mumps virus (in-house sequenced Enders) OX=11167 GN=F PE=1 SV=1	1h	rep1	-0.165404	-0.165404	0.0061452	0.0273825	no_hit	MuV
F	F_EMBL	Fusion glycoprotein F0 OS=Mumps virus (in-house sequenced Enders) OX=11167 GN=F PE=1 SV=1	3h	rep1	-0.0768488	-0.104669	0.0289155	0.0628678	no_hit	MuV
F	F_EMBL	Fusion glycoprotein F0 OS=Mumps virus (in-house sequenced Enders) OX=11167 GN=F PE=1 SV=1	6h	rep1	-0.188762	-0.182751	0.00250008	0.0116496	no_hit	MuV
F	F_EMBL	Fusion glycoprotein F0 OS=Mumps virus (in-house sequenced Enders) OX=11167 GN=F PE=1 SV=1	1h	rep2	-0.175539	-0.165404	0.0061452	0.0273825	no_hit	MuV
F	F_EMBL	Fusion glycoprotein F0 OS=Mumps virus (in-house sequenced Enders) OX=11167 GN=F PE=1 SV=1	3h	rep2	-0.104669	-0.104669	0.0289155	0.0628678	no_hit	MuV
F	F_EMBL	Fusion glycoprotein F0 OS=Mumps virus (in-house sequenced Enders) OX=11167 GN=F PE=1 SV=1	6h	rep2	-0.0990179	-0.182751	0.00250008	0.0116496	no_hit	MuV
F	F_EMBL	Fusion glycoprotein F0 OS=Mumps virus (in-house sequenced Enders) OX=11167 GN=F PE=1 SV=1	1h	rep3	-0.0613118	-0.165404	0.0061452	0.0273825	no_hit	MuV
F	F_EMBL	Fusion glycoprotein F0 OS=Mumps virus (in-house sequenced Enders) OX=11167 GN=F PE=1 SV=1	3h	rep3	-0.110356	-0.104669	0.0289155	0.0628678	no_hit	MuV
F	F_EMBL	Fusion glycoprotein F0 OS=Mumps virus (in-house sequenced Enders) OX=11167 GN=F PE=1 SV=1	6h	rep3	-0.182751	-0.182751	0.00250008	0.0116496	no_hit	MuV
HN	HN_EMBL	Hemagglutinin-neuraminidase OS=Mumps virus (in-house sequenced Enders) OX=11167 GN=HN PE=1 SV=1	1h	rep1	-0.344688	-0.344688	1.38416e-05	0.000488862	no_hit	MuV
HN	HN_EMBL	Hemagglutinin-neuraminidase OS=Mumps virus (in-house sequenced Enders) OX=11167 GN=HN PE=1 SV=1	3h	rep1	-0.356453	-0.517684	1.91912e-06	5.05477e-05	no_hit	MuV
HN	HN_EMBL	Hemagglutinin-neuraminidase OS=Mumps virus (in-house sequenced Enders) OX=11167 GN=HN PE=1 SV=1	6h	rep1	-0.332437	-0.412249	7.41587e-06	0.000123254	no_hit	MuV
HN	HN_EMBL	Hemagglutinin-neuraminidase OS=Mumps virus (in-house sequenced Enders) OX=11167 GN=HN PE=1 SV=1	1h	rep2	-0.430323	-0.344688	1.38416e-05	0.000488862	no_hit	MuV
HN	HN_EMBL	Hemagglutinin-neuraminidase OS=Mumps virus (in-house sequenced Enders) OX=11167 GN=HN PE=1 SV=1	3h	rep2	-0.517684	-0.517684	1.91912e-06	5.05477e-05	no_hit	MuV
HN	HN_EMBL	Hemagglutinin-neuraminidase OS=Mumps virus (in-house sequenced Enders) OX=11167 GN=HN PE=1 SV=1	6h	rep2	-0.412249	-0.412249	7.41587e-06	0.000123254	no_hit	MuV
HN	HN_EMBL	Hemagglutinin-neuraminidase OS=Mumps virus (in-house sequenced Enders) OX=11167 GN=HN PE=1 SV=1	1h	rep3	-0.309964	-0.344688	1.38416e-05	0.000488862	no_hit	MuV
HN	HN_EMBL	Hemagglutinin-neuraminidase OS=Mumps virus (in-house sequenced Enders) OX=11167 GN=HN PE=1 SV=1	3h	rep3	-0.518776	-0.517684	1.91912e-06	5.05477e-05	no_hit	MuV
HN	HN_EMBL	Hemagglutinin-neuraminidase OS=Mumps virus (in-house sequenced Enders) OX=11167 GN=HN PE=1 SV=1	6h	rep3	-0.430523	-0.412249	7.41587e-06	0.000123254	no_hit	MuV
L	L_EMBL	RNA-directed RNA polymerase L OS=Mumps virus (strain Miyahara vaccine) OX=11167 GN=L PE=1 SV=1	1h	rep1	-0.344239	-0.26935	1.34679e-05	0.000486341	no_hit	MuV
L	L_EMBL	RNA-directed RNA polymerase L OS=Mumps virus (strain Miyahara vaccine) OX=11167 GN=L PE=1 SV=1	3h	rep1	-0.59495	-0.59495	2.90852e-08	2.83912e-06	hit	MuV
L	L_EMBL	RNA-directed RNA polymerase L OS=Mumps virus (strain Miyahara vaccine) OX=11167 GN=L PE=1 SV=1	6h	rep1	-0.778267	-0.778267	3.03627e-09	3.31114e-07	hit	MuV
L	L_EMBL	RNA-directed RNA polymerase L OS=Mumps virus (strain Miyahara vaccine) OX=11167 GN=L PE=1 SV=1	1h	rep2	-0.26935	-0.26935	1.34679e-05	0.000486341	no_hit	MuV
L	L_EMBL	RNA-directed RNA polymerase L OS=Mumps virus (strain Miyahara vaccine) OX=11167 GN=L PE=1 SV=1	3h	rep2	-0.578533	-0.59495	2.90852e-08	2.83912e-06	hit	MuV
L	L_EMBL	RNA-directed RNA polymerase L OS=Mumps virus (strain Miyahara vaccine) OX=11167 GN=L PE=1 SV=1	6h	rep2	-0.740909	-0.778267	3.03627e-09	3.31114e-07	hit	MuV
L	L_EMBL	RNA-directed RNA polymerase L OS=Mumps virus (strain Miyahara vaccine) OX=11167 GN=L PE=1 SV=1	1h	rep3	-0.216244	-0.26935	1.34679e-05	0.000486341	no_hit	MuV
L	L_EMBL	RNA-directed RNA polymerase L OS=Mumps virus (strain Miyahara vaccine) OX=11167 GN=L PE=1 SV=1	3h	rep3	-0.59501	-0.59495	2.90852e-08	2.83912e-06	hit	MuV
L	L_EMBL	RNA-directed RNA polymerase L OS=Mumps virus (strain Miyahara vaccine) OX=11167 GN=L PE=1 SV=1	6h	rep3	-0.797087	-0.778267	3.03627e-09	3.31114e-07	hit	MuV
M	M_EMBL	Matrix protein OS=Mumps virus (in-house sequenced Enders) OX=11167 GN=M PE=1 SV=1	1h	rep1	0.298941	0.298941	6.20724e-06	0.000309606	no_hit	MuV
M	M_EMBL	Matrix protein OS=Mumps virus (in-house sequenced Enders) OX=11167 GN=M PE=1 SV=1	3h	rep1	0.180026	0.13563	0.00172732	0.00707314	no_hit	MuV
M	M_EMBL	Matrix protein OS=Mumps virus (in-house sequenced Enders) OX=11167 GN=M PE=1 SV=1	6h	rep1	-0.323885	-0.323885	6.37055e-06	0.00010939	no_hit	MuV
M	M_EMBL	Matrix protein OS=Mumps virus (in-house sequenced Enders) OX=11167 GN=M PE=1 SV=1	1h	rep2	0.294244	0.298941	6.20724e-06	0.000309606	no_hit	MuV
M	M_EMBL	Matrix protein OS=Mumps virus (in-house sequenced Enders) OX=11167 GN=M PE=1 SV=1	3h	rep2	0.13563	0.13563	0.00172732	0.00707314	no_hit	MuV
M	M_EMBL	Matrix protein OS=Mumps virus (in-house sequenced Enders) OX=11167 GN=M PE=1 SV=1	6h	rep2	-0.264562	-0.323885	6.37055e-06	0.00010939	no_hit	MuV
M	M_EMBL	Matrix protein OS=Mumps virus (in-house sequenced Enders) OX=11167 GN=M PE=1 SV=1	1h	rep3	0.35674	0.298941	6.20724e-06	0.000309606	no_hit	MuV
M	M_EMBL	Matrix protein OS=Mumps virus (in-house sequenced Enders) OX=11167 GN=M PE=1 SV=1	3h	rep3	0.118683	0.13563	0.00172732	0.00707314	no_hit	MuV
M	M_EMBL	Matrix protein OS=Mumps virus (in-house sequenced Enders) OX=11167 GN=M PE=1 SV=1	6h	rep3	-0.358355	-0.323885	6.37055e-06	0.00010939	no_hit	MuV
N	N_EMBL	Nucleoprotein OS=Mumps virus (in-house sequenced Enders) OX=11167 GN=N PE=1 SV=1	1h	rep1	0.109171	0.109171	0.00306098	0.0166444	no_hit	MuV
N	N_EMBL	Nucleoprotein OS=Mumps virus (in-house sequenced Enders) OX=11167 GN=N PE=1 SV=1	3h	rep1	0.172164	0.147674	0.0001925	0.00144548	no_hit	MuV
N	N_EMBL	Nucleoprotein OS=Mumps virus (in-house sequenced Enders) OX=11167 GN=N PE=1 SV=1	6h	rep1	0.0640525	0.0425892	0.119502	0.213966	no_hit	MuV
N	N_EMBL	Nucleoprotein OS=Mumps virus (in-house sequenced Enders) OX=11167 GN=N PE=1 SV=1	1h	rep2	0.0596673	0.109171	0.00306098	0.0166444	no_hit	MuV
N	N_EMBL	Nucleoprotein OS=Mumps virus (in-house sequenced Enders) OX=11167 GN=N PE=1 SV=1	3h	rep2	0.129758	0.147674	0.0001925	0.00144548	no_hit	MuV
N	N_EMBL	Nucleoprotein OS=Mumps virus (in-house sequenced Enders) OX=11167 GN=N PE=1 SV=1	6h	rep2	0.0425892	0.0425892	0.119502	0.213966	no_hit	MuV
N	N_EMBL	Nucleoprotein OS=Mumps virus (in-house sequenced Enders) OX=11167 GN=N PE=1 SV=1	1h	rep3	0.125948	0.109171	0.00306098	0.0166444	no_hit	MuV
N	N_EMBL	Nucleoprotein OS=Mumps virus (in-house sequenced Enders) OX=11167 GN=N PE=1 SV=1	3h	rep3	0.147674	0.147674	0.0001925	0.00144548	no_hit	MuV
N	N_EMBL	Nucleoprotein OS=Mumps virus (in-house sequenced Enders) OX=11167 GN=N PE=1 SV=1	6h	rep3	0.0181253	0.0425892	0.119502	0.213966	no_hit	MuV
P	P_EMBL	Phosphoprotein OS=Mumps virus (in-house sequenced Enders) OX=11167 GN=P PE=1 SV=1	1h	rep1	0.221019	0.163469	0.000154126	0.00222285	no_hit	MuV
P	P_EMBL	Phosphoprotein OS=Mumps virus (in-house sequenced Enders) OX=11167 GN=P PE=1 SV=1	3h	rep1	0.229531	0.220614	2.49043e-05	0.0003322	no_hit	MuV
P	P_EMBL	Phosphoprotein OS=Mumps virus (in-house sequenced Enders) OX=11167 GN=P PE=1 SV=1	6h	rep1	0.160142	0.149221	0.000980869	0.00576283	no_hit	MuV
P	P_EMBL	Phosphoprotein OS=Mumps virus (in-house sequenced Enders) OX=11167 GN=P PE=1 SV=1	1h	rep2	0.133039	0.163469	0.000154126	0.00222285	no_hit	MuV
P	P_EMBL	Phosphoprotein OS=Mumps virus (in-house sequenced Enders) OX=11167 GN=P PE=1 SV=1	3h	rep2	0.211157	0.220614	2.49043e-05	0.0003322	no_hit	MuV
P	P_EMBL	Phosphoprotein OS=Mumps virus (in-house sequenced Enders) OX=11167 GN=P PE=1 SV=1	6h	rep2	0.149221	0.149221	0.000980869	0.00576283	no_hit	MuV
P	P_EMBL	Phosphoprotein OS=Mumps virus (in-house sequenced Enders) OX=11167 GN=P PE=1 SV=1	1h	rep3	0.163469	0.163469	0.000154126	0.00222285	no_hit	MuV
P	P_EMBL	Phosphoprotein OS=Mumps virus (in-house sequenced Enders) OX=11167 GN=P PE=1 SV=1	3h	rep3	0.220614	0.220614	2.49043e-05	0.0003322	no_hit	MuV
P	P_EMBL	Phosphoprotein OS=Mumps virus (in-house sequenced Enders) OX=11167 GN=P PE=1 SV=1	6h	rep3	0.0858334	0.149221	0.000980869	0.00576283	no_hit	MuV
V	V_EMBL	Non-structural protein V OS=Mumps virus (in-house sequenced Enders) OX=11167 GN=V PE=1 SV=1	1h	rep1	0.163767	0.163767	0.00113008	0.00838258	no_hit	MuV
V	V_EMBL	Non-structural protein V OS=Mumps virus (in-house sequenced Enders) OX=11167 GN=V PE=1 SV=1	3h	rep1	0.00941198	0.00941198	0.924612	0.946852	no_hit	MuV
V	V_EMBL	Non-structural protein V OS=Mumps virus (in-house sequenced Enders) OX=11167 GN=V PE=1 SV=1	6h	rep1	-0.259932	-0.259932	8.2367e-05	0.000833865	no_hit	MuV
V	V_EMBL	Non-structural protein V OS=Mumps virus (in-house sequenced Enders) OX=11167 GN=V PE=1 SV=1	1h	rep2	0.156151	0.163767	0.00113008	0.00838258	no_hit	MuV
V	V_EMBL	Non-structural protein V OS=Mumps virus (in-house sequenced Enders) OX=11167 GN=V PE=1 SV=1	3h	rep2	-0.0832974	0.00941198	0.924612	0.946852	no_hit	MuV
V	V_EMBL	Non-structural protein V OS=Mumps virus (in-house sequenced Enders) OX=11167 GN=V PE=1 SV=1	6h	rep2	-0.357769	-0.259932	8.2367e-05	0.000833865	no_hit	MuV
V	V_EMBL	Non-structural protein V OS=Mumps virus (in-house sequenced Enders) OX=11167 GN=V PE=1 SV=1	1h	rep3	0.21515	0.163767	0.00113008	0.00838258	no_hit	MuV
V	V_EMBL	Non-structural protein V OS=Mumps virus (in-house sequenced Enders) OX=11167 GN=V PE=1 SV=1	3h	rep3	0.0847371	0.00941198	0.924612	0.946852	no_hit	MuV
V	V_EMBL	Non-structural protein V OS=Mumps virus (in-house sequenced Enders) OX=11167 GN=V PE=1 SV=1	6h	rep3	-0.162846	-0.259932	8.2367e-05	0.000833865	no_hit	MuV
2002-09-01	Q15019|Q15019-2	Septin-2 OS=Homo sapiens GN=SEPT2 PE=1 SV=1|Isoform 2 of Septin-2 OS=Homo sapiens GN=SEPT2	1h	rep1	0.0915959	0.0734057	0.0294474	0.0823043	no_hit	Human
2002-09-01	Q15019|Q15019-2	Septin-2 OS=Homo sapiens GN=SEPT2 PE=1 SV=1|Isoform 2 of Septin-2 OS=Homo sapiens GN=SEPT2	3h	rep1	0.124359	0.112697	0.00291376	0.0104452	no_hit	Human
2002-09-01	Q15019|Q15019-2	Septin-2 OS=Homo sapiens GN=SEPT2 PE=1 SV=1|Isoform 2 of Septin-2 OS=Homo sapiens GN=SEPT2	6h	rep1	0.106359	0.106359	0.00604513	0.023039	no_hit	Human
2002-09-01	Q15019|Q15019-2	Septin-2 OS=Homo sapiens GN=SEPT2 PE=1 SV=1|Isoform 2 of Septin-2 OS=Homo sapiens GN=SEPT2	1h	rep2	0.0356712	0.0734057	0.0294474	0.0823043	no_hit	Human
2002-09-01	Q15019|Q15019-2	Septin-2 OS=Homo sapiens GN=SEPT2 PE=1 SV=1|Isoform 2 of Septin-2 OS=Homo sapiens GN=SEPT2	3h	rep2	0.112697	0.112697	0.00291376	0.0104452	no_hit	Human
2002-09-01	Q15019|Q15019-2	Septin-2 OS=Homo sapiens GN=SEPT2 PE=1 SV=1|Isoform 2 of Septin-2 OS=Homo sapiens GN=SEPT2	6h	rep2	0.121583	0.106359	0.00604513	0.023039	no_hit	Human
2002-09-01	Q15019|Q15019-2	Septin-2 OS=Homo sapiens GN=SEPT2 PE=1 SV=1|Isoform 2 of Septin-2 OS=Homo sapiens GN=SEPT2	1h	rep3	0.0734057	0.0734057	0.0294474	0.0823043	no_hit	Human
2002-09-01	Q15019|Q15019-2	Septin-2 OS=Homo sapiens GN=SEPT2 PE=1 SV=1|Isoform 2 of Septin-2 OS=Homo sapiens GN=SEPT2	3h	rep3	0.079633	0.112697	0.00291376	0.0104452	no_hit	Human
2002-09-01	Q15019|Q15019-2	Septin-2 OS=Homo sapiens GN=SEPT2 PE=1 SV=1|Isoform 2 of Septin-2 OS=Homo sapiens GN=SEPT2	6h	rep3	0.0506645	0.106359	0.00604513	0.023039	no_hit	Human
2006-09-01	B1AMS2|Q14141|Q14141-2|Q14141-4	Septin 6, isoform CRA_b OS=Homo sapiens GN=SEPT6 PE=1 SV=1|Septin-6 OS=Homo sapiens GN=SEPT6 PE=1 SV=4|Isoform I of Septin-6 OS=Homo sapiens GN=SEPT6|Isoform V of Septin-6 OS=Homo sapiens GN=SEPT6	1h	rep1	0.057332	0.057332	0.145183	0.258904	no_hit	Human
2006-09-01	B1AMS2|Q14141|Q14141-2|Q14141-4	Septin 6, isoform CRA_b OS=Homo sapiens GN=SEPT6 PE=1 SV=1|Septin-6 OS=Homo sapiens GN=SEPT6 PE=1 SV=4|Isoform I of Septin-6 OS=Homo sapiens GN=SEPT6|Isoform V of Septin-6 OS=Homo sapiens GN=SEPT6	3h	rep1	0.0593601	0.0820934	0.0304581	0.0654886	no_hit	Human
2006-09-01	B1AMS2|Q14141|Q14141-2|Q14141-4	Septin 6, isoform CRA_b OS=Homo sapiens GN=SEPT6 PE=1 SV=1|Septin-6 OS=Homo sapiens GN=SEPT6 PE=1 SV=4|Isoform I of Septin-6 OS=Homo sapiens GN=SEPT6|Isoform V of Septin-6 OS=Homo sapiens GN=SEPT6	6h	rep1	0.0696809	0.109712	0.00914808	0.0315213	no_hit	Human
2006-09-01	B1AMS2|Q14141|Q14141-2|Q14141-4	Septin 6, isoform CRA_b OS=Homo sapiens GN=SEPT6 PE=1 SV=1|Septin-6 OS=Homo sapiens GN=SEPT6 PE=1 SV=4|Isoform I of Septin-6 OS=Homo sapiens GN=SEPT6|Isoform V of Septin-6 OS=Homo sapiens GN=SEPT6	1h	rep2	-0.0160937	0.057332	0.145183	0.258904	no_hit	Human
2006-09-01	B1AMS2|Q14141|Q14141-2|Q14141-4	Septin 6, isoform CRA_b OS=Homo sapiens GN=SEPT6 PE=1 SV=1|Septin-6 OS=Homo sapiens GN=SEPT6 PE=1 SV=4|Isoform I of Septin-6 OS=Homo sapiens GN=SEPT6|Isoform V of Septin-6 OS=Homo sapiens GN=SEPT6	3h	rep2	0.0964437	0.0820934	0.0304581	0.0654886	no_hit	Human
2006-09-01	B1AMS2|Q14141|Q14141-2|Q14141-4	Septin 6, isoform CRA_b OS=Homo sapiens GN=SEPT6 PE=1 SV=1|Septin-6 OS=Homo sapiens GN=SEPT6 PE=1 SV=4|Isoform I of Septin-6 OS=Homo sapiens GN=SEPT6|Isoform V of Septin-6 OS=Homo sapiens GN=SEPT6	6h	rep2	0.109712	0.109712	0.00914808	0.0315213	no_hit	Human
2006-09-01	B1AMS2|Q14141|Q14141-2|Q14141-4	Septin 6, isoform CRA_b OS=Homo sapiens GN=SEPT6 PE=1 SV=1|Septin-6 OS=Homo sapiens GN=SEPT6 PE=1 SV=4|Isoform I of Septin-6 OS=Homo sapiens GN=SEPT6|Isoform V of Septin-6 OS=Homo sapiens GN=SEPT6	1h	rep3	0.105974	0.057332	0.145183	0.258904	no_hit	Human
2006-09-01	B1AMS2|Q14141|Q14141-2|Q14141-4	Septin 6, isoform CRA_b OS=Homo sapiens GN=SEPT6 PE=1 SV=1|Septin-6 OS=Homo sapiens GN=SEPT6 PE=1 SV=4|Isoform I of Septin-6 OS=Homo sapiens GN=SEPT6|Isoform V of Septin-6 OS=Homo sapiens GN=SEPT6	3h	rep3	0.0820934	0.0820934	0.0304581	0.0654886	no_hit	Human
2006-09-01	B1AMS2|Q14141|Q14141-2|Q14141-4	Septin 6, isoform CRA_b OS=Homo sapiens GN=SEPT6 PE=1 SV=1|Septin-6 OS=Homo sapiens GN=SEPT6 PE=1 SV=4|Isoform I of Septin-6 OS=Homo sapiens GN=SEPT6|Isoform V of Septin-6 OS=Homo sapiens GN=SEPT6	6h	rep3	0.128611	0.109712	0.00914808	0.0315213	no_hit	Human
2007-09-01	Q16181|Q16181-2	Septin-7 OS=Homo sapiens GN=SEPT7 PE=1 SV=2|Isoform 2 of Septin-7 OS=Homo sapiens GN=SEPT7	1h	rep1	0.0530482	0.0124519	0.905082	0.937665	no_hit	Human
2007-09-01	Q16181|Q16181-2	Septin-7 OS=Homo sapiens GN=SEPT7 PE=1 SV=2|Isoform 2 of Septin-7 OS=Homo sapiens GN=SEPT7	3h	rep1	0.0675786	0.0504614	0.129997	0.209832	no_hit	Human
2007-09-01	Q16181|Q16181-2	Septin-7 OS=Homo sapiens GN=SEPT7 PE=1 SV=2|Isoform 2 of Septin-7 OS=Homo sapiens GN=SEPT7	6h	rep1	0.0232753	0.0122227	0.611637	0.717482	no_hit	Human
2007-09-01	Q16181|Q16181-2	Septin-7 OS=Homo sapiens GN=SEPT7 PE=1 SV=2|Isoform 2 of Septin-7 OS=Homo sapiens GN=SEPT7	1h	rep2	-0.0561203	0.0124519	0.905082	0.937665	no_hit	Human
2007-09-01	Q16181|Q16181-2	Septin-7 OS=Homo sapiens GN=SEPT7 PE=1 SV=2|Isoform 2 of Septin-7 OS=Homo sapiens GN=SEPT7	3h	rep2	0.00992856	0.0504614	0.129997	0.209832	no_hit	Human
2007-09-01	Q16181|Q16181-2	Septin-7 OS=Homo sapiens GN=SEPT7 PE=1 SV=2|Isoform 2 of Septin-7 OS=Homo sapiens GN=SEPT7	6h	rep2	0.00474279	0.0122227	0.611637	0.717482	no_hit	Human
2007-09-01	Q16181|Q16181-2	Septin-7 OS=Homo sapiens GN=SEPT7 PE=1 SV=2|Isoform 2 of Septin-7 OS=Homo sapiens GN=SEPT7	1h	rep3	0.0124519	0.0124519	0.905082	0.937665	no_hit	Human
2007-09-01	Q16181|Q16181-2	Septin-7 OS=Homo sapiens GN=SEPT7 PE=1 SV=2|Isoform 2 of Septin-7 OS=Homo sapiens GN=SEPT7	3h	rep3	0.0504614	0.0504614	0.129997	0.209832	no_hit	Human
2007-09-01	Q16181|Q16181-2	Septin-7 OS=Homo sapiens GN=SEPT7 PE=1 SV=2|Isoform 2 of Septin-7 OS=Homo sapiens GN=SEPT7	6h	rep3	0.0122227	0.0122227	0.611637	0.717482	no_hit	Human
2008-09-01	A0A087X142|A6NFQ9|A6NMH6|F8W8I8|Q92599|Q92599-2|Q92599-3|Q92599-4	Septin-8 OS=Homo sapiens GN=SEPT8 PE=1 SV=1|Septin-8 OS=Homo sapiens GN=SEPT8 PE=1 SV=1|Septin-8 OS=Homo sapiens GN=SEPT8 PE=1 SV=1|Septin-8 OS=Homo sapiens GN=SEPT8 PE=1 SV=1|Septin-8 OS=Homo sapiens GN=SEPT8 PE=1 SV=4|Isoform 2 of Septin-8 OS=Homo sapiens GN=SEPT8|Isoform 3 of Septin-8 OS=Homo sapiens GN=SEPT8|Isoform 4 of Septin-8 OS=Homo sapiens GN=SEPT8	1h	rep1	0.224428	0.103287	0.018341	0.0589796	no_hit	Human
2008-09-01	A0A087X142|A6NFQ9|A6NMH6|F8W8I8|Q92599|Q92599-2|Q92599-3|Q92599-4	Septin-8 OS=Homo sapiens GN=SEPT8 PE=1 SV=1|Septin-8 OS=Homo sapiens GN=SEPT8 PE=1 SV=1|Septin-8 OS=Homo sapiens GN=SEPT8 PE=1 SV=1|Septin-8 OS=Homo sapiens GN=SEPT8 PE=1 SV=1|Septin-8 OS=Homo sapiens GN=SEPT8 PE=1 SV=4|Isoform 2 of Septin-8 OS=Homo sapiens GN=SEPT8|Isoform 3 of Septin-8 OS=Homo sapiens GN=SEPT8|Isoform 4 of Septin-8 OS=Homo sapiens GN=SEPT8	3h	rep1	0.289751	0.218185	0.000483266	0.00277633	no_hit	Human
2008-09-01	A0A087X142|A6NFQ9|A6NMH6|F8W8I8|Q92599|Q92599-2|Q92599-3|Q92599-4	Septin-8 OS=Homo sapiens GN=SEPT8 PE=1 SV=1|Septin-8 OS=Homo sapiens GN=SEPT8 PE=1 SV=1|Septin-8 OS=Homo sapiens GN=SEPT8 PE=1 SV=1|Septin-8 OS=Homo sapiens GN=SEPT8 PE=1 SV=1|Septin-8 OS=Homo sapiens GN=SEPT8 PE=1 SV=4|Isoform 2 of Septin-8 OS=Homo sapiens GN=SEPT8|Isoform 3 of Septin-8 OS=Homo sapiens GN=SEPT8|Isoform 4 of Septin-8 OS=Homo sapiens GN=SEPT8	6h	rep1	0.32192	0.20471	0.00087493	0.00526104	no_hit	Human
2008-09-01	A0A087X142|A6NFQ9|A6NMH6|F8W8I8|Q92599|Q92599-2|Q92599-3|Q92599-4	Septin-8 OS=Homo sapiens GN=SEPT8 PE=1 SV=1|Septin-8 OS=Homo sapiens GN=SEPT8 PE=1 SV=1|Septin-8 OS=Homo sapiens GN=SEPT8 PE=1 SV=1|Septin-8 OS=Homo sapiens GN=SEPT8 PE=1 SV=1|Septin-8 OS=Homo sapiens GN=SEPT8 PE=1 SV=4|Isoform 2 of Septin-8 OS=Homo sapiens GN=SEPT8|Isoform 3 of Septin-8 OS=Homo sapiens GN=SEPT8|Isoform 4 of Septin-8 OS=Homo sapiens GN=SEPT8	1h	rep2	0.0411313	0.103287	0.018341	0.0589796	no_hit	Human
2008-09-01	A0A087X142|A6NFQ9|A6NMH6|F8W8I8|Q92599|Q92599-2|Q92599-3|Q92599-4	Septin-8 OS=Homo sapiens GN=SEPT8 PE=1 SV=1|Septin-8 OS=Homo sapiens GN=SEPT8 PE=1 SV=1|Septin-8 OS=Homo sapiens GN=SEPT8 PE=1 SV=1|Septin-8 OS=Homo sapiens GN=SEPT8 PE=1 SV=1|Septin-8 OS=Homo sapiens GN=SEPT8 PE=1 SV=4|Isoform 2 of Septin-8 OS=Homo sapiens GN=SEPT8|Isoform 3 of Septin-8 OS=Homo sapiens GN=SEPT8|Isoform 4 of Septin-8 OS=Homo sapiens GN=SEPT8	3h	rep2	0.218185	0.218185	0.000483266	0.00277633	no_hit	Human
2008-09-01	A0A087X142|A6NFQ9|A6NMH6|F8W8I8|Q92599|Q92599-2|Q92599-3|Q92599-4	Septin-8 OS=Homo sapiens GN=SEPT8 PE=1 SV=1|Septin-8 OS=Homo sapiens GN=SEPT8 PE=1 SV=1|Septin-8 OS=Homo sapiens GN=SEPT8 PE=1 SV=1|Septin-8 OS=Homo sapiens GN=SEPT8 PE=1 SV=1|Septin-8 OS=Homo sapiens GN=SEPT8 PE=1 SV=4|Isoform 2 of Septin-8 OS=Homo sapiens GN=SEPT8|Isoform 3 of Septin-8 OS=Homo sapiens GN=SEPT8|Isoform 4 of Septin-8 OS=Homo sapiens GN=SEPT8	6h	rep2	0.20471	0.20471	0.00087493	0.00526104	no_hit	Human
2008-09-01	A0A087X142|A6NFQ9|A6NMH6|F8W8I8|Q92599|Q92599-2|Q92599-3|Q92599-4	Septin-8 OS=Homo sapiens GN=SEPT8 PE=1 SV=1|Septin-8 OS=Homo sapiens GN=SEPT8 PE=1 SV=1|Septin-8 OS=Homo sapiens GN=SEPT8 PE=1 SV=1|Septin-8 OS=Homo sapiens GN=SEPT8 PE=1 SV=1|Septin-8 OS=Homo sapiens GN=SEPT8 PE=1 SV=4|Isoform 2 of Septin-8 OS=Homo sapiens GN=SEPT8|Isoform 3 of Septin-8 OS=Homo sapiens GN=SEPT8|Isoform 4 of Septin-8 OS=Homo sapiens GN=SEPT8	1h	rep3	0.103287	0.103287	0.018341	0.0589796	no_hit	Human
2008-09-01	A0A087X142|A6NFQ9|A6NMH6|F8W8I8|Q92599|Q92599-2|Q92599-3|Q92599-4	Septin-8 OS=Homo sapiens GN=SEPT8 PE=1 SV=1|Septin-8 OS=Homo sapiens GN=SEPT8 PE=1 SV=1|Septin-8 OS=Homo sapiens GN=SEPT8 PE=1 SV=1|Septin-8 OS=Homo sapiens GN=SEPT8 PE=1 SV=1|Septin-8 OS=Homo sapiens GN=SEPT8 PE=1 SV=4|Isoform 2 of Septin-8 OS=Homo sapiens GN=SEPT8|Isoform 3 of Septin-8 OS=Homo sapiens GN=SEPT8|Isoform 4 of Septin-8 OS=Homo sapiens GN=SEPT8	3h	rep3	0.184644	0.218185	0.000483266	0.00277633	no_hit	Human
2008-09-01	A0A087X142|A6NFQ9|A6NMH6|F8W8I8|Q92599|Q92599-2|Q92599-3|Q92599-4	Septin-8 OS=Homo sapiens GN=SEPT8 PE=1 SV=1|Septin-8 OS=Homo sapiens GN=SEPT8 PE=1 SV=1|Septin-8 OS=Homo sapiens GN=SEPT8 PE=1 SV=1|Septin-8 OS=Homo sapiens GN=SEPT8 PE=1 SV=1|Septin-8 OS=Homo sapiens GN=SEPT8 PE=1 SV=4|Isoform 2 of Septin-8 OS=Homo sapiens GN=SEPT8|Isoform 3 of Septin-8 OS=Homo sapiens GN=SEPT8|Isoform 4 of Septin-8 OS=Homo sapiens GN=SEPT8	6h	rep3	0.107007	0.20471	0.00087493	0.00526104	no_hit	Human
2009-09-01	Q9UHD8|Q9UHD8-2	Septin-9 OS=Homo sapiens GN=SEPT9 PE=1 SV=2|Isoform 2 of Septin-9 OS=Homo sapiens GN=SEPT9	1h	rep1	-0.00106306	-0.00106306	0.928978	0.953679	no_hit	Human
2009-09-01	Q9UHD8|Q9UHD8-2	Septin-9 OS=Homo sapiens GN=SEPT9 PE=1 SV=2|Isoform 2 of Septin-9 OS=Homo sapiens GN=SEPT9	3h	rep1	0.0234306	0.0266503	0.186975	0.280598	no_hit	Human
2009-09-01	Q9UHD8|Q9UHD8-2	Septin-9 OS=Homo sapiens GN=SEPT9 PE=1 SV=2|Isoform 2 of Septin-9 OS=Homo sapiens GN=SEPT9	6h	rep1	0.0255331	0.0312771	0.186442	0.299386	no_hit	Human
2009-09-01	Q9UHD8|Q9UHD8-2	Septin-9 OS=Homo sapiens GN=SEPT9 PE=1 SV=2|Isoform 2 of Septin-9 OS=Homo sapiens GN=SEPT9	1h	rep2	-0.0332617	-0.00106306	0.928978	0.953679	no_hit	Human
2009-09-01	Q9UHD8|Q9UHD8-2	Septin-9 OS=Homo sapiens GN=SEPT9 PE=1 SV=2|Isoform 2 of Septin-9 OS=Homo sapiens GN=SEPT9	3h	rep2	0.0602107	0.0266503	0.186975	0.280598	no_hit	Human
2009-09-01	Q9UHD8|Q9UHD8-2	Septin-9 OS=Homo sapiens GN=SEPT9 PE=1 SV=2|Isoform 2 of Septin-9 OS=Homo sapiens GN=SEPT9	6h	rep2	0.0536297	0.0312771	0.186442	0.299386	no_hit	Human
2009-09-01	Q9UHD8|Q9UHD8-2	Septin-9 OS=Homo sapiens GN=SEPT9 PE=1 SV=2|Isoform 2 of Septin-9 OS=Homo sapiens GN=SEPT9	1h	rep3	0.0413803	-0.00106306	0.928978	0.953679	no_hit	Human
2009-09-01	Q9UHD8|Q9UHD8-2	Septin-9 OS=Homo sapiens GN=SEPT9 PE=1 SV=2|Isoform 2 of Septin-9 OS=Homo sapiens GN=SEPT9	3h	rep3	0.0266503	0.0266503	0.186975	0.280598	no_hit	Human
2009-09-01	Q9UHD8|Q9UHD8-2	Septin-9 OS=Homo sapiens GN=SEPT9 PE=1 SV=2|Isoform 2 of Septin-9 OS=Homo sapiens GN=SEPT9	6h	rep3	0.0312771	0.0312771	0.186442	0.299386	no_hit	Human
2010-09-01	B5ME97|E7EW69|Q9P0V9|Q9P0V9-2	Septin 10, isoform CRA_c OS=Homo sapiens GN=SEPT10 PE=1 SV=2|Septin-10 OS=Homo sapiens GN=SEPT10 PE=1 SV=1|Septin-10 OS=Homo sapiens GN=SEPT10 PE=1 SV=2|Isoform 2 of Septin-10 OS=Homo sapiens GN=SEPT10	1h	rep1	-0.0251524	-0.0181624	0.81228	0.874006	no_hit	Human
2010-09-01	B5ME97|E7EW69|Q9P0V9|Q9P0V9-2	Septin 10, isoform CRA_c OS=Homo sapiens GN=SEPT10 PE=1 SV=2|Septin-10 OS=Homo sapiens GN=SEPT10 PE=1 SV=1|Septin-10 OS=Homo sapiens GN=SEPT10 PE=1 SV=2|Isoform 2 of Septin-10 OS=Homo sapiens GN=SEPT10	3h	rep1	0.0538985	0.0737766	0.0149208	0.0371139	no_hit	Human
2010-09-01	B5ME97|E7EW69|Q9P0V9|Q9P0V9-2	Septin 10, isoform CRA_c OS=Homo sapiens GN=SEPT10 PE=1 SV=2|Septin-10 OS=Homo sapiens GN=SEPT10 PE=1 SV=1|Septin-10 OS=Homo sapiens GN=SEPT10 PE=1 SV=2|Isoform 2 of Septin-10 OS=Homo sapiens GN=SEPT10	6h	rep1	0.0362535	0.0647497	0.0232465	0.0634888	no_hit	Human
2010-09-01	B5ME97|E7EW69|Q9P0V9|Q9P0V9-2	Septin 10, isoform CRA_c OS=Homo sapiens GN=SEPT10 PE=1 SV=2|Septin-10 OS=Homo sapiens GN=SEPT10 PE=1 SV=1|Septin-10 OS=Homo sapiens GN=SEPT10 PE=1 SV=2|Isoform 2 of Septin-10 OS=Homo sapiens GN=SEPT10	1h	rep2	-0.0181624	-0.0181624	0.81228	0.874006	no_hit	Human
2010-09-01	B5ME97|E7EW69|Q9P0V9|Q9P0V9-2	Septin 10, isoform CRA_c OS=Homo sapiens GN=SEPT10 PE=1 SV=2|Septin-10 OS=Homo sapiens GN=SEPT10 PE=1 SV=1|Septin-10 OS=Homo sapiens GN=SEPT10 PE=1 SV=2|Isoform 2 of Septin-10 OS=Homo sapiens GN=SEPT10	3h	rep2	0.0739746	0.0737766	0.0149208	0.0371139	no_hit	Human
2010-09-01	B5ME97|E7EW69|Q9P0V9|Q9P0V9-2	Septin 10, isoform CRA_c OS=Homo sapiens GN=SEPT10 PE=1 SV=2|Septin-10 OS=Homo sapiens GN=SEPT10 PE=1 SV=1|Septin-10 OS=Homo sapiens GN=SEPT10 PE=1 SV=2|Isoform 2 of Septin-10 OS=Homo sapiens GN=SEPT10	6h	rep2	0.0820715	0.0647497	0.0232465	0.0634888	no_hit	Human
2010-09-01	B5ME97|E7EW69|Q9P0V9|Q9P0V9-2	Septin 10, isoform CRA_c OS=Homo sapiens GN=SEPT10 PE=1 SV=2|Septin-10 OS=Homo sapiens GN=SEPT10 PE=1 SV=1|Septin-10 OS=Homo sapiens GN=SEPT10 PE=1 SV=2|Isoform 2 of Septin-10 OS=Homo sapiens GN=SEPT10	1h	rep3	0.0270699	-0.0181624	0.81228	0.874006	no_hit	Human
2010-09-01	B5ME97|E7EW69|Q9P0V9|Q9P0V9-2	Septin 10, isoform CRA_c OS=Homo sapiens GN=SEPT10 PE=1 SV=2|Septin-10 OS=Homo sapiens GN=SEPT10 PE=1 SV=1|Septin-10 OS=Homo sapiens GN=SEPT10 PE=1 SV=2|Isoform 2 of Septin-10 OS=Homo sapiens GN=SEPT10	3h	rep3	0.0737766	0.0737766	0.0149208	0.0371139	no_hit	Human
2010-09-01	B5ME97|E7EW69|Q9P0V9|Q9P0V9-2	Septin 10, isoform CRA_c OS=Homo sapiens GN=SEPT10 PE=1 SV=2|Septin-10 OS=Homo sapiens GN=SEPT10 PE=1 SV=1|Septin-10 OS=Homo sapiens GN=SEPT10 PE=1 SV=2|Isoform 2 of Septin-10 OS=Homo sapiens GN=SEPT10	6h	rep3	0.0647497	0.0647497	0.0232465	0.0634888	no_hit	Human
2011-09-01	D6RER5|D6RGI3|Q9NVA2|Q9NVA2-2	Septin-11 OS=Homo sapiens GN=SEPT11 PE=1 SV=1|Septin 11, isoform CRA_b OS=Homo sapiens GN=SEPT11 PE=1 SV=1|Septin-11 OS=Homo sapiens GN=SEPT11 PE=1 SV=3|Isoform 2 of Septin-11 OS=Homo sapiens GN=SEPT11	1h	rep1	0.144003	0.167793	0.000186719	0.00252863	no_hit	Human
2011-09-01	D6RER5|D6RGI3|Q9NVA2|Q9NVA2-2	Septin-11 OS=Homo sapiens GN=SEPT11 PE=1 SV=1|Septin 11, isoform CRA_b OS=Homo sapiens GN=SEPT11 PE=1 SV=1|Septin-11 OS=Homo sapiens GN=SEPT11 PE=1 SV=3|Isoform 2 of Septin-11 OS=Homo sapiens GN=SEPT11	3h	rep1	0.263689	0.263689	1.09877e-05	0.000191316	no_hit	Human
2011-09-01	D6RER5|D6RGI3|Q9NVA2|Q9NVA2-2	Septin-11 OS=Homo sapiens GN=SEPT11 PE=1 SV=1|Septin 11, isoform CRA_b OS=Homo sapiens GN=SEPT11 PE=1 SV=1|Septin-11 OS=Homo sapiens GN=SEPT11 PE=1 SV=3|Isoform 2 of Septin-11 OS=Homo sapiens GN=SEPT11	6h	rep1	0.0398072	0.128246	0.00533582	0.0211013	no_hit	Human
2011-09-01	D6RER5|D6RGI3|Q9NVA2|Q9NVA2-2	Septin-11 OS=Homo sapiens GN=SEPT11 PE=1 SV=1|Septin 11, isoform CRA_b OS=Homo sapiens GN=SEPT11 PE=1 SV=1|Septin-11 OS=Homo sapiens GN=SEPT11 PE=1 SV=3|Isoform 2 of Septin-11 OS=Homo sapiens GN=SEPT11	1h	rep2	0.167793	0.167793	0.000186719	0.00252863	no_hit	Human
2011-09-01	D6RER5|D6RGI3|Q9NVA2|Q9NVA2-2	Septin-11 OS=Homo sapiens GN=SEPT11 PE=1 SV=1|Septin 11, isoform CRA_b OS=Homo sapiens GN=SEPT11 PE=1 SV=1|Septin-11 OS=Homo sapiens GN=SEPT11 PE=1 SV=3|Isoform 2 of Septin-11 OS=Homo sapiens GN=SEPT11	3h	rep2	0.246592	0.263689	1.09877e-05	0.000191316	no_hit	Human
2011-09-01	D6RER5|D6RGI3|Q9NVA2|Q9NVA2-2	Septin-11 OS=Homo sapiens GN=SEPT11 PE=1 SV=1|Septin 11, isoform CRA_b OS=Homo sapiens GN=SEPT11 PE=1 SV=1|Septin-11 OS=Homo sapiens GN=SEPT11 PE=1 SV=3|Isoform 2 of Septin-11 OS=Homo sapiens GN=SEPT11	6h	rep2	0.128246	0.128246	0.00533582	0.0211013	no_hit	Human
2011-09-01	D6RER5|D6RGI3|Q9NVA2|Q9NVA2-2	Septin-11 OS=Homo sapiens GN=SEPT11 PE=1 SV=1|Septin 11, isoform CRA_b OS=Homo sapiens GN=SEPT11 PE=1 SV=1|Septin-11 OS=Homo sapiens GN=SEPT11 PE=1 SV=3|Isoform 2 of Septin-11 OS=Homo sapiens GN=SEPT11	1h	rep3	0.254054	0.167793	0.000186719	0.00252863	no_hit	Human
2011-09-01	D6RER5|D6RGI3|Q9NVA2|Q9NVA2-2	Septin-11 OS=Homo sapiens GN=SEPT11 PE=1 SV=1|Septin 11, isoform CRA_b OS=Homo sapiens GN=SEPT11 PE=1 SV=1|Septin-11 OS=Homo sapiens GN=SEPT11 PE=1 SV=3|Isoform 2 of Septin-11 OS=Homo sapiens GN=SEPT11	3h	rep3	0.315361	0.263689	1.09877e-05	0.000191316	no_hit	Human
2011-09-01	D6RER5|D6RGI3|Q9NVA2|Q9NVA2-2	Septin-11 OS=Homo sapiens GN=SEPT11 PE=1 SV=1|Septin 11, isoform CRA_b OS=Homo sapiens GN=SEPT11 PE=1 SV=1|Septin-11 OS=Homo sapiens GN=SEPT11 PE=1 SV=3|Isoform 2 of Septin-11 OS=Homo sapiens GN=SEPT11	6h	rep3	0.167188	0.128246	0.00533582	0.0211013	no_hit	Human
2015-09-01	A0A087X1G7|A0A0B4J1S4|O60613	15 kDa selenoprotein OS=Homo sapiens GN=SEP15 PE=1 SV=1|15 kDa selenoprotein OS=Homo sapiens GN=SEP15 PE=1 SV=1|15 kDa selenoprotein OS=Homo sapiens GN=SEP15 PE=1 SV=3	1h	rep1	0.0735732	-0.0408961	0.512149	0.637469	no_hit	Human
2015-09-01	A0A087X1G7|A0A0B4J1S4|O60613	15 kDa selenoprotein OS=Homo sapiens GN=SEP15 PE=1 SV=1|15 kDa selenoprotein OS=Homo sapiens GN=SEP15 PE=1 SV=1|15 kDa selenoprotein OS=Homo sapiens GN=SEP15 PE=1 SV=3	3h	rep1	-0.0143395	-0.0143395	0.619226	0.708468	no_hit	Human
2015-09-01	A0A087X1G7|A0A0B4J1S4|O60613	15 kDa selenoprotein OS=Homo sapiens GN=SEP15 PE=1 SV=1|15 kDa selenoprotein OS=Homo sapiens GN=SEP15 PE=1 SV=1|15 kDa selenoprotein OS=Homo sapiens GN=SEP15 PE=1 SV=3	6h	rep1	-0.0268316	-0.0268316	0.628951	0.732951	no_hit	Human
2015-09-01	A0A087X1G7|A0A0B4J1S4|O60613	15 kDa selenoprotein OS=Homo sapiens GN=SEP15 PE=1 SV=1|15 kDa selenoprotein OS=Homo sapiens GN=SEP15 PE=1 SV=1|15 kDa selenoprotein OS=Homo sapiens GN=SEP15 PE=1 SV=3	1h	rep2	-0.0408961	-0.0408961	0.512149	0.637469	no_hit	Human
2015-09-01	A0A087X1G7|A0A0B4J1S4|O60613	15 kDa selenoprotein OS=Homo sapiens GN=SEP15 PE=1 SV=1|15 kDa selenoprotein OS=Homo sapiens GN=SEP15 PE=1 SV=1|15 kDa selenoprotein OS=Homo sapiens GN=SEP15 PE=1 SV=3	3h	rep2	-0.100877	-0.0143395	0.619226	0.708468	no_hit	Human
2015-09-01	A0A087X1G7|A0A0B4J1S4|O60613	15 kDa selenoprotein OS=Homo sapiens GN=SEP15 PE=1 SV=1|15 kDa selenoprotein OS=Homo sapiens GN=SEP15 PE=1 SV=1|15 kDa selenoprotein OS=Homo sapiens GN=SEP15 PE=1 SV=3	6h	rep2	-0.0423742	-0.0268316	0.628951	0.732951	no_hit	Human
2015-09-01	A0A087X1G7|A0A0B4J1S4|O60613	15 kDa selenoprotein OS=Homo sapiens GN=SEP15 PE=1 SV=1|15 kDa selenoprotein OS=Homo sapiens GN=SEP15 PE=1 SV=1|15 kDa selenoprotein OS=Homo sapiens GN=SEP15 PE=1 SV=3	1h	rep3	-0.133683	-0.0408961	0.512149	0.637469	no_hit	Human
2015-09-01	A0A087X1G7|A0A0B4J1S4|O60613	15 kDa selenoprotein OS=Homo sapiens GN=SEP15 PE=1 SV=1|15 kDa selenoprotein OS=Homo sapiens GN=SEP15 PE=1 SV=1|15 kDa selenoprotein OS=Homo sapiens GN=SEP15 PE=1 SV=3	3h	rep3	0.0390734	-0.0143395	0.619226	0.708468	no_hit	Human
2015-09-01	A0A087X1G7|A0A0B4J1S4|O60613	15 kDa selenoprotein OS=Homo sapiens GN=SEP15 PE=1 SV=1|15 kDa selenoprotein OS=Homo sapiens GN=SEP15 PE=1 SV=1|15 kDa selenoprotein OS=Homo sapiens GN=SEP15 PE=1 SV=3	6h	rep3	-0.00479998	-0.0268316	0.628951	0.732951	no_hit	Human
A0A087WV05|MYCBP	A0A087WV05|Q99417	Uncharacterized protein OS=Homo sapiens PE=4 SV=1|C-Myc-binding protein OS=Homo sapiens GN=MYCBP PE=1 SV=3	1h	rep1	0.213666	-0.0442023	0.909273	0.940127	no_hit	Human
A0A087WV05|MYCBP	A0A087WV05|Q99417	Uncharacterized protein OS=Homo sapiens PE=4 SV=1|C-Myc-binding protein OS=Homo sapiens GN=MYCBP PE=1 SV=3	3h	rep1	-0.450089	-0.640171	0.000154448	0.00123559	hit	Human
A0A087WV05|MYCBP	A0A087WV05|Q99417	Uncharacterized protein OS=Homo sapiens PE=4 SV=1|C-Myc-binding protein OS=Homo sapiens GN=MYCBP PE=1 SV=3	6h	rep1	0.141277	0.0830453	0.743285	0.821348	no_hit	Human
A0A087WV05|MYCBP	A0A087WV05|Q99417	Uncharacterized protein OS=Homo sapiens PE=4 SV=1|C-Myc-binding protein OS=Homo sapiens GN=MYCBP PE=1 SV=3	1h	rep2	-0.0442023	-0.0442023	0.909273	0.940127	no_hit	Human
A0A087WV05|MYCBP	A0A087WV05|Q99417	Uncharacterized protein OS=Homo sapiens PE=4 SV=1|C-Myc-binding protein OS=Homo sapiens GN=MYCBP PE=1 SV=3	3h	rep2	-0.973693	-0.640171	0.000154448	0.00123559	hit	Human
A0A087WV05|MYCBP	A0A087WV05|Q99417	Uncharacterized protein OS=Homo sapiens PE=4 SV=1|C-Myc-binding protein OS=Homo sapiens GN=MYCBP PE=1 SV=3	6h	rep2	-0.332917	0.0830453	0.743285	0.821348	no_hit	Human
A0A087WV05|MYCBP	A0A087WV05|Q99417	Uncharacterized protein OS=Homo sapiens PE=4 SV=1|C-Myc-binding protein OS=Homo sapiens GN=MYCBP PE=1 SV=3	1h	rep3	-0.131789	-0.0442023	0.909273	0.940127	no_hit	Human
A0A087WV05|MYCBP	A0A087WV05|Q99417	Uncharacterized protein OS=Homo sapiens PE=4 SV=1|C-Myc-binding protein OS=Homo sapiens GN=MYCBP PE=1 SV=3	3h	rep3	-0.640171	-0.640171	0.000154448	0.00123559	hit	Human
A0A087WV05|MYCBP	A0A087WV05|Q99417	Uncharacterized protein OS=Homo sapiens PE=4 SV=1|C-Myc-binding protein OS=Homo sapiens GN=MYCBP PE=1 SV=3	6h	rep3	0.0830453	0.0830453	0.743285	0.821348	no_hit	Human
A0A087WZ62	A0A087WZ62	Mannosyltransferase OS=Homo sapiens PE=3 SV=1	1h	rep1	-0.1441	-0.0744705	0.192172	0.316519	no_hit	Human
A0A087WZ62	A0A087WZ62	Mannosyltransferase OS=Homo sapiens PE=3 SV=1	3h	rep1	-0.125299	-0.0520984	0.955833	0.970192	no_hit	Human
A0A087WZ62	A0A087WZ62	Mannosyltransferase OS=Homo sapiens PE=3 SV=1	6h	rep1	-0.0494363	-0.038982	0.993963	0.995565	no_hit	Human
A0A087WZ62	A0A087WZ62	Mannosyltransferase OS=Homo sapiens PE=3 SV=1	1h	rep2	0.0158211	-0.0744705	0.192172	0.316519	no_hit	Human
A0A087WZ62	A0A087WZ62	Mannosyltransferase OS=Homo sapiens PE=3 SV=1	3h	rep2	0.169233	-0.0520984	0.955833	0.970192	no_hit	Human
A0A087WZ62	A0A087WZ62	Mannosyltransferase OS=Homo sapiens PE=3 SV=1	6h	rep2	0.0895335	-0.038982	0.993963	0.995565	no_hit	Human
A0A087WZ62	A0A087WZ62	Mannosyltransferase OS=Homo sapiens PE=3 SV=1	1h	rep3	-0.0744705	-0.0744705	0.192172	0.316519	no_hit	Human
A0A087WZ62	A0A087WZ62	Mannosyltransferase OS=Homo sapiens PE=3 SV=1	3h	rep3	-0.0520984	-0.0520984	0.955833	0.970192	no_hit	Human
A0A087WZ62	A0A087WZ62	Mannosyltransferase OS=Homo sapiens PE=3 SV=1	6h	rep3	-0.038982	-0.038982	0.993963	0.995565	no_hit	Human
A0A096LPI6	A0A096LPI6	Uncharacterized protein (Fragment) OS=Homo sapiens PE=4 SV=2	1h	rep1	0.00449391	0.00449391	0.989822	0.992096	no_hit	Human
A0A096LPI6	A0A096LPI6	Uncharacterized protein (Fragment) OS=Homo sapiens PE=4 SV=2	3h	rep1	0.064823	0.064823	0.166245	0.255029	no_hit	Human
A0A096LPI6	A0A096LPI6	Uncharacterized protein (Fragment) OS=Homo sapiens PE=4 SV=2	6h	rep1	0.0688712	0.0688712	0.127178	0.224457	no_hit	Human
A0A096LPI6	A0A096LPI6	Uncharacterized protein (Fragment) OS=Homo sapiens PE=4 SV=2	1h	rep2	-0.104877	0.00449391	0.989822	0.992096	no_hit	Human
A0A096LPI6	A0A096LPI6	Uncharacterized protein (Fragment) OS=Homo sapiens PE=4 SV=2	3h	rep2	0.0958029	0.064823	0.166245	0.255029	no_hit	Human
A0A096LPI6	A0A096LPI6	Uncharacterized protein (Fragment) OS=Homo sapiens PE=4 SV=2	6h	rep2	0.0684183	0.0688712	0.127178	0.224457	no_hit	Human
A0A096LPI6	A0A096LPI6	Uncharacterized protein (Fragment) OS=Homo sapiens PE=4 SV=2	1h	rep3	0.102108	0.00449391	0.989822	0.992096	no_hit	Human
A0A096LPI6	A0A096LPI6	Uncharacterized protein (Fragment) OS=Homo sapiens PE=4 SV=2	3h	rep3	0.0382576	0.064823	0.166245	0.255029	no_hit	Human
A0A096LPI6	A0A096LPI6	Uncharacterized protein (Fragment) OS=Homo sapiens PE=4 SV=2	6h	rep3	0.0847484	0.0688712	0.127178	0.224457	no_hit	Human
A0A0C4DFX4|SRCAP	A0A0C4DFX4|Q6ZRS2|Q6ZRS2-2|Q6ZRS2-3	Uncharacterized protein (Fragment) OS=Homo sapiens PE=4 SV=1|Helicase SRCAP OS=Homo sapiens GN=SRCAP PE=1 SV=3|Isoform 2 of Helicase SRCAP OS=Homo sapiens GN=SRCAP|Isoform 3 of Helicase SRCAP OS=Homo sapiens GN=SRCAP	1h	rep1	0.195039	0.215845	0.00021575	0.00278622	no_hit	Human
A0A0C4DFX4|SRCAP	A0A0C4DFX4|Q6ZRS2|Q6ZRS2-2|Q6ZRS2-3	Uncharacterized protein (Fragment) OS=Homo sapiens PE=4 SV=1|Helicase SRCAP OS=Homo sapiens GN=SRCAP PE=1 SV=3|Isoform 2 of Helicase SRCAP OS=Homo sapiens GN=SRCAP|Isoform 3 of Helicase SRCAP OS=Homo sapiens GN=SRCAP	3h	rep1	0.280081	0.328996	2.80029e-05	0.000359202	no_hit	Human
A0A0C4DFX4|SRCAP	A0A0C4DFX4|Q6ZRS2|Q6ZRS2-2|Q6ZRS2-3	Uncharacterized protein (Fragment) OS=Homo sapiens PE=4 SV=1|Helicase SRCAP OS=Homo sapiens GN=SRCAP PE=1 SV=3|Isoform 2 of Helicase SRCAP OS=Homo sapiens GN=SRCAP|Isoform 3 of Helicase SRCAP OS=Homo sapiens GN=SRCAP	6h	rep1	0.194272	0.178957	0.00352742	0.0152056	no_hit	Human
A0A0C4DFX4|SRCAP	A0A0C4DFX4|Q6ZRS2|Q6ZRS2-2|Q6ZRS2-3	Uncharacterized protein (Fragment) OS=Homo sapiens PE=4 SV=1|Helicase SRCAP OS=Homo sapiens GN=SRCAP PE=1 SV=3|Isoform 2 of Helicase SRCAP OS=Homo sapiens GN=SRCAP|Isoform 3 of Helicase SRCAP OS=Homo sapiens GN=SRCAP	1h	rep2	0.325164	0.215845	0.00021575	0.00278622	no_hit	Human
A0A0C4DFX4|SRCAP	A0A0C4DFX4|Q6ZRS2|Q6ZRS2-2|Q6ZRS2-3	Uncharacterized protein (Fragment) OS=Homo sapiens PE=4 SV=1|Helicase SRCAP OS=Homo sapiens GN=SRCAP PE=1 SV=3|Isoform 2 of Helicase SRCAP OS=Homo sapiens GN=SRCAP|Isoform 3 of Helicase SRCAP OS=Homo sapiens GN=SRCAP	3h	rep2	0.361786	0.328996	2.80029e-05	0.000359202	no_hit	Human
A0A0C4DFX4|SRCAP	A0A0C4DFX4|Q6ZRS2|Q6ZRS2-2|Q6ZRS2-3	Uncharacterized protein (Fragment) OS=Homo sapiens PE=4 SV=1|Helicase SRCAP OS=Homo sapiens GN=SRCAP PE=1 SV=3|Isoform 2 of Helicase SRCAP OS=Homo sapiens GN=SRCAP|Isoform 3 of Helicase SRCAP OS=Homo sapiens GN=SRCAP	6h	rep2	0.10544	0.178957	0.00352742	0.0152056	no_hit	Human
A0A0C4DFX4|SRCAP	A0A0C4DFX4|Q6ZRS2|Q6ZRS2-2|Q6ZRS2-3	Uncharacterized protein (Fragment) OS=Homo sapiens PE=4 SV=1|Helicase SRCAP OS=Homo sapiens GN=SRCAP PE=1 SV=3|Isoform 2 of Helicase SRCAP OS=Homo sapiens GN=SRCAP|Isoform 3 of Helicase SRCAP OS=Homo sapiens GN=SRCAP	1h	rep3	0.215845	0.215845	0.00021575	0.00278622	no_hit	Human
A0A0C4DFX4|SRCAP	A0A0C4DFX4|Q6ZRS2|Q6ZRS2-2|Q6ZRS2-3	Uncharacterized protein (Fragment) OS=Homo sapiens PE=4 SV=1|Helicase SRCAP OS=Homo sapiens GN=SRCAP PE=1 SV=3|Isoform 2 of Helicase SRCAP OS=Homo sapiens GN=SRCAP|Isoform 3 of Helicase SRCAP OS=Homo sapiens GN=SRCAP	3h	rep3	0.328996	0.328996	2.80029e-05	0.000359202	no_hit	Human
A0A0C4DFX4|SRCAP	A0A0C4DFX4|Q6ZRS2|Q6ZRS2-2|Q6ZRS2-3	Uncharacterized protein (Fragment) OS=Homo sapiens PE=4 SV=1|Helicase SRCAP OS=Homo sapiens GN=SRCAP PE=1 SV=3|Isoform 2 of Helicase SRCAP OS=Homo sapiens GN=SRCAP|Isoform 3 of Helicase SRCAP OS=Homo sapiens GN=SRCAP	6h	rep3	0.178957	0.178957	0.00352742	0.0152056	no_hit	Human
A2M	P01023	Alpha-2-macroglobulin OS=Homo sapiens GN=A2M PE=1 SV=3	1h	rep1	1.12995	1.12995	1.30733e-06	0.000118493	hit	Human
A2M	P01023	Alpha-2-macroglobulin OS=Homo sapiens GN=A2M PE=1 SV=3	3h	rep1	0.670635	1.09708	4.46497e-06	9.84193e-05	hit	Human
A2M	P01023	Alpha-2-macroglobulin OS=Homo sapiens GN=A2M PE=1 SV=3	6h	rep1	0.134904	0.17914	0.0418585	0.0972682	no_hit	Human
A2M	P01023	Alpha-2-macroglobulin OS=Homo sapiens GN=A2M PE=1 SV=3	1h	rep2	1.06328	1.12995	1.30733e-06	0.000118493	hit	Human
A2M	P01023	Alpha-2-macroglobulin OS=Homo sapiens GN=A2M PE=1 SV=3	3h	rep2	1.09708	1.09708	4.46497e-06	9.84193e-05	hit	Human
A2M	P01023	Alpha-2-macroglobulin OS=Homo sapiens GN=A2M PE=1 SV=3	6h	rep2	0.17914	0.17914	0.0418585	0.0972682	no_hit	Human
A2M	P01023	Alpha-2-macroglobulin OS=Homo sapiens GN=A2M PE=1 SV=3	1h	rep3	1.3139	1.12995	1.30733e-06	0.000118493	hit	Human
A2M	P01023	Alpha-2-macroglobulin OS=Homo sapiens GN=A2M PE=1 SV=3	3h	rep3	1.24079	1.09708	4.46497e-06	9.84193e-05	hit	Human
A2M	P01023	Alpha-2-macroglobulin OS=Homo sapiens GN=A2M PE=1 SV=3	6h	rep3	0.388592	0.17914	0.0418585	0.0972682	no_hit	Human
AAAS	Q9NRG9	Aladin OS=Homo sapiens GN=AAAS PE=1 SV=1	1h	rep1	0.0568986	0.0568986	0.155028	0.270689	no_hit	Human
AAAS	Q9NRG9	Aladin OS=Homo sapiens GN=AAAS PE=1 SV=1	3h	rep1	-0.0133416	-0.0133416	0.539598	0.637548	no_hit	Human
AAAS	Q9NRG9	Aladin OS=Homo sapiens GN=AAAS PE=1 SV=1	6h	rep1	-0.1061	-0.132578	0.000901662	0.00537374	no_hit	Human
AAAS	Q9NRG9	Aladin OS=Homo sapiens GN=AAAS PE=1 SV=1	1h	rep2	0.0668734	0.0568986	0.155028	0.270689	no_hit	Human
AAAS	Q9NRG9	Aladin OS=Homo sapiens GN=AAAS PE=1 SV=1	3h	rep2	0.0123345	-0.0133416	0.539598	0.637548	no_hit	Human
AAAS	Q9NRG9	Aladin OS=Homo sapiens GN=AAAS PE=1 SV=1	6h	rep2	-0.18439	-0.132578	0.000901662	0.00537374	no_hit	Human
AAAS	Q9NRG9	Aladin OS=Homo sapiens GN=AAAS PE=1 SV=1	1h	rep3	0.00888866	0.0568986	0.155028	0.270689	no_hit	Human
AAAS	Q9NRG9	Aladin OS=Homo sapiens GN=AAAS PE=1 SV=1	3h	rep3	-0.0533247	-0.0133416	0.539598	0.637548	no_hit	Human
AAAS	Q9NRG9	Aladin OS=Homo sapiens GN=AAAS PE=1 SV=1	6h	rep3	-0.132578	-0.132578	0.000901662	0.00537374	no_hit	Human
AACS	Q86V21	Acetoacetyl-CoA synthetase OS=Homo sapiens GN=AACS PE=1 SV=1	1h	rep1	0.012251	0.0321047	0.335918	0.472199	no_hit	Human
AACS	Q86V21	Acetoacetyl-CoA synthetase OS=Homo sapiens GN=AACS PE=1 SV=1	3h	rep1	-0.297401	-0.304395	7.22302e-07	2.55104e-05	no_hit	Human
AACS	Q86V21	Acetoacetyl-CoA synthetase OS=Homo sapiens GN=AACS PE=1 SV=1	6h	rep1	-0.792694	-0.794324	4.0779e-10	1.06754e-07	hit	Human
AACS	Q86V21	Acetoacetyl-CoA synthetase OS=Homo sapiens GN=AACS PE=1 SV=1	1h	rep2	0.0338121	0.0321047	0.335918	0.472199	no_hit	Human
AACS	Q86V21	Acetoacetyl-CoA synthetase OS=Homo sapiens GN=AACS PE=1 SV=1	3h	rep2	-0.304395	-0.304395	7.22302e-07	2.55104e-05	no_hit	Human
AACS	Q86V21	Acetoacetyl-CoA synthetase OS=Homo sapiens GN=AACS PE=1 SV=1	6h	rep2	-0.794324	-0.794324	4.0779e-10	1.06754e-07	hit	Human
AACS	Q86V21	Acetoacetyl-CoA synthetase OS=Homo sapiens GN=AACS PE=1 SV=1	1h	rep3	0.0321047	0.0321047	0.335918	0.472199	no_hit	Human
AACS	Q86V21	Acetoacetyl-CoA synthetase OS=Homo sapiens GN=AACS PE=1 SV=1	3h	rep3	-0.383242	-0.304395	7.22302e-07	2.55104e-05	no_hit	Human
AACS	Q86V21	Acetoacetyl-CoA synthetase OS=Homo sapiens GN=AACS PE=1 SV=1	6h	rep3	-0.829817	-0.794324	4.0779e-10	1.06754e-07	hit	Human
AAGAB	Q6PD74	Alpha- and gamma-adaptin-binding protein p34 OS=Homo sapiens GN=AAGAB PE=1 SV=1	1h	rep1	-0.110747	0.237613	0.357692	0.493105	no_hit	Human
AAGAB	Q6PD74	Alpha- and gamma-adaptin-binding protein p34 OS=Homo sapiens GN=AAGAB PE=1 SV=1	3h	rep1	-0.39882	0.0936453	0.792635	0.850659	no_hit	Human
AAGAB	Q6PD74	Alpha- and gamma-adaptin-binding protein p34 OS=Homo sapiens GN=AAGAB PE=1 SV=1	6h	rep1	-0.174873	0.0394799	0.298793	0.425197	no_hit	Human
AAGAB	Q6PD74	Alpha- and gamma-adaptin-binding protein p34 OS=Homo sapiens GN=AAGAB PE=1 SV=1	1h	rep2	0.237613	0.237613	0.357692	0.493105	no_hit	Human
AAGAB	Q6PD74	Alpha- and gamma-adaptin-binding protein p34 OS=Homo sapiens GN=AAGAB PE=1 SV=1	3h	rep2	0.0936453	0.0936453	0.792635	0.850659	no_hit	Human
AAGAB	Q6PD74	Alpha- and gamma-adaptin-binding protein p34 OS=Homo sapiens GN=AAGAB PE=1 SV=1	6h	rep2	0.0394799	0.0394799	0.298793	0.425197	no_hit	Human
AAGAB	Q6PD74	Alpha- and gamma-adaptin-binding protein p34 OS=Homo sapiens GN=AAGAB PE=1 SV=1	1h	rep3	0.295961	0.237613	0.357692	0.493105	no_hit	Human
AAGAB	Q6PD74	Alpha- and gamma-adaptin-binding protein p34 OS=Homo sapiens GN=AAGAB PE=1 SV=1	3h	rep3	0.423143	0.0936453	0.792635	0.850659	no_hit	Human
AAGAB	Q6PD74	Alpha- and gamma-adaptin-binding protein p34 OS=Homo sapiens GN=AAGAB PE=1 SV=1	6h	rep3	0.616558	0.0394799	0.298793	0.425197	no_hit	Human
AAK1	A0A096LP25|Q2M2I8|Q2M2I8-2	AP2-associated protein kinase 1 (Fragment) OS=Homo sapiens GN=AAK1 PE=1 SV=1|AP2-associated protein kinase 1 OS=Homo sapiens GN=AAK1 PE=1 SV=3|Isoform 2 of AP2-associated protein kinase 1 OS=Homo sapiens GN=AAK1	1h	rep1	-0.00161471	-0.00161471	0.575091	0.69091	no_hit	Human
AAK1	A0A096LP25|Q2M2I8|Q2M2I8-2	AP2-associated protein kinase 1 (Fragment) OS=Homo sapiens GN=AAK1 PE=1 SV=1|AP2-associated protein kinase 1 OS=Homo sapiens GN=AAK1 PE=1 SV=3|Isoform 2 of AP2-associated protein kinase 1 OS=Homo sapiens GN=AAK1	3h	rep1	-0.0136469	0.0474212	0.271424	0.375261	no_hit	Human
AAK1	A0A096LP25|Q2M2I8|Q2M2I8-2	AP2-associated protein kinase 1 (Fragment) OS=Homo sapiens GN=AAK1 PE=1 SV=1|AP2-associated protein kinase 1 OS=Homo sapiens GN=AAK1 PE=1 SV=3|Isoform 2 of AP2-associated protein kinase 1 OS=Homo sapiens GN=AAK1	6h	rep1	-0.0212072	-0.00714587	0.949859	0.967446	no_hit	Human
AAK1	A0A096LP25|Q2M2I8|Q2M2I8-2	AP2-associated protein kinase 1 (Fragment) OS=Homo sapiens GN=AAK1 PE=1 SV=1|AP2-associated protein kinase 1 OS=Homo sapiens GN=AAK1 PE=1 SV=3|Isoform 2 of AP2-associated protein kinase 1 OS=Homo sapiens GN=AAK1	1h	rep2	-0.00481711	-0.00161471	0.575091	0.69091	no_hit	Human
AAK1	A0A096LP25|Q2M2I8|Q2M2I8-2	AP2-associated protein kinase 1 (Fragment) OS=Homo sapiens GN=AAK1 PE=1 SV=1|AP2-associated protein kinase 1 OS=Homo sapiens GN=AAK1 PE=1 SV=3|Isoform 2 of AP2-associated protein kinase 1 OS=Homo sapiens GN=AAK1	3h	rep2	0.0484137	0.0474212	0.271424	0.375261	no_hit	Human
AAK1	A0A096LP25|Q2M2I8|Q2M2I8-2	AP2-associated protein kinase 1 (Fragment) OS=Homo sapiens GN=AAK1 PE=1 SV=1|AP2-associated protein kinase 1 OS=Homo sapiens GN=AAK1 PE=1 SV=3|Isoform 2 of AP2-associated protein kinase 1 OS=Homo sapiens GN=AAK1	6h	rep2	-0.00714587	-0.00714587	0.949859	0.967446	no_hit	Human
AAK1	A0A096LP25|Q2M2I8|Q2M2I8-2	AP2-associated protein kinase 1 (Fragment) OS=Homo sapiens GN=AAK1 PE=1 SV=1|AP2-associated protein kinase 1 OS=Homo sapiens GN=AAK1 PE=1 SV=3|Isoform 2 of AP2-associated protein kinase 1 OS=Homo sapiens GN=AAK1	1h	rep3	0.0471666	-0.00161471	0.575091	0.69091	no_hit	Human
AAK1	A0A096LP25|Q2M2I8|Q2M2I8-2	AP2-associated protein kinase 1 (Fragment) OS=Homo sapiens GN=AAK1 PE=1 SV=1|AP2-associated protein kinase 1 OS=Homo sapiens GN=AAK1 PE=1 SV=3|Isoform 2 of AP2-associated protein kinase 1 OS=Homo sapiens GN=AAK1	3h	rep3	0.0474212	0.0474212	0.271424	0.375261	no_hit	Human
AAK1	A0A096LP25|Q2M2I8|Q2M2I8-2	AP2-associated protein kinase 1 (Fragment) OS=Homo sapiens GN=AAK1 PE=1 SV=1|AP2-associated protein kinase 1 OS=Homo sapiens GN=AAK1 PE=1 SV=3|Isoform 2 of AP2-associated protein kinase 1 OS=Homo sapiens GN=AAK1	6h	rep3	0.0238271	-0.00714587	0.949859	0.967446	no_hit	Human
AAMDC	E9PNP3|E9PR47|Q9H7C9	Mth938 domain-containing protein OS=Homo sapiens GN=AAMDC PE=1 SV=1|Mth938 domain-containing protein OS=Homo sapiens GN=AAMDC PE=1 SV=1|Mth938 domain-containing protein OS=Homo sapiens GN=AAMDC PE=1 SV=1	1h	rep1	0.140712	0.275313	0.0161591	0.0541188	no_hit	Human
AAMDC	E9PNP3|E9PR47|Q9H7C9	Mth938 domain-containing protein OS=Homo sapiens GN=AAMDC PE=1 SV=1|Mth938 domain-containing protein OS=Homo sapiens GN=AAMDC PE=1 SV=1|Mth938 domain-containing protein OS=Homo sapiens GN=AAMDC PE=1 SV=1	3h	rep1	0.0831676	0.0831676	0.619976	0.709197	no_hit	Human
AAMDC	E9PNP3|E9PR47|Q9H7C9	Mth938 domain-containing protein OS=Homo sapiens GN=AAMDC PE=1 SV=1|Mth938 domain-containing protein OS=Homo sapiens GN=AAMDC PE=1 SV=1|Mth938 domain-containing protein OS=Homo sapiens GN=AAMDC PE=1 SV=1	6h	rep1	0.0348124	0.0348124	0.509792	0.632004	no_hit	Human
AAMDC	E9PNP3|E9PR47|Q9H7C9	Mth938 domain-containing protein OS=Homo sapiens GN=AAMDC PE=1 SV=1|Mth938 domain-containing protein OS=Homo sapiens GN=AAMDC PE=1 SV=1|Mth938 domain-containing protein OS=Homo sapiens GN=AAMDC PE=1 SV=1	1h	rep2	0.556663	0.275313	0.0161591	0.0541188	no_hit	Human
AAMDC	E9PNP3|E9PR47|Q9H7C9	Mth938 domain-containing protein OS=Homo sapiens GN=AAMDC PE=1 SV=1|Mth938 domain-containing protein OS=Homo sapiens GN=AAMDC PE=1 SV=1|Mth938 domain-containing protein OS=Homo sapiens GN=AAMDC PE=1 SV=1	3h	rep2	0.230827	0.0831676	0.619976	0.709197	no_hit	Human
AAMDC	E9PNP3|E9PR47|Q9H7C9	Mth938 domain-containing protein OS=Homo sapiens GN=AAMDC PE=1 SV=1|Mth938 domain-containing protein OS=Homo sapiens GN=AAMDC PE=1 SV=1|Mth938 domain-containing protein OS=Homo sapiens GN=AAMDC PE=1 SV=1	6h	rep2	0.416226	0.0348124	0.509792	0.632004	no_hit	Human
AAMDC	E9PNP3|E9PR47|Q9H7C9	Mth938 domain-containing protein OS=Homo sapiens GN=AAMDC PE=1 SV=1|Mth938 domain-containing protein OS=Homo sapiens GN=AAMDC PE=1 SV=1|Mth938 domain-containing protein OS=Homo sapiens GN=AAMDC PE=1 SV=1	1h	rep3	0.275313	0.275313	0.0161591	0.0541188	no_hit	Human
AAMDC	E9PNP3|E9PR47|Q9H7C9	Mth938 domain-containing protein OS=Homo sapiens GN=AAMDC PE=1 SV=1|Mth938 domain-containing protein OS=Homo sapiens GN=AAMDC PE=1 SV=1|Mth938 domain-containing protein OS=Homo sapiens GN=AAMDC PE=1 SV=1	3h	rep3	-0.146626	0.0831676	0.619976	0.709197	no_hit	Human
AAMDC	E9PNP3|E9PR47|Q9H7C9	Mth938 domain-containing protein OS=Homo sapiens GN=AAMDC PE=1 SV=1|Mth938 domain-containing protein OS=Homo sapiens GN=AAMDC PE=1 SV=1|Mth938 domain-containing protein OS=Homo sapiens GN=AAMDC PE=1 SV=1	6h	rep3	-0.227255	0.0348124	0.509792	0.632004	no_hit	Human
AAMP	C9JEH3|C9JG97|Q13685	Angio-associated migratory cell protein OS=Homo sapiens GN=AAMP PE=1 SV=1|Angio-associated migratory cell protein OS=Homo sapiens GN=AAMP PE=1 SV=1|Angio-associated migratory cell protein OS=Homo sapiens GN=AAMP PE=1 SV=2	1h	rep1	0.0142124	0.0142124	0.216327	0.344382	no_hit	Human
AAMP	C9JEH3|C9JG97|Q13685	Angio-associated migratory cell protein OS=Homo sapiens GN=AAMP PE=1 SV=1|Angio-associated migratory cell protein OS=Homo sapiens GN=AAMP PE=1 SV=1|Angio-associated migratory cell protein OS=Homo sapiens GN=AAMP PE=1 SV=2	3h	rep1	0.0425127	0.0513316	0.11733	0.193447	no_hit	Human
AAMP	C9JEH3|C9JG97|Q13685	Angio-associated migratory cell protein OS=Homo sapiens GN=AAMP PE=1 SV=1|Angio-associated migratory cell protein OS=Homo sapiens GN=AAMP PE=1 SV=1|Angio-associated migratory cell protein OS=Homo sapiens GN=AAMP PE=1 SV=2	6h	rep1	-0.0422246	-0.0115507	0.887777	0.92622	no_hit	Human
AAMP	C9JEH3|C9JG97|Q13685	Angio-associated migratory cell protein OS=Homo sapiens GN=AAMP PE=1 SV=1|Angio-associated migratory cell protein OS=Homo sapiens GN=AAMP PE=1 SV=1|Angio-associated migratory cell protein OS=Homo sapiens GN=AAMP PE=1 SV=2	1h	rep2	0.00263473	0.0142124	0.216327	0.344382	no_hit	Human
AAMP	C9JEH3|C9JG97|Q13685	Angio-associated migratory cell protein OS=Homo sapiens GN=AAMP PE=1 SV=1|Angio-associated migratory cell protein OS=Homo sapiens GN=AAMP PE=1 SV=1|Angio-associated migratory cell protein OS=Homo sapiens GN=AAMP PE=1 SV=2	3h	rep2	0.0513316	0.0513316	0.11733	0.193447	no_hit	Human
AAMP	C9JEH3|C9JG97|Q13685	Angio-associated migratory cell protein OS=Homo sapiens GN=AAMP PE=1 SV=1|Angio-associated migratory cell protein OS=Homo sapiens GN=AAMP PE=1 SV=1|Angio-associated migratory cell protein OS=Homo sapiens GN=AAMP PE=1 SV=2	6h	rep2	0.0402668	-0.0115507	0.887777	0.92622	no_hit	Human
AAMP	C9JEH3|C9JG97|Q13685	Angio-associated migratory cell protein OS=Homo sapiens GN=AAMP PE=1 SV=1|Angio-associated migratory cell protein OS=Homo sapiens GN=AAMP PE=1 SV=1|Angio-associated migratory cell protein OS=Homo sapiens GN=AAMP PE=1 SV=2	1h	rep3	0.107223	0.0142124	0.216327	0.344382	no_hit	Human
AAMP	C9JEH3|C9JG97|Q13685	Angio-associated migratory cell protein OS=Homo sapiens GN=AAMP PE=1 SV=1|Angio-associated migratory cell protein OS=Homo sapiens GN=AAMP PE=1 SV=1|Angio-associated migratory cell protein OS=Homo sapiens GN=AAMP PE=1 SV=2	3h	rep3	0.0680348	0.0513316	0.11733	0.193447	no_hit	Human
AAMP	C9JEH3|C9JG97|Q13685	Angio-associated migratory cell protein OS=Homo sapiens GN=AAMP PE=1 SV=1|Angio-associated migratory cell protein OS=Homo sapiens GN=AAMP PE=1 SV=1|Angio-associated migratory cell protein OS=Homo sapiens GN=AAMP PE=1 SV=2	6h	rep3	-0.0115507	-0.0115507	0.887777	0.92622	no_hit	Human
AAR2	Q9Y312	Protein AAR2 homolog OS=Homo sapiens GN=AAR2 PE=1 SV=2	1h	rep1	0.0843484	0.0525432	0.161022	0.277259	no_hit	Human
AAR2	Q9Y312	Protein AAR2 homolog OS=Homo sapiens GN=AAR2 PE=1 SV=2	3h	rep1	0.118256	0.055837	0.223339	0.321881	no_hit	Human
AAR2	Q9Y312	Protein AAR2 homolog OS=Homo sapiens GN=AAR2 PE=1 SV=2	6h	rep1	0.0894225	0.0894225	0.0539654	0.117483	no_hit	Human
AAR2	Q9Y312	Protein AAR2 homolog OS=Homo sapiens GN=AAR2 PE=1 SV=2	1h	rep2	0.0230572	0.0525432	0.161022	0.277259	no_hit	Human
AAR2	Q9Y312	Protein AAR2 homolog OS=Homo sapiens GN=AAR2 PE=1 SV=2	3h	rep2	0.055837	0.055837	0.223339	0.321881	no_hit	Human
AAR2	Q9Y312	Protein AAR2 homolog OS=Homo sapiens GN=AAR2 PE=1 SV=2	6h	rep2	0.119659	0.0894225	0.0539654	0.117483	no_hit	Human
AAR2	Q9Y312	Protein AAR2 homolog OS=Homo sapiens GN=AAR2 PE=1 SV=2	1h	rep3	0.0525432	0.0525432	0.161022	0.277259	no_hit	Human
AAR2	Q9Y312	Protein AAR2 homolog OS=Homo sapiens GN=AAR2 PE=1 SV=2	3h	rep3	-0.0372517	0.055837	0.223339	0.321881	no_hit	Human
AAR2	Q9Y312	Protein AAR2 homolog OS=Homo sapiens GN=AAR2 PE=1 SV=2	6h	rep3	0.023709	0.0894225	0.0539654	0.117483	no_hit	Human
AARS	P49588|P49588-2	Alanine--tRNA ligase, cytoplasmic OS=Homo sapiens GN=AARS PE=1 SV=2|Isoform 2 of Alanine--tRNA ligase, cytoplasmic OS=Homo sapiens GN=AARS	1h	rep1	0.0336186	0.0336186	0.0577615	0.133177	no_hit	Human
AARS	P49588|P49588-2	Alanine--tRNA ligase, cytoplasmic OS=Homo sapiens GN=AARS PE=1 SV=2|Isoform 2 of Alanine--tRNA ligase, cytoplasmic OS=Homo sapiens GN=AARS	3h	rep1	0.0398633	0.065926	0.0255826	0.0572225	no_hit	Human
AARS	P49588|P49588-2	Alanine--tRNA ligase, cytoplasmic OS=Homo sapiens GN=AARS PE=1 SV=2|Isoform 2 of Alanine--tRNA ligase, cytoplasmic OS=Homo sapiens GN=AARS	6h	rep1	-0.0424531	-0.0219226	0.422399	0.549484	no_hit	Human
AARS	P49588|P49588-2	Alanine--tRNA ligase, cytoplasmic OS=Homo sapiens GN=AARS PE=1 SV=2|Isoform 2 of Alanine--tRNA ligase, cytoplasmic OS=Homo sapiens GN=AARS	1h	rep2	0.0249182	0.0336186	0.0577615	0.133177	no_hit	Human
AARS	P49588|P49588-2	Alanine--tRNA ligase, cytoplasmic OS=Homo sapiens GN=AARS PE=1 SV=2|Isoform 2 of Alanine--tRNA ligase, cytoplasmic OS=Homo sapiens GN=AARS	3h	rep2	0.065926	0.065926	0.0255826	0.0572225	no_hit	Human
AARS	P49588|P49588-2	Alanine--tRNA ligase, cytoplasmic OS=Homo sapiens GN=AARS PE=1 SV=2|Isoform 2 of Alanine--tRNA ligase, cytoplasmic OS=Homo sapiens GN=AARS	6h	rep2	-0.00477962	-0.0219226	0.422399	0.549484	no_hit	Human
AARS	P49588|P49588-2	Alanine--tRNA ligase, cytoplasmic OS=Homo sapiens GN=AARS PE=1 SV=2|Isoform 2 of Alanine--tRNA ligase, cytoplasmic OS=Homo sapiens GN=AARS	1h	rep3	0.121315	0.0336186	0.0577615	0.133177	no_hit	Human
AARS	P49588|P49588-2	Alanine--tRNA ligase, cytoplasmic OS=Homo sapiens GN=AARS PE=1 SV=2|Isoform 2 of Alanine--tRNA ligase, cytoplasmic OS=Homo sapiens GN=AARS	3h	rep3	0.11582	0.065926	0.0255826	0.0572225	no_hit	Human
AARS	P49588|P49588-2	Alanine--tRNA ligase, cytoplasmic OS=Homo sapiens GN=AARS PE=1 SV=2|Isoform 2 of Alanine--tRNA ligase, cytoplasmic OS=Homo sapiens GN=AARS	6h	rep3	-0.0219226	-0.0219226	0.422399	0.549484	no_hit	Human
AARS2	Q5JTZ9	Alanine--tRNA ligase, mitochondrial OS=Homo sapiens GN=AARS2 PE=1 SV=1	1h	rep1	-0.00716402	-0.00716402	0.580965	0.695948	no_hit	Human
AARS2	Q5JTZ9	Alanine--tRNA ligase, mitochondrial OS=Homo sapiens GN=AARS2 PE=1 SV=1	3h	rep1	-0.0261174	-0.0524228	0.0561314	0.106799	no_hit	Human
AARS2	Q5JTZ9	Alanine--tRNA ligase, mitochondrial OS=Homo sapiens GN=AARS2 PE=1 SV=1	6h	rep1	-0.244787	-0.244787	7.35624e-06	0.000122591	no_hit	Human
AARS2	Q5JTZ9	Alanine--tRNA ligase, mitochondrial OS=Homo sapiens GN=AARS2 PE=1 SV=1	1h	rep2	0.0254638	-0.00716402	0.580965	0.695948	no_hit	Human
AARS2	Q5JTZ9	Alanine--tRNA ligase, mitochondrial OS=Homo sapiens GN=AARS2 PE=1 SV=1	3h	rep2	-0.0524228	-0.0524228	0.0561314	0.106799	no_hit	Human
AARS2	Q5JTZ9	Alanine--tRNA ligase, mitochondrial OS=Homo sapiens GN=AARS2 PE=1 SV=1	6h	rep2	-0.219495	-0.244787	7.35624e-06	0.000122591	no_hit	Human
AARS2	Q5JTZ9	Alanine--tRNA ligase, mitochondrial OS=Homo sapiens GN=AARS2 PE=1 SV=1	1h	rep3	-0.0606034	-0.00716402	0.580965	0.695948	no_hit	Human
AARS2	Q5JTZ9	Alanine--tRNA ligase, mitochondrial OS=Homo sapiens GN=AARS2 PE=1 SV=1	3h	rep3	-0.0843821	-0.0524228	0.0561314	0.106799	no_hit	Human
AARS2	Q5JTZ9	Alanine--tRNA ligase, mitochondrial OS=Homo sapiens GN=AARS2 PE=1 SV=1	6h	rep3	-0.2449	-0.244787	7.35624e-06	0.000122591	no_hit	Human
AARSD1	Q9BTE6	Alanyl-tRNA editing protein Aarsd1 OS=Homo sapiens GN=AARSD1 PE=1 SV=2	1h	rep1	-0.118596	-0.0511183	0.0630809	0.141556	no_hit	Human
AARSD1	Q9BTE6	Alanyl-tRNA editing protein Aarsd1 OS=Homo sapiens GN=AARSD1 PE=1 SV=2	3h	rep1	-0.0882107	-0.0577605	0.0538257	0.103457	no_hit	Human
AARSD1	Q9BTE6	Alanyl-tRNA editing protein Aarsd1 OS=Homo sapiens GN=AARSD1 PE=1 SV=2	6h	rep1	-0.228861	-0.184291	6.07223e-05	0.000656434	no_hit	Human
AARSD1	Q9BTE6	Alanyl-tRNA editing protein Aarsd1 OS=Homo sapiens GN=AARSD1 PE=1 SV=2	1h	rep2	-0.0511183	-0.0511183	0.0630809	0.141556	no_hit	Human
AARSD1	Q9BTE6	Alanyl-tRNA editing protein Aarsd1 OS=Homo sapiens GN=AARSD1 PE=1 SV=2	3h	rep2	-0.0331234	-0.0577605	0.0538257	0.103457	no_hit	Human
AARSD1	Q9BTE6	Alanyl-tRNA editing protein Aarsd1 OS=Homo sapiens GN=AARSD1 PE=1 SV=2	6h	rep2	-0.171954	-0.184291	6.07223e-05	0.000656434	no_hit	Human
AARSD1	Q9BTE6	Alanyl-tRNA editing protein Aarsd1 OS=Homo sapiens GN=AARSD1 PE=1 SV=2	1h	rep3	-0.00142033	-0.0511183	0.0630809	0.141556	no_hit	Human
AARSD1	Q9BTE6	Alanyl-tRNA editing protein Aarsd1 OS=Homo sapiens GN=AARSD1 PE=1 SV=2	3h	rep3	-0.0577605	-0.0577605	0.0538257	0.103457	no_hit	Human
AARSD1	Q9BTE6	Alanyl-tRNA editing protein Aarsd1 OS=Homo sapiens GN=AARSD1 PE=1 SV=2	6h	rep3	-0.184291	-0.184291	6.07223e-05	0.000656434	no_hit	Human
AASDHPPT	Q9NRN7	L-aminoadipate-semialdehyde dehydrogenase-phosphopantetheinyl transferase OS=Homo sapiens GN=AASDHPPT PE=1 SV=2	1h	rep1	0.0638209	0.103007	0.0112889	0.0423737	no_hit	Human
AASDHPPT	Q9NRN7	L-aminoadipate-semialdehyde dehydrogenase-phosphopantetheinyl transferase OS=Homo sapiens GN=AASDHPPT PE=1 SV=2	3h	rep1	-0.0358407	0.0963183	0.12732	0.20626	no_hit	Human
AASDHPPT	Q9NRN7	L-aminoadipate-semialdehyde dehydrogenase-phosphopantetheinyl transferase OS=Homo sapiens GN=AASDHPPT PE=1 SV=2	6h	rep1	-0.223801	-0.127249	0.0015049	0.00796803	no_hit	Human
AASDHPPT	Q9NRN7	L-aminoadipate-semialdehyde dehydrogenase-phosphopantetheinyl transferase OS=Homo sapiens GN=AASDHPPT PE=1 SV=2	1h	rep2	0.103007	0.103007	0.0112889	0.0423737	no_hit	Human
AASDHPPT	Q9NRN7	L-aminoadipate-semialdehyde dehydrogenase-phosphopantetheinyl transferase OS=Homo sapiens GN=AASDHPPT PE=1 SV=2	3h	rep2	0.103622	0.0963183	0.12732	0.20626	no_hit	Human
AASDHPPT	Q9NRN7	L-aminoadipate-semialdehyde dehydrogenase-phosphopantetheinyl transferase OS=Homo sapiens GN=AASDHPPT PE=1 SV=2	6h	rep2	-0.0951704	-0.127249	0.0015049	0.00796803	no_hit	Human
AASDHPPT	Q9NRN7	L-aminoadipate-semialdehyde dehydrogenase-phosphopantetheinyl transferase OS=Homo sapiens GN=AASDHPPT PE=1 SV=2	1h	rep3	0.145863	0.103007	0.0112889	0.0423737	no_hit	Human
AASDHPPT	Q9NRN7	L-aminoadipate-semialdehyde dehydrogenase-phosphopantetheinyl transferase OS=Homo sapiens GN=AASDHPPT PE=1 SV=2	3h	rep3	0.0963183	0.0963183	0.12732	0.20626	no_hit	Human
AASDHPPT	Q9NRN7	L-aminoadipate-semialdehyde dehydrogenase-phosphopantetheinyl transferase OS=Homo sapiens GN=AASDHPPT PE=1 SV=2	6h	rep3	-0.127249	-0.127249	0.0015049	0.00796803	no_hit	Human
AATF	Q9NY61	Protein AATF OS=Homo sapiens GN=AATF PE=1 SV=1	1h	rep1	0.00575149	0.00575149	0.863204	0.910547	no_hit	Human
AATF	Q9NY61	Protein AATF OS=Homo sapiens GN=AATF PE=1 SV=1	3h	rep1	0.00380687	0.0639183	0.211616	0.309288	no_hit	Human
AATF	Q9NY61	Protein AATF OS=Homo sapiens GN=AATF PE=1 SV=1	6h	rep1	0.0529932	0.0529932	0.179731	0.291243	no_hit	Human
AATF	Q9NY61	Protein AATF OS=Homo sapiens GN=AATF PE=1 SV=1	1h	rep2	-0.0330347	0.00575149	0.863204	0.910547	no_hit	Human
AATF	Q9NY61	Protein AATF OS=Homo sapiens GN=AATF PE=1 SV=1	3h	rep2	0.0856813	0.0639183	0.211616	0.309288	no_hit	Human
AATF	Q9NY61	Protein AATF OS=Homo sapiens GN=AATF PE=1 SV=1	6h	rep2	-0.026502	0.0529932	0.179731	0.291243	no_hit	Human
AATF	Q9NY61	Protein AATF OS=Homo sapiens GN=AATF PE=1 SV=1	1h	rep3	0.00711325	0.00575149	0.863204	0.910547	no_hit	Human
AATF	Q9NY61	Protein AATF OS=Homo sapiens GN=AATF PE=1 SV=1	3h	rep3	0.0639183	0.0639183	0.211616	0.309288	no_hit	Human
AATF	Q9NY61	Protein AATF OS=Homo sapiens GN=AATF PE=1 SV=1	6h	rep3	0.13953	0.0529932	0.179731	0.291243	no_hit	Human
ABCB10	Q9NRK6	ATP-binding cassette sub-family B member 10, mitochondrial OS=Homo sapiens GN=ABCB10 PE=1 SV=2	1h	rep1	-0.0162124	-0.0162124	0.719283	0.807051	no_hit	Human
ABCB10	Q9NRK6	ATP-binding cassette sub-family B member 10, mitochondrial OS=Homo sapiens GN=ABCB10 PE=1 SV=2	3h	rep1	0.0976817	0.0778395	0.208854	0.306332	no_hit	Human
ABCB10	Q9NRK6	ATP-binding cassette sub-family B member 10, mitochondrial OS=Homo sapiens GN=ABCB10 PE=1 SV=2	6h	rep1	0.0803564	0.0803564	0.221711	0.339698	no_hit	Human
ABCB10	Q9NRK6	ATP-binding cassette sub-family B member 10, mitochondrial OS=Homo sapiens GN=ABCB10 PE=1 SV=2	1h	rep2	0.0439991	-0.0162124	0.719283	0.807051	no_hit	Human
ABCB10	Q9NRK6	ATP-binding cassette sub-family B member 10, mitochondrial OS=Homo sapiens GN=ABCB10 PE=1 SV=2	3h	rep2	0.00417269	0.0778395	0.208854	0.306332	no_hit	Human
ABCB10	Q9NRK6	ATP-binding cassette sub-family B member 10, mitochondrial OS=Homo sapiens GN=ABCB10 PE=1 SV=2	6h	rep2	-0.0224687	0.0803564	0.221711	0.339698	no_hit	Human
ABCB10	Q9NRK6	ATP-binding cassette sub-family B member 10, mitochondrial OS=Homo sapiens GN=ABCB10 PE=1 SV=2	1h	rep3	-0.076895	-0.0162124	0.719283	0.807051	no_hit	Human
ABCB10	Q9NRK6	ATP-binding cassette sub-family B member 10, mitochondrial OS=Homo sapiens GN=ABCB10 PE=1 SV=2	3h	rep3	0.0778395	0.0778395	0.208854	0.306332	no_hit	Human
ABCB10	Q9NRK6	ATP-binding cassette sub-family B member 10, mitochondrial OS=Homo sapiens GN=ABCB10 PE=1 SV=2	6h	rep3	0.116363	0.0803564	0.221711	0.339698	no_hit	Human
ABCB6	Q9NP58|Q9NP58-4	ATP-binding cassette sub-family B member 6, mitochondrial OS=Homo sapiens GN=ABCB6 PE=1 SV=1|Isoform 2 of ATP-binding cassette sub-family B member 6, mitochondrial OS=Homo sapiens GN=ABCB6	1h	rep1	0.13159	0.0777986	0.271523	0.405134	no_hit	Human
ABCB6	Q9NP58|Q9NP58-4	ATP-binding cassette sub-family B member 6, mitochondrial OS=Homo sapiens GN=ABCB6 PE=1 SV=1|Isoform 2 of ATP-binding cassette sub-family B member 6, mitochondrial OS=Homo sapiens GN=ABCB6	3h	rep1	0.124572	0.110017	0.0792445	0.141142	no_hit	Human
ABCB6	Q9NP58|Q9NP58-4	ATP-binding cassette sub-family B member 6, mitochondrial OS=Homo sapiens GN=ABCB6 PE=1 SV=1|Isoform 2 of ATP-binding cassette sub-family B member 6, mitochondrial OS=Homo sapiens GN=ABCB6	6h	rep1	0.0753967	0.0705444	0.526447	0.646335	no_hit	Human
ABCB6	Q9NP58|Q9NP58-4	ATP-binding cassette sub-family B member 6, mitochondrial OS=Homo sapiens GN=ABCB6 PE=1 SV=1|Isoform 2 of ATP-binding cassette sub-family B member 6, mitochondrial OS=Homo sapiens GN=ABCB6	1h	rep2	-0.0769669	0.0777986	0.271523	0.405134	no_hit	Human
ABCB6	Q9NP58|Q9NP58-4	ATP-binding cassette sub-family B member 6, mitochondrial OS=Homo sapiens GN=ABCB6 PE=1 SV=1|Isoform 2 of ATP-binding cassette sub-family B member 6, mitochondrial OS=Homo sapiens GN=ABCB6	3h	rep2	-0.0101287	0.110017	0.0792445	0.141142	no_hit	Human
ABCB6	Q9NP58|Q9NP58-4	ATP-binding cassette sub-family B member 6, mitochondrial OS=Homo sapiens GN=ABCB6 PE=1 SV=1|Isoform 2 of ATP-binding cassette sub-family B member 6, mitochondrial OS=Homo sapiens GN=ABCB6	6h	rep2	-0.0715602	0.0705444	0.526447	0.646335	no_hit	Human
ABCB6	Q9NP58|Q9NP58-4	ATP-binding cassette sub-family B member 6, mitochondrial OS=Homo sapiens GN=ABCB6 PE=1 SV=1|Isoform 2 of ATP-binding cassette sub-family B member 6, mitochondrial OS=Homo sapiens GN=ABCB6	1h	rep3	0.0777986	0.0777986	0.271523	0.405134	no_hit	Human
ABCB6	Q9NP58|Q9NP58-4	ATP-binding cassette sub-family B member 6, mitochondrial OS=Homo sapiens GN=ABCB6 PE=1 SV=1|Isoform 2 of ATP-binding cassette sub-family B member 6, mitochondrial OS=Homo sapiens GN=ABCB6	3h	rep3	0.110017	0.110017	0.0792445	0.141142	no_hit	Human
ABCB6	Q9NP58|Q9NP58-4	ATP-binding cassette sub-family B member 6, mitochondrial OS=Homo sapiens GN=ABCB6 PE=1 SV=1|Isoform 2 of ATP-binding cassette sub-family B member 6, mitochondrial OS=Homo sapiens GN=ABCB6	6h	rep3	0.0705444	0.0705444	0.526447	0.646335	no_hit	Human
ABCB7	A0A087WW65|O75027|O75027-2|O75027-3	ATP-binding cassette sub-family B member 7, mitochondrial OS=Homo sapiens GN=ABCB7 PE=1 SV=1|ATP-binding cassette sub-family B member 7, mitochondrial OS=Homo sapiens GN=ABCB7 PE=1 SV=2|Isoform 2 of ATP-binding cassette sub-family B member 7, mitochondrial OS=Homo sapiens GN=ABCB7|Isoform 3 of ATP-binding cassette sub-family B member 7, mitochondrial OS=Homo sapiens GN=ABCB7	1h	rep1	-0.114707	-0.114707	0.0014534	0.00988443	no_hit	Human
ABCB7	A0A087WW65|O75027|O75027-2|O75027-3	ATP-binding cassette sub-family B member 7, mitochondrial OS=Homo sapiens GN=ABCB7 PE=1 SV=1|ATP-binding cassette sub-family B member 7, mitochondrial OS=Homo sapiens GN=ABCB7 PE=1 SV=2|Isoform 2 of ATP-binding cassette sub-family B member 7, mitochondrial OS=Homo sapiens GN=ABCB7|Isoform 3 of ATP-binding cassette sub-family B member 7, mitochondrial OS=Homo sapiens GN=ABCB7	3h	rep1	-0.0702583	-0.0702583	0.0340083	0.0713692	no_hit	Human
ABCB7	A0A087WW65|O75027|O75027-2|O75027-3	ATP-binding cassette sub-family B member 7, mitochondrial OS=Homo sapiens GN=ABCB7 PE=1 SV=1|ATP-binding cassette sub-family B member 7, mitochondrial OS=Homo sapiens GN=ABCB7 PE=1 SV=2|Isoform 2 of ATP-binding cassette sub-family B member 7, mitochondrial OS=Homo sapiens GN=ABCB7|Isoform 3 of ATP-binding cassette sub-family B member 7, mitochondrial OS=Homo sapiens GN=ABCB7	6h	rep1	0.0584137	0.0584137	0.123356	0.219206	no_hit	Human
ABCB7	A0A087WW65|O75027|O75027-2|O75027-3	ATP-binding cassette sub-family B member 7, mitochondrial OS=Homo sapiens GN=ABCB7 PE=1 SV=1|ATP-binding cassette sub-family B member 7, mitochondrial OS=Homo sapiens GN=ABCB7 PE=1 SV=2|Isoform 2 of ATP-binding cassette sub-family B member 7, mitochondrial OS=Homo sapiens GN=ABCB7|Isoform 3 of ATP-binding cassette sub-family B member 7, mitochondrial OS=Homo sapiens GN=ABCB7	1h	rep2	-0.209469	-0.114707	0.0014534	0.00988443	no_hit	Human
ABCB7	A0A087WW65|O75027|O75027-2|O75027-3	ATP-binding cassette sub-family B member 7, mitochondrial OS=Homo sapiens GN=ABCB7 PE=1 SV=1|ATP-binding cassette sub-family B member 7, mitochondrial OS=Homo sapiens GN=ABCB7 PE=1 SV=2|Isoform 2 of ATP-binding cassette sub-family B member 7, mitochondrial OS=Homo sapiens GN=ABCB7|Isoform 3 of ATP-binding cassette sub-family B member 7, mitochondrial OS=Homo sapiens GN=ABCB7	3h	rep2	-0.0935689	-0.0702583	0.0340083	0.0713692	no_hit	Human
ABCB7	A0A087WW65|O75027|O75027-2|O75027-3	ATP-binding cassette sub-family B member 7, mitochondrial OS=Homo sapiens GN=ABCB7 PE=1 SV=1|ATP-binding cassette sub-family B member 7, mitochondrial OS=Homo sapiens GN=ABCB7 PE=1 SV=2|Isoform 2 of ATP-binding cassette sub-family B member 7, mitochondrial OS=Homo sapiens GN=ABCB7|Isoform 3 of ATP-binding cassette sub-family B member 7, mitochondrial OS=Homo sapiens GN=ABCB7	6h	rep2	-0.00330901	0.0584137	0.123356	0.219206	no_hit	Human
ABCB7	A0A087WW65|O75027|O75027-2|O75027-3	ATP-binding cassette sub-family B member 7, mitochondrial OS=Homo sapiens GN=ABCB7 PE=1 SV=1|ATP-binding cassette sub-family B member 7, mitochondrial OS=Homo sapiens GN=ABCB7 PE=1 SV=2|Isoform 2 of ATP-binding cassette sub-family B member 7, mitochondrial OS=Homo sapiens GN=ABCB7|Isoform 3 of ATP-binding cassette sub-family B member 7, mitochondrial OS=Homo sapiens GN=ABCB7	1h	rep3	-0.0713629	-0.114707	0.0014534	0.00988443	no_hit	Human
ABCB7	A0A087WW65|O75027|O75027-2|O75027-3	ATP-binding cassette sub-family B member 7, mitochondrial OS=Homo sapiens GN=ABCB7 PE=1 SV=1|ATP-binding cassette sub-family B member 7, mitochondrial OS=Homo sapiens GN=ABCB7 PE=1 SV=2|Isoform 2 of ATP-binding cassette sub-family B member 7, mitochondrial OS=Homo sapiens GN=ABCB7|Isoform 3 of ATP-binding cassette sub-family B member 7, mitochondrial OS=Homo sapiens GN=ABCB7	3h	rep3	-0.0521706	-0.0702583	0.0340083	0.0713692	no_hit	Human
ABCB7	A0A087WW65|O75027|O75027-2|O75027-3	ATP-binding cassette sub-family B member 7, mitochondrial OS=Homo sapiens GN=ABCB7 PE=1 SV=1|ATP-binding cassette sub-family B member 7, mitochondrial OS=Homo sapiens GN=ABCB7 PE=1 SV=2|Isoform 2 of ATP-binding cassette sub-family B member 7, mitochondrial OS=Homo sapiens GN=ABCB7|Isoform 3 of ATP-binding cassette sub-family B member 7, mitochondrial OS=Homo sapiens GN=ABCB7	6h	rep3	0.0913132	0.0584137	0.123356	0.219206	no_hit	Human
ABCC1	I3L4X2|P33527|P33527-9	Multidrug resistance-associated protein 1 (Fragment) OS=Homo sapiens GN=ABCC1 PE=1 SV=1|Multidrug resistance-associated protein 1 OS=Homo sapiens GN=ABCC1 PE=1 SV=3|Isoform 9 of Multidrug resistance-associated protein 1 OS=Homo sapiens GN=ABCC1	1h	rep1	-0.0636838	-0.0636838	0.115789	0.220898	no_hit	Human
ABCC1	I3L4X2|P33527|P33527-9	Multidrug resistance-associated protein 1 (Fragment) OS=Homo sapiens GN=ABCC1 PE=1 SV=1|Multidrug resistance-associated protein 1 OS=Homo sapiens GN=ABCC1 PE=1 SV=3|Isoform 9 of Multidrug resistance-associated protein 1 OS=Homo sapiens GN=ABCC1	3h	rep1	-0.0626875	-0.0593888	0.320073	0.425214	no_hit	Human
ABCC1	I3L4X2|P33527|P33527-9	Multidrug resistance-associated protein 1 (Fragment) OS=Homo sapiens GN=ABCC1 PE=1 SV=1|Multidrug resistance-associated protein 1 OS=Homo sapiens GN=ABCC1 PE=1 SV=3|Isoform 9 of Multidrug resistance-associated protein 1 OS=Homo sapiens GN=ABCC1	6h	rep1	0.0265229	-0.0127556	0.468951	0.59284	no_hit	Human
ABCC1	I3L4X2|P33527|P33527-9	Multidrug resistance-associated protein 1 (Fragment) OS=Homo sapiens GN=ABCC1 PE=1 SV=1|Multidrug resistance-associated protein 1 OS=Homo sapiens GN=ABCC1 PE=1 SV=3|Isoform 9 of Multidrug resistance-associated protein 1 OS=Homo sapiens GN=ABCC1	1h	rep2	-0.01082	-0.0636838	0.115789	0.220898	no_hit	Human
ABCC1	I3L4X2|P33527|P33527-9	Multidrug resistance-associated protein 1 (Fragment) OS=Homo sapiens GN=ABCC1 PE=1 SV=1|Multidrug resistance-associated protein 1 OS=Homo sapiens GN=ABCC1 PE=1 SV=3|Isoform 9 of Multidrug resistance-associated protein 1 OS=Homo sapiens GN=ABCC1	3h	rep2	-0.023038	-0.0593888	0.320073	0.425214	no_hit	Human
ABCC1	I3L4X2|P33527|P33527-9	Multidrug resistance-associated protein 1 (Fragment) OS=Homo sapiens GN=ABCC1 PE=1 SV=1|Multidrug resistance-associated protein 1 OS=Homo sapiens GN=ABCC1 PE=1 SV=3|Isoform 9 of Multidrug resistance-associated protein 1 OS=Homo sapiens GN=ABCC1	6h	rep2	-0.117935	-0.0127556	0.468951	0.59284	no_hit	Human
ABCC1	I3L4X2|P33527|P33527-9	Multidrug resistance-associated protein 1 (Fragment) OS=Homo sapiens GN=ABCC1 PE=1 SV=1|Multidrug resistance-associated protein 1 OS=Homo sapiens GN=ABCC1 PE=1 SV=3|Isoform 9 of Multidrug resistance-associated protein 1 OS=Homo sapiens GN=ABCC1	1h	rep3	-0.166145	-0.0636838	0.115789	0.220898	no_hit	Human
ABCC1	I3L4X2|P33527|P33527-9	Multidrug resistance-associated protein 1 (Fragment) OS=Homo sapiens GN=ABCC1 PE=1 SV=1|Multidrug resistance-associated protein 1 OS=Homo sapiens GN=ABCC1 PE=1 SV=3|Isoform 9 of Multidrug resistance-associated protein 1 OS=Homo sapiens GN=ABCC1	3h	rep3	-0.0593888	-0.0593888	0.320073	0.425214	no_hit	Human
ABCC1	I3L4X2|P33527|P33527-9	Multidrug resistance-associated protein 1 (Fragment) OS=Homo sapiens GN=ABCC1 PE=1 SV=1|Multidrug resistance-associated protein 1 OS=Homo sapiens GN=ABCC1 PE=1 SV=3|Isoform 9 of Multidrug resistance-associated protein 1 OS=Homo sapiens GN=ABCC1	6h	rep3	-0.0127556	-0.0127556	0.468951	0.59284	no_hit	Human
ABCC2	Q92887	Canalicular multispecific organic anion transporter 1 OS=Homo sapiens GN=ABCC2 PE=1 SV=3	1h	rep1	-0.21011	-0.208311	0.000174375	0.00238748	no_hit	Human
ABCC2	Q92887	Canalicular multispecific organic anion transporter 1 OS=Homo sapiens GN=ABCC2 PE=1 SV=3	3h	rep1	-0.10255	-0.10316	0.00745678	0.0216269	no_hit	Human
ABCC2	Q92887	Canalicular multispecific organic anion transporter 1 OS=Homo sapiens GN=ABCC2 PE=1 SV=3	6h	rep1	0.195985	0.165356	0.00250758	0.0116705	no_hit	Human
ABCC2	Q92887	Canalicular multispecific organic anion transporter 1 OS=Homo sapiens GN=ABCC2 PE=1 SV=3	1h	rep2	-0.207087	-0.208311	0.000174375	0.00238748	no_hit	Human
ABCC2	Q92887	Canalicular multispecific organic anion transporter 1 OS=Homo sapiens GN=ABCC2 PE=1 SV=3	3h	rep2	-0.10316	-0.10316	0.00745678	0.0216269	no_hit	Human
ABCC2	Q92887	Canalicular multispecific organic anion transporter 1 OS=Homo sapiens GN=ABCC2 PE=1 SV=3	6h	rep2	0.0569192	0.165356	0.00250758	0.0116705	no_hit	Human
ABCC2	Q92887	Canalicular multispecific organic anion transporter 1 OS=Homo sapiens GN=ABCC2 PE=1 SV=3	1h	rep3	-0.208311	-0.208311	0.000174375	0.00238748	no_hit	Human
ABCC2	Q92887	Canalicular multispecific organic anion transporter 1 OS=Homo sapiens GN=ABCC2 PE=1 SV=3	3h	rep3	-0.139409	-0.10316	0.00745678	0.0216269	no_hit	Human
ABCC2	Q92887	Canalicular multispecific organic anion transporter 1 OS=Homo sapiens GN=ABCC2 PE=1 SV=3	6h	rep3	0.165356	0.165356	0.00250758	0.0116705	no_hit	Human
ABCC4	O15439	Multidrug resistance-associated protein 4 OS=Homo sapiens GN=ABCC4 PE=1 SV=3	1h	rep1	-0.124611	-0.151037	0.000893041	0.00708054	no_hit	Human
ABCC4	O15439	Multidrug resistance-associated protein 4 OS=Homo sapiens GN=ABCC4 PE=1 SV=3	3h	rep1	-0.0861629	-0.140364	0.00127543	0.00562275	no_hit	Human
ABCC4	O15439	Multidrug resistance-associated protein 4 OS=Homo sapiens GN=ABCC4 PE=1 SV=3	6h	rep1	0.0961011	-0.0223855	0.642873	0.743322	no_hit	Human
ABCC4	O15439	Multidrug resistance-associated protein 4 OS=Homo sapiens GN=ABCC4 PE=1 SV=3	1h	rep2	-0.151037	-0.151037	0.000893041	0.00708054	no_hit	Human
ABCC4	O15439	Multidrug resistance-associated protein 4 OS=Homo sapiens GN=ABCC4 PE=1 SV=3	3h	rep2	-0.140364	-0.140364	0.00127543	0.00562275	no_hit	Human
ABCC4	O15439	Multidrug resistance-associated protein 4 OS=Homo sapiens GN=ABCC4 PE=1 SV=3	6h	rep2	-0.0288259	-0.0223855	0.642873	0.743322	no_hit	Human
ABCC4	O15439	Multidrug resistance-associated protein 4 OS=Homo sapiens GN=ABCC4 PE=1 SV=3	1h	rep3	-0.189776	-0.151037	0.000893041	0.00708054	no_hit	Human
ABCC4	O15439	Multidrug resistance-associated protein 4 OS=Homo sapiens GN=ABCC4 PE=1 SV=3	3h	rep3	-0.213891	-0.140364	0.00127543	0.00562275	no_hit	Human
ABCC4	O15439	Multidrug resistance-associated protein 4 OS=Homo sapiens GN=ABCC4 PE=1 SV=3	6h	rep3	-0.0223855	-0.0223855	0.642873	0.743322	no_hit	Human
ABCC5	O15440|O15440-5	Multidrug resistance-associated protein 5 OS=Homo sapiens GN=ABCC5 PE=1 SV=2|Isoform 5 of Multidrug resistance-associated protein 5 OS=Homo sapiens GN=ABCC5	1h	rep1	0.0682208	0.0682208	0.153693	0.269038	no_hit	Human
ABCC5	O15440|O15440-5	Multidrug resistance-associated protein 5 OS=Homo sapiens GN=ABCC5 PE=1 SV=2|Isoform 5 of Multidrug resistance-associated protein 5 OS=Homo sapiens GN=ABCC5	3h	rep1	0.0807602	0.0807602	0.153404	0.239167	no_hit	Human
ABCC5	O15440|O15440-5	Multidrug resistance-associated protein 5 OS=Homo sapiens GN=ABCC5 PE=1 SV=2|Isoform 5 of Multidrug resistance-associated protein 5 OS=Homo sapiens GN=ABCC5	6h	rep1	0.213299	0.193737	0.00280918	0.0127832	no_hit	Human
ABCC5	O15440|O15440-5	Multidrug resistance-associated protein 5 OS=Homo sapiens GN=ABCC5 PE=1 SV=2|Isoform 5 of Multidrug resistance-associated protein 5 OS=Homo sapiens GN=ABCC5	1h	rep2	0.010692	0.0682208	0.153693	0.269038	no_hit	Human
ABCC5	O15440|O15440-5	Multidrug resistance-associated protein 5 OS=Homo sapiens GN=ABCC5 PE=1 SV=2|Isoform 5 of Multidrug resistance-associated protein 5 OS=Homo sapiens GN=ABCC5	3h	rep2	0.125866	0.0807602	0.153404	0.239167	no_hit	Human
ABCC5	O15440|O15440-5	Multidrug resistance-associated protein 5 OS=Homo sapiens GN=ABCC5 PE=1 SV=2|Isoform 5 of Multidrug resistance-associated protein 5 OS=Homo sapiens GN=ABCC5	6h	rep2	0.193737	0.193737	0.00280918	0.0127832	no_hit	Human
ABCC5	O15440|O15440-5	Multidrug resistance-associated protein 5 OS=Homo sapiens GN=ABCC5 PE=1 SV=2|Isoform 5 of Multidrug resistance-associated protein 5 OS=Homo sapiens GN=ABCC5	1h	rep3	0.118753	0.0682208	0.153693	0.269038	no_hit	Human
ABCC5	O15440|O15440-5	Multidrug resistance-associated protein 5 OS=Homo sapiens GN=ABCC5 PE=1 SV=2|Isoform 5 of Multidrug resistance-associated protein 5 OS=Homo sapiens GN=ABCC5	3h	rep3	-0.00880379	0.0807602	0.153404	0.239167	no_hit	Human
ABCC5	O15440|O15440-5	Multidrug resistance-associated protein 5 OS=Homo sapiens GN=ABCC5 PE=1 SV=2|Isoform 5 of Multidrug resistance-associated protein 5 OS=Homo sapiens GN=ABCC5	6h	rep3	0.116576	0.193737	0.00280918	0.0127832	no_hit	Human
ABCD1	P33897	ATP-binding cassette sub-family D member 1 OS=Homo sapiens GN=ABCD1 PE=1 SV=2	1h	rep1	0.0644255	0.0487198	0.131422	0.241478	no_hit	Human
ABCD1	P33897	ATP-binding cassette sub-family D member 1 OS=Homo sapiens GN=ABCD1 PE=1 SV=2	3h	rep1	0.0517786	0.0517786	0.0571687	0.108408	no_hit	Human
ABCD1	P33897	ATP-binding cassette sub-family D member 1 OS=Homo sapiens GN=ABCD1 PE=1 SV=2	6h	rep1	0.0259669	-0.0449345	0.290102	0.416172	no_hit	Human
ABCD1	P33897	ATP-binding cassette sub-family D member 1 OS=Homo sapiens GN=ABCD1 PE=1 SV=2	1h	rep2	0.0487198	0.0487198	0.131422	0.241478	no_hit	Human
ABCD1	P33897	ATP-binding cassette sub-family D member 1 OS=Homo sapiens GN=ABCD1 PE=1 SV=2	3h	rep2	0.0861025	0.0517786	0.0571687	0.108408	no_hit	Human
ABCD1	P33897	ATP-binding cassette sub-family D member 1 OS=Homo sapiens GN=ABCD1 PE=1 SV=2	6h	rep2	-0.0756558	-0.0449345	0.290102	0.416172	no_hit	Human
ABCD1	P33897	ATP-binding cassette sub-family D member 1 OS=Homo sapiens GN=ABCD1 PE=1 SV=2	1h	rep3	0.026846	0.0487198	0.131422	0.241478	no_hit	Human
ABCD1	P33897	ATP-binding cassette sub-family D member 1 OS=Homo sapiens GN=ABCD1 PE=1 SV=2	3h	rep3	0.0465206	0.0517786	0.0571687	0.108408	no_hit	Human
ABCD1	P33897	ATP-binding cassette sub-family D member 1 OS=Homo sapiens GN=ABCD1 PE=1 SV=2	6h	rep3	-0.0449345	-0.0449345	0.290102	0.416172	no_hit	Human
ABCD3	P28288	ATP-binding cassette sub-family D member 3 OS=Homo sapiens GN=ABCD3 PE=1 SV=1	1h	rep1	-0.0388269	-0.0388269	0.466948	0.596129	no_hit	Human
ABCD3	P28288	ATP-binding cassette sub-family D member 3 OS=Homo sapiens GN=ABCD3 PE=1 SV=1	3h	rep1	-0.0247675	0.0752521	0.186377	0.279836	no_hit	Human
ABCD3	P28288	ATP-binding cassette sub-family D member 3 OS=Homo sapiens GN=ABCD3 PE=1 SV=1	6h	rep1	-0.0167964	-0.0167964	0.54745	0.663689	no_hit	Human
ABCD3	P28288	ATP-binding cassette sub-family D member 3 OS=Homo sapiens GN=ABCD3 PE=1 SV=1	1h	rep2	-0.0559328	-0.0388269	0.466948	0.596129	no_hit	Human
ABCD3	P28288	ATP-binding cassette sub-family D member 3 OS=Homo sapiens GN=ABCD3 PE=1 SV=1	3h	rep2	0.0752521	0.0752521	0.186377	0.279836	no_hit	Human
ABCD3	P28288	ATP-binding cassette sub-family D member 3 OS=Homo sapiens GN=ABCD3 PE=1 SV=1	6h	rep2	-0.037917	-0.0167964	0.54745	0.663689	no_hit	Human
ABCD3	P28288	ATP-binding cassette sub-family D member 3 OS=Homo sapiens GN=ABCD3 PE=1 SV=1	1h	rep3	0.0103586	-0.0388269	0.466948	0.596129	no_hit	Human
ABCD3	P28288	ATP-binding cassette sub-family D member 3 OS=Homo sapiens GN=ABCD3 PE=1 SV=1	3h	rep3	0.108817	0.0752521	0.186377	0.279836	no_hit	Human
ABCD3	P28288	ATP-binding cassette sub-family D member 3 OS=Homo sapiens GN=ABCD3 PE=1 SV=1	6h	rep3	0.124149	-0.0167964	0.54745	0.663689	no_hit	Human
ABCE1	P61221	ATP-binding cassette sub-family E member 1 OS=Homo sapiens GN=ABCE1 PE=1 SV=1	1h	rep1	-0.130093	-0.130093	0.0257434	0.0749161	no_hit	Human
ABCE1	P61221	ATP-binding cassette sub-family E member 1 OS=Homo sapiens GN=ABCE1 PE=1 SV=1	3h	rep1	-0.0867995	-0.0867995	0.24809	0.349586	no_hit	Human
ABCE1	P61221	ATP-binding cassette sub-family E member 1 OS=Homo sapiens GN=ABCE1 PE=1 SV=1	6h	rep1	-0.0601581	-0.0601581	0.417013	0.544341	no_hit	Human
ABCE1	P61221	ATP-binding cassette sub-family E member 1 OS=Homo sapiens GN=ABCE1 PE=1 SV=1	1h	rep2	-0.150542	-0.130093	0.0257434	0.0749161	no_hit	Human
ABCE1	P61221	ATP-binding cassette sub-family E member 1 OS=Homo sapiens GN=ABCE1 PE=1 SV=1	3h	rep2	0.0217179	-0.0867995	0.24809	0.349586	no_hit	Human
ABCE1	P61221	ATP-binding cassette sub-family E member 1 OS=Homo sapiens GN=ABCE1 PE=1 SV=1	6h	rep2	0.0377961	-0.0601581	0.417013	0.544341	no_hit	Human
ABCE1	P61221	ATP-binding cassette sub-family E member 1 OS=Homo sapiens GN=ABCE1 PE=1 SV=1	1h	rep3	-0.0522148	-0.130093	0.0257434	0.0749161	no_hit	Human
ABCE1	P61221	ATP-binding cassette sub-family E member 1 OS=Homo sapiens GN=ABCE1 PE=1 SV=1	3h	rep3	-0.0879578	-0.0867995	0.24809	0.349586	no_hit	Human
ABCE1	P61221	ATP-binding cassette sub-family E member 1 OS=Homo sapiens GN=ABCE1 PE=1 SV=1	6h	rep3	-0.08292	-0.0601581	0.417013	0.544341	no_hit	Human
ABCF1	Q5STZ8|Q8NE71	ATP-binding cassette sub-family F member 1 (Fragment) OS=Homo sapiens GN=ABCF1 PE=1 SV=8|ATP-binding cassette sub-family F member 1 OS=Homo sapiens GN=ABCF1 PE=1 SV=2	1h	rep1	0.0370387	0.0370387	0.183944	0.306293	no_hit	Human
ABCF1	Q5STZ8|Q8NE71	ATP-binding cassette sub-family F member 1 (Fragment) OS=Homo sapiens GN=ABCF1 PE=1 SV=8|ATP-binding cassette sub-family F member 1 OS=Homo sapiens GN=ABCF1 PE=1 SV=2	3h	rep1	0.0412021	0.136362	0.00802324	0.0229224	no_hit	Human
ABCF1	Q5STZ8|Q8NE71	ATP-binding cassette sub-family F member 1 (Fragment) OS=Homo sapiens GN=ABCF1 PE=1 SV=8|ATP-binding cassette sub-family F member 1 OS=Homo sapiens GN=ABCF1 PE=1 SV=2	6h	rep1	0.0104005	0.0737751	0.0638875	0.133642	no_hit	Human
ABCF1	Q5STZ8|Q8NE71	ATP-binding cassette sub-family F member 1 (Fragment) OS=Homo sapiens GN=ABCF1 PE=1 SV=8|ATP-binding cassette sub-family F member 1 OS=Homo sapiens GN=ABCF1 PE=1 SV=2	1h	rep2	0.0191256	0.0370387	0.183944	0.306293	no_hit	Human
ABCF1	Q5STZ8|Q8NE71	ATP-binding cassette sub-family F member 1 (Fragment) OS=Homo sapiens GN=ABCF1 PE=1 SV=8|ATP-binding cassette sub-family F member 1 OS=Homo sapiens GN=ABCF1 PE=1 SV=2	3h	rep2	0.148603	0.136362	0.00802324	0.0229224	no_hit	Human
ABCF1	Q5STZ8|Q8NE71	ATP-binding cassette sub-family F member 1 (Fragment) OS=Homo sapiens GN=ABCF1 PE=1 SV=8|ATP-binding cassette sub-family F member 1 OS=Homo sapiens GN=ABCF1 PE=1 SV=2	6h	rep2	0.117607	0.0737751	0.0638875	0.133642	no_hit	Human
ABCF1	Q5STZ8|Q8NE71	ATP-binding cassette sub-family F member 1 (Fragment) OS=Homo sapiens GN=ABCF1 PE=1 SV=8|ATP-binding cassette sub-family F member 1 OS=Homo sapiens GN=ABCF1 PE=1 SV=2	1h	rep3	0.0809189	0.0370387	0.183944	0.306293	no_hit	Human
ABCF1	Q5STZ8|Q8NE71	ATP-binding cassette sub-family F member 1 (Fragment) OS=Homo sapiens GN=ABCF1 PE=1 SV=8|ATP-binding cassette sub-family F member 1 OS=Homo sapiens GN=ABCF1 PE=1 SV=2	3h	rep3	0.136362	0.136362	0.00802324	0.0229224	no_hit	Human
ABCF1	Q5STZ8|Q8NE71	ATP-binding cassette sub-family F member 1 (Fragment) OS=Homo sapiens GN=ABCF1 PE=1 SV=8|ATP-binding cassette sub-family F member 1 OS=Homo sapiens GN=ABCF1 PE=1 SV=2	6h	rep3	0.0737751	0.0737751	0.0638875	0.133642	no_hit	Human
ABCF2	Q9UG63|Q9UG63-2	ATP-binding cassette sub-family F member 2 OS=Homo sapiens GN=ABCF2 PE=1 SV=2|Isoform 2 of ATP-binding cassette sub-family F member 2 OS=Homo sapiens GN=ABCF2	1h	rep1	-0.0695098	-0.0552111	0.109845	0.212955	no_hit	Human
ABCF2	Q9UG63|Q9UG63-2	ATP-binding cassette sub-family F member 2 OS=Homo sapiens GN=ABCF2 PE=1 SV=2|Isoform 2 of ATP-binding cassette sub-family F member 2 OS=Homo sapiens GN=ABCF2	3h	rep1	-0.0862424	-0.0461631	0.174915	0.265837	no_hit	Human
ABCF2	Q9UG63|Q9UG63-2	ATP-binding cassette sub-family F member 2 OS=Homo sapiens GN=ABCF2 PE=1 SV=2|Isoform 2 of ATP-binding cassette sub-family F member 2 OS=Homo sapiens GN=ABCF2	6h	rep1	-0.120815	-0.0312973	0.0776141	0.154862	no_hit	Human
ABCF2	Q9UG63|Q9UG63-2	ATP-binding cassette sub-family F member 2 OS=Homo sapiens GN=ABCF2 PE=1 SV=2|Isoform 2 of ATP-binding cassette sub-family F member 2 OS=Homo sapiens GN=ABCF2	1h	rep2	-0.0552111	-0.0552111	0.109845	0.212955	no_hit	Human
ABCF2	Q9UG63|Q9UG63-2	ATP-binding cassette sub-family F member 2 OS=Homo sapiens GN=ABCF2 PE=1 SV=2|Isoform 2 of ATP-binding cassette sub-family F member 2 OS=Homo sapiens GN=ABCF2	3h	rep2	0.0072358	-0.0461631	0.174915	0.265837	no_hit	Human
ABCF2	Q9UG63|Q9UG63-2	ATP-binding cassette sub-family F member 2 OS=Homo sapiens GN=ABCF2 PE=1 SV=2|Isoform 2 of ATP-binding cassette sub-family F member 2 OS=Homo sapiens GN=ABCF2	6h	rep2	-0.0312973	-0.0312973	0.0776141	0.154862	no_hit	Human
ABCF2	Q9UG63|Q9UG63-2	ATP-binding cassette sub-family F member 2 OS=Homo sapiens GN=ABCF2 PE=1 SV=2|Isoform 2 of ATP-binding cassette sub-family F member 2 OS=Homo sapiens GN=ABCF2	1h	rep3	-0.0262425	-0.0552111	0.109845	0.212955	no_hit	Human
ABCF2	Q9UG63|Q9UG63-2	ATP-binding cassette sub-family F member 2 OS=Homo sapiens GN=ABCF2 PE=1 SV=2|Isoform 2 of ATP-binding cassette sub-family F member 2 OS=Homo sapiens GN=ABCF2	3h	rep3	-0.0461631	-0.0461631	0.174915	0.265837	no_hit	Human
ABCF2	Q9UG63|Q9UG63-2	ATP-binding cassette sub-family F member 2 OS=Homo sapiens GN=ABCF2 PE=1 SV=2|Isoform 2 of ATP-binding cassette sub-family F member 2 OS=Homo sapiens GN=ABCF2	6h	rep3	-0.0175569	-0.0312973	0.0776141	0.154862	no_hit	Human
ABCF3	Q9NUQ8	ATP-binding cassette sub-family F member 3 OS=Homo sapiens GN=ABCF3 PE=1 SV=2	1h	rep1	-0.0484343	-0.0484343	0.0340401	0.0908516	no_hit	Human
ABCF3	Q9NUQ8	ATP-binding cassette sub-family F member 3 OS=Homo sapiens GN=ABCF3 PE=1 SV=2	3h	rep1	0.0269358	0.0115445	0.795485	0.852688	no_hit	Human
ABCF3	Q9NUQ8	ATP-binding cassette sub-family F member 3 OS=Homo sapiens GN=ABCF3 PE=1 SV=2	6h	rep1	0.0528787	0.0528787	0.042201	0.0978445	no_hit	Human
ABCF3	Q9NUQ8	ATP-binding cassette sub-family F member 3 OS=Homo sapiens GN=ABCF3 PE=1 SV=2	1h	rep2	-0.0475223	-0.0484343	0.0340401	0.0908516	no_hit	Human
ABCF3	Q9NUQ8	ATP-binding cassette sub-family F member 3 OS=Homo sapiens GN=ABCF3 PE=1 SV=2	3h	rep2	0.0115445	0.0115445	0.795485	0.852688	no_hit	Human
ABCF3	Q9NUQ8	ATP-binding cassette sub-family F member 3 OS=Homo sapiens GN=ABCF3 PE=1 SV=2	6h	rep2	0.0412379	0.0528787	0.042201	0.0978445	no_hit	Human
ABCF3	Q9NUQ8	ATP-binding cassette sub-family F member 3 OS=Homo sapiens GN=ABCF3 PE=1 SV=2	1h	rep3	-0.0646774	-0.0484343	0.0340401	0.0908516	no_hit	Human
ABCF3	Q9NUQ8	ATP-binding cassette sub-family F member 3 OS=Homo sapiens GN=ABCF3 PE=1 SV=2	3h	rep3	-0.0214458	0.0115445	0.795485	0.852688	no_hit	Human
ABCF3	Q9NUQ8	ATP-binding cassette sub-family F member 3 OS=Homo sapiens GN=ABCF3 PE=1 SV=2	6h	rep3	0.0579746	0.0528787	0.042201	0.0978445	no_hit	Human
ABCG2	Q9UNQ0|Q9UNQ0-2	ATP-binding cassette sub-family G member 2 OS=Homo sapiens GN=ABCG2 PE=1 SV=3|Isoform 2 of ATP-binding cassette sub-family G member 2 OS=Homo sapiens GN=ABCG2	1h	rep1	-0.199413	-0.199413	0.000134314	0.00200215	no_hit	Human
ABCG2	Q9UNQ0|Q9UNQ0-2	ATP-binding cassette sub-family G member 2 OS=Homo sapiens GN=ABCG2 PE=1 SV=3|Isoform 2 of ATP-binding cassette sub-family G member 2 OS=Homo sapiens GN=ABCG2	3h	rep1	-0.174973	-0.183834	0.0002779	0.00186547	no_hit	Human
ABCG2	Q9UNQ0|Q9UNQ0-2	ATP-binding cassette sub-family G member 2 OS=Homo sapiens GN=ABCG2 PE=1 SV=3|Isoform 2 of ATP-binding cassette sub-family G member 2 OS=Homo sapiens GN=ABCG2	6h	rep1	0.0807225	0.024807	0.876396	0.917927	no_hit	Human
ABCG2	Q9UNQ0|Q9UNQ0-2	ATP-binding cassette sub-family G member 2 OS=Homo sapiens GN=ABCG2 PE=1 SV=3|Isoform 2 of ATP-binding cassette sub-family G member 2 OS=Homo sapiens GN=ABCG2	1h	rep2	-0.246017	-0.199413	0.000134314	0.00200215	no_hit	Human
ABCG2	Q9UNQ0|Q9UNQ0-2	ATP-binding cassette sub-family G member 2 OS=Homo sapiens GN=ABCG2 PE=1 SV=3|Isoform 2 of ATP-binding cassette sub-family G member 2 OS=Homo sapiens GN=ABCG2	3h	rep2	-0.214757	-0.183834	0.0002779	0.00186547	no_hit	Human
ABCG2	Q9UNQ0|Q9UNQ0-2	ATP-binding cassette sub-family G member 2 OS=Homo sapiens GN=ABCG2 PE=1 SV=3|Isoform 2 of ATP-binding cassette sub-family G member 2 OS=Homo sapiens GN=ABCG2	6h	rep2	-0.090001	0.024807	0.876396	0.917927	no_hit	Human
ABCG2	Q9UNQ0|Q9UNQ0-2	ATP-binding cassette sub-family G member 2 OS=Homo sapiens GN=ABCG2 PE=1 SV=3|Isoform 2 of ATP-binding cassette sub-family G member 2 OS=Homo sapiens GN=ABCG2	1h	rep3	-0.189786	-0.199413	0.000134314	0.00200215	no_hit	Human
ABCG2	Q9UNQ0|Q9UNQ0-2	ATP-binding cassette sub-family G member 2 OS=Homo sapiens GN=ABCG2 PE=1 SV=3|Isoform 2 of ATP-binding cassette sub-family G member 2 OS=Homo sapiens GN=ABCG2	3h	rep3	-0.183834	-0.183834	0.0002779	0.00186547	no_hit	Human
ABCG2	Q9UNQ0|Q9UNQ0-2	ATP-binding cassette sub-family G member 2 OS=Homo sapiens GN=ABCG2 PE=1 SV=3|Isoform 2 of ATP-binding cassette sub-family G member 2 OS=Homo sapiens GN=ABCG2	6h	rep3	0.024807	0.024807	0.876396	0.917927	no_hit	Human
ABHD10	Q9NUJ1	Mycophenolic acid acyl-glucuronide esterase, mitochondrial OS=Homo sapiens GN=ABHD10 PE=1 SV=1	1h	rep1	-0.0578804	0.0589943	0.451912	0.582315	no_hit	Human
ABHD10	Q9NUJ1	Mycophenolic acid acyl-glucuronide esterase, mitochondrial OS=Homo sapiens GN=ABHD10 PE=1 SV=1	3h	rep1	0.0383108	0.0383108	0.500659	0.603821	no_hit	Human
ABHD10	Q9NUJ1	Mycophenolic acid acyl-glucuronide esterase, mitochondrial OS=Homo sapiens GN=ABHD10 PE=1 SV=1	6h	rep1	-0.00274954	0.00329819	0.907091	0.94037	no_hit	Human
ABHD10	Q9NUJ1	Mycophenolic acid acyl-glucuronide esterase, mitochondrial OS=Homo sapiens GN=ABHD10 PE=1 SV=1	1h	rep2	0.0589943	0.0589943	0.451912	0.582315	no_hit	Human
ABHD10	Q9NUJ1	Mycophenolic acid acyl-glucuronide esterase, mitochondrial OS=Homo sapiens GN=ABHD10 PE=1 SV=1	3h	rep2	0.0396364	0.0383108	0.500659	0.603821	no_hit	Human
ABHD10	Q9NUJ1	Mycophenolic acid acyl-glucuronide esterase, mitochondrial OS=Homo sapiens GN=ABHD10 PE=1 SV=1	6h	rep2	0.00329819	0.00329819	0.907091	0.94037	no_hit	Human
ABHD10	Q9NUJ1	Mycophenolic acid acyl-glucuronide esterase, mitochondrial OS=Homo sapiens GN=ABHD10 PE=1 SV=1	1h	rep3	0.0794312	0.0589943	0.451912	0.582315	no_hit	Human
ABHD10	Q9NUJ1	Mycophenolic acid acyl-glucuronide esterase, mitochondrial OS=Homo sapiens GN=ABHD10 PE=1 SV=1	3h	rep3	-0.00608894	0.0383108	0.500659	0.603821	no_hit	Human
ABHD10	Q9NUJ1	Mycophenolic acid acyl-glucuronide esterase, mitochondrial OS=Homo sapiens GN=ABHD10 PE=1 SV=1	6h	rep3	0.0117358	0.00329819	0.907091	0.94037	no_hit	Human
ABHD11	Q8NFV4|Q8NFV4-4	Protein ABHD11 OS=Homo sapiens GN=ABHD11 PE=1 SV=1|Isoform 4 of Protein ABHD11 OS=Homo sapiens GN=ABHD11	1h	rep1	-0.0593964	0.069293	0.349134	0.484748	no_hit	Human
ABHD11	Q8NFV4|Q8NFV4-4	Protein ABHD11 OS=Homo sapiens GN=ABHD11 PE=1 SV=1|Isoform 4 of Protein ABHD11 OS=Homo sapiens GN=ABHD11	3h	rep1	-0.0498509	-0.0833615	0.0753463	0.135401	no_hit	Human
ABHD11	Q8NFV4|Q8NFV4-4	Protein ABHD11 OS=Homo sapiens GN=ABHD11 PE=1 SV=1|Isoform 4 of Protein ABHD11 OS=Homo sapiens GN=ABHD11	6h	rep1	0.0863119	0.0863119	0.0990734	0.186618	no_hit	Human
ABHD11	Q8NFV4|Q8NFV4-4	Protein ABHD11 OS=Homo sapiens GN=ABHD11 PE=1 SV=1|Isoform 4 of Protein ABHD11 OS=Homo sapiens GN=ABHD11	1h	rep2	0.11661	0.069293	0.349134	0.484748	no_hit	Human
ABHD11	Q8NFV4|Q8NFV4-4	Protein ABHD11 OS=Homo sapiens GN=ABHD11 PE=1 SV=1|Isoform 4 of Protein ABHD11 OS=Homo sapiens GN=ABHD11	3h	rep2	-0.125335	-0.0833615	0.0753463	0.135401	no_hit	Human
ABHD11	Q8NFV4|Q8NFV4-4	Protein ABHD11 OS=Homo sapiens GN=ABHD11 PE=1 SV=1|Isoform 4 of Protein ABHD11 OS=Homo sapiens GN=ABHD11	6h	rep2	0.0875223	0.0863119	0.0990734	0.186618	no_hit	Human
ABHD11	Q8NFV4|Q8NFV4-4	Protein ABHD11 OS=Homo sapiens GN=ABHD11 PE=1 SV=1|Isoform 4 of Protein ABHD11 OS=Homo sapiens GN=ABHD11	1h	rep3	0.069293	0.069293	0.349134	0.484748	no_hit	Human
ABHD11	Q8NFV4|Q8NFV4-4	Protein ABHD11 OS=Homo sapiens GN=ABHD11 PE=1 SV=1|Isoform 4 of Protein ABHD11 OS=Homo sapiens GN=ABHD11	3h	rep3	-0.0833615	-0.0833615	0.0753463	0.135401	no_hit	Human
ABHD11	Q8NFV4|Q8NFV4-4	Protein ABHD11 OS=Homo sapiens GN=ABHD11 PE=1 SV=1|Isoform 4 of Protein ABHD11 OS=Homo sapiens GN=ABHD11	6h	rep3	0.0625291	0.0863119	0.0990734	0.186618	no_hit	Human
ABHD12	Q8N2K0|Q8N2K0-2|Q8N2K0-3	Monoacylglycerol lipase ABHD12 OS=Homo sapiens GN=ABHD12 PE=1 SV=2|Isoform 2 of Monoacylglycerol lipase ABHD12 OS=Homo sapiens GN=ABHD12|Isoform 3 of Monoacylglycerol lipase ABHD12 OS=Homo sapiens GN=ABHD12	1h	rep1	0.239315	-0.0803666	0.813529	0.875046	no_hit	Human
ABHD12	Q8N2K0|Q8N2K0-2|Q8N2K0-3	Monoacylglycerol lipase ABHD12 OS=Homo sapiens GN=ABHD12 PE=1 SV=2|Isoform 2 of Monoacylglycerol lipase ABHD12 OS=Homo sapiens GN=ABHD12|Isoform 3 of Monoacylglycerol lipase ABHD12 OS=Homo sapiens GN=ABHD12	3h	rep1	0.304777	0.0923781	0.240684	0.34114	no_hit	Human
ABHD12	Q8N2K0|Q8N2K0-2|Q8N2K0-3	Monoacylglycerol lipase ABHD12 OS=Homo sapiens GN=ABHD12 PE=1 SV=2|Isoform 2 of Monoacylglycerol lipase ABHD12 OS=Homo sapiens GN=ABHD12|Isoform 3 of Monoacylglycerol lipase ABHD12 OS=Homo sapiens GN=ABHD12	6h	rep1	0.168907	0.0949763	0.767307	0.838091	no_hit	Human
ABHD12	Q8N2K0|Q8N2K0-2|Q8N2K0-3	Monoacylglycerol lipase ABHD12 OS=Homo sapiens GN=ABHD12 PE=1 SV=2|Isoform 2 of Monoacylglycerol lipase ABHD12 OS=Homo sapiens GN=ABHD12|Isoform 3 of Monoacylglycerol lipase ABHD12 OS=Homo sapiens GN=ABHD12	1h	rep2	-0.10163	-0.0803666	0.813529	0.875046	no_hit	Human
ABHD12	Q8N2K0|Q8N2K0-2|Q8N2K0-3	Monoacylglycerol lipase ABHD12 OS=Homo sapiens GN=ABHD12 PE=1 SV=2|Isoform 2 of Monoacylglycerol lipase ABHD12 OS=Homo sapiens GN=ABHD12|Isoform 3 of Monoacylglycerol lipase ABHD12 OS=Homo sapiens GN=ABHD12	3h	rep2	-0.10003	0.0923781	0.240684	0.34114	no_hit	Human
ABHD12	Q8N2K0|Q8N2K0-2|Q8N2K0-3	Monoacylglycerol lipase ABHD12 OS=Homo sapiens GN=ABHD12 PE=1 SV=2|Isoform 2 of Monoacylglycerol lipase ABHD12 OS=Homo sapiens GN=ABHD12|Isoform 3 of Monoacylglycerol lipase ABHD12 OS=Homo sapiens GN=ABHD12	6h	rep2	-0.191908	0.0949763	0.767307	0.838091	no_hit	Human
ABHD12	Q8N2K0|Q8N2K0-2|Q8N2K0-3	Monoacylglycerol lipase ABHD12 OS=Homo sapiens GN=ABHD12 PE=1 SV=2|Isoform 2 of Monoacylglycerol lipase ABHD12 OS=Homo sapiens GN=ABHD12|Isoform 3 of Monoacylglycerol lipase ABHD12 OS=Homo sapiens GN=ABHD12	1h	rep3	-0.0803666	-0.0803666	0.813529	0.875046	no_hit	Human
ABHD12	Q8N2K0|Q8N2K0-2|Q8N2K0-3	Monoacylglycerol lipase ABHD12 OS=Homo sapiens GN=ABHD12 PE=1 SV=2|Isoform 2 of Monoacylglycerol lipase ABHD12 OS=Homo sapiens GN=ABHD12|Isoform 3 of Monoacylglycerol lipase ABHD12 OS=Homo sapiens GN=ABHD12	3h	rep3	0.0923781	0.0923781	0.240684	0.34114	no_hit	Human
ABHD12	Q8N2K0|Q8N2K0-2|Q8N2K0-3	Monoacylglycerol lipase ABHD12 OS=Homo sapiens GN=ABHD12 PE=1 SV=2|Isoform 2 of Monoacylglycerol lipase ABHD12 OS=Homo sapiens GN=ABHD12|Isoform 3 of Monoacylglycerol lipase ABHD12 OS=Homo sapiens GN=ABHD12	6h	rep3	0.0949763	0.0949763	0.767307	0.838091	no_hit	Human
ABHD13	Q7L211	Protein ABHD13 OS=Homo sapiens GN=ABHD13 PE=2 SV=1	1h	rep1	0.24135	0.134046	0.786802	0.857126	no_hit	Human
ABHD13	Q7L211	Protein ABHD13 OS=Homo sapiens GN=ABHD13 PE=2 SV=1	3h	rep1	0.333979	0.0997498	0.431372	0.539302	no_hit	Human
ABHD13	Q7L211	Protein ABHD13 OS=Homo sapiens GN=ABHD13 PE=2 SV=1	6h	rep1	0.407918	0.407918	0.0480692	0.107597	no_hit	Human
ABHD13	Q7L211	Protein ABHD13 OS=Homo sapiens GN=ABHD13 PE=2 SV=1	1h	rep2	-0.48281	0.134046	0.786802	0.857126	no_hit	Human
ABHD13	Q7L211	Protein ABHD13 OS=Homo sapiens GN=ABHD13 PE=2 SV=1	3h	rep2	-0.115897	0.0997498	0.431372	0.539302	no_hit	Human
ABHD13	Q7L211	Protein ABHD13 OS=Homo sapiens GN=ABHD13 PE=2 SV=1	6h	rep2	-0.0585969	0.407918	0.0480692	0.107597	no_hit	Human
ABHD13	Q7L211	Protein ABHD13 OS=Homo sapiens GN=ABHD13 PE=2 SV=1	1h	rep3	0.134046	0.134046	0.786802	0.857126	no_hit	Human
ABHD13	Q7L211	Protein ABHD13 OS=Homo sapiens GN=ABHD13 PE=2 SV=1	3h	rep3	0.0997498	0.0997498	0.431372	0.539302	no_hit	Human
ABHD13	Q7L211	Protein ABHD13 OS=Homo sapiens GN=ABHD13 PE=2 SV=1	6h	rep3	0.538303	0.407918	0.0480692	0.107597	no_hit	Human
ABHD14A-ACY1|ACY1	C9JMV9|Q03154|Q03154-4	Protein ABHD14A-ACY1 OS=Homo sapiens GN=ABHD14A-ACY1 PE=4 SV=1|Aminoacylase-1 OS=Homo sapiens GN=ACY1 PE=1 SV=1|Isoform 4 of Aminoacylase-1 OS=Homo sapiens GN=ACY1	1h	rep1	-0.105211	-0.0954909	0.00996322	0.0386106	no_hit	Human
ABHD14A-ACY1|ACY1	C9JMV9|Q03154|Q03154-4	Protein ABHD14A-ACY1 OS=Homo sapiens GN=ABHD14A-ACY1 PE=4 SV=1|Aminoacylase-1 OS=Homo sapiens GN=ACY1 PE=1 SV=1|Isoform 4 of Aminoacylase-1 OS=Homo sapiens GN=ACY1	3h	rep1	-0.0648903	-0.0648903	0.0224654	0.0516061	no_hit	Human
ABHD14A-ACY1|ACY1	C9JMV9|Q03154|Q03154-4	Protein ABHD14A-ACY1 OS=Homo sapiens GN=ABHD14A-ACY1 PE=4 SV=1|Aminoacylase-1 OS=Homo sapiens GN=ACY1 PE=1 SV=1|Isoform 4 of Aminoacylase-1 OS=Homo sapiens GN=ACY1	6h	rep1	0.0446708	0.0770401	0.032718	0.0813175	no_hit	Human
ABHD14A-ACY1|ACY1	C9JMV9|Q03154|Q03154-4	Protein ABHD14A-ACY1 OS=Homo sapiens GN=ABHD14A-ACY1 PE=4 SV=1|Aminoacylase-1 OS=Homo sapiens GN=ACY1 PE=1 SV=1|Isoform 4 of Aminoacylase-1 OS=Homo sapiens GN=ACY1	1h	rep2	-0.0954909	-0.0954909	0.00996322	0.0386106	no_hit	Human
ABHD14A-ACY1|ACY1	C9JMV9|Q03154|Q03154-4	Protein ABHD14A-ACY1 OS=Homo sapiens GN=ABHD14A-ACY1 PE=4 SV=1|Aminoacylase-1 OS=Homo sapiens GN=ACY1 PE=1 SV=1|Isoform 4 of Aminoacylase-1 OS=Homo sapiens GN=ACY1	3h	rep2	-0.0341103	-0.0648903	0.0224654	0.0516061	no_hit	Human
ABHD14A-ACY1|ACY1	C9JMV9|Q03154|Q03154-4	Protein ABHD14A-ACY1 OS=Homo sapiens GN=ABHD14A-ACY1 PE=4 SV=1|Aminoacylase-1 OS=Homo sapiens GN=ACY1 PE=1 SV=1|Isoform 4 of Aminoacylase-1 OS=Homo sapiens GN=ACY1	6h	rep2	0.0953427	0.0770401	0.032718	0.0813175	no_hit	Human
ABHD14A-ACY1|ACY1	C9JMV9|Q03154|Q03154-4	Protein ABHD14A-ACY1 OS=Homo sapiens GN=ABHD14A-ACY1 PE=4 SV=1|Aminoacylase-1 OS=Homo sapiens GN=ACY1 PE=1 SV=1|Isoform 4 of Aminoacylase-1 OS=Homo sapiens GN=ACY1	1h	rep3	-0.0805337	-0.0954909	0.00996322	0.0386106	no_hit	Human
ABHD14A-ACY1|ACY1	C9JMV9|Q03154|Q03154-4	Protein ABHD14A-ACY1 OS=Homo sapiens GN=ABHD14A-ACY1 PE=4 SV=1|Aminoacylase-1 OS=Homo sapiens GN=ACY1 PE=1 SV=1|Isoform 4 of Aminoacylase-1 OS=Homo sapiens GN=ACY1	3h	rep3	-0.138118	-0.0648903	0.0224654	0.0516061	no_hit	Human
ABHD14A-ACY1|ACY1	C9JMV9|Q03154|Q03154-4	Protein ABHD14A-ACY1 OS=Homo sapiens GN=ABHD14A-ACY1 PE=4 SV=1|Aminoacylase-1 OS=Homo sapiens GN=ACY1 PE=1 SV=1|Isoform 4 of Aminoacylase-1 OS=Homo sapiens GN=ACY1	6h	rep3	0.0770401	0.0770401	0.032718	0.0813175	no_hit	Human
ABHD14B	F8W9U3	Protein ABHD14B OS=Homo sapiens GN=ABHD14B PE=1 SV=1	1h	rep1	0.139296	0.105711	0.267245	0.400096	no_hit	Human
ABHD14B	F8W9U3	Protein ABHD14B OS=Homo sapiens GN=ABHD14B PE=1 SV=1	3h	rep1	0.1143	-0.0358204	0.862012	0.901459	no_hit	Human
ABHD14B	F8W9U3	Protein ABHD14B OS=Homo sapiens GN=ABHD14B PE=1 SV=1	6h	rep1	-0.00820138	0.0300202	0.495561	0.618307	no_hit	Human
ABHD14B	F8W9U3	Protein ABHD14B OS=Homo sapiens GN=ABHD14B PE=1 SV=1	1h	rep2	-0.0482046	0.105711	0.267245	0.400096	no_hit	Human
ABHD14B	F8W9U3	Protein ABHD14B OS=Homo sapiens GN=ABHD14B PE=1 SV=1	3h	rep2	-0.0487809	-0.0358204	0.862012	0.901459	no_hit	Human
ABHD14B	F8W9U3	Protein ABHD14B OS=Homo sapiens GN=ABHD14B PE=1 SV=1	6h	rep2	0.0962026	0.0300202	0.495561	0.618307	no_hit	Human
ABHD14B	F8W9U3	Protein ABHD14B OS=Homo sapiens GN=ABHD14B PE=1 SV=1	1h	rep3	0.105711	0.105711	0.267245	0.400096	no_hit	Human
ABHD14B	F8W9U3	Protein ABHD14B OS=Homo sapiens GN=ABHD14B PE=1 SV=1	3h	rep3	-0.0358204	-0.0358204	0.862012	0.901459	no_hit	Human
ABHD14B	F8W9U3	Protein ABHD14B OS=Homo sapiens GN=ABHD14B PE=1 SV=1	6h	rep3	0.0300202	0.0300202	0.495561	0.618307	no_hit	Human
ABHD16A	A0A0G2JJD3|O95870	HLA-B associated transcript 5, isoform CRA_b OS=Homo sapiens GN=ABHD16A PE=1 SV=1|Protein ABHD16A OS=Homo sapiens GN=ABHD16A PE=1 SV=3	1h	rep1	0.179787	0.0930279	0.206265	0.33199	no_hit	Human
ABHD16A	A0A0G2JJD3|O95870	HLA-B associated transcript 5, isoform CRA_b OS=Homo sapiens GN=ABHD16A PE=1 SV=1|Protein ABHD16A OS=Homo sapiens GN=ABHD16A PE=1 SV=3	3h	rep1	0.1748	0.0226034	0.264499	0.36732	no_hit	Human
ABHD16A	A0A0G2JJD3|O95870	HLA-B associated transcript 5, isoform CRA_b OS=Homo sapiens GN=ABHD16A PE=1 SV=1|Protein ABHD16A OS=Homo sapiens GN=ABHD16A PE=1 SV=3	6h	rep1	0.169503	-0.0293028	0.938974	0.961875	no_hit	Human
ABHD16A	A0A0G2JJD3|O95870	HLA-B associated transcript 5, isoform CRA_b OS=Homo sapiens GN=ABHD16A PE=1 SV=1|Protein ABHD16A OS=Homo sapiens GN=ABHD16A PE=1 SV=3	1h	rep2	0.0930279	0.0930279	0.206265	0.33199	no_hit	Human
ABHD16A	A0A0G2JJD3|O95870	HLA-B associated transcript 5, isoform CRA_b OS=Homo sapiens GN=ABHD16A PE=1 SV=1|Protein ABHD16A OS=Homo sapiens GN=ABHD16A PE=1 SV=3	3h	rep2	0.0226034	0.0226034	0.264499	0.36732	no_hit	Human
ABHD16A	A0A0G2JJD3|O95870	HLA-B associated transcript 5, isoform CRA_b OS=Homo sapiens GN=ABHD16A PE=1 SV=1|Protein ABHD16A OS=Homo sapiens GN=ABHD16A PE=1 SV=3	6h	rep2	-0.0293028	-0.0293028	0.938974	0.961875	no_hit	Human
ABHD16A	A0A0G2JJD3|O95870	HLA-B associated transcript 5, isoform CRA_b OS=Homo sapiens GN=ABHD16A PE=1 SV=1|Protein ABHD16A OS=Homo sapiens GN=ABHD16A PE=1 SV=3	1h	rep3	-0.0556464	0.0930279	0.206265	0.33199	no_hit	Human
ABHD16A	A0A0G2JJD3|O95870	HLA-B associated transcript 5, isoform CRA_b OS=Homo sapiens GN=ABHD16A PE=1 SV=1|Protein ABHD16A OS=Homo sapiens GN=ABHD16A PE=1 SV=3	3h	rep3	-0.00780729	0.0226034	0.264499	0.36732	no_hit	Human
ABHD16A	A0A0G2JJD3|O95870	HLA-B associated transcript 5, isoform CRA_b OS=Homo sapiens GN=ABHD16A PE=1 SV=1|Protein ABHD16A OS=Homo sapiens GN=ABHD16A PE=1 SV=3	6h	rep3	-0.152716	-0.0293028	0.938974	0.961875	no_hit	Human
ABHD17B	Q5VST6	Protein ABHD17B OS=Homo sapiens GN=ABHD17B PE=1 SV=1	1h	rep1	0.14066	0.14066	0.019414	0.0614136	no_hit	Human
ABHD17B	Q5VST6	Protein ABHD17B OS=Homo sapiens GN=ABHD17B PE=1 SV=1	3h	rep1	-0.0384804	0.0859667	0.27942	0.384264	no_hit	Human
ABHD17B	Q5VST6	Protein ABHD17B OS=Homo sapiens GN=ABHD17B PE=1 SV=1	6h	rep1	0.0483164	-0.0198658	0.610256	0.716781	no_hit	Human
ABHD17B	Q5VST6	Protein ABHD17B OS=Homo sapiens GN=ABHD17B PE=1 SV=1	1h	rep2	0.211354	0.14066	0.019414	0.0614136	no_hit	Human
ABHD17B	Q5VST6	Protein ABHD17B OS=Homo sapiens GN=ABHD17B PE=1 SV=1	3h	rep2	0.143966	0.0859667	0.27942	0.384264	no_hit	Human
ABHD17B	Q5VST6	Protein ABHD17B OS=Homo sapiens GN=ABHD17B PE=1 SV=1	6h	rep2	-0.116141	-0.0198658	0.610256	0.716781	no_hit	Human
ABHD17B	Q5VST6	Protein ABHD17B OS=Homo sapiens GN=ABHD17B PE=1 SV=1	1h	rep3	0.124338	0.14066	0.019414	0.0614136	no_hit	Human
ABHD17B	Q5VST6	Protein ABHD17B OS=Homo sapiens GN=ABHD17B PE=1 SV=1	3h	rep3	0.0859667	0.0859667	0.27942	0.384264	no_hit	Human
ABHD17B	Q5VST6	Protein ABHD17B OS=Homo sapiens GN=ABHD17B PE=1 SV=1	6h	rep3	-0.0198658	-0.0198658	0.610256	0.716781	no_hit	Human
ABHD4	Q8TB40	Protein ABHD4 OS=Homo sapiens GN=ABHD4 PE=2 SV=1	1h	rep1	-0.278447	-0.278447	0.0233574	0.0699372	no_hit	Human
ABHD4	Q8TB40	Protein ABHD4 OS=Homo sapiens GN=ABHD4 PE=2 SV=1	3h	rep1	-0.336183	-0.18796	0.048405	0.0951566	no_hit	Human
ABHD4	Q8TB40	Protein ABHD4 OS=Homo sapiens GN=ABHD4 PE=2 SV=1	6h	rep1	0.0131546	0.0207709	0.398459	0.527208	no_hit	Human
ABHD4	Q8TB40	Protein ABHD4 OS=Homo sapiens GN=ABHD4 PE=2 SV=1	1h	rep2	-0.492401	-0.278447	0.0233574	0.0699372	no_hit	Human
ABHD4	Q8TB40	Protein ABHD4 OS=Homo sapiens GN=ABHD4 PE=2 SV=1	3h	rep2	-0.18796	-0.18796	0.048405	0.0951566	no_hit	Human
ABHD4	Q8TB40	Protein ABHD4 OS=Homo sapiens GN=ABHD4 PE=2 SV=1	6h	rep2	0.23267	0.0207709	0.398459	0.527208	no_hit	Human
ABHD4	Q8TB40	Protein ABHD4 OS=Homo sapiens GN=ABHD4 PE=2 SV=1	1h	rep3	-0.0562198	-0.278447	0.0233574	0.0699372	no_hit	Human
ABHD4	Q8TB40	Protein ABHD4 OS=Homo sapiens GN=ABHD4 PE=2 SV=1	3h	rep3	-0.166328	-0.18796	0.048405	0.0951566	no_hit	Human
ABHD4	Q8TB40	Protein ABHD4 OS=Homo sapiens GN=ABHD4 PE=2 SV=1	6h	rep3	0.0207709	0.0207709	0.398459	0.527208	no_hit	Human
ABHD5	Q8WTS1	1-acylglycerol-3-phosphate O-acyltransferase ABHD5 OS=Homo sapiens GN=ABHD5 PE=1 SV=1	1h	rep1	0.183605	0.183605	0.0315723	0.0863032	no_hit	Human
ABHD5	Q8WTS1	1-acylglycerol-3-phosphate O-acyltransferase ABHD5 OS=Homo sapiens GN=ABHD5 PE=1 SV=1	3h	rep1	0.0819072	0.106663	0.030845	0.0660506	no_hit	Human
ABHD5	Q8WTS1	1-acylglycerol-3-phosphate O-acyltransferase ABHD5 OS=Homo sapiens GN=ABHD5 PE=1 SV=1	6h	rep1	-0.0523694	0.147477	0.0721184	0.146883	no_hit	Human
ABHD5	Q8WTS1	1-acylglycerol-3-phosphate O-acyltransferase ABHD5 OS=Homo sapiens GN=ABHD5 PE=1 SV=1	1h	rep2	0.117427	0.183605	0.0315723	0.0863032	no_hit	Human
ABHD5	Q8WTS1	1-acylglycerol-3-phosphate O-acyltransferase ABHD5 OS=Homo sapiens GN=ABHD5 PE=1 SV=1	3h	rep2	0.106663	0.106663	0.030845	0.0660506	no_hit	Human
ABHD5	Q8WTS1	1-acylglycerol-3-phosphate O-acyltransferase ABHD5 OS=Homo sapiens GN=ABHD5 PE=1 SV=1	6h	rep2	0.147477	0.147477	0.0721184	0.146883	no_hit	Human
ABHD5	Q8WTS1	1-acylglycerol-3-phosphate O-acyltransferase ABHD5 OS=Homo sapiens GN=ABHD5 PE=1 SV=1	1h	rep3	0.470627	0.183605	0.0315723	0.0863032	no_hit	Human
ABHD5	Q8WTS1	1-acylglycerol-3-phosphate O-acyltransferase ABHD5 OS=Homo sapiens GN=ABHD5 PE=1 SV=1	3h	rep3	0.587462	0.106663	0.030845	0.0660506	no_hit	Human
ABHD5	Q8WTS1	1-acylglycerol-3-phosphate O-acyltransferase ABHD5 OS=Homo sapiens GN=ABHD5 PE=1 SV=1	6h	rep3	0.521367	0.147477	0.0721184	0.146883	no_hit	Human
ABHD6	Q9BV23	Monoacylglycerol lipase ABHD6 OS=Homo sapiens GN=ABHD6 PE=1 SV=1	1h	rep1	0.153643	0.0036758	0.630496	0.737378	no_hit	Human
ABHD6	Q9BV23	Monoacylglycerol lipase ABHD6 OS=Homo sapiens GN=ABHD6 PE=1 SV=1	3h	rep1	0.311463	0.105397	0.496103	0.599815	no_hit	Human
ABHD6	Q9BV23	Monoacylglycerol lipase ABHD6 OS=Homo sapiens GN=ABHD6 PE=1 SV=1	6h	rep1	0.0534259	0.0534259	0.892301	0.929692	no_hit	Human
ABHD6	Q9BV23	Monoacylglycerol lipase ABHD6 OS=Homo sapiens GN=ABHD6 PE=1 SV=1	1h	rep2	0.0036758	0.0036758	0.630496	0.737378	no_hit	Human
ABHD6	Q9BV23	Monoacylglycerol lipase ABHD6 OS=Homo sapiens GN=ABHD6 PE=1 SV=1	3h	rep2	0.105397	0.105397	0.496103	0.599815	no_hit	Human
ABHD6	Q9BV23	Monoacylglycerol lipase ABHD6 OS=Homo sapiens GN=ABHD6 PE=1 SV=1	6h	rep2	0.133754	0.0534259	0.892301	0.929692	no_hit	Human
ABHD6	Q9BV23	Monoacylglycerol lipase ABHD6 OS=Homo sapiens GN=ABHD6 PE=1 SV=1	1h	rep3	-0.0236677	0.0036758	0.630496	0.737378	no_hit	Human
ABHD6	Q9BV23	Monoacylglycerol lipase ABHD6 OS=Homo sapiens GN=ABHD6 PE=1 SV=1	3h	rep3	-0.226384	0.105397	0.496103	0.599815	no_hit	Human
ABHD6	Q9BV23	Monoacylglycerol lipase ABHD6 OS=Homo sapiens GN=ABHD6 PE=1 SV=1	6h	rep3	-0.149809	0.0534259	0.892301	0.929692	no_hit	Human
ABI1	A0A0A0MRT6|B6VEX4|Q8IZP0|Q8IZP0-10|Q8IZP0-2|Q8IZP0-3|Q8IZP0-4|Q8IZP0-5|Q8IZP0-6|Q8IZP0-7|Q8IZP0-8|Q8IZP0-9	Abl interactor 1 OS=Homo sapiens GN=ABI1 PE=1 SV=1|Abl interactor 1 OS=Homo sapiens GN=ABI1 PE=1 SV=1|Abl interactor 1 OS=Homo sapiens GN=ABI1 PE=1 SV=4|Isoform 10 of Abl interactor 1 OS=Homo sapiens GN=ABI1|Isoform 2 of Abl interactor 1 OS=Homo sapiens GN=ABI1|Isoform 3 of Abl interactor 1 OS=Homo sapiens GN=ABI1|Isoform 4 of Abl interactor 1 OS=Homo sapiens GN=ABI1|Isoform 5 of Abl interactor 1 OS=Homo sapiens GN=ABI1|Isoform 6 of Abl interactor 1 OS=Homo sapiens GN=ABI1|Isoform 7 of Abl interactor 1 OS=Homo sapiens GN=ABI1|Isoform 8 of Abl interactor 1 OS=Homo sapiens GN=ABI1|Isoform 9 of Abl interactor 1 OS=Homo sapiens GN=ABI1	1h	rep1	0.146937	0.0678902	0.0409092	0.103539	no_hit	Human
ABI1	A0A0A0MRT6|B6VEX4|Q8IZP0|Q8IZP0-10|Q8IZP0-2|Q8IZP0-3|Q8IZP0-4|Q8IZP0-5|Q8IZP0-6|Q8IZP0-7|Q8IZP0-8|Q8IZP0-9	Abl interactor 1 OS=Homo sapiens GN=ABI1 PE=1 SV=1|Abl interactor 1 OS=Homo sapiens GN=ABI1 PE=1 SV=1|Abl interactor 1 OS=Homo sapiens GN=ABI1 PE=1 SV=4|Isoform 10 of Abl interactor 1 OS=Homo sapiens GN=ABI1|Isoform 2 of Abl interactor 1 OS=Homo sapiens GN=ABI1|Isoform 3 of Abl interactor 1 OS=Homo sapiens GN=ABI1|Isoform 4 of Abl interactor 1 OS=Homo sapiens GN=ABI1|Isoform 5 of Abl interactor 1 OS=Homo sapiens GN=ABI1|Isoform 6 of Abl interactor 1 OS=Homo sapiens GN=ABI1|Isoform 7 of Abl interactor 1 OS=Homo sapiens GN=ABI1|Isoform 8 of Abl interactor 1 OS=Homo sapiens GN=ABI1|Isoform 9 of Abl interactor 1 OS=Homo sapiens GN=ABI1	3h	rep1	0.264924	0.178164	0.00102391	0.00476039	no_hit	Human
ABI1	A0A0A0MRT6|B6VEX4|Q8IZP0|Q8IZP0-10|Q8IZP0-2|Q8IZP0-3|Q8IZP0-4|Q8IZP0-5|Q8IZP0-6|Q8IZP0-7|Q8IZP0-8|Q8IZP0-9	Abl interactor 1 OS=Homo sapiens GN=ABI1 PE=1 SV=1|Abl interactor 1 OS=Homo sapiens GN=ABI1 PE=1 SV=1|Abl interactor 1 OS=Homo sapiens GN=ABI1 PE=1 SV=4|Isoform 10 of Abl interactor 1 OS=Homo sapiens GN=ABI1|Isoform 2 of Abl interactor 1 OS=Homo sapiens GN=ABI1|Isoform 3 of Abl interactor 1 OS=Homo sapiens GN=ABI1|Isoform 4 of Abl interactor 1 OS=Homo sapiens GN=ABI1|Isoform 5 of Abl interactor 1 OS=Homo sapiens GN=ABI1|Isoform 6 of Abl interactor 1 OS=Homo sapiens GN=ABI1|Isoform 7 of Abl interactor 1 OS=Homo sapiens GN=ABI1|Isoform 8 of Abl interactor 1 OS=Homo sapiens GN=ABI1|Isoform 9 of Abl interactor 1 OS=Homo sapiens GN=ABI1	6h	rep1	0.152459	0.115363	0.028092	0.0730627	no_hit	Human
ABI1	A0A0A0MRT6|B6VEX4|Q8IZP0|Q8IZP0-10|Q8IZP0-2|Q8IZP0-3|Q8IZP0-4|Q8IZP0-5|Q8IZP0-6|Q8IZP0-7|Q8IZP0-8|Q8IZP0-9	Abl interactor 1 OS=Homo sapiens GN=ABI1 PE=1 SV=1|Abl interactor 1 OS=Homo sapiens GN=ABI1 PE=1 SV=1|Abl interactor 1 OS=Homo sapiens GN=ABI1 PE=1 SV=4|Isoform 10 of Abl interactor 1 OS=Homo sapiens GN=ABI1|Isoform 2 of Abl interactor 1 OS=Homo sapiens GN=ABI1|Isoform 3 of Abl interactor 1 OS=Homo sapiens GN=ABI1|Isoform 4 of Abl interactor 1 OS=Homo sapiens GN=ABI1|Isoform 5 of Abl interactor 1 OS=Homo sapiens GN=ABI1|Isoform 6 of Abl interactor 1 OS=Homo sapiens GN=ABI1|Isoform 7 of Abl interactor 1 OS=Homo sapiens GN=ABI1|Isoform 8 of Abl interactor 1 OS=Homo sapiens GN=ABI1|Isoform 9 of Abl interactor 1 OS=Homo sapiens GN=ABI1	1h	rep2	0.0678902	0.0678902	0.0409092	0.103539	no_hit	Human
ABI1	A0A0A0MRT6|B6VEX4|Q8IZP0|Q8IZP0-10|Q8IZP0-2|Q8IZP0-3|Q8IZP0-4|Q8IZP0-5|Q8IZP0-6|Q8IZP0-7|Q8IZP0-8|Q8IZP0-9	Abl interactor 1 OS=Homo sapiens GN=ABI1 PE=1 SV=1|Abl interactor 1 OS=Homo sapiens GN=ABI1 PE=1 SV=1|Abl interactor 1 OS=Homo sapiens GN=ABI1 PE=1 SV=4|Isoform 10 of Abl interactor 1 OS=Homo sapiens GN=ABI1|Isoform 2 of Abl interactor 1 OS=Homo sapiens GN=ABI1|Isoform 3 of Abl interactor 1 OS=Homo sapiens GN=ABI1|Isoform 4 of Abl interactor 1 OS=Homo sapiens GN=ABI1|Isoform 5 of Abl interactor 1 OS=Homo sapiens GN=ABI1|Isoform 6 of Abl interactor 1 OS=Homo sapiens GN=ABI1|Isoform 7 of Abl interactor 1 OS=Homo sapiens GN=ABI1|Isoform 8 of Abl interactor 1 OS=Homo sapiens GN=ABI1|Isoform 9 of Abl interactor 1 OS=Homo sapiens GN=ABI1	3h	rep2	0.178164	0.178164	0.00102391	0.00476039	no_hit	Human
ABI1	A0A0A0MRT6|B6VEX4|Q8IZP0|Q8IZP0-10|Q8IZP0-2|Q8IZP0-3|Q8IZP0-4|Q8IZP0-5|Q8IZP0-6|Q8IZP0-7|Q8IZP0-8|Q8IZP0-9	Abl interactor 1 OS=Homo sapiens GN=ABI1 PE=1 SV=1|Abl interactor 1 OS=Homo sapiens GN=ABI1 PE=1 SV=1|Abl interactor 1 OS=Homo sapiens GN=ABI1 PE=1 SV=4|Isoform 10 of Abl interactor 1 OS=Homo sapiens GN=ABI1|Isoform 2 of Abl interactor 1 OS=Homo sapiens GN=ABI1|Isoform 3 of Abl interactor 1 OS=Homo sapiens GN=ABI1|Isoform 4 of Abl interactor 1 OS=Homo sapiens GN=ABI1|Isoform 5 of Abl interactor 1 OS=Homo sapiens GN=ABI1|Isoform 6 of Abl interactor 1 OS=Homo sapiens GN=ABI1|Isoform 7 of Abl interactor 1 OS=Homo sapiens GN=ABI1|Isoform 8 of Abl interactor 1 OS=Homo sapiens GN=ABI1|Isoform 9 of Abl interactor 1 OS=Homo sapiens GN=ABI1	6h	rep2	0.115363	0.115363	0.028092	0.0730627	no_hit	Human
ABI1	A0A0A0MRT6|B6VEX4|Q8IZP0|Q8IZP0-10|Q8IZP0-2|Q8IZP0-3|Q8IZP0-4|Q8IZP0-5|Q8IZP0-6|Q8IZP0-7|Q8IZP0-8|Q8IZP0-9	Abl interactor 1 OS=Homo sapiens GN=ABI1 PE=1 SV=1|Abl interactor 1 OS=Homo sapiens GN=ABI1 PE=1 SV=1|Abl interactor 1 OS=Homo sapiens GN=ABI1 PE=1 SV=4|Isoform 10 of Abl interactor 1 OS=Homo sapiens GN=ABI1|Isoform 2 of Abl interactor 1 OS=Homo sapiens GN=ABI1|Isoform 3 of Abl interactor 1 OS=Homo sapiens GN=ABI1|Isoform 4 of Abl interactor 1 OS=Homo sapiens GN=ABI1|Isoform 5 of Abl interactor 1 OS=Homo sapiens GN=ABI1|Isoform 6 of Abl interactor 1 OS=Homo sapiens GN=ABI1|Isoform 7 of Abl interactor 1 OS=Homo sapiens GN=ABI1|Isoform 8 of Abl interactor 1 OS=Homo sapiens GN=ABI1|Isoform 9 of Abl interactor 1 OS=Homo sapiens GN=ABI1	1h	rep3	0.0392959	0.0678902	0.0409092	0.103539	no_hit	Human
ABI1	A0A0A0MRT6|B6VEX4|Q8IZP0|Q8IZP0-10|Q8IZP0-2|Q8IZP0-3|Q8IZP0-4|Q8IZP0-5|Q8IZP0-6|Q8IZP0-7|Q8IZP0-8|Q8IZP0-9	Abl interactor 1 OS=Homo sapiens GN=ABI1 PE=1 SV=1|Abl interactor 1 OS=Homo sapiens GN=ABI1 PE=1 SV=1|Abl interactor 1 OS=Homo sapiens GN=ABI1 PE=1 SV=4|Isoform 10 of Abl interactor 1 OS=Homo sapiens GN=ABI1|Isoform 2 of Abl interactor 1 OS=Homo sapiens GN=ABI1|Isoform 3 of Abl interactor 1 OS=Homo sapiens GN=ABI1|Isoform 4 of Abl interactor 1 OS=Homo sapiens GN=ABI1|Isoform 5 of Abl interactor 1 OS=Homo sapiens GN=ABI1|Isoform 6 of Abl interactor 1 OS=Homo sapiens GN=ABI1|Isoform 7 of Abl interactor 1 OS=Homo sapiens GN=ABI1|Isoform 8 of Abl interactor 1 OS=Homo sapiens GN=ABI1|Isoform 9 of Abl interactor 1 OS=Homo sapiens GN=ABI1	3h	rep3	0.0720362	0.178164	0.00102391	0.00476039	no_hit	Human
ABI1	A0A0A0MRT6|B6VEX4|Q8IZP0|Q8IZP0-10|Q8IZP0-2|Q8IZP0-3|Q8IZP0-4|Q8IZP0-5|Q8IZP0-6|Q8IZP0-7|Q8IZP0-8|Q8IZP0-9	Abl interactor 1 OS=Homo sapiens GN=ABI1 PE=1 SV=1|Abl interactor 1 OS=Homo sapiens GN=ABI1 PE=1 SV=1|Abl interactor 1 OS=Homo sapiens GN=ABI1 PE=1 SV=4|Isoform 10 of Abl interactor 1 OS=Homo sapiens GN=ABI1|Isoform 2 of Abl interactor 1 OS=Homo sapiens GN=ABI1|Isoform 3 of Abl interactor 1 OS=Homo sapiens GN=ABI1|Isoform 4 of Abl interactor 1 OS=Homo sapiens GN=ABI1|Isoform 5 of Abl interactor 1 OS=Homo sapiens GN=ABI1|Isoform 6 of Abl interactor 1 OS=Homo sapiens GN=ABI1|Isoform 7 of Abl interactor 1 OS=Homo sapiens GN=ABI1|Isoform 8 of Abl interactor 1 OS=Homo sapiens GN=ABI1|Isoform 9 of Abl interactor 1 OS=Homo sapiens GN=ABI1	6h	rep3	0.0110824	0.115363	0.028092	0.0730627	no_hit	Human
ABI2	A0A0C4DG21|B7Z836|E7EP65|E7EW77|E9PEZ7|F8WAL6|Q9NYB9|Q9NYB9-2|Q9NYB9-4	Abl interactor 2 OS=Homo sapiens GN=ABI2 PE=1 SV=1|Abl interactor 2 OS=Homo sapiens GN=ABI2 PE=1 SV=1|Abl interactor 2 (Fragment) OS=Homo sapiens GN=ABI2 PE=1 SV=1|Abl interactor 2 OS=Homo sapiens GN=ABI2 PE=1 SV=1|Abl interactor 2 OS=Homo sapiens GN=ABI2 PE=1 SV=1|Abl interactor 2 OS=Homo sapiens GN=ABI2 PE=1 SV=2|Abl interactor 2 OS=Homo sapiens GN=ABI2 PE=1 SV=1|Isoform 2 of Abl interactor 2 OS=Homo sapiens GN=ABI2|Isoform 4 of Abl interactor 2 OS=Homo sapiens GN=ABI2	1h	rep1	0.0146069	-0.522768	0.0423665	0.106061	no_hit	Human
ABI2	A0A0C4DG21|B7Z836|E7EP65|E7EW77|E9PEZ7|F8WAL6|Q9NYB9|Q9NYB9-2|Q9NYB9-4	Abl interactor 2 OS=Homo sapiens GN=ABI2 PE=1 SV=1|Abl interactor 2 OS=Homo sapiens GN=ABI2 PE=1 SV=1|Abl interactor 2 (Fragment) OS=Homo sapiens GN=ABI2 PE=1 SV=1|Abl interactor 2 OS=Homo sapiens GN=ABI2 PE=1 SV=1|Abl interactor 2 OS=Homo sapiens GN=ABI2 PE=1 SV=1|Abl interactor 2 OS=Homo sapiens GN=ABI2 PE=1 SV=2|Abl interactor 2 OS=Homo sapiens GN=ABI2 PE=1 SV=1|Isoform 2 of Abl interactor 2 OS=Homo sapiens GN=ABI2|Isoform 4 of Abl interactor 2 OS=Homo sapiens GN=ABI2	3h	rep1	-0.242115	-0.354853	0.0522691	0.101216	no_hit	Human
ABI2	A0A0C4DG21|B7Z836|E7EP65|E7EW77|E9PEZ7|F8WAL6|Q9NYB9|Q9NYB9-2|Q9NYB9-4	Abl interactor 2 OS=Homo sapiens GN=ABI2 PE=1 SV=1|Abl interactor 2 OS=Homo sapiens GN=ABI2 PE=1 SV=1|Abl interactor 2 (Fragment) OS=Homo sapiens GN=ABI2 PE=1 SV=1|Abl interactor 2 OS=Homo sapiens GN=ABI2 PE=1 SV=1|Abl interactor 2 OS=Homo sapiens GN=ABI2 PE=1 SV=1|Abl interactor 2 OS=Homo sapiens GN=ABI2 PE=1 SV=2|Abl interactor 2 OS=Homo sapiens GN=ABI2 PE=1 SV=1|Isoform 2 of Abl interactor 2 OS=Homo sapiens GN=ABI2|Isoform 4 of Abl interactor 2 OS=Homo sapiens GN=ABI2	6h	rep1	-0.237877	-0.0589378	0.813391	0.874437	no_hit	Human
ABI2	A0A0C4DG21|B7Z836|E7EP65|E7EW77|E9PEZ7|F8WAL6|Q9NYB9|Q9NYB9-2|Q9NYB9-4	Abl interactor 2 OS=Homo sapiens GN=ABI2 PE=1 SV=1|Abl interactor 2 OS=Homo sapiens GN=ABI2 PE=1 SV=1|Abl interactor 2 (Fragment) OS=Homo sapiens GN=ABI2 PE=1 SV=1|Abl interactor 2 OS=Homo sapiens GN=ABI2 PE=1 SV=1|Abl interactor 2 OS=Homo sapiens GN=ABI2 PE=1 SV=1|Abl interactor 2 OS=Homo sapiens GN=ABI2 PE=1 SV=2|Abl interactor 2 OS=Homo sapiens GN=ABI2 PE=1 SV=1|Isoform 2 of Abl interactor 2 OS=Homo sapiens GN=ABI2|Isoform 4 of Abl interactor 2 OS=Homo sapiens GN=ABI2	1h	rep2	-0.522768	-0.522768	0.0423665	0.106061	no_hit	Human
ABI2	A0A0C4DG21|B7Z836|E7EP65|E7EW77|E9PEZ7|F8WAL6|Q9NYB9|Q9NYB9-2|Q9NYB9-4	Abl interactor 2 OS=Homo sapiens GN=ABI2 PE=1 SV=1|Abl interactor 2 OS=Homo sapiens GN=ABI2 PE=1 SV=1|Abl interactor 2 (Fragment) OS=Homo sapiens GN=ABI2 PE=1 SV=1|Abl interactor 2 OS=Homo sapiens GN=ABI2 PE=1 SV=1|Abl interactor 2 OS=Homo sapiens GN=ABI2 PE=1 SV=1|Abl interactor 2 OS=Homo sapiens GN=ABI2 PE=1 SV=2|Abl interactor 2 OS=Homo sapiens GN=ABI2 PE=1 SV=1|Isoform 2 of Abl interactor 2 OS=Homo sapiens GN=ABI2|Isoform 4 of Abl interactor 2 OS=Homo sapiens GN=ABI2	3h	rep2	-0.354853	-0.354853	0.0522691	0.101216	no_hit	Human
ABI2	A0A0C4DG21|B7Z836|E7EP65|E7EW77|E9PEZ7|F8WAL6|Q9NYB9|Q9NYB9-2|Q9NYB9-4	Abl interactor 2 OS=Homo sapiens GN=ABI2 PE=1 SV=1|Abl interactor 2 OS=Homo sapiens GN=ABI2 PE=1 SV=1|Abl interactor 2 (Fragment) OS=Homo sapiens GN=ABI2 PE=1 SV=1|Abl interactor 2 OS=Homo sapiens GN=ABI2 PE=1 SV=1|Abl interactor 2 OS=Homo sapiens GN=ABI2 PE=1 SV=1|Abl interactor 2 OS=Homo sapiens GN=ABI2 PE=1 SV=2|Abl interactor 2 OS=Homo sapiens GN=ABI2 PE=1 SV=1|Isoform 2 of Abl interactor 2 OS=Homo sapiens GN=ABI2|Isoform 4 of Abl interactor 2 OS=Homo sapiens GN=ABI2	6h	rep2	-0.0589378	-0.0589378	0.813391	0.874437	no_hit	Human
ABI2	A0A0C4DG21|B7Z836|E7EP65|E7EW77|E9PEZ7|F8WAL6|Q9NYB9|Q9NYB9-2|Q9NYB9-4	Abl interactor 2 OS=Homo sapiens GN=ABI2 PE=1 SV=1|Abl interactor 2 OS=Homo sapiens GN=ABI2 PE=1 SV=1|Abl interactor 2 (Fragment) OS=Homo sapiens GN=ABI2 PE=1 SV=1|Abl interactor 2 OS=Homo sapiens GN=ABI2 PE=1 SV=1|Abl interactor 2 OS=Homo sapiens GN=ABI2 PE=1 SV=1|Abl interactor 2 OS=Homo sapiens GN=ABI2 PE=1 SV=2|Abl interactor 2 OS=Homo sapiens GN=ABI2 PE=1 SV=1|Isoform 2 of Abl interactor 2 OS=Homo sapiens GN=ABI2|Isoform 4 of Abl interactor 2 OS=Homo sapiens GN=ABI2	1h	rep3	-0.633054	-0.522768	0.0423665	0.106061	no_hit	Human
ABI2	A0A0C4DG21|B7Z836|E7EP65|E7EW77|E9PEZ7|F8WAL6|Q9NYB9|Q9NYB9-2|Q9NYB9-4	Abl interactor 2 OS=Homo sapiens GN=ABI2 PE=1 SV=1|Abl interactor 2 OS=Homo sapiens GN=ABI2 PE=1 SV=1|Abl interactor 2 (Fragment) OS=Homo sapiens GN=ABI2 PE=1 SV=1|Abl interactor 2 OS=Homo sapiens GN=ABI2 PE=1 SV=1|Abl interactor 2 OS=Homo sapiens GN=ABI2 PE=1 SV=1|Abl interactor 2 OS=Homo sapiens GN=ABI2 PE=1 SV=2|Abl interactor 2 OS=Homo sapiens GN=ABI2 PE=1 SV=1|Isoform 2 of Abl interactor 2 OS=Homo sapiens GN=ABI2|Isoform 4 of Abl interactor 2 OS=Homo sapiens GN=ABI2	3h	rep3	-0.481493	-0.354853	0.0522691	0.101216	no_hit	Human
ABI2	A0A0C4DG21|B7Z836|E7EP65|E7EW77|E9PEZ7|F8WAL6|Q9NYB9|Q9NYB9-2|Q9NYB9-4	Abl interactor 2 OS=Homo sapiens GN=ABI2 PE=1 SV=1|Abl interactor 2 OS=Homo sapiens GN=ABI2 PE=1 SV=1|Abl interactor 2 (Fragment) OS=Homo sapiens GN=ABI2 PE=1 SV=1|Abl interactor 2 OS=Homo sapiens GN=ABI2 PE=1 SV=1|Abl interactor 2 OS=Homo sapiens GN=ABI2 PE=1 SV=1|Abl interactor 2 OS=Homo sapiens GN=ABI2 PE=1 SV=2|Abl interactor 2 OS=Homo sapiens GN=ABI2 PE=1 SV=1|Isoform 2 of Abl interactor 2 OS=Homo sapiens GN=ABI2|Isoform 4 of Abl interactor 2 OS=Homo sapiens GN=ABI2	6h	rep3	0.18033	-0.0589378	0.813391	0.874437	no_hit	Human
ABL1	P00519|P00519-2	Tyrosine-protein kinase ABL1 OS=Homo sapiens GN=ABL1 PE=1 SV=4|Isoform IB of Tyrosine-protein kinase ABL1 OS=Homo sapiens GN=ABL1	1h	rep1	0.265737	0.149206	0.0941303	0.189832	no_hit	Human
ABL1	P00519|P00519-2	Tyrosine-protein kinase ABL1 OS=Homo sapiens GN=ABL1 PE=1 SV=4|Isoform IB of Tyrosine-protein kinase ABL1 OS=Homo sapiens GN=ABL1	3h	rep1	0.105129	0.105129	0.417102	0.524521	no_hit	Human
ABL1	P00519|P00519-2	Tyrosine-protein kinase ABL1 OS=Homo sapiens GN=ABL1 PE=1 SV=4|Isoform IB of Tyrosine-protein kinase ABL1 OS=Homo sapiens GN=ABL1	6h	rep1	-0.0726471	-0.0596271	0.695782	0.786493	no_hit	Human
ABL1	P00519|P00519-2	Tyrosine-protein kinase ABL1 OS=Homo sapiens GN=ABL1 PE=1 SV=4|Isoform IB of Tyrosine-protein kinase ABL1 OS=Homo sapiens GN=ABL1	1h	rep2	-0.0103909	0.149206	0.0941303	0.189832	no_hit	Human
ABL1	P00519|P00519-2	Tyrosine-protein kinase ABL1 OS=Homo sapiens GN=ABL1 PE=1 SV=4|Isoform IB of Tyrosine-protein kinase ABL1 OS=Homo sapiens GN=ABL1	3h	rep2	-0.079704	0.105129	0.417102	0.524521	no_hit	Human
ABL1	P00519|P00519-2	Tyrosine-protein kinase ABL1 OS=Homo sapiens GN=ABL1 PE=1 SV=4|Isoform IB of Tyrosine-protein kinase ABL1 OS=Homo sapiens GN=ABL1	6h	rep2	0.0453928	-0.0596271	0.695782	0.786493	no_hit	Human
ABL1	P00519|P00519-2	Tyrosine-protein kinase ABL1 OS=Homo sapiens GN=ABL1 PE=1 SV=4|Isoform IB of Tyrosine-protein kinase ABL1 OS=Homo sapiens GN=ABL1	1h	rep3	0.149206	0.149206	0.0941303	0.189832	no_hit	Human
ABL1	P00519|P00519-2	Tyrosine-protein kinase ABL1 OS=Homo sapiens GN=ABL1 PE=1 SV=4|Isoform IB of Tyrosine-protein kinase ABL1 OS=Homo sapiens GN=ABL1	3h	rep3	0.157729	0.105129	0.417102	0.524521	no_hit	Human
ABL1	P00519|P00519-2	Tyrosine-protein kinase ABL1 OS=Homo sapiens GN=ABL1 PE=1 SV=4|Isoform IB of Tyrosine-protein kinase ABL1 OS=Homo sapiens GN=ABL1	6h	rep3	-0.0596271	-0.0596271	0.695782	0.786493	no_hit	Human
ABL2	P42684|P42684-6	Abelson tyrosine-protein kinase 2 OS=Homo sapiens GN=ABL2 PE=1 SV=1|Isoform 6 of Abelson tyrosine-protein kinase 2 OS=Homo sapiens GN=ABL2	1h	rep1	0.145913	0.145913	0.00742289	0.0314096	no_hit	Human
ABL2	P42684|P42684-6	Abelson tyrosine-protein kinase 2 OS=Homo sapiens GN=ABL2 PE=1 SV=1|Isoform 6 of Abelson tyrosine-protein kinase 2 OS=Homo sapiens GN=ABL2	3h	rep1	0.311	0.281874	0.00010921	0.000944154	no_hit	Human
ABL2	P42684|P42684-6	Abelson tyrosine-protein kinase 2 OS=Homo sapiens GN=ABL2 PE=1 SV=1|Isoform 6 of Abelson tyrosine-protein kinase 2 OS=Homo sapiens GN=ABL2	6h	rep1	0.475578	0.475578	3.50431e-06	6.80712e-05	no_hit	Human
ABL2	P42684|P42684-6	Abelson tyrosine-protein kinase 2 OS=Homo sapiens GN=ABL2 PE=1 SV=1|Isoform 6 of Abelson tyrosine-protein kinase 2 OS=Homo sapiens GN=ABL2	1h	rep2	0.222655	0.145913	0.00742289	0.0314096	no_hit	Human
ABL2	P42684|P42684-6	Abelson tyrosine-protein kinase 2 OS=Homo sapiens GN=ABL2 PE=1 SV=1|Isoform 6 of Abelson tyrosine-protein kinase 2 OS=Homo sapiens GN=ABL2	3h	rep2	0.281874	0.281874	0.00010921	0.000944154	no_hit	Human
ABL2	P42684|P42684-6	Abelson tyrosine-protein kinase 2 OS=Homo sapiens GN=ABL2 PE=1 SV=1|Isoform 6 of Abelson tyrosine-protein kinase 2 OS=Homo sapiens GN=ABL2	6h	rep2	0.515799	0.475578	3.50431e-06	6.80712e-05	no_hit	Human
ABL2	P42684|P42684-6	Abelson tyrosine-protein kinase 2 OS=Homo sapiens GN=ABL2 PE=1 SV=1|Isoform 6 of Abelson tyrosine-protein kinase 2 OS=Homo sapiens GN=ABL2	1h	rep3	0.0598032	0.145913	0.00742289	0.0314096	no_hit	Human
ABL2	P42684|P42684-6	Abelson tyrosine-protein kinase 2 OS=Homo sapiens GN=ABL2 PE=1 SV=1|Isoform 6 of Abelson tyrosine-protein kinase 2 OS=Homo sapiens GN=ABL2	3h	rep3	0.234751	0.281874	0.00010921	0.000944154	no_hit	Human
ABL2	P42684|P42684-6	Abelson tyrosine-protein kinase 2 OS=Homo sapiens GN=ABL2 PE=1 SV=1|Isoform 6 of Abelson tyrosine-protein kinase 2 OS=Homo sapiens GN=ABL2	6h	rep3	0.30456	0.475578	3.50431e-06	6.80712e-05	no_hit	Human
ABLIM1	O14639	Actin-binding LIM protein 1 OS=Homo sapiens GN=ABLIM1 PE=1 SV=3	1h	rep1	0.0966383	0.0712428	0.0263799	0.0759609	no_hit	Human
ABLIM1	O14639	Actin-binding LIM protein 1 OS=Homo sapiens GN=ABLIM1 PE=1 SV=3	3h	rep1	0.090117	0.0961426	0.00643163	0.0192949	no_hit	Human
ABLIM1	O14639	Actin-binding LIM protein 1 OS=Homo sapiens GN=ABLIM1 PE=1 SV=3	6h	rep1	0.00523165	0.00523165	0.544577	0.661359	no_hit	Human
ABLIM1	O14639	Actin-binding LIM protein 1 OS=Homo sapiens GN=ABLIM1 PE=1 SV=3	1h	rep2	0.0629722	0.0712428	0.0263799	0.0759609	no_hit	Human
ABLIM1	O14639	Actin-binding LIM protein 1 OS=Homo sapiens GN=ABLIM1 PE=1 SV=3	3h	rep2	0.0961426	0.0961426	0.00643163	0.0192949	no_hit	Human
ABLIM1	O14639	Actin-binding LIM protein 1 OS=Homo sapiens GN=ABLIM1 PE=1 SV=3	6h	rep2	-0.0367588	0.00523165	0.544577	0.661359	no_hit	Human
ABLIM1	O14639	Actin-binding LIM protein 1 OS=Homo sapiens GN=ABLIM1 PE=1 SV=3	1h	rep3	0.0712428	0.0712428	0.0263799	0.0759609	no_hit	Human
ABLIM1	O14639	Actin-binding LIM protein 1 OS=Homo sapiens GN=ABLIM1 PE=1 SV=3	3h	rep3	0.122483	0.0961426	0.00643163	0.0192949	no_hit	Human
ABLIM1	O14639	Actin-binding LIM protein 1 OS=Homo sapiens GN=ABLIM1 PE=1 SV=3	6h	rep3	0.0858554	0.00523165	0.544577	0.661359	no_hit	Human
ABR	A0A0G2JQ41|B7Z683|Q12979|Q12979-2|Q12979-4	Active breakpoint cluster region-related protein (Fragment) OS=Homo sapiens GN=ABR PE=1 SV=1|Active breakpoint cluster region-related protein OS=Homo sapiens GN=ABR PE=1 SV=1|Active breakpoint cluster region-related protein OS=Homo sapiens GN=ABR PE=2 SV=2|Isoform Short of Active breakpoint cluster region-related protein OS=Homo sapiens GN=ABR|Isoform 4 of Active breakpoint cluster region-related protein OS=Homo sapiens GN=ABR	1h	rep1	0.0861063	0.035816	0.4277	0.559606	no_hit	Human
ABR	A0A0G2JQ41|B7Z683|Q12979|Q12979-2|Q12979-4	Active breakpoint cluster region-related protein (Fragment) OS=Homo sapiens GN=ABR PE=1 SV=1|Active breakpoint cluster region-related protein OS=Homo sapiens GN=ABR PE=1 SV=1|Active breakpoint cluster region-related protein OS=Homo sapiens GN=ABR PE=2 SV=2|Isoform Short of Active breakpoint cluster region-related protein OS=Homo sapiens GN=ABR|Isoform 4 of Active breakpoint cluster region-related protein OS=Homo sapiens GN=ABR	3h	rep1	0.117028	0.10496	0.0298831	0.0645201	no_hit	Human
ABR	A0A0G2JQ41|B7Z683|Q12979|Q12979-2|Q12979-4	Active breakpoint cluster region-related protein (Fragment) OS=Homo sapiens GN=ABR PE=1 SV=1|Active breakpoint cluster region-related protein OS=Homo sapiens GN=ABR PE=1 SV=1|Active breakpoint cluster region-related protein OS=Homo sapiens GN=ABR PE=2 SV=2|Isoform Short of Active breakpoint cluster region-related protein OS=Homo sapiens GN=ABR|Isoform 4 of Active breakpoint cluster region-related protein OS=Homo sapiens GN=ABR	6h	rep1	0.0519314	0.0519314	0.138883	0.240603	no_hit	Human
ABR	A0A0G2JQ41|B7Z683|Q12979|Q12979-2|Q12979-4	Active breakpoint cluster region-related protein (Fragment) OS=Homo sapiens GN=ABR PE=1 SV=1|Active breakpoint cluster region-related protein OS=Homo sapiens GN=ABR PE=1 SV=1|Active breakpoint cluster region-related protein OS=Homo sapiens GN=ABR PE=2 SV=2|Isoform Short of Active breakpoint cluster region-related protein OS=Homo sapiens GN=ABR|Isoform 4 of Active breakpoint cluster region-related protein OS=Homo sapiens GN=ABR	1h	rep2	-0.0344045	0.035816	0.4277	0.559606	no_hit	Human
ABR	A0A0G2JQ41|B7Z683|Q12979|Q12979-2|Q12979-4	Active breakpoint cluster region-related protein (Fragment) OS=Homo sapiens GN=ABR PE=1 SV=1|Active breakpoint cluster region-related protein OS=Homo sapiens GN=ABR PE=1 SV=1|Active breakpoint cluster region-related protein OS=Homo sapiens GN=ABR PE=2 SV=2|Isoform Short of Active breakpoint cluster region-related protein OS=Homo sapiens GN=ABR|Isoform 4 of Active breakpoint cluster region-related protein OS=Homo sapiens GN=ABR	3h	rep2	0.10496	0.10496	0.0298831	0.0645201	no_hit	Human
ABR	A0A0G2JQ41|B7Z683|Q12979|Q12979-2|Q12979-4	Active breakpoint cluster region-related protein (Fragment) OS=Homo sapiens GN=ABR PE=1 SV=1|Active breakpoint cluster region-related protein OS=Homo sapiens GN=ABR PE=1 SV=1|Active breakpoint cluster region-related protein OS=Homo sapiens GN=ABR PE=2 SV=2|Isoform Short of Active breakpoint cluster region-related protein OS=Homo sapiens GN=ABR|Isoform 4 of Active breakpoint cluster region-related protein OS=Homo sapiens GN=ABR	6h	rep2	0.105521	0.0519314	0.138883	0.240603	no_hit	Human
ABR	A0A0G2JQ41|B7Z683|Q12979|Q12979-2|Q12979-4	Active breakpoint cluster region-related protein (Fragment) OS=Homo sapiens GN=ABR PE=1 SV=1|Active breakpoint cluster region-related protein OS=Homo sapiens GN=ABR PE=1 SV=1|Active breakpoint cluster region-related protein OS=Homo sapiens GN=ABR PE=2 SV=2|Isoform Short of Active breakpoint cluster region-related protein OS=Homo sapiens GN=ABR|Isoform 4 of Active breakpoint cluster region-related protein OS=Homo sapiens GN=ABR	1h	rep3	0.035816	0.035816	0.4277	0.559606	no_hit	Human
ABR	A0A0G2JQ41|B7Z683|Q12979|Q12979-2|Q12979-4	Active breakpoint cluster region-related protein (Fragment) OS=Homo sapiens GN=ABR PE=1 SV=1|Active breakpoint cluster region-related protein OS=Homo sapiens GN=ABR PE=1 SV=1|Active breakpoint cluster region-related protein OS=Homo sapiens GN=ABR PE=2 SV=2|Isoform Short of Active breakpoint cluster region-related protein OS=Homo sapiens GN=ABR|Isoform 4 of Active breakpoint cluster region-related protein OS=Homo sapiens GN=ABR	3h	rep3	0.051602	0.10496	0.0298831	0.0645201	no_hit	Human
ABR	A0A0G2JQ41|B7Z683|Q12979|Q12979-2|Q12979-4	Active breakpoint cluster region-related protein (Fragment) OS=Homo sapiens GN=ABR PE=1 SV=1|Active breakpoint cluster region-related protein OS=Homo sapiens GN=ABR PE=1 SV=1|Active breakpoint cluster region-related protein OS=Homo sapiens GN=ABR PE=2 SV=2|Isoform Short of Active breakpoint cluster region-related protein OS=Homo sapiens GN=ABR|Isoform 4 of Active breakpoint cluster region-related protein OS=Homo sapiens GN=ABR	6h	rep3	0.0141314	0.0519314	0.138883	0.240603	no_hit	Human
ABT1	Q9ULW3	Activator of basal transcription 1 OS=Homo sapiens GN=ABT1 PE=1 SV=1	1h	rep1	-0.0336321	-0.0336321	0.223177	0.352456	no_hit	Human
ABT1	Q9ULW3	Activator of basal transcription 1 OS=Homo sapiens GN=ABT1 PE=1 SV=1	3h	rep1	0.0661021	0.0661021	0.026443	0.0587035	no_hit	Human
ABT1	Q9ULW3	Activator of basal transcription 1 OS=Homo sapiens GN=ABT1 PE=1 SV=1	6h	rep1	0.123964	0.123964	0.0048514	0.019582	no_hit	Human
ABT1	Q9ULW3	Activator of basal transcription 1 OS=Homo sapiens GN=ABT1 PE=1 SV=1	1h	rep2	-0.0226779	-0.0336321	0.223177	0.352456	no_hit	Human
ABT1	Q9ULW3	Activator of basal transcription 1 OS=Homo sapiens GN=ABT1 PE=1 SV=1	3h	rep2	0.0597948	0.0661021	0.026443	0.0587035	no_hit	Human
ABT1	Q9ULW3	Activator of basal transcription 1 OS=Homo sapiens GN=ABT1 PE=1 SV=1	6h	rep2	0.044379	0.123964	0.0048514	0.019582	no_hit	Human
ABT1	Q9ULW3	Activator of basal transcription 1 OS=Homo sapiens GN=ABT1 PE=1 SV=1	1h	rep3	-0.0495258	-0.0336321	0.223177	0.352456	no_hit	Human
ABT1	Q9ULW3	Activator of basal transcription 1 OS=Homo sapiens GN=ABT1 PE=1 SV=1	3h	rep3	0.0899743	0.0661021	0.026443	0.0587035	no_hit	Human
ABT1	Q9ULW3	Activator of basal transcription 1 OS=Homo sapiens GN=ABT1 PE=1 SV=1	6h	rep3	0.135679	0.123964	0.0048514	0.019582	no_hit	Human
ACAA1	P09110	3-ketoacyl-CoA thiolase, peroxisomal OS=Homo sapiens GN=ACAA1 PE=1 SV=2	1h	rep1	0.168123	0.196552	0.00113815	0.0084209	no_hit	Human
ACAA1	P09110	3-ketoacyl-CoA thiolase, peroxisomal OS=Homo sapiens GN=ACAA1 PE=1 SV=2	3h	rep1	0.264414	0.190362	0.00262936	0.00969975	no_hit	Human
ACAA1	P09110	3-ketoacyl-CoA thiolase, peroxisomal OS=Homo sapiens GN=ACAA1 PE=1 SV=2	6h	rep1	0.168816	0.168816	0.0258001	0.0686825	no_hit	Human
ACAA1	P09110	3-ketoacyl-CoA thiolase, peroxisomal OS=Homo sapiens GN=ACAA1 PE=1 SV=2	1h	rep2	0.196552	0.196552	0.00113815	0.0084209	no_hit	Human
ACAA1	P09110	3-ketoacyl-CoA thiolase, peroxisomal OS=Homo sapiens GN=ACAA1 PE=1 SV=2	3h	rep2	0.0988404	0.190362	0.00262936	0.00969975	no_hit	Human
ACAA1	P09110	3-ketoacyl-CoA thiolase, peroxisomal OS=Homo sapiens GN=ACAA1 PE=1 SV=2	6h	rep2	0.0117314	0.168816	0.0258001	0.0686825	no_hit	Human
ACAA1	P09110	3-ketoacyl-CoA thiolase, peroxisomal OS=Homo sapiens GN=ACAA1 PE=1 SV=2	1h	rep3	0.268873	0.196552	0.00113815	0.0084209	no_hit	Human
ACAA1	P09110	3-ketoacyl-CoA thiolase, peroxisomal OS=Homo sapiens GN=ACAA1 PE=1 SV=2	3h	rep3	0.190362	0.190362	0.00262936	0.00969975	no_hit	Human
ACAA1	P09110	3-ketoacyl-CoA thiolase, peroxisomal OS=Homo sapiens GN=ACAA1 PE=1 SV=2	6h	rep3	0.175181	0.168816	0.0258001	0.0686825	no_hit	Human
ACAA2	P42765	3-ketoacyl-CoA thiolase, mitochondrial OS=Homo sapiens GN=ACAA2 PE=1 SV=2	1h	rep1	-0.0230197	-0.0230197	0.469234	0.598432	no_hit	Human
ACAA2	P42765	3-ketoacyl-CoA thiolase, mitochondrial OS=Homo sapiens GN=ACAA2 PE=1 SV=2	3h	rep1	0.0257704	0.0813244	0.0949113	0.16329	no_hit	Human
ACAA2	P42765	3-ketoacyl-CoA thiolase, mitochondrial OS=Homo sapiens GN=ACAA2 PE=1 SV=2	6h	rep1	-0.0145468	-0.00256444	0.411773	0.539111	no_hit	Human
ACAA2	P42765	3-ketoacyl-CoA thiolase, mitochondrial OS=Homo sapiens GN=ACAA2 PE=1 SV=2	1h	rep2	-0.0915326	-0.0230197	0.469234	0.598432	no_hit	Human
ACAA2	P42765	3-ketoacyl-CoA thiolase, mitochondrial OS=Homo sapiens GN=ACAA2 PE=1 SV=2	3h	rep2	0.082918	0.0813244	0.0949113	0.16329	no_hit	Human
ACAA2	P42765	3-ketoacyl-CoA thiolase, mitochondrial OS=Homo sapiens GN=ACAA2 PE=1 SV=2	6h	rep2	-0.00256444	-0.00256444	0.411773	0.539111	no_hit	Human
ACAA2	P42765	3-ketoacyl-CoA thiolase, mitochondrial OS=Homo sapiens GN=ACAA2 PE=1 SV=2	1h	rep3	0.0379357	-0.0230197	0.469234	0.598432	no_hit	Human
ACAA2	P42765	3-ketoacyl-CoA thiolase, mitochondrial OS=Homo sapiens GN=ACAA2 PE=1 SV=2	3h	rep3	0.0813244	0.0813244	0.0949113	0.16329	no_hit	Human
ACAA2	P42765	3-ketoacyl-CoA thiolase, mitochondrial OS=Homo sapiens GN=ACAA2 PE=1 SV=2	6h	rep3	0.104409	-0.00256444	0.411773	0.539111	no_hit	Human
ACACA	Q13085	Acetyl-CoA carboxylase 1 OS=Homo sapiens GN=ACACA PE=1 SV=2	1h	rep1	-0.122159	-0.137045	0.00125141	0.00896174	no_hit	Human
ACACA	Q13085	Acetyl-CoA carboxylase 1 OS=Homo sapiens GN=ACACA PE=1 SV=2	3h	rep1	-0.0728646	-0.0991833	0.00495707	0.0156016	no_hit	Human
ACACA	Q13085	Acetyl-CoA carboxylase 1 OS=Homo sapiens GN=ACACA PE=1 SV=2	6h	rep1	0.0379572	0.0368685	0.964271	0.975571	no_hit	Human
ACACA	Q13085	Acetyl-CoA carboxylase 1 OS=Homo sapiens GN=ACACA PE=1 SV=2	1h	rep2	-0.148896	-0.137045	0.00125141	0.00896174	no_hit	Human
ACACA	Q13085	Acetyl-CoA carboxylase 1 OS=Homo sapiens GN=ACACA PE=1 SV=2	3h	rep2	-0.0991833	-0.0991833	0.00495707	0.0156016	no_hit	Human
ACACA	Q13085	Acetyl-CoA carboxylase 1 OS=Homo sapiens GN=ACACA PE=1 SV=2	6h	rep2	0.0368685	0.0368685	0.964271	0.975571	no_hit	Human
ACACA	Q13085	Acetyl-CoA carboxylase 1 OS=Homo sapiens GN=ACACA PE=1 SV=2	1h	rep3	-0.137045	-0.137045	0.00125141	0.00896174	no_hit	Human
ACACA	Q13085	Acetyl-CoA carboxylase 1 OS=Homo sapiens GN=ACACA PE=1 SV=2	3h	rep3	-0.152358	-0.0991833	0.00495707	0.0156016	no_hit	Human
ACACA	Q13085	Acetyl-CoA carboxylase 1 OS=Homo sapiens GN=ACACA PE=1 SV=2	6h	rep3	-0.0708455	0.0368685	0.964271	0.975571	no_hit	Human
ACAD11	Q709F0	Acyl-CoA dehydrogenase family member 11 OS=Homo sapiens GN=ACAD11 PE=1 SV=2	1h	rep1	0.125042	0.215083	0.0022758	0.0134471	no_hit	Human
ACAD11	Q709F0	Acyl-CoA dehydrogenase family member 11 OS=Homo sapiens GN=ACAD11 PE=1 SV=2	3h	rep1	0.156908	0.156908	0.0084255	0.0238167	no_hit	Human
ACAD11	Q709F0	Acyl-CoA dehydrogenase family member 11 OS=Homo sapiens GN=ACAD11 PE=1 SV=2	6h	rep1	0.122834	0.122834	0.00409116	0.0171135	no_hit	Human
ACAD11	Q709F0	Acyl-CoA dehydrogenase family member 11 OS=Homo sapiens GN=ACAD11 PE=1 SV=2	1h	rep2	0.340082	0.215083	0.0022758	0.0134471	no_hit	Human
ACAD11	Q709F0	Acyl-CoA dehydrogenase family member 11 OS=Homo sapiens GN=ACAD11 PE=1 SV=2	3h	rep2	0.258101	0.156908	0.0084255	0.0238167	no_hit	Human
ACAD11	Q709F0	Acyl-CoA dehydrogenase family member 11 OS=Homo sapiens GN=ACAD11 PE=1 SV=2	6h	rep2	0.389276	0.122834	0.00409116	0.0171135	no_hit	Human
ACAD11	Q709F0	Acyl-CoA dehydrogenase family member 11 OS=Homo sapiens GN=ACAD11 PE=1 SV=2	1h	rep3	0.215083	0.215083	0.0022758	0.0134471	no_hit	Human
ACAD11	Q709F0	Acyl-CoA dehydrogenase family member 11 OS=Homo sapiens GN=ACAD11 PE=1 SV=2	3h	rep3	0.124653	0.156908	0.0084255	0.0238167	no_hit	Human
ACAD11	Q709F0	Acyl-CoA dehydrogenase family member 11 OS=Homo sapiens GN=ACAD11 PE=1 SV=2	6h	rep3	0.103676	0.122834	0.00409116	0.0171135	no_hit	Human
ACAD8	Q9UKU7|Q9UKU7-2	Isobutyryl-CoA dehydrogenase, mitochondrial OS=Homo sapiens GN=ACAD8 PE=1 SV=1|Isoform 2 of Isobutyryl-CoA dehydrogenase, mitochondrial OS=Homo sapiens GN=ACAD8	1h	rep1	0.32626	-0.245629	0.580347	0.695477	no_hit	Human
ACAD8	Q9UKU7|Q9UKU7-2	Isobutyryl-CoA dehydrogenase, mitochondrial OS=Homo sapiens GN=ACAD8 PE=1 SV=1|Isoform 2 of Isobutyryl-CoA dehydrogenase, mitochondrial OS=Homo sapiens GN=ACAD8	3h	rep1	0.256838	-0.150984	0.478133	0.583332	no_hit	Human
ACAD8	Q9UKU7|Q9UKU7-2	Isobutyryl-CoA dehydrogenase, mitochondrial OS=Homo sapiens GN=ACAD8 PE=1 SV=1|Isoform 2 of Isobutyryl-CoA dehydrogenase, mitochondrial OS=Homo sapiens GN=ACAD8	6h	rep1	0.40444	0.0592486	0.181569	0.29375	no_hit	Human
ACAD8	Q9UKU7|Q9UKU7-2	Isobutyryl-CoA dehydrogenase, mitochondrial OS=Homo sapiens GN=ACAD8 PE=1 SV=1|Isoform 2 of Isobutyryl-CoA dehydrogenase, mitochondrial OS=Homo sapiens GN=ACAD8	1h	rep2	-0.245629	-0.245629	0.580347	0.695477	no_hit	Human
ACAD8	Q9UKU7|Q9UKU7-2	Isobutyryl-CoA dehydrogenase, mitochondrial OS=Homo sapiens GN=ACAD8 PE=1 SV=1|Isoform 2 of Isobutyryl-CoA dehydrogenase, mitochondrial OS=Homo sapiens GN=ACAD8	3h	rep2	-0.350423	-0.150984	0.478133	0.583332	no_hit	Human
ACAD8	Q9UKU7|Q9UKU7-2	Isobutyryl-CoA dehydrogenase, mitochondrial OS=Homo sapiens GN=ACAD8 PE=1 SV=1|Isoform 2 of Isobutyryl-CoA dehydrogenase, mitochondrial OS=Homo sapiens GN=ACAD8	6h	rep2	0.015928	0.0592486	0.181569	0.29375	no_hit	Human
ACAD8	Q9UKU7|Q9UKU7-2	Isobutyryl-CoA dehydrogenase, mitochondrial OS=Homo sapiens GN=ACAD8 PE=1 SV=1|Isoform 2 of Isobutyryl-CoA dehydrogenase, mitochondrial OS=Homo sapiens GN=ACAD8	1h	rep3	-0.270097	-0.245629	0.580347	0.695477	no_hit	Human
ACAD8	Q9UKU7|Q9UKU7-2	Isobutyryl-CoA dehydrogenase, mitochondrial OS=Homo sapiens GN=ACAD8 PE=1 SV=1|Isoform 2 of Isobutyryl-CoA dehydrogenase, mitochondrial OS=Homo sapiens GN=ACAD8	3h	rep3	-0.150984	-0.150984	0.478133	0.583332	no_hit	Human
ACAD8	Q9UKU7|Q9UKU7-2	Isobutyryl-CoA dehydrogenase, mitochondrial OS=Homo sapiens GN=ACAD8 PE=1 SV=1|Isoform 2 of Isobutyryl-CoA dehydrogenase, mitochondrial OS=Homo sapiens GN=ACAD8	6h	rep3	0.0592486	0.0592486	0.181569	0.29375	no_hit	Human
ACAD9	Q9H845	Acyl-CoA dehydrogenase family member 9, mitochondrial OS=Homo sapiens GN=ACAD9 PE=1 SV=1	1h	rep1	-0.0316474	-0.0316474	0.112514	0.216797	no_hit	Human
ACAD9	Q9H845	Acyl-CoA dehydrogenase family member 9, mitochondrial OS=Homo sapiens GN=ACAD9 PE=1 SV=1	3h	rep1	0.00206925	0.00206925	0.685437	0.765621	no_hit	Human
ACAD9	Q9H845	Acyl-CoA dehydrogenase family member 9, mitochondrial OS=Homo sapiens GN=ACAD9 PE=1 SV=1	6h	rep1	-0.00440452	-0.00440452	0.922283	0.950101	no_hit	Human
ACAD9	Q9H845	Acyl-CoA dehydrogenase family member 9, mitochondrial OS=Homo sapiens GN=ACAD9 PE=1 SV=1	1h	rep2	-0.0520698	-0.0316474	0.112514	0.216797	no_hit	Human
ACAD9	Q9H845	Acyl-CoA dehydrogenase family member 9, mitochondrial OS=Homo sapiens GN=ACAD9 PE=1 SV=1	3h	rep2	-0.00614717	0.00206925	0.685437	0.765621	no_hit	Human
ACAD9	Q9H845	Acyl-CoA dehydrogenase family member 9, mitochondrial OS=Homo sapiens GN=ACAD9 PE=1 SV=1	6h	rep2	0.00916607	-0.00440452	0.922283	0.950101	no_hit	Human
ACAD9	Q9H845	Acyl-CoA dehydrogenase family member 9, mitochondrial OS=Homo sapiens GN=ACAD9 PE=1 SV=1	1h	rep3	-0.0287224	-0.0316474	0.112514	0.216797	no_hit	Human
ACAD9	Q9H845	Acyl-CoA dehydrogenase family member 9, mitochondrial OS=Homo sapiens GN=ACAD9 PE=1 SV=1	3h	rep3	0.0307166	0.00206925	0.685437	0.765621	no_hit	Human
ACAD9	Q9H845	Acyl-CoA dehydrogenase family member 9, mitochondrial OS=Homo sapiens GN=ACAD9 PE=1 SV=1	6h	rep3	-0.011147	-0.00440452	0.922283	0.950101	no_hit	Human
ACADM	P11310|P11310-2|Q5T4U5	Medium-chain specific acyl-CoA dehydrogenase, mitochondrial OS=Homo sapiens GN=ACADM PE=1 SV=1|Isoform 2 of Medium-chain specific acyl-CoA dehydrogenase, mitochondrial OS=Homo sapiens GN=ACADM|Acyl-Coenzyme A dehydrogenase, C-4 to C-12 straight chain, isoform CRA_a OS=Homo sapiens GN=ACADM PE=1 SV=1	1h	rep1	-0.0692647	-0.0692647	0.0447376	0.110528	no_hit	Human
ACADM	P11310|P11310-2|Q5T4U5	Medium-chain specific acyl-CoA dehydrogenase, mitochondrial OS=Homo sapiens GN=ACADM PE=1 SV=1|Isoform 2 of Medium-chain specific acyl-CoA dehydrogenase, mitochondrial OS=Homo sapiens GN=ACADM|Acyl-Coenzyme A dehydrogenase, C-4 to C-12 straight chain, isoform CRA_a OS=Homo sapiens GN=ACADM PE=1 SV=1	3h	rep1	0.0204542	0.0204542	0.408793	0.516475	no_hit	Human
ACADM	P11310|P11310-2|Q5T4U5	Medium-chain specific acyl-CoA dehydrogenase, mitochondrial OS=Homo sapiens GN=ACADM PE=1 SV=1|Isoform 2 of Medium-chain specific acyl-CoA dehydrogenase, mitochondrial OS=Homo sapiens GN=ACADM|Acyl-Coenzyme A dehydrogenase, C-4 to C-12 straight chain, isoform CRA_a OS=Homo sapiens GN=ACADM PE=1 SV=1	6h	rep1	0.00430651	0.0371321	0.202527	0.318557	no_hit	Human
ACADM	P11310|P11310-2|Q5T4U5	Medium-chain specific acyl-CoA dehydrogenase, mitochondrial OS=Homo sapiens GN=ACADM PE=1 SV=1|Isoform 2 of Medium-chain specific acyl-CoA dehydrogenase, mitochondrial OS=Homo sapiens GN=ACADM|Acyl-Coenzyme A dehydrogenase, C-4 to C-12 straight chain, isoform CRA_a OS=Homo sapiens GN=ACADM PE=1 SV=1	1h	rep2	-0.0776521	-0.0692647	0.0447376	0.110528	no_hit	Human
ACADM	P11310|P11310-2|Q5T4U5	Medium-chain specific acyl-CoA dehydrogenase, mitochondrial OS=Homo sapiens GN=ACADM PE=1 SV=1|Isoform 2 of Medium-chain specific acyl-CoA dehydrogenase, mitochondrial OS=Homo sapiens GN=ACADM|Acyl-Coenzyme A dehydrogenase, C-4 to C-12 straight chain, isoform CRA_a OS=Homo sapiens GN=ACADM PE=1 SV=1	3h	rep2	0.0453208	0.0204542	0.408793	0.516475	no_hit	Human
ACADM	P11310|P11310-2|Q5T4U5	Medium-chain specific acyl-CoA dehydrogenase, mitochondrial OS=Homo sapiens GN=ACADM PE=1 SV=1|Isoform 2 of Medium-chain specific acyl-CoA dehydrogenase, mitochondrial OS=Homo sapiens GN=ACADM|Acyl-Coenzyme A dehydrogenase, C-4 to C-12 straight chain, isoform CRA_a OS=Homo sapiens GN=ACADM PE=1 SV=1	6h	rep2	0.0371321	0.0371321	0.202527	0.318557	no_hit	Human
ACADM	P11310|P11310-2|Q5T4U5	Medium-chain specific acyl-CoA dehydrogenase, mitochondrial OS=Homo sapiens GN=ACADM PE=1 SV=1|Isoform 2 of Medium-chain specific acyl-CoA dehydrogenase, mitochondrial OS=Homo sapiens GN=ACADM|Acyl-Coenzyme A dehydrogenase, C-4 to C-12 straight chain, isoform CRA_a OS=Homo sapiens GN=ACADM PE=1 SV=1	1h	rep3	-0.0292723	-0.0692647	0.0447376	0.110528	no_hit	Human
ACADM	P11310|P11310-2|Q5T4U5	Medium-chain specific acyl-CoA dehydrogenase, mitochondrial OS=Homo sapiens GN=ACADM PE=1 SV=1|Isoform 2 of Medium-chain specific acyl-CoA dehydrogenase, mitochondrial OS=Homo sapiens GN=ACADM|Acyl-Coenzyme A dehydrogenase, C-4 to C-12 straight chain, isoform CRA_a OS=Homo sapiens GN=ACADM PE=1 SV=1	3h	rep3	-0.000680813	0.0204542	0.408793	0.516475	no_hit	Human
ACADM	P11310|P11310-2|Q5T4U5	Medium-chain specific acyl-CoA dehydrogenase, mitochondrial OS=Homo sapiens GN=ACADM PE=1 SV=1|Isoform 2 of Medium-chain specific acyl-CoA dehydrogenase, mitochondrial OS=Homo sapiens GN=ACADM|Acyl-Coenzyme A dehydrogenase, C-4 to C-12 straight chain, isoform CRA_a OS=Homo sapiens GN=ACADM PE=1 SV=1	6h	rep3	0.0620146	0.0371321	0.202527	0.318557	no_hit	Human
ACADS	P16219	Short-chain specific acyl-CoA dehydrogenase, mitochondrial OS=Homo sapiens GN=ACADS PE=1 SV=1	1h	rep1	0.0600379	0.0600379	0.352616	0.487839	no_hit	Human
ACADS	P16219	Short-chain specific acyl-CoA dehydrogenase, mitochondrial OS=Homo sapiens GN=ACADS PE=1 SV=1	3h	rep1	0.155438	0.155438	0.222291	0.320892	no_hit	Human
ACADS	P16219	Short-chain specific acyl-CoA dehydrogenase, mitochondrial OS=Homo sapiens GN=ACADS PE=1 SV=1	6h	rep1	0.405817	0.0434179	0.168354	0.276849	no_hit	Human
ACADS	P16219	Short-chain specific acyl-CoA dehydrogenase, mitochondrial OS=Homo sapiens GN=ACADS PE=1 SV=1	1h	rep2	-0.0956593	0.0600379	0.352616	0.487839	no_hit	Human
ACADS	P16219	Short-chain specific acyl-CoA dehydrogenase, mitochondrial OS=Homo sapiens GN=ACADS PE=1 SV=1	3h	rep2	0.0206824	0.155438	0.222291	0.320892	no_hit	Human
ACADS	P16219	Short-chain specific acyl-CoA dehydrogenase, mitochondrial OS=Homo sapiens GN=ACADS PE=1 SV=1	6h	rep2	0.0396978	0.0434179	0.168354	0.276849	no_hit	Human
ACADS	P16219	Short-chain specific acyl-CoA dehydrogenase, mitochondrial OS=Homo sapiens GN=ACADS PE=1 SV=1	1h	rep3	0.354927	0.0600379	0.352616	0.487839	no_hit	Human
ACADS	P16219	Short-chain specific acyl-CoA dehydrogenase, mitochondrial OS=Homo sapiens GN=ACADS PE=1 SV=1	3h	rep3	0.251475	0.155438	0.222291	0.320892	no_hit	Human
ACADS	P16219	Short-chain specific acyl-CoA dehydrogenase, mitochondrial OS=Homo sapiens GN=ACADS PE=1 SV=1	6h	rep3	0.0434179	0.0434179	0.168354	0.276849	no_hit	Human
ACADSB	P45954	Short/branched chain specific acyl-CoA dehydrogenase, mitochondrial OS=Homo sapiens GN=ACADSB PE=1 SV=1	1h	rep1	0.081213	0.081213	0.0819408	0.171036	no_hit	Human
ACADSB	P45954	Short/branched chain specific acyl-CoA dehydrogenase, mitochondrial OS=Homo sapiens GN=ACADSB PE=1 SV=1	3h	rep1	0.12223	0.105379	0.0612984	0.114125	no_hit	Human
ACADSB	P45954	Short/branched chain specific acyl-CoA dehydrogenase, mitochondrial OS=Homo sapiens GN=ACADSB PE=1 SV=1	6h	rep1	0.0958626	0.0958626	0.0240142	0.065093	no_hit	Human
ACADSB	P45954	Short/branched chain specific acyl-CoA dehydrogenase, mitochondrial OS=Homo sapiens GN=ACADSB PE=1 SV=1	1h	rep2	0.116886	0.081213	0.0819408	0.171036	no_hit	Human
ACADSB	P45954	Short/branched chain specific acyl-CoA dehydrogenase, mitochondrial OS=Homo sapiens GN=ACADSB PE=1 SV=1	3h	rep2	0.105379	0.105379	0.0612984	0.114125	no_hit	Human
ACADSB	P45954	Short/branched chain specific acyl-CoA dehydrogenase, mitochondrial OS=Homo sapiens GN=ACADSB PE=1 SV=1	6h	rep2	0.0480185	0.0958626	0.0240142	0.065093	no_hit	Human
ACADSB	P45954	Short/branched chain specific acyl-CoA dehydrogenase, mitochondrial OS=Homo sapiens GN=ACADSB PE=1 SV=1	1h	rep3	0.0498125	0.081213	0.0819408	0.171036	no_hit	Human
ACADSB	P45954	Short/branched chain specific acyl-CoA dehydrogenase, mitochondrial OS=Homo sapiens GN=ACADSB PE=1 SV=1	3h	rep3	0.0432809	0.105379	0.0612984	0.114125	no_hit	Human
ACADSB	P45954	Short/branched chain specific acyl-CoA dehydrogenase, mitochondrial OS=Homo sapiens GN=ACADSB PE=1 SV=1	6h	rep3	0.200661	0.0958626	0.0240142	0.065093	no_hit	Human
ACADVL	P49748|P49748-2|P49748-3	Very long-chain specific acyl-CoA dehydrogenase, mitochondrial OS=Homo sapiens GN=ACADVL PE=1 SV=1|Isoform 2 of Very long-chain specific acyl-CoA dehydrogenase, mitochondrial OS=Homo sapiens GN=ACADVL|Isoform 3 of Very long-chain specific acyl-CoA dehydrogenase, mitochondrial OS=Homo sapiens GN=ACADVL	1h	rep1	-0.0316301	-0.0785631	0.0119838	0.0439477	no_hit	Human
ACADVL	P49748|P49748-2|P49748-3	Very long-chain specific acyl-CoA dehydrogenase, mitochondrial OS=Homo sapiens GN=ACADVL PE=1 SV=1|Isoform 2 of Very long-chain specific acyl-CoA dehydrogenase, mitochondrial OS=Homo sapiens GN=ACADVL|Isoform 3 of Very long-chain specific acyl-CoA dehydrogenase, mitochondrial OS=Homo sapiens GN=ACADVL	3h	rep1	0.0133547	0.0133547	0.973478	0.981849	no_hit	Human
ACADVL	P49748|P49748-2|P49748-3	Very long-chain specific acyl-CoA dehydrogenase, mitochondrial OS=Homo sapiens GN=ACADVL PE=1 SV=1|Isoform 2 of Very long-chain specific acyl-CoA dehydrogenase, mitochondrial OS=Homo sapiens GN=ACADVL|Isoform 3 of Very long-chain specific acyl-CoA dehydrogenase, mitochondrial OS=Homo sapiens GN=ACADVL	6h	rep1	0.0288153	0.0288153	0.760139	0.832897	no_hit	Human
ACADVL	P49748|P49748-2|P49748-3	Very long-chain specific acyl-CoA dehydrogenase, mitochondrial OS=Homo sapiens GN=ACADVL PE=1 SV=1|Isoform 2 of Very long-chain specific acyl-CoA dehydrogenase, mitochondrial OS=Homo sapiens GN=ACADVL|Isoform 3 of Very long-chain specific acyl-CoA dehydrogenase, mitochondrial OS=Homo sapiens GN=ACADVL	1h	rep2	-0.144602	-0.0785631	0.0119838	0.0439477	no_hit	Human
ACADVL	P49748|P49748-2|P49748-3	Very long-chain specific acyl-CoA dehydrogenase, mitochondrial OS=Homo sapiens GN=ACADVL PE=1 SV=1|Isoform 2 of Very long-chain specific acyl-CoA dehydrogenase, mitochondrial OS=Homo sapiens GN=ACADVL|Isoform 3 of Very long-chain specific acyl-CoA dehydrogenase, mitochondrial OS=Homo sapiens GN=ACADVL	3h	rep2	-0.0337562	0.0133547	0.973478	0.981849	no_hit	Human
ACADVL	P49748|P49748-2|P49748-3	Very long-chain specific acyl-CoA dehydrogenase, mitochondrial OS=Homo sapiens GN=ACADVL PE=1 SV=1|Isoform 2 of Very long-chain specific acyl-CoA dehydrogenase, mitochondrial OS=Homo sapiens GN=ACADVL|Isoform 3 of Very long-chain specific acyl-CoA dehydrogenase, mitochondrial OS=Homo sapiens GN=ACADVL	6h	rep2	-0.0459673	0.0288153	0.760139	0.832897	no_hit	Human
ACADVL	P49748|P49748-2|P49748-3	Very long-chain specific acyl-CoA dehydrogenase, mitochondrial OS=Homo sapiens GN=ACADVL PE=1 SV=1|Isoform 2 of Very long-chain specific acyl-CoA dehydrogenase, mitochondrial OS=Homo sapiens GN=ACADVL|Isoform 3 of Very long-chain specific acyl-CoA dehydrogenase, mitochondrial OS=Homo sapiens GN=ACADVL	1h	rep3	-0.0785631	-0.0785631	0.0119838	0.0439477	no_hit	Human
ACADVL	P49748|P49748-2|P49748-3	Very long-chain specific acyl-CoA dehydrogenase, mitochondrial OS=Homo sapiens GN=ACADVL PE=1 SV=1|Isoform 2 of Very long-chain specific acyl-CoA dehydrogenase, mitochondrial OS=Homo sapiens GN=ACADVL|Isoform 3 of Very long-chain specific acyl-CoA dehydrogenase, mitochondrial OS=Homo sapiens GN=ACADVL	3h	rep3	0.0231439	0.0133547	0.973478	0.981849	no_hit	Human
ACADVL	P49748|P49748-2|P49748-3	Very long-chain specific acyl-CoA dehydrogenase, mitochondrial OS=Homo sapiens GN=ACADVL PE=1 SV=1|Isoform 2 of Very long-chain specific acyl-CoA dehydrogenase, mitochondrial OS=Homo sapiens GN=ACADVL|Isoform 3 of Very long-chain specific acyl-CoA dehydrogenase, mitochondrial OS=Homo sapiens GN=ACADVL	6h	rep3	0.0424064	0.0288153	0.760139	0.832897	no_hit	Human
ACAP2	Q15057	Arf-GAP with coiled-coil, ANK repeat and PH domain-containing protein 2 OS=Homo sapiens GN=ACAP2 PE=1 SV=3	1h	rep1	0.0806106	0.00364131	0.539053	0.660117	no_hit	Human
ACAP2	Q15057	Arf-GAP with coiled-coil, ANK repeat and PH domain-containing protein 2 OS=Homo sapiens GN=ACAP2 PE=1 SV=3	3h	rep1	-0.0203228	-0.0203228	0.499932	0.603407	no_hit	Human
ACAP2	Q15057	Arf-GAP with coiled-coil, ANK repeat and PH domain-containing protein 2 OS=Homo sapiens GN=ACAP2 PE=1 SV=3	6h	rep1	-0.0361922	-0.0420701	0.117102	0.211171	no_hit	Human
ACAP2	Q15057	Arf-GAP with coiled-coil, ANK repeat and PH domain-containing protein 2 OS=Homo sapiens GN=ACAP2 PE=1 SV=3	1h	rep2	-0.164852	0.00364131	0.539053	0.660117	no_hit	Human
ACAP2	Q15057	Arf-GAP with coiled-coil, ANK repeat and PH domain-containing protein 2 OS=Homo sapiens GN=ACAP2 PE=1 SV=3	3h	rep2	-0.0841299	-0.0203228	0.499932	0.603407	no_hit	Human
ACAP2	Q15057	Arf-GAP with coiled-coil, ANK repeat and PH domain-containing protein 2 OS=Homo sapiens GN=ACAP2 PE=1 SV=3	6h	rep2	-0.141357	-0.0420701	0.117102	0.211171	no_hit	Human
ACAP2	Q15057	Arf-GAP with coiled-coil, ANK repeat and PH domain-containing protein 2 OS=Homo sapiens GN=ACAP2 PE=1 SV=3	1h	rep3	0.00364131	0.00364131	0.539053	0.660117	no_hit	Human
ACAP2	Q15057	Arf-GAP with coiled-coil, ANK repeat and PH domain-containing protein 2 OS=Homo sapiens GN=ACAP2 PE=1 SV=3	3h	rep3	0.0157191	-0.0203228	0.499932	0.603407	no_hit	Human
ACAP2	Q15057	Arf-GAP with coiled-coil, ANK repeat and PH domain-containing protein 2 OS=Homo sapiens GN=ACAP2 PE=1 SV=3	6h	rep3	-0.0420701	-0.0420701	0.117102	0.211171	no_hit	Human
ACAT1	E9PKF3|P24752	Acetyl-CoA acetyltransferase, mitochondrial (Fragment) OS=Homo sapiens GN=ACAT1 PE=1 SV=1|Acetyl-CoA acetyltransferase, mitochondrial OS=Homo sapiens GN=ACAT1 PE=1 SV=1	1h	rep1	-0.0446706	-0.0645977	0.0202302	0.0632081	no_hit	Human
ACAT1	E9PKF3|P24752	Acetyl-CoA acetyltransferase, mitochondrial (Fragment) OS=Homo sapiens GN=ACAT1 PE=1 SV=1|Acetyl-CoA acetyltransferase, mitochondrial OS=Homo sapiens GN=ACAT1 PE=1 SV=1	3h	rep1	0.00563191	-0.0146486	0.413352	0.521069	no_hit	Human
ACAT1	E9PKF3|P24752	Acetyl-CoA acetyltransferase, mitochondrial (Fragment) OS=Homo sapiens GN=ACAT1 PE=1 SV=1|Acetyl-CoA acetyltransferase, mitochondrial OS=Homo sapiens GN=ACAT1 PE=1 SV=1	6h	rep1	-0.00319664	-0.00319664	0.829841	0.885848	no_hit	Human
ACAT1	E9PKF3|P24752	Acetyl-CoA acetyltransferase, mitochondrial (Fragment) OS=Homo sapiens GN=ACAT1 PE=1 SV=1|Acetyl-CoA acetyltransferase, mitochondrial OS=Homo sapiens GN=ACAT1 PE=1 SV=1	1h	rep2	-0.0823501	-0.0645977	0.0202302	0.0632081	no_hit	Human
ACAT1	E9PKF3|P24752	Acetyl-CoA acetyltransferase, mitochondrial (Fragment) OS=Homo sapiens GN=ACAT1 PE=1 SV=1|Acetyl-CoA acetyltransferase, mitochondrial OS=Homo sapiens GN=ACAT1 PE=1 SV=1	3h	rep2	-0.0146486	-0.0146486	0.413352	0.521069	no_hit	Human
ACAT1	E9PKF3|P24752	Acetyl-CoA acetyltransferase, mitochondrial (Fragment) OS=Homo sapiens GN=ACAT1 PE=1 SV=1|Acetyl-CoA acetyltransferase, mitochondrial OS=Homo sapiens GN=ACAT1 PE=1 SV=1	6h	rep2	-0.0190372	-0.00319664	0.829841	0.885848	no_hit	Human
ACAT1	E9PKF3|P24752	Acetyl-CoA acetyltransferase, mitochondrial (Fragment) OS=Homo sapiens GN=ACAT1 PE=1 SV=1|Acetyl-CoA acetyltransferase, mitochondrial OS=Homo sapiens GN=ACAT1 PE=1 SV=1	1h	rep3	-0.0645977	-0.0645977	0.0202302	0.0632081	no_hit	Human
ACAT1	E9PKF3|P24752	Acetyl-CoA acetyltransferase, mitochondrial (Fragment) OS=Homo sapiens GN=ACAT1 PE=1 SV=1|Acetyl-CoA acetyltransferase, mitochondrial OS=Homo sapiens GN=ACAT1 PE=1 SV=1	3h	rep3	-0.048842	-0.0146486	0.413352	0.521069	no_hit	Human
ACAT1	E9PKF3|P24752	Acetyl-CoA acetyltransferase, mitochondrial (Fragment) OS=Homo sapiens GN=ACAT1 PE=1 SV=1|Acetyl-CoA acetyltransferase, mitochondrial OS=Homo sapiens GN=ACAT1 PE=1 SV=1	6h	rep3	0.00732443	-0.00319664	0.829841	0.885848	no_hit	Human
ACAT2	Q9BWD1	Acetyl-CoA acetyltransferase, cytosolic OS=Homo sapiens GN=ACAT2 PE=1 SV=2	1h	rep1	0.085956	0.085956	0.146023	0.25956	no_hit	Human
ACAT2	Q9BWD1	Acetyl-CoA acetyltransferase, cytosolic OS=Homo sapiens GN=ACAT2 PE=1 SV=2	3h	rep1	0.0851546	0.0851546	0.0568498	0.107968	no_hit	Human
ACAT2	Q9BWD1	Acetyl-CoA acetyltransferase, cytosolic OS=Homo sapiens GN=ACAT2 PE=1 SV=2	6h	rep1	0.0325845	0.0325845	0.406315	0.534642	no_hit	Human
ACAT2	Q9BWD1	Acetyl-CoA acetyltransferase, cytosolic OS=Homo sapiens GN=ACAT2 PE=1 SV=2	1h	rep2	-0.0111016	0.085956	0.146023	0.25956	no_hit	Human
ACAT2	Q9BWD1	Acetyl-CoA acetyltransferase, cytosolic OS=Homo sapiens GN=ACAT2 PE=1 SV=2	3h	rep2	0.143336	0.0851546	0.0568498	0.107968	no_hit	Human
ACAT2	Q9BWD1	Acetyl-CoA acetyltransferase, cytosolic OS=Homo sapiens GN=ACAT2 PE=1 SV=2	6h	rep2	0.0950983	0.0325845	0.406315	0.534642	no_hit	Human
ACAT2	Q9BWD1	Acetyl-CoA acetyltransferase, cytosolic OS=Homo sapiens GN=ACAT2 PE=1 SV=2	1h	rep3	0.137529	0.085956	0.146023	0.25956	no_hit	Human
ACAT2	Q9BWD1	Acetyl-CoA acetyltransferase, cytosolic OS=Homo sapiens GN=ACAT2 PE=1 SV=2	3h	rep3	0.0637976	0.0851546	0.0568498	0.107968	no_hit	Human
ACAT2	Q9BWD1	Acetyl-CoA acetyltransferase, cytosolic OS=Homo sapiens GN=ACAT2 PE=1 SV=2	6h	rep3	-0.0117133	0.0325845	0.406315	0.534642	no_hit	Human
ACBD3	Q9H3P7	Golgi resident protein GCP60 OS=Homo sapiens GN=ACBD3 PE=1 SV=4	1h	rep1	0.00340521	0.00340521	0.892539	0.929784	no_hit	Human
ACBD3	Q9H3P7	Golgi resident protein GCP60 OS=Homo sapiens GN=ACBD3 PE=1 SV=4	3h	rep1	0.0503478	0.0772781	0.0191277	0.0453463	no_hit	Human
ACBD3	Q9H3P7	Golgi resident protein GCP60 OS=Homo sapiens GN=ACBD3 PE=1 SV=4	6h	rep1	0.0277903	0.0277903	0.280926	0.405347	no_hit	Human
ACBD3	Q9H3P7	Golgi resident protein GCP60 OS=Homo sapiens GN=ACBD3 PE=1 SV=4	1h	rep2	0.00811927	0.00340521	0.892539	0.929784	no_hit	Human
ACBD3	Q9H3P7	Golgi resident protein GCP60 OS=Homo sapiens GN=ACBD3 PE=1 SV=4	3h	rep2	0.0772781	0.0772781	0.0191277	0.0453463	no_hit	Human
ACBD3	Q9H3P7	Golgi resident protein GCP60 OS=Homo sapiens GN=ACBD3 PE=1 SV=4	6h	rep2	0.0713314	0.0277903	0.280926	0.405347	no_hit	Human
ACBD3	Q9H3P7	Golgi resident protein GCP60 OS=Homo sapiens GN=ACBD3 PE=1 SV=4	1h	rep3	-0.0220599	0.00340521	0.892539	0.929784	no_hit	Human
ACBD3	Q9H3P7	Golgi resident protein GCP60 OS=Homo sapiens GN=ACBD3 PE=1 SV=4	3h	rep3	0.0906346	0.0772781	0.0191277	0.0453463	no_hit	Human
ACBD3	Q9H3P7	Golgi resident protein GCP60 OS=Homo sapiens GN=ACBD3 PE=1 SV=4	6h	rep3	-0.0119786	0.0277903	0.280926	0.405347	no_hit	Human
ACBD5	B7Z2R7|Q5T8D3-2|Q5T8D3-3	Acyl-CoA-binding domain-containing protein 5 OS=Homo sapiens GN=ACBD5 PE=1 SV=1|Isoform 2 of Acyl-CoA-binding domain-containing protein 5 OS=Homo sapiens GN=ACBD5|Isoform 3 of Acyl-CoA-binding domain-containing protein 5 OS=Homo sapiens GN=ACBD5	1h	rep1	0.169026	0.169026	0.0590114	0.135156	no_hit	Human
ACBD5	B7Z2R7|Q5T8D3-2|Q5T8D3-3	Acyl-CoA-binding domain-containing protein 5 OS=Homo sapiens GN=ACBD5 PE=1 SV=1|Isoform 2 of Acyl-CoA-binding domain-containing protein 5 OS=Homo sapiens GN=ACBD5|Isoform 3 of Acyl-CoA-binding domain-containing protein 5 OS=Homo sapiens GN=ACBD5	3h	rep1	0.156256	0.251743	0.00878427	0.024607	no_hit	Human
ACBD5	B7Z2R7|Q5T8D3-2|Q5T8D3-3	Acyl-CoA-binding domain-containing protein 5 OS=Homo sapiens GN=ACBD5 PE=1 SV=1|Isoform 2 of Acyl-CoA-binding domain-containing protein 5 OS=Homo sapiens GN=ACBD5|Isoform 3 of Acyl-CoA-binding domain-containing protein 5 OS=Homo sapiens GN=ACBD5	6h	rep1	0.186037	0.186037	0.0769381	0.154075	no_hit	Human
ACBD5	B7Z2R7|Q5T8D3-2|Q5T8D3-3	Acyl-CoA-binding domain-containing protein 5 OS=Homo sapiens GN=ACBD5 PE=1 SV=1|Isoform 2 of Acyl-CoA-binding domain-containing protein 5 OS=Homo sapiens GN=ACBD5|Isoform 3 of Acyl-CoA-binding domain-containing protein 5 OS=Homo sapiens GN=ACBD5	1h	rep2	0.181787	0.169026	0.0590114	0.135156	no_hit	Human
ACBD5	B7Z2R7|Q5T8D3-2|Q5T8D3-3	Acyl-CoA-binding domain-containing protein 5 OS=Homo sapiens GN=ACBD5 PE=1 SV=1|Isoform 2 of Acyl-CoA-binding domain-containing protein 5 OS=Homo sapiens GN=ACBD5|Isoform 3 of Acyl-CoA-binding domain-containing protein 5 OS=Homo sapiens GN=ACBD5	3h	rep2	0.251743	0.251743	0.00878427	0.024607	no_hit	Human
ACBD5	B7Z2R7|Q5T8D3-2|Q5T8D3-3	Acyl-CoA-binding domain-containing protein 5 OS=Homo sapiens GN=ACBD5 PE=1 SV=1|Isoform 2 of Acyl-CoA-binding domain-containing protein 5 OS=Homo sapiens GN=ACBD5|Isoform 3 of Acyl-CoA-binding domain-containing protein 5 OS=Homo sapiens GN=ACBD5	6h	rep2	-0.0572275	0.186037	0.0769381	0.154075	no_hit	Human
ACBD5	B7Z2R7|Q5T8D3-2|Q5T8D3-3	Acyl-CoA-binding domain-containing protein 5 OS=Homo sapiens GN=ACBD5 PE=1 SV=1|Isoform 2 of Acyl-CoA-binding domain-containing protein 5 OS=Homo sapiens GN=ACBD5|Isoform 3 of Acyl-CoA-binding domain-containing protein 5 OS=Homo sapiens GN=ACBD5	1h	rep3	0.155349	0.169026	0.0590114	0.135156	no_hit	Human
ACBD5	B7Z2R7|Q5T8D3-2|Q5T8D3-3	Acyl-CoA-binding domain-containing protein 5 OS=Homo sapiens GN=ACBD5 PE=1 SV=1|Isoform 2 of Acyl-CoA-binding domain-containing protein 5 OS=Homo sapiens GN=ACBD5|Isoform 3 of Acyl-CoA-binding domain-containing protein 5 OS=Homo sapiens GN=ACBD5	3h	rep3	0.377738	0.251743	0.00878427	0.024607	no_hit	Human
ACBD5	B7Z2R7|Q5T8D3-2|Q5T8D3-3	Acyl-CoA-binding domain-containing protein 5 OS=Homo sapiens GN=ACBD5 PE=1 SV=1|Isoform 2 of Acyl-CoA-binding domain-containing protein 5 OS=Homo sapiens GN=ACBD5|Isoform 3 of Acyl-CoA-binding domain-containing protein 5 OS=Homo sapiens GN=ACBD5	6h	rep3	0.338602	0.186037	0.0769381	0.154075	no_hit	Human
ACBD6	Q9BR61	Acyl-CoA-binding domain-containing protein 6 OS=Homo sapiens GN=ACBD6 PE=1 SV=1	1h	rep1	0.0171753	0.0182734	0.517144	0.642014	no_hit	Human
ACBD6	Q9BR61	Acyl-CoA-binding domain-containing protein 6 OS=Homo sapiens GN=ACBD6 PE=1 SV=1	3h	rep1	0.0192302	0.00144159	0.782907	0.844447	no_hit	Human
ACBD6	Q9BR61	Acyl-CoA-binding domain-containing protein 6 OS=Homo sapiens GN=ACBD6 PE=1 SV=1	6h	rep1	-0.178295	-0.178295	0.000512634	0.00350553	no_hit	Human
ACBD6	Q9BR61	Acyl-CoA-binding domain-containing protein 6 OS=Homo sapiens GN=ACBD6 PE=1 SV=1	1h	rep2	0.0276333	0.0182734	0.517144	0.642014	no_hit	Human
ACBD6	Q9BR61	Acyl-CoA-binding domain-containing protein 6 OS=Homo sapiens GN=ACBD6 PE=1 SV=1	3h	rep2	-0.0472207	0.00144159	0.782907	0.844447	no_hit	Human
ACBD6	Q9BR61	Acyl-CoA-binding domain-containing protein 6 OS=Homo sapiens GN=ACBD6 PE=1 SV=1	6h	rep2	-0.109798	-0.178295	0.000512634	0.00350553	no_hit	Human
ACBD6	Q9BR61	Acyl-CoA-binding domain-containing protein 6 OS=Homo sapiens GN=ACBD6 PE=1 SV=1	1h	rep3	0.0182734	0.0182734	0.517144	0.642014	no_hit	Human
ACBD6	Q9BR61	Acyl-CoA-binding domain-containing protein 6 OS=Homo sapiens GN=ACBD6 PE=1 SV=1	3h	rep3	0.00144159	0.00144159	0.782907	0.844447	no_hit	Human
ACBD6	Q9BR61	Acyl-CoA-binding domain-containing protein 6 OS=Homo sapiens GN=ACBD6 PE=1 SV=1	6h	rep3	-0.217589	-0.178295	0.000512634	0.00350553	no_hit	Human
ACIN1	E7EQT4|Q9UKV3-5|S4R3H4	Apoptotic chromatin condensation inducer in the nucleus OS=Homo sapiens GN=ACIN1 PE=1 SV=2|Isoform 4 of Apoptotic chromatin condensation inducer in the nucleus OS=Homo sapiens GN=ACIN1|Apoptotic chromatin condensation inducer in the nucleus OS=Homo sapiens GN=ACIN1 PE=1 SV=1	1h	rep1	0.0382329	0.00719056	0.721985	0.808728	no_hit	Human
ACIN1	E7EQT4|Q9UKV3-5|S4R3H4	Apoptotic chromatin condensation inducer in the nucleus OS=Homo sapiens GN=ACIN1 PE=1 SV=2|Isoform 4 of Apoptotic chromatin condensation inducer in the nucleus OS=Homo sapiens GN=ACIN1|Apoptotic chromatin condensation inducer in the nucleus OS=Homo sapiens GN=ACIN1 PE=1 SV=1	3h	rep1	0.109836	0.109836	0.000923275	0.00443172	no_hit	Human
ACIN1	E7EQT4|Q9UKV3-5|S4R3H4	Apoptotic chromatin condensation inducer in the nucleus OS=Homo sapiens GN=ACIN1 PE=1 SV=2|Isoform 4 of Apoptotic chromatin condensation inducer in the nucleus OS=Homo sapiens GN=ACIN1|Apoptotic chromatin condensation inducer in the nucleus OS=Homo sapiens GN=ACIN1 PE=1 SV=1	6h	rep1	0.0621132	0.0559938	0.0453115	0.102945	no_hit	Human
ACIN1	E7EQT4|Q9UKV3-5|S4R3H4	Apoptotic chromatin condensation inducer in the nucleus OS=Homo sapiens GN=ACIN1 PE=1 SV=2|Isoform 4 of Apoptotic chromatin condensation inducer in the nucleus OS=Homo sapiens GN=ACIN1|Apoptotic chromatin condensation inducer in the nucleus OS=Homo sapiens GN=ACIN1 PE=1 SV=1	1h	rep2	-0.0202713	0.00719056	0.721985	0.808728	no_hit	Human
ACIN1	E7EQT4|Q9UKV3-5|S4R3H4	Apoptotic chromatin condensation inducer in the nucleus OS=Homo sapiens GN=ACIN1 PE=1 SV=2|Isoform 4 of Apoptotic chromatin condensation inducer in the nucleus OS=Homo sapiens GN=ACIN1|Apoptotic chromatin condensation inducer in the nucleus OS=Homo sapiens GN=ACIN1 PE=1 SV=1	3h	rep2	0.131503	0.109836	0.000923275	0.00443172	no_hit	Human
ACIN1	E7EQT4|Q9UKV3-5|S4R3H4	Apoptotic chromatin condensation inducer in the nucleus OS=Homo sapiens GN=ACIN1 PE=1 SV=2|Isoform 4 of Apoptotic chromatin condensation inducer in the nucleus OS=Homo sapiens GN=ACIN1|Apoptotic chromatin condensation inducer in the nucleus OS=Homo sapiens GN=ACIN1 PE=1 SV=1	6h	rep2	0.0559938	0.0559938	0.0453115	0.102945	no_hit	Human
ACIN1	E7EQT4|Q9UKV3-5|S4R3H4	Apoptotic chromatin condensation inducer in the nucleus OS=Homo sapiens GN=ACIN1 PE=1 SV=2|Isoform 4 of Apoptotic chromatin condensation inducer in the nucleus OS=Homo sapiens GN=ACIN1|Apoptotic chromatin condensation inducer in the nucleus OS=Homo sapiens GN=ACIN1 PE=1 SV=1	1h	rep3	0.00719056	0.00719056	0.721985	0.808728	no_hit	Human
ACIN1	E7EQT4|Q9UKV3-5|S4R3H4	Apoptotic chromatin condensation inducer in the nucleus OS=Homo sapiens GN=ACIN1 PE=1 SV=2|Isoform 4 of Apoptotic chromatin condensation inducer in the nucleus OS=Homo sapiens GN=ACIN1|Apoptotic chromatin condensation inducer in the nucleus OS=Homo sapiens GN=ACIN1 PE=1 SV=1	3h	rep3	0.0977055	0.109836	0.000923275	0.00443172	no_hit	Human
ACIN1	E7EQT4|Q9UKV3-5|S4R3H4	Apoptotic chromatin condensation inducer in the nucleus OS=Homo sapiens GN=ACIN1 PE=1 SV=2|Isoform 4 of Apoptotic chromatin condensation inducer in the nucleus OS=Homo sapiens GN=ACIN1|Apoptotic chromatin condensation inducer in the nucleus OS=Homo sapiens GN=ACIN1 PE=1 SV=1	6h	rep3	0.042148	0.0559938	0.0453115	0.102945	no_hit	Human
ACLY	P53396|P53396-2	ATP-citrate synthase OS=Homo sapiens GN=ACLY PE=1 SV=3|Isoform 2 of ATP-citrate synthase OS=Homo sapiens GN=ACLY	1h	rep1	-0.0554045	-0.0554045	0.175423	0.295917	no_hit	Human
ACLY	P53396|P53396-2	ATP-citrate synthase OS=Homo sapiens GN=ACLY PE=1 SV=3|Isoform 2 of ATP-citrate synthase OS=Homo sapiens GN=ACLY	3h	rep1	-0.000730144	0.00615265	0.604322	0.695256	no_hit	Human
ACLY	P53396|P53396-2	ATP-citrate synthase OS=Homo sapiens GN=ACLY PE=1 SV=3|Isoform 2 of ATP-citrate synthase OS=Homo sapiens GN=ACLY	6h	rep1	0.0292224	0.0292224	0.175239	0.285746	no_hit	Human
ACLY	P53396|P53396-2	ATP-citrate synthase OS=Homo sapiens GN=ACLY PE=1 SV=3|Isoform 2 of ATP-citrate synthase OS=Homo sapiens GN=ACLY	1h	rep2	-0.0804721	-0.0554045	0.175423	0.295917	no_hit	Human
ACLY	P53396|P53396-2	ATP-citrate synthase OS=Homo sapiens GN=ACLY PE=1 SV=3|Isoform 2 of ATP-citrate synthase OS=Homo sapiens GN=ACLY	3h	rep2	0.00615265	0.00615265	0.604322	0.695256	no_hit	Human
ACLY	P53396|P53396-2	ATP-citrate synthase OS=Homo sapiens GN=ACLY PE=1 SV=3|Isoform 2 of ATP-citrate synthase OS=Homo sapiens GN=ACLY	6h	rep2	0.0948163	0.0292224	0.175239	0.285746	no_hit	Human
ACLY	P53396|P53396-2	ATP-citrate synthase OS=Homo sapiens GN=ACLY PE=1 SV=3|Isoform 2 of ATP-citrate synthase OS=Homo sapiens GN=ACLY	1h	rep3	-0.000529368	-0.0554045	0.175423	0.295917	no_hit	Human
ACLY	P53396|P53396-2	ATP-citrate synthase OS=Homo sapiens GN=ACLY PE=1 SV=3|Isoform 2 of ATP-citrate synthase OS=Homo sapiens GN=ACLY	3h	rep3	0.0442343	0.00615265	0.604322	0.695256	no_hit	Human
ACLY	P53396|P53396-2	ATP-citrate synthase OS=Homo sapiens GN=ACLY PE=1 SV=3|Isoform 2 of ATP-citrate synthase OS=Homo sapiens GN=ACLY	6h	rep3	0.0124324	0.0292224	0.175239	0.285746	no_hit	Human
ACO1	P21399	Cytoplasmic aconitate hydratase OS=Homo sapiens GN=ACO1 PE=1 SV=3	1h	rep1	0.00255716	0.00255716	0.896559	0.933029	no_hit	Human
ACO1	P21399	Cytoplasmic aconitate hydratase OS=Homo sapiens GN=ACO1 PE=1 SV=3	3h	rep1	0.0569367	0.10178	0.00393598	0.0130974	no_hit	Human
ACO1	P21399	Cytoplasmic aconitate hydratase OS=Homo sapiens GN=ACO1 PE=1 SV=3	6h	rep1	0.135724	0.136513	0.000141157	0.00131156	no_hit	Human
ACO1	P21399	Cytoplasmic aconitate hydratase OS=Homo sapiens GN=ACO1 PE=1 SV=3	1h	rep2	-0.0167596	0.00255716	0.896559	0.933029	no_hit	Human
ACO1	P21399	Cytoplasmic aconitate hydratase OS=Homo sapiens GN=ACO1 PE=1 SV=3	3h	rep2	0.10178	0.10178	0.00393598	0.0130974	no_hit	Human
ACO1	P21399	Cytoplasmic aconitate hydratase OS=Homo sapiens GN=ACO1 PE=1 SV=3	6h	rep2	0.161249	0.136513	0.000141157	0.00131156	no_hit	Human
ACO1	P21399	Cytoplasmic aconitate hydratase OS=Homo sapiens GN=ACO1 PE=1 SV=3	1h	rep3	0.00528571	0.00255716	0.896559	0.933029	no_hit	Human
ACO1	P21399	Cytoplasmic aconitate hydratase OS=Homo sapiens GN=ACO1 PE=1 SV=3	3h	rep3	0.101968	0.10178	0.00393598	0.0130974	no_hit	Human
ACO1	P21399	Cytoplasmic aconitate hydratase OS=Homo sapiens GN=ACO1 PE=1 SV=3	6h	rep3	0.136513	0.136513	0.000141157	0.00131156	no_hit	Human
ACO2	A2A274|Q99798	Aconitate hydratase, mitochondrial OS=Homo sapiens GN=ACO2 PE=1 SV=1|Aconitate hydratase, mitochondrial OS=Homo sapiens GN=ACO2 PE=1 SV=2	1h	rep1	-0.21874	-0.233526	5.37309e-06	0.000285463	no_hit	Human
ACO2	A2A274|Q99798	Aconitate hydratase, mitochondrial OS=Homo sapiens GN=ACO2 PE=1 SV=1|Aconitate hydratase, mitochondrial OS=Homo sapiens GN=ACO2 PE=1 SV=2	3h	rep1	-0.125638	-0.160182	0.000156641	0.00124776	no_hit	Human
ACO2	A2A274|Q99798	Aconitate hydratase, mitochondrial OS=Homo sapiens GN=ACO2 PE=1 SV=1|Aconitate hydratase, mitochondrial OS=Homo sapiens GN=ACO2 PE=1 SV=2	6h	rep1	0.0764256	-0.000964988	0.371178	0.499404	no_hit	Human
ACO2	A2A274|Q99798	Aconitate hydratase, mitochondrial OS=Homo sapiens GN=ACO2 PE=1 SV=1|Aconitate hydratase, mitochondrial OS=Homo sapiens GN=ACO2 PE=1 SV=2	1h	rep2	-0.288995	-0.233526	5.37309e-06	0.000285463	no_hit	Human
ACO2	A2A274|Q99798	Aconitate hydratase, mitochondrial OS=Homo sapiens GN=ACO2 PE=1 SV=1|Aconitate hydratase, mitochondrial OS=Homo sapiens GN=ACO2 PE=1 SV=2	3h	rep2	-0.189492	-0.160182	0.000156641	0.00124776	no_hit	Human
ACO2	A2A274|Q99798	Aconitate hydratase, mitochondrial OS=Homo sapiens GN=ACO2 PE=1 SV=1|Aconitate hydratase, mitochondrial OS=Homo sapiens GN=ACO2 PE=1 SV=2	6h	rep2	-0.00555103	-0.000964988	0.371178	0.499404	no_hit	Human
ACO2	A2A274|Q99798	Aconitate hydratase, mitochondrial OS=Homo sapiens GN=ACO2 PE=1 SV=1|Aconitate hydratase, mitochondrial OS=Homo sapiens GN=ACO2 PE=1 SV=2	1h	rep3	-0.233526	-0.233526	5.37309e-06	0.000285463	no_hit	Human
ACO2	A2A274|Q99798	Aconitate hydratase, mitochondrial OS=Homo sapiens GN=ACO2 PE=1 SV=1|Aconitate hydratase, mitochondrial OS=Homo sapiens GN=ACO2 PE=1 SV=2	3h	rep3	-0.160182	-0.160182	0.000156641	0.00124776	no_hit	Human
ACO2	A2A274|Q99798	Aconitate hydratase, mitochondrial OS=Homo sapiens GN=ACO2 PE=1 SV=1|Aconitate hydratase, mitochondrial OS=Homo sapiens GN=ACO2 PE=1 SV=2	6h	rep3	-0.000964988	-0.000964988	0.371178	0.499404	no_hit	Human
ACOT1	Q86TX2	Acyl-coenzyme A thioesterase 1 OS=Homo sapiens GN=ACOT1 PE=1 SV=1	1h	rep1	0.151358	0.125682	0.00978608	0.038162	no_hit	Human
ACOT1	Q86TX2	Acyl-coenzyme A thioesterase 1 OS=Homo sapiens GN=ACOT1 PE=1 SV=1	3h	rep1	0.127295	0.0193251	0.142818	0.225893	no_hit	Human
ACOT1	Q86TX2	Acyl-coenzyme A thioesterase 1 OS=Homo sapiens GN=ACOT1 PE=1 SV=1	6h	rep1	0.0079614	-0.0308537	0.547255	0.663625	no_hit	Human
ACOT1	Q86TX2	Acyl-coenzyme A thioesterase 1 OS=Homo sapiens GN=ACOT1 PE=1 SV=1	1h	rep2	0.0318387	0.125682	0.00978608	0.038162	no_hit	Human
ACOT1	Q86TX2	Acyl-coenzyme A thioesterase 1 OS=Homo sapiens GN=ACOT1 PE=1 SV=1	3h	rep2	0.00396565	0.0193251	0.142818	0.225893	no_hit	Human
ACOT1	Q86TX2	Acyl-coenzyme A thioesterase 1 OS=Homo sapiens GN=ACOT1 PE=1 SV=1	6h	rep2	-0.0355681	-0.0308537	0.547255	0.663625	no_hit	Human
ACOT1	Q86TX2	Acyl-coenzyme A thioesterase 1 OS=Homo sapiens GN=ACOT1 PE=1 SV=1	1h	rep3	0.125682	0.125682	0.00978608	0.038162	no_hit	Human
ACOT1	Q86TX2	Acyl-coenzyme A thioesterase 1 OS=Homo sapiens GN=ACOT1 PE=1 SV=1	3h	rep3	0.0193251	0.0193251	0.142818	0.225893	no_hit	Human
ACOT1	Q86TX2	Acyl-coenzyme A thioesterase 1 OS=Homo sapiens GN=ACOT1 PE=1 SV=1	6h	rep3	-0.0308537	-0.0308537	0.547255	0.663625	no_hit	Human
ACOT11	Q8WXI4|Q8WXI4-2	Acyl-coenzyme A thioesterase 11 OS=Homo sapiens GN=ACOT11 PE=1 SV=1|Isoform 2 of Acyl-coenzyme A thioesterase 11 OS=Homo sapiens GN=ACOT11	1h	rep1	0.104812	0.0415418	0.469052	0.598347	no_hit	Human
ACOT11	Q8WXI4|Q8WXI4-2	Acyl-coenzyme A thioesterase 11 OS=Homo sapiens GN=ACOT11 PE=1 SV=1|Isoform 2 of Acyl-coenzyme A thioesterase 11 OS=Homo sapiens GN=ACOT11	3h	rep1	0.0635108	0.0635108	0.120311	0.197218	no_hit	Human
ACOT11	Q8WXI4|Q8WXI4-2	Acyl-coenzyme A thioesterase 11 OS=Homo sapiens GN=ACOT11 PE=1 SV=1|Isoform 2 of Acyl-coenzyme A thioesterase 11 OS=Homo sapiens GN=ACOT11	6h	rep1	-0.102644	-0.00252798	0.556523	0.67147	no_hit	Human
ACOT11	Q8WXI4|Q8WXI4-2	Acyl-coenzyme A thioesterase 11 OS=Homo sapiens GN=ACOT11 PE=1 SV=1|Isoform 2 of Acyl-coenzyme A thioesterase 11 OS=Homo sapiens GN=ACOT11	1h	rep2	0.0111108	0.0415418	0.469052	0.598347	no_hit	Human
ACOT11	Q8WXI4|Q8WXI4-2	Acyl-coenzyme A thioesterase 11 OS=Homo sapiens GN=ACOT11 PE=1 SV=1|Isoform 2 of Acyl-coenzyme A thioesterase 11 OS=Homo sapiens GN=ACOT11	3h	rep2	0.0293113	0.0635108	0.120311	0.197218	no_hit	Human
ACOT11	Q8WXI4|Q8WXI4-2	Acyl-coenzyme A thioesterase 11 OS=Homo sapiens GN=ACOT11 PE=1 SV=1|Isoform 2 of Acyl-coenzyme A thioesterase 11 OS=Homo sapiens GN=ACOT11	6h	rep2	-0.00252798	-0.00252798	0.556523	0.67147	no_hit	Human
ACOT11	Q8WXI4|Q8WXI4-2	Acyl-coenzyme A thioesterase 11 OS=Homo sapiens GN=ACOT11 PE=1 SV=1|Isoform 2 of Acyl-coenzyme A thioesterase 11 OS=Homo sapiens GN=ACOT11	1h	rep3	0.0415418	0.0415418	0.469052	0.598347	no_hit	Human
ACOT11	Q8WXI4|Q8WXI4-2	Acyl-coenzyme A thioesterase 11 OS=Homo sapiens GN=ACOT11 PE=1 SV=1|Isoform 2 of Acyl-coenzyme A thioesterase 11 OS=Homo sapiens GN=ACOT11	3h	rep3	0.265893	0.0635108	0.120311	0.197218	no_hit	Human
ACOT11	Q8WXI4|Q8WXI4-2	Acyl-coenzyme A thioesterase 11 OS=Homo sapiens GN=ACOT11 PE=1 SV=1|Isoform 2 of Acyl-coenzyme A thioesterase 11 OS=Homo sapiens GN=ACOT11	6h	rep3	0.23235	-0.00252798	0.556523	0.67147	no_hit	Human
ACOT13	Q9NPJ3|Q9NPJ3-2	Acyl-coenzyme A thioesterase 13 OS=Homo sapiens GN=ACOT13 PE=1 SV=1|Isoform 2 of Acyl-coenzyme A thioesterase 13 OS=Homo sapiens GN=ACOT13	1h	rep1	-0.0640282	-0.0640282	0.0317007	0.0865019	no_hit	Human
ACOT13	Q9NPJ3|Q9NPJ3-2	Acyl-coenzyme A thioesterase 13 OS=Homo sapiens GN=ACOT13 PE=1 SV=1|Isoform 2 of Acyl-coenzyme A thioesterase 13 OS=Homo sapiens GN=ACOT13	3h	rep1	-0.0450185	-0.0450185	0.191892	0.285814	no_hit	Human
ACOT13	Q9NPJ3|Q9NPJ3-2	Acyl-coenzyme A thioesterase 13 OS=Homo sapiens GN=ACOT13 PE=1 SV=1|Isoform 2 of Acyl-coenzyme A thioesterase 13 OS=Homo sapiens GN=ACOT13	6h	rep1	0.101791	0.0398786	0.110129	0.202164	no_hit	Human
ACOT13	Q9NPJ3|Q9NPJ3-2	Acyl-coenzyme A thioesterase 13 OS=Homo sapiens GN=ACOT13 PE=1 SV=1|Isoform 2 of Acyl-coenzyme A thioesterase 13 OS=Homo sapiens GN=ACOT13	1h	rep2	-0.0588706	-0.0640282	0.0317007	0.0865019	no_hit	Human
ACOT13	Q9NPJ3|Q9NPJ3-2	Acyl-coenzyme A thioesterase 13 OS=Homo sapiens GN=ACOT13 PE=1 SV=1|Isoform 2 of Acyl-coenzyme A thioesterase 13 OS=Homo sapiens GN=ACOT13	3h	rep2	-0.0573926	-0.0450185	0.191892	0.285814	no_hit	Human
ACOT13	Q9NPJ3|Q9NPJ3-2	Acyl-coenzyme A thioesterase 13 OS=Homo sapiens GN=ACOT13 PE=1 SV=1|Isoform 2 of Acyl-coenzyme A thioesterase 13 OS=Homo sapiens GN=ACOT13	6h	rep2	0.0398786	0.0398786	0.110129	0.202164	no_hit	Human
ACOT13	Q9NPJ3|Q9NPJ3-2	Acyl-coenzyme A thioesterase 13 OS=Homo sapiens GN=ACOT13 PE=1 SV=1|Isoform 2 of Acyl-coenzyme A thioesterase 13 OS=Homo sapiens GN=ACOT13	1h	rep3	-0.0896026	-0.0640282	0.0317007	0.0865019	no_hit	Human
ACOT13	Q9NPJ3|Q9NPJ3-2	Acyl-coenzyme A thioesterase 13 OS=Homo sapiens GN=ACOT13 PE=1 SV=1|Isoform 2 of Acyl-coenzyme A thioesterase 13 OS=Homo sapiens GN=ACOT13	3h	rep3	-0.0149509	-0.0450185	0.191892	0.285814	no_hit	Human
ACOT13	Q9NPJ3|Q9NPJ3-2	Acyl-coenzyme A thioesterase 13 OS=Homo sapiens GN=ACOT13 PE=1 SV=1|Isoform 2 of Acyl-coenzyme A thioesterase 13 OS=Homo sapiens GN=ACOT13	6h	rep3	0.0059798	0.0398786	0.110129	0.202164	no_hit	Human
ACOT7	O00154-4	Isoform 4 of Cytosolic acyl coenzyme A thioester hydrolase OS=Homo sapiens GN=ACOT7	1h	rep1	0.138571	0.138571	0.000711988	0.0061578	no_hit	Human
ACOT7	O00154-4	Isoform 4 of Cytosolic acyl coenzyme A thioester hydrolase OS=Homo sapiens GN=ACOT7	3h	rep1	0.124544	0.13547	0.000465353	0.00270158	no_hit	Human
ACOT7	O00154-4	Isoform 4 of Cytosolic acyl coenzyme A thioester hydrolase OS=Homo sapiens GN=ACOT7	6h	rep1	0.0135028	0.0198807	0.316356	0.443098	no_hit	Human
ACOT7	O00154-4	Isoform 4 of Cytosolic acyl coenzyme A thioester hydrolase OS=Homo sapiens GN=ACOT7	1h	rep2	0.0873812	0.138571	0.000711988	0.0061578	no_hit	Human
ACOT7	O00154-4	Isoform 4 of Cytosolic acyl coenzyme A thioester hydrolase OS=Homo sapiens GN=ACOT7	3h	rep2	0.13547	0.13547	0.000465353	0.00270158	no_hit	Human
ACOT7	O00154-4	Isoform 4 of Cytosolic acyl coenzyme A thioester hydrolase OS=Homo sapiens GN=ACOT7	6h	rep2	0.0472693	0.0198807	0.316356	0.443098	no_hit	Human
ACOT7	O00154-4	Isoform 4 of Cytosolic acyl coenzyme A thioester hydrolase OS=Homo sapiens GN=ACOT7	1h	rep3	0.164834	0.138571	0.000711988	0.0061578	no_hit	Human
ACOT7	O00154-4	Isoform 4 of Cytosolic acyl coenzyme A thioester hydrolase OS=Homo sapiens GN=ACOT7	3h	rep3	0.156281	0.13547	0.000465353	0.00270158	no_hit	Human
ACOT7	O00154-4	Isoform 4 of Cytosolic acyl coenzyme A thioester hydrolase OS=Homo sapiens GN=ACOT7	6h	rep3	0.0198807	0.0198807	0.316356	0.443098	no_hit	Human
ACOT8	O14734	Acyl-coenzyme A thioesterase 8 OS=Homo sapiens GN=ACOT8 PE=1 SV=1	1h	rep1	0.332371	0.332371	0.016075	0.0539537	no_hit	Human
ACOT8	O14734	Acyl-coenzyme A thioesterase 8 OS=Homo sapiens GN=ACOT8 PE=1 SV=1	3h	rep1	0.147173	0.147173	0.0512375	0.0997158	no_hit	Human
ACOT8	O14734	Acyl-coenzyme A thioesterase 8 OS=Homo sapiens GN=ACOT8 PE=1 SV=1	6h	rep1	0.391412	0.124964	0.189633	0.303179	no_hit	Human
ACOT8	O14734	Acyl-coenzyme A thioesterase 8 OS=Homo sapiens GN=ACOT8 PE=1 SV=1	1h	rep2	0.545619	0.332371	0.016075	0.0539537	no_hit	Human
ACOT8	O14734	Acyl-coenzyme A thioesterase 8 OS=Homo sapiens GN=ACOT8 PE=1 SV=1	3h	rep2	0.529832	0.147173	0.0512375	0.0997158	no_hit	Human
ACOT8	O14734	Acyl-coenzyme A thioesterase 8 OS=Homo sapiens GN=ACOT8 PE=1 SV=1	6h	rep2	0.124964	0.124964	0.189633	0.303179	no_hit	Human
ACOT8	O14734	Acyl-coenzyme A thioesterase 8 OS=Homo sapiens GN=ACOT8 PE=1 SV=1	1h	rep3	0.136578	0.332371	0.016075	0.0539537	no_hit	Human
ACOT8	O14734	Acyl-coenzyme A thioesterase 8 OS=Homo sapiens GN=ACOT8 PE=1 SV=1	3h	rep3	0.0912498	0.147173	0.0512375	0.0997158	no_hit	Human
ACOT8	O14734	Acyl-coenzyme A thioesterase 8 OS=Homo sapiens GN=ACOT8 PE=1 SV=1	6h	rep3	-0.0332478	0.124964	0.189633	0.303179	no_hit	Human
ACOT9	Q9Y305	Acyl-coenzyme A thioesterase 9, mitochondrial OS=Homo sapiens GN=ACOT9 PE=1 SV=2	1h	rep1	0.00685712	-0.00746031	0.915415	0.944278	no_hit	Human
ACOT9	Q9Y305	Acyl-coenzyme A thioesterase 9, mitochondrial OS=Homo sapiens GN=ACOT9 PE=1 SV=2	3h	rep1	0.0757373	0.0757373	0.0128962	0.0331937	no_hit	Human
ACOT9	Q9Y305	Acyl-coenzyme A thioesterase 9, mitochondrial OS=Homo sapiens GN=ACOT9 PE=1 SV=2	6h	rep1	0.057419	0.057419	0.118563	0.213125	no_hit	Human
ACOT9	Q9Y305	Acyl-coenzyme A thioesterase 9, mitochondrial OS=Homo sapiens GN=ACOT9 PE=1 SV=2	1h	rep2	-0.00746031	-0.00746031	0.915415	0.944278	no_hit	Human
ACOT9	Q9Y305	Acyl-coenzyme A thioesterase 9, mitochondrial OS=Homo sapiens GN=ACOT9 PE=1 SV=2	3h	rep2	0.162832	0.0757373	0.0128962	0.0331937	no_hit	Human
ACOT9	Q9Y305	Acyl-coenzyme A thioesterase 9, mitochondrial OS=Homo sapiens GN=ACOT9 PE=1 SV=2	6h	rep2	0.0650169	0.057419	0.118563	0.213125	no_hit	Human
ACOT9	Q9Y305	Acyl-coenzyme A thioesterase 9, mitochondrial OS=Homo sapiens GN=ACOT9 PE=1 SV=2	1h	rep3	-0.00890545	-0.00746031	0.915415	0.944278	no_hit	Human
ACOT9	Q9Y305	Acyl-coenzyme A thioesterase 9, mitochondrial OS=Homo sapiens GN=ACOT9 PE=1 SV=2	3h	rep3	0.0337999	0.0757373	0.0128962	0.0331937	no_hit	Human
ACOT9	Q9Y305	Acyl-coenzyme A thioesterase 9, mitochondrial OS=Homo sapiens GN=ACOT9 PE=1 SV=2	6h	rep3	0.0284134	0.057419	0.118563	0.213125	no_hit	Human
ACOX1	Q15067|Q15067-2	Peroxisomal acyl-coenzyme A oxidase 1 OS=Homo sapiens GN=ACOX1 PE=1 SV=3|Isoform 2 of Peroxisomal acyl-coenzyme A oxidase 1 OS=Homo sapiens GN=ACOX1	1h	rep1	0.0951348	0.0951348	0.0327969	0.0886566	no_hit	Human
ACOX1	Q15067|Q15067-2	Peroxisomal acyl-coenzyme A oxidase 1 OS=Homo sapiens GN=ACOX1 PE=1 SV=3|Isoform 2 of Peroxisomal acyl-coenzyme A oxidase 1 OS=Homo sapiens GN=ACOX1	3h	rep1	0.0822271	0.0822271	0.0282055	0.0616908	no_hit	Human
ACOX1	Q15067|Q15067-2	Peroxisomal acyl-coenzyme A oxidase 1 OS=Homo sapiens GN=ACOX1 PE=1 SV=3|Isoform 2 of Peroxisomal acyl-coenzyme A oxidase 1 OS=Homo sapiens GN=ACOX1	6h	rep1	0.032654	0.028961	0.511775	0.633199	no_hit	Human
ACOX1	Q15067|Q15067-2	Peroxisomal acyl-coenzyme A oxidase 1 OS=Homo sapiens GN=ACOX1 PE=1 SV=3|Isoform 2 of Peroxisomal acyl-coenzyme A oxidase 1 OS=Homo sapiens GN=ACOX1	1h	rep2	-0.00712242	0.0951348	0.0327969	0.0886566	no_hit	Human
ACOX1	Q15067|Q15067-2	Peroxisomal acyl-coenzyme A oxidase 1 OS=Homo sapiens GN=ACOX1 PE=1 SV=3|Isoform 2 of Peroxisomal acyl-coenzyme A oxidase 1 OS=Homo sapiens GN=ACOX1	3h	rep2	0.0670601	0.0822271	0.0282055	0.0616908	no_hit	Human
ACOX1	Q15067|Q15067-2	Peroxisomal acyl-coenzyme A oxidase 1 OS=Homo sapiens GN=ACOX1 PE=1 SV=3|Isoform 2 of Peroxisomal acyl-coenzyme A oxidase 1 OS=Homo sapiens GN=ACOX1	6h	rep2	0.00189376	0.028961	0.511775	0.633199	no_hit	Human
ACOX1	Q15067|Q15067-2	Peroxisomal acyl-coenzyme A oxidase 1 OS=Homo sapiens GN=ACOX1 PE=1 SV=3|Isoform 2 of Peroxisomal acyl-coenzyme A oxidase 1 OS=Homo sapiens GN=ACOX1	1h	rep3	0.148094	0.0951348	0.0327969	0.0886566	no_hit	Human
ACOX1	Q15067|Q15067-2	Peroxisomal acyl-coenzyme A oxidase 1 OS=Homo sapiens GN=ACOX1 PE=1 SV=3|Isoform 2 of Peroxisomal acyl-coenzyme A oxidase 1 OS=Homo sapiens GN=ACOX1	3h	rep3	0.0955641	0.0822271	0.0282055	0.0616908	no_hit	Human
ACOX1	Q15067|Q15067-2	Peroxisomal acyl-coenzyme A oxidase 1 OS=Homo sapiens GN=ACOX1 PE=1 SV=3|Isoform 2 of Peroxisomal acyl-coenzyme A oxidase 1 OS=Homo sapiens GN=ACOX1	6h	rep3	0.028961	0.028961	0.511775	0.633199	no_hit	Human
ACP1	P24666|P24666-2	Low molecular weight phosphotyrosine protein phosphatase OS=Homo sapiens GN=ACP1 PE=1 SV=3|Isoform 2 of Low molecular weight phosphotyrosine protein phosphatase OS=Homo sapiens GN=ACP1	1h	rep1	0.0209141	0.0155972	0.728232	0.812691	no_hit	Human
ACP1	P24666|P24666-2	Low molecular weight phosphotyrosine protein phosphatase OS=Homo sapiens GN=ACP1 PE=1 SV=3|Isoform 2 of Low molecular weight phosphotyrosine protein phosphatase OS=Homo sapiens GN=ACP1	3h	rep1	-0.105134	-0.253762	0.000345867	0.00218486	no_hit	Human
ACP1	P24666|P24666-2	Low molecular weight phosphotyrosine protein phosphatase OS=Homo sapiens GN=ACP1 PE=1 SV=3|Isoform 2 of Low molecular weight phosphotyrosine protein phosphatase OS=Homo sapiens GN=ACP1	6h	rep1	-0.242136	-0.242762	5.34236e-05	0.000595127	no_hit	Human
ACP1	P24666|P24666-2	Low molecular weight phosphotyrosine protein phosphatase OS=Homo sapiens GN=ACP1 PE=1 SV=3|Isoform 2 of Low molecular weight phosphotyrosine protein phosphatase OS=Homo sapiens GN=ACP1	1h	rep2	0.0155972	0.0155972	0.728232	0.812691	no_hit	Human
ACP1	P24666|P24666-2	Low molecular weight phosphotyrosine protein phosphatase OS=Homo sapiens GN=ACP1 PE=1 SV=3|Isoform 2 of Low molecular weight phosphotyrosine protein phosphatase OS=Homo sapiens GN=ACP1	3h	rep2	-0.253762	-0.253762	0.000345867	0.00218486	no_hit	Human
ACP1	P24666|P24666-2	Low molecular weight phosphotyrosine protein phosphatase OS=Homo sapiens GN=ACP1 PE=1 SV=3|Isoform 2 of Low molecular weight phosphotyrosine protein phosphatase OS=Homo sapiens GN=ACP1	6h	rep2	-0.313509	-0.242762	5.34236e-05	0.000595127	no_hit	Human
ACP1	P24666|P24666-2	Low molecular weight phosphotyrosine protein phosphatase OS=Homo sapiens GN=ACP1 PE=1 SV=3|Isoform 2 of Low molecular weight phosphotyrosine protein phosphatase OS=Homo sapiens GN=ACP1	1h	rep3	0.00207453	0.0155972	0.728232	0.812691	no_hit	Human
ACP1	P24666|P24666-2	Low molecular weight phosphotyrosine protein phosphatase OS=Homo sapiens GN=ACP1 PE=1 SV=3|Isoform 2 of Low molecular weight phosphotyrosine protein phosphatase OS=Homo sapiens GN=ACP1	3h	rep3	-0.257491	-0.253762	0.000345867	0.00218486	no_hit	Human
ACP1	P24666|P24666-2	Low molecular weight phosphotyrosine protein phosphatase OS=Homo sapiens GN=ACP1 PE=1 SV=3|Isoform 2 of Low molecular weight phosphotyrosine protein phosphatase OS=Homo sapiens GN=ACP1	6h	rep3	-0.242762	-0.242762	5.34236e-05	0.000595127	no_hit	Human
ACP2	P11117	Lysosomal acid phosphatase OS=Homo sapiens GN=ACP2 PE=1 SV=3	1h	rep1	0.134224	0.0901232	0.0211278	0.0651764	no_hit	Human
ACP2	P11117	Lysosomal acid phosphatase OS=Homo sapiens GN=ACP2 PE=1 SV=3	3h	rep1	0.231315	0.226264	0.000117843	0.000996619	no_hit	Human
ACP2	P11117	Lysosomal acid phosphatase OS=Homo sapiens GN=ACP2 PE=1 SV=3	6h	rep1	0.176715	0.175631	0.00154569	0.00807287	no_hit	Human
ACP2	P11117	Lysosomal acid phosphatase OS=Homo sapiens GN=ACP2 PE=1 SV=3	1h	rep2	0.0249277	0.0901232	0.0211278	0.0651764	no_hit	Human
ACP2	P11117	Lysosomal acid phosphatase OS=Homo sapiens GN=ACP2 PE=1 SV=3	3h	rep2	0.13237	0.226264	0.000117843	0.000996619	no_hit	Human
ACP2	P11117	Lysosomal acid phosphatase OS=Homo sapiens GN=ACP2 PE=1 SV=3	6h	rep2	0.0519008	0.175631	0.00154569	0.00807287	no_hit	Human
ACP2	P11117	Lysosomal acid phosphatase OS=Homo sapiens GN=ACP2 PE=1 SV=3	1h	rep3	0.0901232	0.0901232	0.0211278	0.0651764	no_hit	Human
ACP2	P11117	Lysosomal acid phosphatase OS=Homo sapiens GN=ACP2 PE=1 SV=3	3h	rep3	0.226264	0.226264	0.000117843	0.000996619	no_hit	Human
ACP2	P11117	Lysosomal acid phosphatase OS=Homo sapiens GN=ACP2 PE=1 SV=3	6h	rep3	0.175631	0.175631	0.00154569	0.00807287	no_hit	Human
ACSF2	E9PF16|Q96CM8|Q96CM8-2|Q96CM8-3	Acyl-CoA synthetase family member 2, mitochondrial OS=Homo sapiens GN=ACSF2 PE=1 SV=1|Acyl-CoA synthetase family member 2, mitochondrial OS=Homo sapiens GN=ACSF2 PE=1 SV=2|Isoform 2 of Acyl-CoA synthetase family member 2, mitochondrial OS=Homo sapiens GN=ACSF2|Isoform 3 of Acyl-CoA synthetase family member 2, mitochondrial OS=Homo sapiens GN=ACSF2	1h	rep1	0.0937047	0.00297572	0.477913	0.606222	no_hit	Human
ACSF2	E9PF16|Q96CM8|Q96CM8-2|Q96CM8-3	Acyl-CoA synthetase family member 2, mitochondrial OS=Homo sapiens GN=ACSF2 PE=1 SV=1|Acyl-CoA synthetase family member 2, mitochondrial OS=Homo sapiens GN=ACSF2 PE=1 SV=2|Isoform 2 of Acyl-CoA synthetase family member 2, mitochondrial OS=Homo sapiens GN=ACSF2|Isoform 3 of Acyl-CoA synthetase family member 2, mitochondrial OS=Homo sapiens GN=ACSF2	3h	rep1	0.101318	-0.00503228	0.961628	0.974166	no_hit	Human
ACSF2	E9PF16|Q96CM8|Q96CM8-2|Q96CM8-3	Acyl-CoA synthetase family member 2, mitochondrial OS=Homo sapiens GN=ACSF2 PE=1 SV=1|Acyl-CoA synthetase family member 2, mitochondrial OS=Homo sapiens GN=ACSF2 PE=1 SV=2|Isoform 2 of Acyl-CoA synthetase family member 2, mitochondrial OS=Homo sapiens GN=ACSF2|Isoform 3 of Acyl-CoA synthetase family member 2, mitochondrial OS=Homo sapiens GN=ACSF2	6h	rep1	-0.0877315	-0.0877315	0.0192242	0.0550427	no_hit	Human
ACSF2	E9PF16|Q96CM8|Q96CM8-2|Q96CM8-3	Acyl-CoA synthetase family member 2, mitochondrial OS=Homo sapiens GN=ACSF2 PE=1 SV=1|Acyl-CoA synthetase family member 2, mitochondrial OS=Homo sapiens GN=ACSF2 PE=1 SV=2|Isoform 2 of Acyl-CoA synthetase family member 2, mitochondrial OS=Homo sapiens GN=ACSF2|Isoform 3 of Acyl-CoA synthetase family member 2, mitochondrial OS=Homo sapiens GN=ACSF2	1h	rep2	0.00297572	0.00297572	0.477913	0.606222	no_hit	Human
ACSF2	E9PF16|Q96CM8|Q96CM8-2|Q96CM8-3	Acyl-CoA synthetase family member 2, mitochondrial OS=Homo sapiens GN=ACSF2 PE=1 SV=1|Acyl-CoA synthetase family member 2, mitochondrial OS=Homo sapiens GN=ACSF2 PE=1 SV=2|Isoform 2 of Acyl-CoA synthetase family member 2, mitochondrial OS=Homo sapiens GN=ACSF2|Isoform 3 of Acyl-CoA synthetase family member 2, mitochondrial OS=Homo sapiens GN=ACSF2	3h	rep2	-0.0906684	-0.00503228	0.961628	0.974166	no_hit	Human
ACSF2	E9PF16|Q96CM8|Q96CM8-2|Q96CM8-3	Acyl-CoA synthetase family member 2, mitochondrial OS=Homo sapiens GN=ACSF2 PE=1 SV=1|Acyl-CoA synthetase family member 2, mitochondrial OS=Homo sapiens GN=ACSF2 PE=1 SV=2|Isoform 2 of Acyl-CoA synthetase family member 2, mitochondrial OS=Homo sapiens GN=ACSF2|Isoform 3 of Acyl-CoA synthetase family member 2, mitochondrial OS=Homo sapiens GN=ACSF2	6h	rep2	-0.164403	-0.0877315	0.0192242	0.0550427	no_hit	Human
ACSF2	E9PF16|Q96CM8|Q96CM8-2|Q96CM8-3	Acyl-CoA synthetase family member 2, mitochondrial OS=Homo sapiens GN=ACSF2 PE=1 SV=1|Acyl-CoA synthetase family member 2, mitochondrial OS=Homo sapiens GN=ACSF2 PE=1 SV=2|Isoform 2 of Acyl-CoA synthetase family member 2, mitochondrial OS=Homo sapiens GN=ACSF2|Isoform 3 of Acyl-CoA synthetase family member 2, mitochondrial OS=Homo sapiens GN=ACSF2	1h	rep3	-0.0125228	0.00297572	0.477913	0.606222	no_hit	Human
ACSF2	E9PF16|Q96CM8|Q96CM8-2|Q96CM8-3	Acyl-CoA synthetase family member 2, mitochondrial OS=Homo sapiens GN=ACSF2 PE=1 SV=1|Acyl-CoA synthetase family member 2, mitochondrial OS=Homo sapiens GN=ACSF2 PE=1 SV=2|Isoform 2 of Acyl-CoA synthetase family member 2, mitochondrial OS=Homo sapiens GN=ACSF2|Isoform 3 of Acyl-CoA synthetase family member 2, mitochondrial OS=Homo sapiens GN=ACSF2	3h	rep3	-0.00503228	-0.00503228	0.961628	0.974166	no_hit	Human
ACSF2	E9PF16|Q96CM8|Q96CM8-2|Q96CM8-3	Acyl-CoA synthetase family member 2, mitochondrial OS=Homo sapiens GN=ACSF2 PE=1 SV=1|Acyl-CoA synthetase family member 2, mitochondrial OS=Homo sapiens GN=ACSF2 PE=1 SV=2|Isoform 2 of Acyl-CoA synthetase family member 2, mitochondrial OS=Homo sapiens GN=ACSF2|Isoform 3 of Acyl-CoA synthetase family member 2, mitochondrial OS=Homo sapiens GN=ACSF2	6h	rep3	-0.0744427	-0.0877315	0.0192242	0.0550427	no_hit	Human
ACSF3	Q4G176	Acyl-CoA synthetase family member 3, mitochondrial OS=Homo sapiens GN=ACSF3 PE=1 SV=3	1h	rep1	0.0263972	-0.0550536	0.372221	0.507063	no_hit	Human
ACSF3	Q4G176	Acyl-CoA synthetase family member 3, mitochondrial OS=Homo sapiens GN=ACSF3 PE=1 SV=3	3h	rep1	0.0774598	0.0461106	0.188796	0.282444	no_hit	Human
ACSF3	Q4G176	Acyl-CoA synthetase family member 3, mitochondrial OS=Homo sapiens GN=ACSF3 PE=1 SV=3	6h	rep1	0.142175	0.0937089	0.0317334	0.0795381	no_hit	Human
ACSF3	Q4G176	Acyl-CoA synthetase family member 3, mitochondrial OS=Homo sapiens GN=ACSF3 PE=1 SV=3	1h	rep2	-0.0595072	-0.0550536	0.372221	0.507063	no_hit	Human
ACSF3	Q4G176	Acyl-CoA synthetase family member 3, mitochondrial OS=Homo sapiens GN=ACSF3 PE=1 SV=3	3h	rep2	0.0461106	0.0461106	0.188796	0.282444	no_hit	Human
ACSF3	Q4G176	Acyl-CoA synthetase family member 3, mitochondrial OS=Homo sapiens GN=ACSF3 PE=1 SV=3	6h	rep2	0.00429827	0.0937089	0.0317334	0.0795381	no_hit	Human
ACSF3	Q4G176	Acyl-CoA synthetase family member 3, mitochondrial OS=Homo sapiens GN=ACSF3 PE=1 SV=3	1h	rep3	-0.0550536	-0.0550536	0.372221	0.507063	no_hit	Human
ACSF3	Q4G176	Acyl-CoA synthetase family member 3, mitochondrial OS=Homo sapiens GN=ACSF3 PE=1 SV=3	3h	rep3	0.0101449	0.0461106	0.188796	0.282444	no_hit	Human
ACSF3	Q4G176	Acyl-CoA synthetase family member 3, mitochondrial OS=Homo sapiens GN=ACSF3 PE=1 SV=3	6h	rep3	0.0937089	0.0937089	0.0317334	0.0795381	no_hit	Human
ACSL1	P33121|P33121-2|P33121-3	Long-chain-fatty-acid--CoA ligase 1 OS=Homo sapiens GN=ACSL1 PE=1 SV=1|Isoform 2 of Long-chain-fatty-acid--CoA ligase 1 OS=Homo sapiens GN=ACSL1|Isoform 3 of Long-chain-fatty-acid--CoA ligase 1 OS=Homo sapiens GN=ACSL1	1h	rep1	-0.0381664	0.0256696	0.292094	0.426211	no_hit	Human
ACSL1	P33121|P33121-2|P33121-3	Long-chain-fatty-acid--CoA ligase 1 OS=Homo sapiens GN=ACSL1 PE=1 SV=1|Isoform 2 of Long-chain-fatty-acid--CoA ligase 1 OS=Homo sapiens GN=ACSL1|Isoform 3 of Long-chain-fatty-acid--CoA ligase 1 OS=Homo sapiens GN=ACSL1	3h	rep1	0.0320545	0.0320545	0.391315	0.499162	no_hit	Human
ACSL1	P33121|P33121-2|P33121-3	Long-chain-fatty-acid--CoA ligase 1 OS=Homo sapiens GN=ACSL1 PE=1 SV=1|Isoform 2 of Long-chain-fatty-acid--CoA ligase 1 OS=Homo sapiens GN=ACSL1|Isoform 3 of Long-chain-fatty-acid--CoA ligase 1 OS=Homo sapiens GN=ACSL1	6h	rep1	-0.167899	-0.134049	0.0185381	0.0535718	no_hit	Human
ACSL1	P33121|P33121-2|P33121-3	Long-chain-fatty-acid--CoA ligase 1 OS=Homo sapiens GN=ACSL1 PE=1 SV=1|Isoform 2 of Long-chain-fatty-acid--CoA ligase 1 OS=Homo sapiens GN=ACSL1|Isoform 3 of Long-chain-fatty-acid--CoA ligase 1 OS=Homo sapiens GN=ACSL1	1h	rep2	0.168423	0.0256696	0.292094	0.426211	no_hit	Human
ACSL1	P33121|P33121-2|P33121-3	Long-chain-fatty-acid--CoA ligase 1 OS=Homo sapiens GN=ACSL1 PE=1 SV=1|Isoform 2 of Long-chain-fatty-acid--CoA ligase 1 OS=Homo sapiens GN=ACSL1|Isoform 3 of Long-chain-fatty-acid--CoA ligase 1 OS=Homo sapiens GN=ACSL1	3h	rep2	0.131528	0.0320545	0.391315	0.499162	no_hit	Human
ACSL1	P33121|P33121-2|P33121-3	Long-chain-fatty-acid--CoA ligase 1 OS=Homo sapiens GN=ACSL1 PE=1 SV=1|Isoform 2 of Long-chain-fatty-acid--CoA ligase 1 OS=Homo sapiens GN=ACSL1|Isoform 3 of Long-chain-fatty-acid--CoA ligase 1 OS=Homo sapiens GN=ACSL1	6h	rep2	-0.134049	-0.134049	0.0185381	0.0535718	no_hit	Human
ACSL1	P33121|P33121-2|P33121-3	Long-chain-fatty-acid--CoA ligase 1 OS=Homo sapiens GN=ACSL1 PE=1 SV=1|Isoform 2 of Long-chain-fatty-acid--CoA ligase 1 OS=Homo sapiens GN=ACSL1|Isoform 3 of Long-chain-fatty-acid--CoA ligase 1 OS=Homo sapiens GN=ACSL1	1h	rep3	0.0256696	0.0256696	0.292094	0.426211	no_hit	Human
ACSL1	P33121|P33121-2|P33121-3	Long-chain-fatty-acid--CoA ligase 1 OS=Homo sapiens GN=ACSL1 PE=1 SV=1|Isoform 2 of Long-chain-fatty-acid--CoA ligase 1 OS=Homo sapiens GN=ACSL1|Isoform 3 of Long-chain-fatty-acid--CoA ligase 1 OS=Homo sapiens GN=ACSL1	3h	rep3	-0.0381946	0.0320545	0.391315	0.499162	no_hit	Human
ACSL1	P33121|P33121-2|P33121-3	Long-chain-fatty-acid--CoA ligase 1 OS=Homo sapiens GN=ACSL1 PE=1 SV=1|Isoform 2 of Long-chain-fatty-acid--CoA ligase 1 OS=Homo sapiens GN=ACSL1|Isoform 3 of Long-chain-fatty-acid--CoA ligase 1 OS=Homo sapiens GN=ACSL1	6h	rep3	-0.101154	-0.134049	0.0185381	0.0535718	no_hit	Human
ACSL3	O95573	Long-chain-fatty-acid--CoA ligase 3 OS=Homo sapiens GN=ACSL3 PE=1 SV=3	1h	rep1	0.130272	0.113758	0.00152561	0.010208	no_hit	Human
ACSL3	O95573	Long-chain-fatty-acid--CoA ligase 3 OS=Homo sapiens GN=ACSL3 PE=1 SV=3	3h	rep1	0.102348	0.102385	0.0017368	0.00709325	no_hit	Human
ACSL3	O95573	Long-chain-fatty-acid--CoA ligase 3 OS=Homo sapiens GN=ACSL3 PE=1 SV=3	6h	rep1	-0.141028	-0.141028	0.000122949	0.00118122	no_hit	Human
ACSL3	O95573	Long-chain-fatty-acid--CoA ligase 3 OS=Homo sapiens GN=ACSL3 PE=1 SV=3	1h	rep2	0.0930076	0.113758	0.00152561	0.010208	no_hit	Human
ACSL3	O95573	Long-chain-fatty-acid--CoA ligase 3 OS=Homo sapiens GN=ACSL3 PE=1 SV=3	3h	rep2	0.102385	0.102385	0.0017368	0.00709325	no_hit	Human
ACSL3	O95573	Long-chain-fatty-acid--CoA ligase 3 OS=Homo sapiens GN=ACSL3 PE=1 SV=3	6h	rep2	-0.217026	-0.141028	0.000122949	0.00118122	no_hit	Human
ACSL3	O95573	Long-chain-fatty-acid--CoA ligase 3 OS=Homo sapiens GN=ACSL3 PE=1 SV=3	1h	rep3	0.113758	0.113758	0.00152561	0.010208	no_hit	Human
ACSL3	O95573	Long-chain-fatty-acid--CoA ligase 3 OS=Homo sapiens GN=ACSL3 PE=1 SV=3	3h	rep3	0.125381	0.102385	0.0017368	0.00709325	no_hit	Human
ACSL3	O95573	Long-chain-fatty-acid--CoA ligase 3 OS=Homo sapiens GN=ACSL3 PE=1 SV=3	6h	rep3	-0.129931	-0.141028	0.000122949	0.00118122	no_hit	Human
ACSL4	O60488|O60488-2	Long-chain-fatty-acid--CoA ligase 4 OS=Homo sapiens GN=ACSL4 PE=1 SV=2|Isoform Short of Long-chain-fatty-acid--CoA ligase 4 OS=Homo sapiens GN=ACSL4	1h	rep1	-0.111125	-0.111125	0.0161432	0.0541102	no_hit	Human
ACSL4	O60488|O60488-2	Long-chain-fatty-acid--CoA ligase 4 OS=Homo sapiens GN=ACSL4 PE=1 SV=2|Isoform Short of Long-chain-fatty-acid--CoA ligase 4 OS=Homo sapiens GN=ACSL4	3h	rep1	-0.39491	-0.39425	2.167e-06	5.53375e-05	no_hit	Human
ACSL4	O60488|O60488-2	Long-chain-fatty-acid--CoA ligase 4 OS=Homo sapiens GN=ACSL4 PE=1 SV=2|Isoform Short of Long-chain-fatty-acid--CoA ligase 4 OS=Homo sapiens GN=ACSL4	6h	rep1	-0.74553	-0.74553	1.19877e-08	7.92721e-07	hit	Human
ACSL4	O60488|O60488-2	Long-chain-fatty-acid--CoA ligase 4 OS=Homo sapiens GN=ACSL4 PE=1 SV=2|Isoform Short of Long-chain-fatty-acid--CoA ligase 4 OS=Homo sapiens GN=ACSL4	1h	rep2	-0.0889126	-0.111125	0.0161432	0.0541102	no_hit	Human
ACSL4	O60488|O60488-2	Long-chain-fatty-acid--CoA ligase 4 OS=Homo sapiens GN=ACSL4 PE=1 SV=2|Isoform Short of Long-chain-fatty-acid--CoA ligase 4 OS=Homo sapiens GN=ACSL4	3h	rep2	-0.39425	-0.39425	2.167e-06	5.53375e-05	no_hit	Human
ACSL4	O60488|O60488-2	Long-chain-fatty-acid--CoA ligase 4 OS=Homo sapiens GN=ACSL4 PE=1 SV=2|Isoform Short of Long-chain-fatty-acid--CoA ligase 4 OS=Homo sapiens GN=ACSL4	6h	rep2	-0.811855	-0.74553	1.19877e-08	7.92721e-07	hit	Human
ACSL4	O60488|O60488-2	Long-chain-fatty-acid--CoA ligase 4 OS=Homo sapiens GN=ACSL4 PE=1 SV=2|Isoform Short of Long-chain-fatty-acid--CoA ligase 4 OS=Homo sapiens GN=ACSL4	1h	rep3	-0.112792	-0.111125	0.0161432	0.0541102	no_hit	Human
ACSL4	O60488|O60488-2	Long-chain-fatty-acid--CoA ligase 4 OS=Homo sapiens GN=ACSL4 PE=1 SV=2|Isoform Short of Long-chain-fatty-acid--CoA ligase 4 OS=Homo sapiens GN=ACSL4	3h	rep3	-0.384175	-0.39425	2.167e-06	5.53375e-05	no_hit	Human
ACSL4	O60488|O60488-2	Long-chain-fatty-acid--CoA ligase 4 OS=Homo sapiens GN=ACSL4 PE=1 SV=2|Isoform Short of Long-chain-fatty-acid--CoA ligase 4 OS=Homo sapiens GN=ACSL4	6h	rep3	-0.649203	-0.74553	1.19877e-08	7.92721e-07	hit	Human
ACSS2	Q9NR19|Q9NR19-2	Acetyl-coenzyme A synthetase, cytoplasmic OS=Homo sapiens GN=ACSS2 PE=1 SV=1|Isoform 2 of Acetyl-coenzyme A synthetase, cytoplasmic OS=Homo sapiens GN=ACSS2	1h	rep1	-0.0055654	0.171544	0.0124405	0.0451693	no_hit	Human
ACSS2	Q9NR19|Q9NR19-2	Acetyl-coenzyme A synthetase, cytoplasmic OS=Homo sapiens GN=ACSS2 PE=1 SV=1|Isoform 2 of Acetyl-coenzyme A synthetase, cytoplasmic OS=Homo sapiens GN=ACSS2	3h	rep1	-0.00988097	0.0327731	0.284003	0.388835	no_hit	Human
ACSS2	Q9NR19|Q9NR19-2	Acetyl-coenzyme A synthetase, cytoplasmic OS=Homo sapiens GN=ACSS2 PE=1 SV=1|Isoform 2 of Acetyl-coenzyme A synthetase, cytoplasmic OS=Homo sapiens GN=ACSS2	6h	rep1	-0.0731303	0.0422088	0.909495	0.941295	no_hit	Human
ACSS2	Q9NR19|Q9NR19-2	Acetyl-coenzyme A synthetase, cytoplasmic OS=Homo sapiens GN=ACSS2 PE=1 SV=1|Isoform 2 of Acetyl-coenzyme A synthetase, cytoplasmic OS=Homo sapiens GN=ACSS2	1h	rep2	0.171544	0.171544	0.0124405	0.0451693	no_hit	Human
ACSS2	Q9NR19|Q9NR19-2	Acetyl-coenzyme A synthetase, cytoplasmic OS=Homo sapiens GN=ACSS2 PE=1 SV=1|Isoform 2 of Acetyl-coenzyme A synthetase, cytoplasmic OS=Homo sapiens GN=ACSS2	3h	rep2	0.0327731	0.0327731	0.284003	0.388835	no_hit	Human
ACSS2	Q9NR19|Q9NR19-2	Acetyl-coenzyme A synthetase, cytoplasmic OS=Homo sapiens GN=ACSS2 PE=1 SV=1|Isoform 2 of Acetyl-coenzyme A synthetase, cytoplasmic OS=Homo sapiens GN=ACSS2	6h	rep2	0.0422088	0.0422088	0.909495	0.941295	no_hit	Human
ACSS2	Q9NR19|Q9NR19-2	Acetyl-coenzyme A synthetase, cytoplasmic OS=Homo sapiens GN=ACSS2 PE=1 SV=1|Isoform 2 of Acetyl-coenzyme A synthetase, cytoplasmic OS=Homo sapiens GN=ACSS2	1h	rep3	0.204866	0.171544	0.0124405	0.0451693	no_hit	Human
ACSS2	Q9NR19|Q9NR19-2	Acetyl-coenzyme A synthetase, cytoplasmic OS=Homo sapiens GN=ACSS2 PE=1 SV=1|Isoform 2 of Acetyl-coenzyme A synthetase, cytoplasmic OS=Homo sapiens GN=ACSS2	3h	rep3	0.111424	0.0327731	0.284003	0.388835	no_hit	Human
ACSS2	Q9NR19|Q9NR19-2	Acetyl-coenzyme A synthetase, cytoplasmic OS=Homo sapiens GN=ACSS2 PE=1 SV=1|Isoform 2 of Acetyl-coenzyme A synthetase, cytoplasmic OS=Homo sapiens GN=ACSS2	6h	rep3	0.0446775	0.0422088	0.909495	0.941295	no_hit	Human
ACTG1	P63261	Actin, cytoplasmic 2 OS=Homo sapiens GN=ACTG1 PE=1 SV=1	1h	rep1	-0.297794	-0.297794	5.18586e-05	0.00113176	no_hit	Human
ACTG1	P63261	Actin, cytoplasmic 2 OS=Homo sapiens GN=ACTG1 PE=1 SV=1	3h	rep1	-0.289628	-0.338807	2.28758e-05	0.000312738	no_hit	Human
ACTG1	P63261	Actin, cytoplasmic 2 OS=Homo sapiens GN=ACTG1 PE=1 SV=1	6h	rep1	-0.228647	-0.24834	0.000254387	0.00202825	no_hit	Human
ACTG1	P63261	Actin, cytoplasmic 2 OS=Homo sapiens GN=ACTG1 PE=1 SV=1	1h	rep2	-0.259814	-0.297794	5.18586e-05	0.00113176	no_hit	Human
ACTG1	P63261	Actin, cytoplasmic 2 OS=Homo sapiens GN=ACTG1 PE=1 SV=1	3h	rep2	-0.338807	-0.338807	2.28758e-05	0.000312738	no_hit	Human
ACTG1	P63261	Actin, cytoplasmic 2 OS=Homo sapiens GN=ACTG1 PE=1 SV=1	6h	rep2	-0.30759	-0.24834	0.000254387	0.00202825	no_hit	Human
ACTG1	P63261	Actin, cytoplasmic 2 OS=Homo sapiens GN=ACTG1 PE=1 SV=1	1h	rep3	-0.418761	-0.297794	5.18586e-05	0.00113176	no_hit	Human
ACTG1	P63261	Actin, cytoplasmic 2 OS=Homo sapiens GN=ACTG1 PE=1 SV=1	3h	rep3	-0.459263	-0.338807	2.28758e-05	0.000312738	no_hit	Human
ACTG1	P63261	Actin, cytoplasmic 2 OS=Homo sapiens GN=ACTG1 PE=1 SV=1	6h	rep3	-0.24834	-0.24834	0.000254387	0.00202825	no_hit	Human
ACTL6A	O96019	Actin-like protein 6A OS=Homo sapiens GN=ACTL6A PE=1 SV=1	1h	rep1	0.00895311	0.00895311	0.794828	0.862243	no_hit	Human
ACTL6A	O96019	Actin-like protein 6A OS=Homo sapiens GN=ACTL6A PE=1 SV=1	3h	rep1	0.0463586	0.107953	0.00769945	0.0221676	no_hit	Human
ACTL6A	O96019	Actin-like protein 6A OS=Homo sapiens GN=ACTL6A PE=1 SV=1	6h	rep1	-0.0185798	-0.0185798	0.667816	0.764483	no_hit	Human
ACTL6A	O96019	Actin-like protein 6A OS=Homo sapiens GN=ACTL6A PE=1 SV=1	1h	rep2	-0.0202673	0.00895311	0.794828	0.862243	no_hit	Human
ACTL6A	O96019	Actin-like protein 6A OS=Homo sapiens GN=ACTL6A PE=1 SV=1	3h	rep2	0.107953	0.107953	0.00769945	0.0221676	no_hit	Human
ACTL6A	O96019	Actin-like protein 6A OS=Homo sapiens GN=ACTL6A PE=1 SV=1	6h	rep2	-0.025785	-0.0185798	0.667816	0.764483	no_hit	Human
ACTL6A	O96019	Actin-like protein 6A OS=Homo sapiens GN=ACTL6A PE=1 SV=1	1h	rep3	0.0349818	0.00895311	0.794828	0.862243	no_hit	Human
ACTL6A	O96019	Actin-like protein 6A OS=Homo sapiens GN=ACTL6A PE=1 SV=1	3h	rep3	0.151543	0.107953	0.00769945	0.0221676	no_hit	Human
ACTL6A	O96019	Actin-like protein 6A OS=Homo sapiens GN=ACTL6A PE=1 SV=1	6h	rep3	0.0835638	-0.0185798	0.667816	0.764483	no_hit	Human
ACTN1	P12814	Alpha-actinin-1 OS=Homo sapiens GN=ACTN1 PE=1 SV=2	1h	rep1	0.0885999	-0.0071768	0.561796	0.679436	no_hit	Human
ACTN1	P12814	Alpha-actinin-1 OS=Homo sapiens GN=ACTN1 PE=1 SV=2	3h	rep1	0.119897	0.0959472	0.0312467	0.0666767	no_hit	Human
ACTN1	P12814	Alpha-actinin-1 OS=Homo sapiens GN=ACTN1 PE=1 SV=2	6h	rep1	0.104992	0.0497919	0.227696	0.346393	no_hit	Human
ACTN1	P12814	Alpha-actinin-1 OS=Homo sapiens GN=ACTN1 PE=1 SV=2	1h	rep2	-0.0220947	-0.0071768	0.561796	0.679436	no_hit	Human
ACTN1	P12814	Alpha-actinin-1 OS=Homo sapiens GN=ACTN1 PE=1 SV=2	3h	rep2	0.0959472	0.0959472	0.0312467	0.0666767	no_hit	Human
ACTN1	P12814	Alpha-actinin-1 OS=Homo sapiens GN=ACTN1 PE=1 SV=2	6h	rep2	-0.0270226	0.0497919	0.227696	0.346393	no_hit	Human
ACTN1	P12814	Alpha-actinin-1 OS=Homo sapiens GN=ACTN1 PE=1 SV=2	1h	rep3	-0.0071768	-0.0071768	0.561796	0.679436	no_hit	Human
ACTN1	P12814	Alpha-actinin-1 OS=Homo sapiens GN=ACTN1 PE=1 SV=2	3h	rep3	0.0372763	0.0959472	0.0312467	0.0666767	no_hit	Human
ACTN1	P12814	Alpha-actinin-1 OS=Homo sapiens GN=ACTN1 PE=1 SV=2	6h	rep3	0.0497919	0.0497919	0.227696	0.346393	no_hit	Human
ACTN4	H7C144|K7EJH8|O43707	Alpha-actinin-4 (Fragment) OS=Homo sapiens GN=ACTN4 PE=1 SV=1|Alpha-actinin-4 (Fragment) OS=Homo sapiens GN=ACTN4 PE=1 SV=1|Alpha-actinin-4 OS=Homo sapiens GN=ACTN4 PE=1 SV=2	1h	rep1	0.0101469	-0.0095195	0.356414	0.491561	no_hit	Human
ACTN4	H7C144|K7EJH8|O43707	Alpha-actinin-4 (Fragment) OS=Homo sapiens GN=ACTN4 PE=1 SV=1|Alpha-actinin-4 (Fragment) OS=Homo sapiens GN=ACTN4 PE=1 SV=1|Alpha-actinin-4 OS=Homo sapiens GN=ACTN4 PE=1 SV=2	3h	rep1	0.0755903	0.0755903	0.010517	0.0283741	no_hit	Human
ACTN4	H7C144|K7EJH8|O43707	Alpha-actinin-4 (Fragment) OS=Homo sapiens GN=ACTN4 PE=1 SV=1|Alpha-actinin-4 (Fragment) OS=Homo sapiens GN=ACTN4 PE=1 SV=1|Alpha-actinin-4 OS=Homo sapiens GN=ACTN4 PE=1 SV=2	6h	rep1	0.0906513	0.0906513	0.0204371	0.0574527	no_hit	Human
ACTN4	H7C144|K7EJH8|O43707	Alpha-actinin-4 (Fragment) OS=Homo sapiens GN=ACTN4 PE=1 SV=1|Alpha-actinin-4 (Fragment) OS=Homo sapiens GN=ACTN4 PE=1 SV=1|Alpha-actinin-4 OS=Homo sapiens GN=ACTN4 PE=1 SV=2	1h	rep2	-0.0733665	-0.0095195	0.356414	0.491561	no_hit	Human
ACTN4	H7C144|K7EJH8|O43707	Alpha-actinin-4 (Fragment) OS=Homo sapiens GN=ACTN4 PE=1 SV=1|Alpha-actinin-4 (Fragment) OS=Homo sapiens GN=ACTN4 PE=1 SV=1|Alpha-actinin-4 OS=Homo sapiens GN=ACTN4 PE=1 SV=2	3h	rep2	0.0560546	0.0755903	0.010517	0.0283741	no_hit	Human
ACTN4	H7C144|K7EJH8|O43707	Alpha-actinin-4 (Fragment) OS=Homo sapiens GN=ACTN4 PE=1 SV=1|Alpha-actinin-4 (Fragment) OS=Homo sapiens GN=ACTN4 PE=1 SV=1|Alpha-actinin-4 OS=Homo sapiens GN=ACTN4 PE=1 SV=2	6h	rep2	0.022242	0.0906513	0.0204371	0.0574527	no_hit	Human
ACTN4	H7C144|K7EJH8|O43707	Alpha-actinin-4 (Fragment) OS=Homo sapiens GN=ACTN4 PE=1 SV=1|Alpha-actinin-4 (Fragment) OS=Homo sapiens GN=ACTN4 PE=1 SV=1|Alpha-actinin-4 OS=Homo sapiens GN=ACTN4 PE=1 SV=2	1h	rep3	-0.0095195	-0.0095195	0.356414	0.491561	no_hit	Human
ACTN4	H7C144|K7EJH8|O43707	Alpha-actinin-4 (Fragment) OS=Homo sapiens GN=ACTN4 PE=1 SV=1|Alpha-actinin-4 (Fragment) OS=Homo sapiens GN=ACTN4 PE=1 SV=1|Alpha-actinin-4 OS=Homo sapiens GN=ACTN4 PE=1 SV=2	3h	rep3	0.111914	0.0755903	0.010517	0.0283741	no_hit	Human
ACTN4	H7C144|K7EJH8|O43707	Alpha-actinin-4 (Fragment) OS=Homo sapiens GN=ACTN4 PE=1 SV=1|Alpha-actinin-4 (Fragment) OS=Homo sapiens GN=ACTN4 PE=1 SV=1|Alpha-actinin-4 OS=Homo sapiens GN=ACTN4 PE=1 SV=2	6h	rep3	0.0990979	0.0906513	0.0204371	0.0574527	no_hit	Human
ACTR10	Q9NZ32	Actin-related protein 10 OS=Homo sapiens GN=ACTR10 PE=1 SV=1	1h	rep1	-0.00816728	-0.0225591	0.488437	0.615847	no_hit	Human
ACTR10	Q9NZ32	Actin-related protein 10 OS=Homo sapiens GN=ACTR10 PE=1 SV=1	3h	rep1	0.0552841	-0.0138789	0.710544	0.786457	no_hit	Human
ACTR10	Q9NZ32	Actin-related protein 10 OS=Homo sapiens GN=ACTR10 PE=1 SV=1	6h	rep1	0.154412	0.148057	0.0132923	0.0417086	no_hit	Human
ACTR10	Q9NZ32	Actin-related protein 10 OS=Homo sapiens GN=ACTR10 PE=1 SV=1	1h	rep2	-0.0423673	-0.0225591	0.488437	0.615847	no_hit	Human
ACTR10	Q9NZ32	Actin-related protein 10 OS=Homo sapiens GN=ACTR10 PE=1 SV=1	3h	rep2	-0.0801475	-0.0138789	0.710544	0.786457	no_hit	Human
ACTR10	Q9NZ32	Actin-related protein 10 OS=Homo sapiens GN=ACTR10 PE=1 SV=1	6h	rep2	0.0119372	0.148057	0.0132923	0.0417086	no_hit	Human
ACTR10	Q9NZ32	Actin-related protein 10 OS=Homo sapiens GN=ACTR10 PE=1 SV=1	1h	rep3	-0.0225591	-0.0225591	0.488437	0.615847	no_hit	Human
ACTR10	Q9NZ32	Actin-related protein 10 OS=Homo sapiens GN=ACTR10 PE=1 SV=1	3h	rep3	-0.0138789	-0.0138789	0.710544	0.786457	no_hit	Human
ACTR10	Q9NZ32	Actin-related protein 10 OS=Homo sapiens GN=ACTR10 PE=1 SV=1	6h	rep3	0.148057	0.148057	0.0132923	0.0417086	no_hit	Human
ACTR1A	P61163	Alpha-centractin OS=Homo sapiens GN=ACTR1A PE=1 SV=1	1h	rep1	-0.0108188	0.0226896	0.397495	0.531705	no_hit	Human
ACTR1A	P61163	Alpha-centractin OS=Homo sapiens GN=ACTR1A PE=1 SV=1	3h	rep1	0.103458	0.0787801	0.0383996	0.0788543	no_hit	Human
ACTR1A	P61163	Alpha-centractin OS=Homo sapiens GN=ACTR1A PE=1 SV=1	6h	rep1	0.14376	0.14376	0.00246844	0.0115479	no_hit	Human
ACTR1A	P61163	Alpha-centractin OS=Homo sapiens GN=ACTR1A PE=1 SV=1	1h	rep2	0.0226896	0.0226896	0.397495	0.531705	no_hit	Human
ACTR1A	P61163	Alpha-centractin OS=Homo sapiens GN=ACTR1A PE=1 SV=1	3h	rep2	0.0787801	0.0787801	0.0383996	0.0788543	no_hit	Human
ACTR1A	P61163	Alpha-centractin OS=Homo sapiens GN=ACTR1A PE=1 SV=1	6h	rep2	0.176095	0.14376	0.00246844	0.0115479	no_hit	Human
ACTR1A	P61163	Alpha-centractin OS=Homo sapiens GN=ACTR1A PE=1 SV=1	1h	rep3	0.073662	0.0226896	0.397495	0.531705	no_hit	Human
ACTR1A	P61163	Alpha-centractin OS=Homo sapiens GN=ACTR1A PE=1 SV=1	3h	rep3	0.0526935	0.0787801	0.0383996	0.0788543	no_hit	Human
ACTR1A	P61163	Alpha-centractin OS=Homo sapiens GN=ACTR1A PE=1 SV=1	6h	rep3	0.0871637	0.14376	0.00246844	0.0115479	no_hit	Human
ACTR1B	P42025	Beta-centractin OS=Homo sapiens GN=ACTR1B PE=1 SV=1	1h	rep1	0.0667194	0.043841	0.127674	0.236101	no_hit	Human
ACTR1B	P42025	Beta-centractin OS=Homo sapiens GN=ACTR1B PE=1 SV=1	3h	rep1	0.0812419	0.0524046	0.057598	0.109089	no_hit	Human
ACTR1B	P42025	Beta-centractin OS=Homo sapiens GN=ACTR1B PE=1 SV=1	6h	rep1	0.110451	0.110451	0.00178792	0.00904288	no_hit	Human
ACTR1B	P42025	Beta-centractin OS=Homo sapiens GN=ACTR1B PE=1 SV=1	1h	rep2	0.0104044	0.043841	0.127674	0.236101	no_hit	Human
ACTR1B	P42025	Beta-centractin OS=Homo sapiens GN=ACTR1B PE=1 SV=1	3h	rep2	0.0524046	0.0524046	0.057598	0.109089	no_hit	Human
ACTR1B	P42025	Beta-centractin OS=Homo sapiens GN=ACTR1B PE=1 SV=1	6h	rep2	0.125162	0.110451	0.00178792	0.00904288	no_hit	Human
ACTR1B	P42025	Beta-centractin OS=Homo sapiens GN=ACTR1B PE=1 SV=1	1h	rep3	0.043841	0.043841	0.127674	0.236101	no_hit	Human
ACTR1B	P42025	Beta-centractin OS=Homo sapiens GN=ACTR1B PE=1 SV=1	3h	rep3	0.0235785	0.0524046	0.057598	0.109089	no_hit	Human
ACTR1B	P42025	Beta-centractin OS=Homo sapiens GN=ACTR1B PE=1 SV=1	6h	rep3	0.0846996	0.110451	0.00178792	0.00904288	no_hit	Human
ACTR2	P61160	Actin-related protein 2 OS=Homo sapiens GN=ACTR2 PE=1 SV=1	1h	rep1	0.035105	0.0347775	0.556013	0.674903	no_hit	Human
ACTR2	P61160	Actin-related protein 2 OS=Homo sapiens GN=ACTR2 PE=1 SV=1	3h	rep1	0.00632642	0.00632642	0.405622	0.513725	no_hit	Human
ACTR2	P61160	Actin-related protein 2 OS=Homo sapiens GN=ACTR2 PE=1 SV=1	6h	rep1	-0.00651965	-0.0114245	0.557737	0.672661	no_hit	Human
ACTR2	P61160	Actin-related protein 2 OS=Homo sapiens GN=ACTR2 PE=1 SV=1	1h	rep2	-0.0217214	0.0347775	0.556013	0.674903	no_hit	Human
ACTR2	P61160	Actin-related protein 2 OS=Homo sapiens GN=ACTR2 PE=1 SV=1	3h	rep2	0.0570461	0.00632642	0.405622	0.513725	no_hit	Human
ACTR2	P61160	Actin-related protein 2 OS=Homo sapiens GN=ACTR2 PE=1 SV=1	6h	rep2	-0.0114245	-0.0114245	0.557737	0.672661	no_hit	Human
ACTR2	P61160	Actin-related protein 2 OS=Homo sapiens GN=ACTR2 PE=1 SV=1	1h	rep3	0.0347775	0.0347775	0.556013	0.674903	no_hit	Human
ACTR2	P61160	Actin-related protein 2 OS=Homo sapiens GN=ACTR2 PE=1 SV=1	3h	rep3	0.00538808	0.00632642	0.405622	0.513725	no_hit	Human
ACTR2	P61160	Actin-related protein 2 OS=Homo sapiens GN=ACTR2 PE=1 SV=1	6h	rep3	-0.0300025	-0.0114245	0.557737	0.672661	no_hit	Human
ACTR3	P61158	Actin-related protein 3 OS=Homo sapiens GN=ACTR3 PE=1 SV=3	1h	rep1	0.0155622	0.0707774	0.057154	0.132585	no_hit	Human
ACTR3	P61158	Actin-related protein 3 OS=Homo sapiens GN=ACTR3 PE=1 SV=3	3h	rep1	0.0293278	0.0990978	0.00879099	0.0246148	no_hit	Human
ACTR3	P61158	Actin-related protein 3 OS=Homo sapiens GN=ACTR3 PE=1 SV=3	6h	rep1	0.00518099	0.0241336	0.224255	0.342414	no_hit	Human
ACTR3	P61158	Actin-related protein 3 OS=Homo sapiens GN=ACTR3 PE=1 SV=3	1h	rep2	0.0707774	0.0707774	0.057154	0.132585	no_hit	Human
ACTR3	P61158	Actin-related protein 3 OS=Homo sapiens GN=ACTR3 PE=1 SV=3	3h	rep2	0.117397	0.0990978	0.00879099	0.0246148	no_hit	Human
ACTR3	P61158	Actin-related protein 3 OS=Homo sapiens GN=ACTR3 PE=1 SV=3	6h	rep2	0.0659701	0.0241336	0.224255	0.342414	no_hit	Human
ACTR3	P61158	Actin-related protein 3 OS=Homo sapiens GN=ACTR3 PE=1 SV=3	1h	rep3	0.0734957	0.0707774	0.057154	0.132585	no_hit	Human
ACTR3	P61158	Actin-related protein 3 OS=Homo sapiens GN=ACTR3 PE=1 SV=3	3h	rep3	0.0990978	0.0990978	0.00879099	0.0246148	no_hit	Human
ACTR3	P61158	Actin-related protein 3 OS=Homo sapiens GN=ACTR3 PE=1 SV=3	6h	rep3	0.0241336	0.0241336	0.224255	0.342414	no_hit	Human
ACTR5	Q9H9F9	Actin-related protein 5 OS=Homo sapiens GN=ACTR5 PE=1 SV=2	1h	rep1	0.099498	0.101082	0.0291362	0.0817286	no_hit	Human
ACTR5	Q9H9F9	Actin-related protein 5 OS=Homo sapiens GN=ACTR5 PE=1 SV=2	3h	rep1	0.23138	0.138783	0.00548398	0.0169453	no_hit	Human
ACTR5	Q9H9F9	Actin-related protein 5 OS=Homo sapiens GN=ACTR5 PE=1 SV=2	6h	rep1	-0.0997451	-0.0414891	0.225483	0.343951	no_hit	Human
ACTR5	Q9H9F9	Actin-related protein 5 OS=Homo sapiens GN=ACTR5 PE=1 SV=2	1h	rep2	0.113805	0.101082	0.0291362	0.0817286	no_hit	Human
ACTR5	Q9H9F9	Actin-related protein 5 OS=Homo sapiens GN=ACTR5 PE=1 SV=2	3h	rep2	0.138783	0.138783	0.00548398	0.0169453	no_hit	Human
ACTR5	Q9H9F9	Actin-related protein 5 OS=Homo sapiens GN=ACTR5 PE=1 SV=2	6h	rep2	-0.0414891	-0.0414891	0.225483	0.343951	no_hit	Human
ACTR5	Q9H9F9	Actin-related protein 5 OS=Homo sapiens GN=ACTR5 PE=1 SV=2	1h	rep3	0.101082	0.101082	0.0291362	0.0817286	no_hit	Human
ACTR5	Q9H9F9	Actin-related protein 5 OS=Homo sapiens GN=ACTR5 PE=1 SV=2	3h	rep3	0.0729986	0.138783	0.00548398	0.0169453	no_hit	Human
ACTR5	Q9H9F9	Actin-related protein 5 OS=Homo sapiens GN=ACTR5 PE=1 SV=2	6h	rep3	-0.0156164	-0.0414891	0.225483	0.343951	no_hit	Human
ACTR6	Q9GZN1	Actin-related protein 6 OS=Homo sapiens GN=ACTR6 PE=1 SV=1	1h	rep1	0.00448218	0.00448218	0.887071	0.92595	no_hit	Human
ACTR6	Q9GZN1	Actin-related protein 6 OS=Homo sapiens GN=ACTR6 PE=1 SV=1	3h	rep1	-0.0571301	-0.000771349	0.77929	0.841422	no_hit	Human
ACTR6	Q9GZN1	Actin-related protein 6 OS=Homo sapiens GN=ACTR6 PE=1 SV=1	6h	rep1	-0.0745326	-0.0745326	0.464379	0.588138	no_hit	Human
ACTR6	Q9GZN1	Actin-related protein 6 OS=Homo sapiens GN=ACTR6 PE=1 SV=1	1h	rep2	-0.119679	0.00448218	0.887071	0.92595	no_hit	Human
ACTR6	Q9GZN1	Actin-related protein 6 OS=Homo sapiens GN=ACTR6 PE=1 SV=1	3h	rep2	-0.000771349	-0.000771349	0.77929	0.841422	no_hit	Human
ACTR6	Q9GZN1	Actin-related protein 6 OS=Homo sapiens GN=ACTR6 PE=1 SV=1	6h	rep2	-0.154224	-0.0745326	0.464379	0.588138	no_hit	Human
ACTR6	Q9GZN1	Actin-related protein 6 OS=Homo sapiens GN=ACTR6 PE=1 SV=1	1h	rep3	0.139283	0.00448218	0.887071	0.92595	no_hit	Human
ACTR6	Q9GZN1	Actin-related protein 6 OS=Homo sapiens GN=ACTR6 PE=1 SV=1	3h	rep3	0.0102828	-0.000771349	0.77929	0.841422	no_hit	Human
ACTR6	Q9GZN1	Actin-related protein 6 OS=Homo sapiens GN=ACTR6 PE=1 SV=1	6h	rep3	0.102662	-0.0745326	0.464379	0.588138	no_hit	Human
ACTR8	Q9H981	Actin-related protein 8 OS=Homo sapiens GN=ACTR8 PE=1 SV=2	1h	rep1	0.0472686	-0.0651248	0.286111	0.42064	no_hit	Human
ACTR8	Q9H981	Actin-related protein 8 OS=Homo sapiens GN=ACTR8 PE=1 SV=2	3h	rep1	-0.206538	-0.254582	2.48115e-05	0.000331674	no_hit	Human
ACTR8	Q9H981	Actin-related protein 8 OS=Homo sapiens GN=ACTR8 PE=1 SV=2	6h	rep1	-0.519273	-0.519273	6.53493e-08	2.94356e-06	no_hit	Human
ACTR8	Q9H981	Actin-related protein 8 OS=Homo sapiens GN=ACTR8 PE=1 SV=2	1h	rep2	-0.0859714	-0.0651248	0.286111	0.42064	no_hit	Human
ACTR8	Q9H981	Actin-related protein 8 OS=Homo sapiens GN=ACTR8 PE=1 SV=2	3h	rep2	-0.289169	-0.254582	2.48115e-05	0.000331674	no_hit	Human
ACTR8	Q9H981	Actin-related protein 8 OS=Homo sapiens GN=ACTR8 PE=1 SV=2	6h	rep2	-0.547198	-0.519273	6.53493e-08	2.94356e-06	no_hit	Human
ACTR8	Q9H981	Actin-related protein 8 OS=Homo sapiens GN=ACTR8 PE=1 SV=2	1h	rep3	-0.0651248	-0.0651248	0.286111	0.42064	no_hit	Human
ACTR8	Q9H981	Actin-related protein 8 OS=Homo sapiens GN=ACTR8 PE=1 SV=2	3h	rep3	-0.254582	-0.254582	2.48115e-05	0.000331674	no_hit	Human
ACTR8	Q9H981	Actin-related protein 8 OS=Homo sapiens GN=ACTR8 PE=1 SV=2	6h	rep3	-0.503863	-0.519273	6.53493e-08	2.94356e-06	no_hit	Human
ACYP1	P07311	Acylphosphatase-1 OS=Homo sapiens GN=ACYP1 PE=1 SV=2	1h	rep1	-0.0995688	0.0115459	0.53157	0.654305	no_hit	Human
ACYP1	P07311	Acylphosphatase-1 OS=Homo sapiens GN=ACYP1 PE=1 SV=2	3h	rep1	-0.00169834	-0.00169834	0.645056	0.730358	no_hit	Human
ACYP1	P07311	Acylphosphatase-1 OS=Homo sapiens GN=ACYP1 PE=1 SV=2	6h	rep1	0.139614	0.164713	0.000904891	0.00538774	no_hit	Human
ACYP1	P07311	Acylphosphatase-1 OS=Homo sapiens GN=ACYP1 PE=1 SV=2	1h	rep2	0.0115459	0.0115459	0.53157	0.654305	no_hit	Human
ACYP1	P07311	Acylphosphatase-1 OS=Homo sapiens GN=ACYP1 PE=1 SV=2	3h	rep2	-0.0772661	-0.00169834	0.645056	0.730358	no_hit	Human
ACYP1	P07311	Acylphosphatase-1 OS=Homo sapiens GN=ACYP1 PE=1 SV=2	6h	rep2	0.164713	0.164713	0.000904891	0.00538774	no_hit	Human
ACYP1	P07311	Acylphosphatase-1 OS=Homo sapiens GN=ACYP1 PE=1 SV=2	1h	rep3	0.0193584	0.0115459	0.53157	0.654305	no_hit	Human
ACYP1	P07311	Acylphosphatase-1 OS=Homo sapiens GN=ACYP1 PE=1 SV=2	3h	rep3	0.0286864	-0.00169834	0.645056	0.730358	no_hit	Human
ACYP1	P07311	Acylphosphatase-1 OS=Homo sapiens GN=ACYP1 PE=1 SV=2	6h	rep3	0.219396	0.164713	0.000904891	0.00538774	no_hit	Human
ACYP2	P14621	Acylphosphatase-2 OS=Homo sapiens GN=ACYP2 PE=1 SV=2	1h	rep1	0.285595	0.33502	2.15284e-05	0.000646349	no_hit	Human
ACYP2	P14621	Acylphosphatase-2 OS=Homo sapiens GN=ACYP2 PE=1 SV=2	3h	rep1	0.261894	0.306888	2.08248e-05	0.000291547	no_hit	Human
ACYP2	P14621	Acylphosphatase-2 OS=Homo sapiens GN=ACYP2 PE=1 SV=2	6h	rep1	0.17056	0.29914	0.00015749	0.00142529	no_hit	Human
ACYP2	P14621	Acylphosphatase-2 OS=Homo sapiens GN=ACYP2 PE=1 SV=2	1h	rep2	0.384184	0.33502	2.15284e-05	0.000646349	no_hit	Human
ACYP2	P14621	Acylphosphatase-2 OS=Homo sapiens GN=ACYP2 PE=1 SV=2	3h	rep2	0.306888	0.306888	2.08248e-05	0.000291547	no_hit	Human
ACYP2	P14621	Acylphosphatase-2 OS=Homo sapiens GN=ACYP2 PE=1 SV=2	6h	rep2	0.29914	0.29914	0.00015749	0.00142529	no_hit	Human
ACYP2	P14621	Acylphosphatase-2 OS=Homo sapiens GN=ACYP2 PE=1 SV=2	1h	rep3	0.33502	0.33502	2.15284e-05	0.000646349	no_hit	Human
ACYP2	P14621	Acylphosphatase-2 OS=Homo sapiens GN=ACYP2 PE=1 SV=2	3h	rep3	0.440373	0.306888	2.08248e-05	0.000291547	no_hit	Human
ACYP2	P14621	Acylphosphatase-2 OS=Homo sapiens GN=ACYP2 PE=1 SV=2	6h	rep3	0.299524	0.29914	0.00015749	0.00142529	no_hit	Human
ADA	P00813	Adenosine deaminase OS=Homo sapiens GN=ADA PE=1 SV=3	1h	rep1	-0.0361678	0.0279876	0.787143	0.857347	no_hit	Human
ADA	P00813	Adenosine deaminase OS=Homo sapiens GN=ADA PE=1 SV=3	3h	rep1	-0.00223606	-0.00223606	0.652968	0.737437	no_hit	Human
ADA	P00813	Adenosine deaminase OS=Homo sapiens GN=ADA PE=1 SV=3	6h	rep1	0.155987	0.155987	0.0023763	0.0112242	no_hit	Human
ADA	P00813	Adenosine deaminase OS=Homo sapiens GN=ADA PE=1 SV=3	1h	rep2	0.0368519	0.0279876	0.787143	0.857347	no_hit	Human
ADA	P00813	Adenosine deaminase OS=Homo sapiens GN=ADA PE=1 SV=3	3h	rep2	0.101251	-0.00223606	0.652968	0.737437	no_hit	Human
ADA	P00813	Adenosine deaminase OS=Homo sapiens GN=ADA PE=1 SV=3	6h	rep2	0.184475	0.155987	0.0023763	0.0112242	no_hit	Human
ADA	P00813	Adenosine deaminase OS=Homo sapiens GN=ADA PE=1 SV=3	1h	rep3	0.0279876	0.0279876	0.787143	0.857347	no_hit	Human
ADA	P00813	Adenosine deaminase OS=Homo sapiens GN=ADA PE=1 SV=3	3h	rep3	-0.0510795	-0.00223606	0.652968	0.737437	no_hit	Human
ADA	P00813	Adenosine deaminase OS=Homo sapiens GN=ADA PE=1 SV=3	6h	rep3	0.098443	0.155987	0.0023763	0.0112242	no_hit	Human
ADAL	Q6DHV7|Q6DHV7-3	Adenosine deaminase-like protein OS=Homo sapiens GN=ADAL PE=2 SV=2|Isoform 3 of Adenosine deaminase-like protein OS=Homo sapiens GN=ADAL	1h	rep1	0.0818054	0.0818054	0.0364429	0.0952203	no_hit	Human
ADAL	Q6DHV7|Q6DHV7-3	Adenosine deaminase-like protein OS=Homo sapiens GN=ADAL PE=2 SV=2|Isoform 3 of Adenosine deaminase-like protein OS=Homo sapiens GN=ADAL	3h	rep1	-0.0679914	0.121548	0.188401	0.282126	no_hit	Human
ADAL	Q6DHV7|Q6DHV7-3	Adenosine deaminase-like protein OS=Homo sapiens GN=ADAL PE=2 SV=2|Isoform 3 of Adenosine deaminase-like protein OS=Homo sapiens GN=ADAL	6h	rep1	0.042751	0.146203	0.0230737	0.0631556	no_hit	Human
ADAL	Q6DHV7|Q6DHV7-3	Adenosine deaminase-like protein OS=Homo sapiens GN=ADAL PE=2 SV=2|Isoform 3 of Adenosine deaminase-like protein OS=Homo sapiens GN=ADAL	1h	rep2	0.335991	0.0818054	0.0364429	0.0952203	no_hit	Human
ADAL	Q6DHV7|Q6DHV7-3	Adenosine deaminase-like protein OS=Homo sapiens GN=ADAL PE=2 SV=2|Isoform 3 of Adenosine deaminase-like protein OS=Homo sapiens GN=ADAL	3h	rep2	0.213484	0.121548	0.188401	0.282126	no_hit	Human
ADAL	Q6DHV7|Q6DHV7-3	Adenosine deaminase-like protein OS=Homo sapiens GN=ADAL PE=2 SV=2|Isoform 3 of Adenosine deaminase-like protein OS=Homo sapiens GN=ADAL	6h	rep2	0.327503	0.146203	0.0230737	0.0631556	no_hit	Human
ADAL	Q6DHV7|Q6DHV7-3	Adenosine deaminase-like protein OS=Homo sapiens GN=ADAL PE=2 SV=2|Isoform 3 of Adenosine deaminase-like protein OS=Homo sapiens GN=ADAL	1h	rep3	0.0452559	0.0818054	0.0364429	0.0952203	no_hit	Human
ADAL	Q6DHV7|Q6DHV7-3	Adenosine deaminase-like protein OS=Homo sapiens GN=ADAL PE=2 SV=2|Isoform 3 of Adenosine deaminase-like protein OS=Homo sapiens GN=ADAL	3h	rep3	0.121548	0.121548	0.188401	0.282126	no_hit	Human
ADAL	Q6DHV7|Q6DHV7-3	Adenosine deaminase-like protein OS=Homo sapiens GN=ADAL PE=2 SV=2|Isoform 3 of Adenosine deaminase-like protein OS=Homo sapiens GN=ADAL	6h	rep3	0.146203	0.146203	0.0230737	0.0631556	no_hit	Human
ADAM10	O14672	Disintegrin and metalloproteinase domain-containing protein 10 OS=Homo sapiens GN=ADAM10 PE=1 SV=1	1h	rep1	-0.0764503	-0.026605	0.667993	0.765814	no_hit	Human
ADAM10	O14672	Disintegrin and metalloproteinase domain-containing protein 10 OS=Homo sapiens GN=ADAM10 PE=1 SV=1	3h	rep1	-0.170502	-0.170502	0.035802	0.0742809	no_hit	Human
ADAM10	O14672	Disintegrin and metalloproteinase domain-containing protein 10 OS=Homo sapiens GN=ADAM10 PE=1 SV=1	6h	rep1	-0.236462	-0.236462	0.0393868	0.0932679	no_hit	Human
ADAM10	O14672	Disintegrin and metalloproteinase domain-containing protein 10 OS=Homo sapiens GN=ADAM10 PE=1 SV=1	1h	rep2	0.00366003	-0.026605	0.667993	0.765814	no_hit	Human
ADAM10	O14672	Disintegrin and metalloproteinase domain-containing protein 10 OS=Homo sapiens GN=ADAM10 PE=1 SV=1	3h	rep2	-0.168876	-0.170502	0.035802	0.0742809	no_hit	Human
ADAM10	O14672	Disintegrin and metalloproteinase domain-containing protein 10 OS=Homo sapiens GN=ADAM10 PE=1 SV=1	6h	rep2	-0.341639	-0.236462	0.0393868	0.0932679	no_hit	Human
ADAM10	O14672	Disintegrin and metalloproteinase domain-containing protein 10 OS=Homo sapiens GN=ADAM10 PE=1 SV=1	1h	rep3	-0.026605	-0.026605	0.667993	0.765814	no_hit	Human
ADAM10	O14672	Disintegrin and metalloproteinase domain-containing protein 10 OS=Homo sapiens GN=ADAM10 PE=1 SV=1	3h	rep3	-0.21795	-0.170502	0.035802	0.0742809	no_hit	Human
ADAM10	O14672	Disintegrin and metalloproteinase domain-containing protein 10 OS=Homo sapiens GN=ADAM10 PE=1 SV=1	6h	rep3	0.0340999	-0.236462	0.0393868	0.0932679	no_hit	Human
ADAM15	Q13444|Q13444-12|Q13444-2|Q13444-3|Q13444-5	Disintegrin and metalloproteinase domain-containing protein 15 OS=Homo sapiens GN=ADAM15 PE=1 SV=4|Isoform 12 of Disintegrin and metalloproteinase domain-containing protein 15 OS=Homo sapiens GN=ADAM15|Isoform 2 of Disintegrin and metalloproteinase domain-containing protein 15 OS=Homo sapiens GN=ADAM15|Isoform 3 of Disintegrin and metalloproteinase domain-containing protein 15 OS=Homo sapiens GN=ADAM15|Isoform 5 of Disintegrin and metalloproteinase domain-containing protein 15 OS=Homo sapiens GN=ADAM15	1h	rep1	-0.189386	-0.189386	0.00269416	0.0152861	no_hit	Human
ADAM15	Q13444|Q13444-12|Q13444-2|Q13444-3|Q13444-5	Disintegrin and metalloproteinase domain-containing protein 15 OS=Homo sapiens GN=ADAM15 PE=1 SV=4|Isoform 12 of Disintegrin and metalloproteinase domain-containing protein 15 OS=Homo sapiens GN=ADAM15|Isoform 2 of Disintegrin and metalloproteinase domain-containing protein 15 OS=Homo sapiens GN=ADAM15|Isoform 3 of Disintegrin and metalloproteinase domain-containing protein 15 OS=Homo sapiens GN=ADAM15|Isoform 5 of Disintegrin and metalloproteinase domain-containing protein 15 OS=Homo sapiens GN=ADAM15	3h	rep1	-0.184036	-0.233625	0.00127741	0.00562749	no_hit	Human
ADAM15	Q13444|Q13444-12|Q13444-2|Q13444-3|Q13444-5	Disintegrin and metalloproteinase domain-containing protein 15 OS=Homo sapiens GN=ADAM15 PE=1 SV=4|Isoform 12 of Disintegrin and metalloproteinase domain-containing protein 15 OS=Homo sapiens GN=ADAM15|Isoform 2 of Disintegrin and metalloproteinase domain-containing protein 15 OS=Homo sapiens GN=ADAM15|Isoform 3 of Disintegrin and metalloproteinase domain-containing protein 15 OS=Homo sapiens GN=ADAM15|Isoform 5 of Disintegrin and metalloproteinase domain-containing protein 15 OS=Homo sapiens GN=ADAM15	6h	rep1	-0.0830235	-0.0825251	0.152256	0.256832	no_hit	Human
ADAM15	Q13444|Q13444-12|Q13444-2|Q13444-3|Q13444-5	Disintegrin and metalloproteinase domain-containing protein 15 OS=Homo sapiens GN=ADAM15 PE=1 SV=4|Isoform 12 of Disintegrin and metalloproteinase domain-containing protein 15 OS=Homo sapiens GN=ADAM15|Isoform 2 of Disintegrin and metalloproteinase domain-containing protein 15 OS=Homo sapiens GN=ADAM15|Isoform 3 of Disintegrin and metalloproteinase domain-containing protein 15 OS=Homo sapiens GN=ADAM15|Isoform 5 of Disintegrin and metalloproteinase domain-containing protein 15 OS=Homo sapiens GN=ADAM15	1h	rep2	-0.0848592	-0.189386	0.00269416	0.0152861	no_hit	Human
ADAM15	Q13444|Q13444-12|Q13444-2|Q13444-3|Q13444-5	Disintegrin and metalloproteinase domain-containing protein 15 OS=Homo sapiens GN=ADAM15 PE=1 SV=4|Isoform 12 of Disintegrin and metalloproteinase domain-containing protein 15 OS=Homo sapiens GN=ADAM15|Isoform 2 of Disintegrin and metalloproteinase domain-containing protein 15 OS=Homo sapiens GN=ADAM15|Isoform 3 of Disintegrin and metalloproteinase domain-containing protein 15 OS=Homo sapiens GN=ADAM15|Isoform 5 of Disintegrin and metalloproteinase domain-containing protein 15 OS=Homo sapiens GN=ADAM15	3h	rep2	-0.233625	-0.233625	0.00127741	0.00562749	no_hit	Human
ADAM15	Q13444|Q13444-12|Q13444-2|Q13444-3|Q13444-5	Disintegrin and metalloproteinase domain-containing protein 15 OS=Homo sapiens GN=ADAM15 PE=1 SV=4|Isoform 12 of Disintegrin and metalloproteinase domain-containing protein 15 OS=Homo sapiens GN=ADAM15|Isoform 2 of Disintegrin and metalloproteinase domain-containing protein 15 OS=Homo sapiens GN=ADAM15|Isoform 3 of Disintegrin and metalloproteinase domain-containing protein 15 OS=Homo sapiens GN=ADAM15|Isoform 5 of Disintegrin and metalloproteinase domain-containing protein 15 OS=Homo sapiens GN=ADAM15	6h	rep2	-0.0825251	-0.0825251	0.152256	0.256832	no_hit	Human
ADAM15	Q13444|Q13444-12|Q13444-2|Q13444-3|Q13444-5	Disintegrin and metalloproteinase domain-containing protein 15 OS=Homo sapiens GN=ADAM15 PE=1 SV=4|Isoform 12 of Disintegrin and metalloproteinase domain-containing protein 15 OS=Homo sapiens GN=ADAM15|Isoform 2 of Disintegrin and metalloproteinase domain-containing protein 15 OS=Homo sapiens GN=ADAM15|Isoform 3 of Disintegrin and metalloproteinase domain-containing protein 15 OS=Homo sapiens GN=ADAM15|Isoform 5 of Disintegrin and metalloproteinase domain-containing protein 15 OS=Homo sapiens GN=ADAM15	1h	rep3	-0.334574	-0.189386	0.00269416	0.0152861	no_hit	Human
ADAM15	Q13444|Q13444-12|Q13444-2|Q13444-3|Q13444-5	Disintegrin and metalloproteinase domain-containing protein 15 OS=Homo sapiens GN=ADAM15 PE=1 SV=4|Isoform 12 of Disintegrin and metalloproteinase domain-containing protein 15 OS=Homo sapiens GN=ADAM15|Isoform 2 of Disintegrin and metalloproteinase domain-containing protein 15 OS=Homo sapiens GN=ADAM15|Isoform 3 of Disintegrin and metalloproteinase domain-containing protein 15 OS=Homo sapiens GN=ADAM15|Isoform 5 of Disintegrin and metalloproteinase domain-containing protein 15 OS=Homo sapiens GN=ADAM15	3h	rep3	-0.269392	-0.233625	0.00127741	0.00562749	no_hit	Human
ADAM15	Q13444|Q13444-12|Q13444-2|Q13444-3|Q13444-5	Disintegrin and metalloproteinase domain-containing protein 15 OS=Homo sapiens GN=ADAM15 PE=1 SV=4|Isoform 12 of Disintegrin and metalloproteinase domain-containing protein 15 OS=Homo sapiens GN=ADAM15|Isoform 2 of Disintegrin and metalloproteinase domain-containing protein 15 OS=Homo sapiens GN=ADAM15|Isoform 3 of Disintegrin and metalloproteinase domain-containing protein 15 OS=Homo sapiens GN=ADAM15|Isoform 5 of Disintegrin and metalloproteinase domain-containing protein 15 OS=Homo sapiens GN=ADAM15	6h	rep3	-0.0635804	-0.0825251	0.152256	0.256832	no_hit	Human
ADAM17	P78536	Disintegrin and metalloproteinase domain-containing protein 17 OS=Homo sapiens GN=ADAM17 PE=1 SV=1	1h	rep1	-0.155609	-0.148027	0.111966	0.216087	no_hit	Human
ADAM17	P78536	Disintegrin and metalloproteinase domain-containing protein 17 OS=Homo sapiens GN=ADAM17 PE=1 SV=1	3h	rep1	-0.140101	-0.106183	0.0726858	0.131494	no_hit	Human
ADAM17	P78536	Disintegrin and metalloproteinase domain-containing protein 17 OS=Homo sapiens GN=ADAM17 PE=1 SV=1	6h	rep1	-0.0447302	-0.0447302	0.0881102	0.170197	no_hit	Human
ADAM17	P78536	Disintegrin and metalloproteinase domain-containing protein 17 OS=Homo sapiens GN=ADAM17 PE=1 SV=1	1h	rep2	0.0276088	-0.148027	0.111966	0.216087	no_hit	Human
ADAM17	P78536	Disintegrin and metalloproteinase domain-containing protein 17 OS=Homo sapiens GN=ADAM17 PE=1 SV=1	3h	rep2	-0.0725437	-0.106183	0.0726858	0.131494	no_hit	Human
ADAM17	P78536	Disintegrin and metalloproteinase domain-containing protein 17 OS=Homo sapiens GN=ADAM17 PE=1 SV=1	6h	rep2	-0.0136384	-0.0447302	0.0881102	0.170197	no_hit	Human
ADAM17	P78536	Disintegrin and metalloproteinase domain-containing protein 17 OS=Homo sapiens GN=ADAM17 PE=1 SV=1	1h	rep3	-0.148027	-0.148027	0.111966	0.216087	no_hit	Human
ADAM17	P78536	Disintegrin and metalloproteinase domain-containing protein 17 OS=Homo sapiens GN=ADAM17 PE=1 SV=1	3h	rep3	-0.106183	-0.106183	0.0726858	0.131494	no_hit	Human
ADAM17	P78536	Disintegrin and metalloproteinase domain-containing protein 17 OS=Homo sapiens GN=ADAM17 PE=1 SV=1	6h	rep3	-0.241508	-0.0447302	0.0881102	0.170197	no_hit	Human
ADAM9	Q13443	Disintegrin and metalloproteinase domain-containing protein 9 OS=Homo sapiens GN=ADAM9 PE=1 SV=1	1h	rep1	-0.214856	-0.214879	8.49039e-06	0.000371664	no_hit	Human
ADAM9	Q13443	Disintegrin and metalloproteinase domain-containing protein 9 OS=Homo sapiens GN=ADAM9 PE=1 SV=1	3h	rep1	-0.222579	-0.274771	1.99557e-06	5.21374e-05	no_hit	Human
ADAM9	Q13443	Disintegrin and metalloproteinase domain-containing protein 9 OS=Homo sapiens GN=ADAM9 PE=1 SV=1	6h	rep1	-0.0387358	-0.0925236	0.00947861	0.0323198	no_hit	Human
ADAM9	Q13443	Disintegrin and metalloproteinase domain-containing protein 9 OS=Homo sapiens GN=ADAM9 PE=1 SV=1	1h	rep2	-0.214879	-0.214879	8.49039e-06	0.000371664	no_hit	Human
ADAM9	Q13443	Disintegrin and metalloproteinase domain-containing protein 9 OS=Homo sapiens GN=ADAM9 PE=1 SV=1	3h	rep2	-0.274771	-0.274771	1.99557e-06	5.21374e-05	no_hit	Human
ADAM9	Q13443	Disintegrin and metalloproteinase domain-containing protein 9 OS=Homo sapiens GN=ADAM9 PE=1 SV=1	6h	rep2	-0.0983317	-0.0925236	0.00947861	0.0323198	no_hit	Human
ADAM9	Q13443	Disintegrin and metalloproteinase domain-containing protein 9 OS=Homo sapiens GN=ADAM9 PE=1 SV=1	1h	rep3	-0.221008	-0.214879	8.49039e-06	0.000371664	no_hit	Human
ADAM9	Q13443	Disintegrin and metalloproteinase domain-containing protein 9 OS=Homo sapiens GN=ADAM9 PE=1 SV=1	3h	rep3	-0.283544	-0.274771	1.99557e-06	5.21374e-05	no_hit	Human
ADAM9	Q13443	Disintegrin and metalloproteinase domain-containing protein 9 OS=Homo sapiens GN=ADAM9 PE=1 SV=1	6h	rep3	-0.0925236	-0.0925236	0.00947861	0.0323198	no_hit	Human
ADAR	P55265|P55265-4	Double-stranded RNA-specific adenosine deaminase OS=Homo sapiens GN=ADAR PE=1 SV=4|Isoform 4 of Double-stranded RNA-specific adenosine deaminase OS=Homo sapiens GN=ADAR	1h	rep1	-0.0198901	-0.0231905	0.249609	0.383009	no_hit	Human
ADAR	P55265|P55265-4	Double-stranded RNA-specific adenosine deaminase OS=Homo sapiens GN=ADAR PE=1 SV=4|Isoform 4 of Double-stranded RNA-specific adenosine deaminase OS=Homo sapiens GN=ADAR	3h	rep1	-0.0629232	-0.0490779	0.0935959	0.161744	no_hit	Human
ADAR	P55265|P55265-4	Double-stranded RNA-specific adenosine deaminase OS=Homo sapiens GN=ADAR PE=1 SV=4|Isoform 4 of Double-stranded RNA-specific adenosine deaminase OS=Homo sapiens GN=ADAR	6h	rep1	-0.144409	-0.144409	0.000169303	0.001497	no_hit	Human
ADAR	P55265|P55265-4	Double-stranded RNA-specific adenosine deaminase OS=Homo sapiens GN=ADAR PE=1 SV=4|Isoform 4 of Double-stranded RNA-specific adenosine deaminase OS=Homo sapiens GN=ADAR	1h	rep2	-0.038745	-0.0231905	0.249609	0.383009	no_hit	Human
ADAR	P55265|P55265-4	Double-stranded RNA-specific adenosine deaminase OS=Homo sapiens GN=ADAR PE=1 SV=4|Isoform 4 of Double-stranded RNA-specific adenosine deaminase OS=Homo sapiens GN=ADAR	3h	rep2	-0.0129844	-0.0490779	0.0935959	0.161744	no_hit	Human
ADAR	P55265|P55265-4	Double-stranded RNA-specific adenosine deaminase OS=Homo sapiens GN=ADAR PE=1 SV=4|Isoform 4 of Double-stranded RNA-specific adenosine deaminase OS=Homo sapiens GN=ADAR	6h	rep2	-0.146461	-0.144409	0.000169303	0.001497	no_hit	Human
ADAR	P55265|P55265-4	Double-stranded RNA-specific adenosine deaminase OS=Homo sapiens GN=ADAR PE=1 SV=4|Isoform 4 of Double-stranded RNA-specific adenosine deaminase OS=Homo sapiens GN=ADAR	1h	rep3	-0.0231905	-0.0231905	0.249609	0.383009	no_hit	Human
ADAR	P55265|P55265-4	Double-stranded RNA-specific adenosine deaminase OS=Homo sapiens GN=ADAR PE=1 SV=4|Isoform 4 of Double-stranded RNA-specific adenosine deaminase OS=Homo sapiens GN=ADAR	3h	rep3	-0.0490779	-0.0490779	0.0935959	0.161744	no_hit	Human
ADAR	P55265|P55265-4	Double-stranded RNA-specific adenosine deaminase OS=Homo sapiens GN=ADAR PE=1 SV=4|Isoform 4 of Double-stranded RNA-specific adenosine deaminase OS=Homo sapiens GN=ADAR	6h	rep3	-0.129588	-0.144409	0.000169303	0.001497	no_hit	Human
ADARB1	P78563|P78563-2|P78563-3|P78563-4|P78563-5|P78563-6	Double-stranded RNA-specific editase 1 OS=Homo sapiens GN=ADARB1 PE=1 SV=1|Isoform 2 of Double-stranded RNA-specific editase 1 OS=Homo sapiens GN=ADARB1|Isoform 3 of Double-stranded RNA-specific editase 1 OS=Homo sapiens GN=ADARB1|Isoform 4 of Double-stranded RNA-specific editase 1 OS=Homo sapiens GN=ADARB1|Isoform 5 of Double-stranded RNA-specific editase 1 OS=Homo sapiens GN=ADARB1|Isoform 6 of Double-stranded RNA-specific editase 1 OS=Homo sapiens GN=ADARB1	1h	rep1	0.0137897	-0.0382879	0.123417	0.230934	no_hit	Human
ADARB1	P78563|P78563-2|P78563-3|P78563-4|P78563-5|P78563-6	Double-stranded RNA-specific editase 1 OS=Homo sapiens GN=ADARB1 PE=1 SV=1|Isoform 2 of Double-stranded RNA-specific editase 1 OS=Homo sapiens GN=ADARB1|Isoform 3 of Double-stranded RNA-specific editase 1 OS=Homo sapiens GN=ADARB1|Isoform 4 of Double-stranded RNA-specific editase 1 OS=Homo sapiens GN=ADARB1|Isoform 5 of Double-stranded RNA-specific editase 1 OS=Homo sapiens GN=ADARB1|Isoform 6 of Double-stranded RNA-specific editase 1 OS=Homo sapiens GN=ADARB1	3h	rep1	0.0483405	-0.0382602	0.434956	0.543127	no_hit	Human
ADARB1	P78563|P78563-2|P78563-3|P78563-4|P78563-5|P78563-6	Double-stranded RNA-specific editase 1 OS=Homo sapiens GN=ADARB1 PE=1 SV=1|Isoform 2 of Double-stranded RNA-specific editase 1 OS=Homo sapiens GN=ADARB1|Isoform 3 of Double-stranded RNA-specific editase 1 OS=Homo sapiens GN=ADARB1|Isoform 4 of Double-stranded RNA-specific editase 1 OS=Homo sapiens GN=ADARB1|Isoform 5 of Double-stranded RNA-specific editase 1 OS=Homo sapiens GN=ADARB1|Isoform 6 of Double-stranded RNA-specific editase 1 OS=Homo sapiens GN=ADARB1	6h	rep1	0.195411	0.0393934	0.0585475	0.125259	no_hit	Human
ADARB1	P78563|P78563-2|P78563-3|P78563-4|P78563-5|P78563-6	Double-stranded RNA-specific editase 1 OS=Homo sapiens GN=ADARB1 PE=1 SV=1|Isoform 2 of Double-stranded RNA-specific editase 1 OS=Homo sapiens GN=ADARB1|Isoform 3 of Double-stranded RNA-specific editase 1 OS=Homo sapiens GN=ADARB1|Isoform 4 of Double-stranded RNA-specific editase 1 OS=Homo sapiens GN=ADARB1|Isoform 5 of Double-stranded RNA-specific editase 1 OS=Homo sapiens GN=ADARB1|Isoform 6 of Double-stranded RNA-specific editase 1 OS=Homo sapiens GN=ADARB1	1h	rep2	-0.0382879	-0.0382879	0.123417	0.230934	no_hit	Human
ADARB1	P78563|P78563-2|P78563-3|P78563-4|P78563-5|P78563-6	Double-stranded RNA-specific editase 1 OS=Homo sapiens GN=ADARB1 PE=1 SV=1|Isoform 2 of Double-stranded RNA-specific editase 1 OS=Homo sapiens GN=ADARB1|Isoform 3 of Double-stranded RNA-specific editase 1 OS=Homo sapiens GN=ADARB1|Isoform 4 of Double-stranded RNA-specific editase 1 OS=Homo sapiens GN=ADARB1|Isoform 5 of Double-stranded RNA-specific editase 1 OS=Homo sapiens GN=ADARB1|Isoform 6 of Double-stranded RNA-specific editase 1 OS=Homo sapiens GN=ADARB1	3h	rep2	-0.0382602	-0.0382602	0.434956	0.543127	no_hit	Human
ADARB1	P78563|P78563-2|P78563-3|P78563-4|P78563-5|P78563-6	Double-stranded RNA-specific editase 1 OS=Homo sapiens GN=ADARB1 PE=1 SV=1|Isoform 2 of Double-stranded RNA-specific editase 1 OS=Homo sapiens GN=ADARB1|Isoform 3 of Double-stranded RNA-specific editase 1 OS=Homo sapiens GN=ADARB1|Isoform 4 of Double-stranded RNA-specific editase 1 OS=Homo sapiens GN=ADARB1|Isoform 5 of Double-stranded RNA-specific editase 1 OS=Homo sapiens GN=ADARB1|Isoform 6 of Double-stranded RNA-specific editase 1 OS=Homo sapiens GN=ADARB1	6h	rep2	0.0393934	0.0393934	0.0585475	0.125259	no_hit	Human
ADARB1	P78563|P78563-2|P78563-3|P78563-4|P78563-5|P78563-6	Double-stranded RNA-specific editase 1 OS=Homo sapiens GN=ADARB1 PE=1 SV=1|Isoform 2 of Double-stranded RNA-specific editase 1 OS=Homo sapiens GN=ADARB1|Isoform 3 of Double-stranded RNA-specific editase 1 OS=Homo sapiens GN=ADARB1|Isoform 4 of Double-stranded RNA-specific editase 1 OS=Homo sapiens GN=ADARB1|Isoform 5 of Double-stranded RNA-specific editase 1 OS=Homo sapiens GN=ADARB1|Isoform 6 of Double-stranded RNA-specific editase 1 OS=Homo sapiens GN=ADARB1	1h	rep3	-0.18736	-0.0382879	0.123417	0.230934	no_hit	Human
ADARB1	P78563|P78563-2|P78563-3|P78563-4|P78563-5|P78563-6	Double-stranded RNA-specific editase 1 OS=Homo sapiens GN=ADARB1 PE=1 SV=1|Isoform 2 of Double-stranded RNA-specific editase 1 OS=Homo sapiens GN=ADARB1|Isoform 3 of Double-stranded RNA-specific editase 1 OS=Homo sapiens GN=ADARB1|Isoform 4 of Double-stranded RNA-specific editase 1 OS=Homo sapiens GN=ADARB1|Isoform 5 of Double-stranded RNA-specific editase 1 OS=Homo sapiens GN=ADARB1|Isoform 6 of Double-stranded RNA-specific editase 1 OS=Homo sapiens GN=ADARB1	3h	rep3	-0.111603	-0.0382602	0.434956	0.543127	no_hit	Human
ADARB1	P78563|P78563-2|P78563-3|P78563-4|P78563-5|P78563-6	Double-stranded RNA-specific editase 1 OS=Homo sapiens GN=ADARB1 PE=1 SV=1|Isoform 2 of Double-stranded RNA-specific editase 1 OS=Homo sapiens GN=ADARB1|Isoform 3 of Double-stranded RNA-specific editase 1 OS=Homo sapiens GN=ADARB1|Isoform 4 of Double-stranded RNA-specific editase 1 OS=Homo sapiens GN=ADARB1|Isoform 5 of Double-stranded RNA-specific editase 1 OS=Homo sapiens GN=ADARB1|Isoform 6 of Double-stranded RNA-specific editase 1 OS=Homo sapiens GN=ADARB1	6h	rep3	0.0357441	0.0393934	0.0585475	0.125259	no_hit	Human
ADARB2	Q9NS39	Double-stranded RNA-specific editase B2 OS=Homo sapiens GN=ADARB2 PE=1 SV=1	1h	rep1	-0.252301	-0.259435	0.000589685	0.00546272	no_hit	Human
ADARB2	Q9NS39	Double-stranded RNA-specific editase B2 OS=Homo sapiens GN=ADARB2 PE=1 SV=1	3h	rep1	-0.160258	-0.344479	0.000414258	0.00248315	no_hit	Human
ADARB2	Q9NS39	Double-stranded RNA-specific editase B2 OS=Homo sapiens GN=ADARB2 PE=1 SV=1	6h	rep1	-0.0370012	-0.0370012	0.138712	0.240377	no_hit	Human
ADARB2	Q9NS39	Double-stranded RNA-specific editase B2 OS=Homo sapiens GN=ADARB2 PE=1 SV=1	1h	rep2	-0.307655	-0.259435	0.000589685	0.00546272	no_hit	Human
ADARB2	Q9NS39	Double-stranded RNA-specific editase B2 OS=Homo sapiens GN=ADARB2 PE=1 SV=1	3h	rep2	-0.344479	-0.344479	0.000414258	0.00248315	no_hit	Human
ADARB2	Q9NS39	Double-stranded RNA-specific editase B2 OS=Homo sapiens GN=ADARB2 PE=1 SV=1	6h	rep2	-0.0164043	-0.0370012	0.138712	0.240377	no_hit	Human
ADARB2	Q9NS39	Double-stranded RNA-specific editase B2 OS=Homo sapiens GN=ADARB2 PE=1 SV=1	1h	rep3	-0.259435	-0.259435	0.000589685	0.00546272	no_hit	Human
ADARB2	Q9NS39	Double-stranded RNA-specific editase B2 OS=Homo sapiens GN=ADARB2 PE=1 SV=1	3h	rep3	-0.358411	-0.344479	0.000414258	0.00248315	no_hit	Human
ADARB2	Q9NS39	Double-stranded RNA-specific editase B2 OS=Homo sapiens GN=ADARB2 PE=1 SV=1	6h	rep3	-0.198884	-0.0370012	0.138712	0.240377	no_hit	Human
ADAT2	Q7Z6V5	tRNA-specific adenosine deaminase 2 OS=Homo sapiens GN=ADAT2 PE=1 SV=1	1h	rep1	-0.297847	-0.159184	0.204352	0.32985	no_hit	Human
ADAT2	Q7Z6V5	tRNA-specific adenosine deaminase 2 OS=Homo sapiens GN=ADAT2 PE=1 SV=1	3h	rep1	-0.31388	-0.299019	0.163322	0.25129	no_hit	Human
ADAT2	Q7Z6V5	tRNA-specific adenosine deaminase 2 OS=Homo sapiens GN=ADAT2 PE=1 SV=1	6h	rep1	0.0972258	0.0972258	0.504417	0.626782	no_hit	Human
ADAT2	Q7Z6V5	tRNA-specific adenosine deaminase 2 OS=Homo sapiens GN=ADAT2 PE=1 SV=1	1h	rep2	-0.159184	-0.159184	0.204352	0.32985	no_hit	Human
ADAT2	Q7Z6V5	tRNA-specific adenosine deaminase 2 OS=Homo sapiens GN=ADAT2 PE=1 SV=1	3h	rep2	-0.299019	-0.299019	0.163322	0.25129	no_hit	Human
ADAT2	Q7Z6V5	tRNA-specific adenosine deaminase 2 OS=Homo sapiens GN=ADAT2 PE=1 SV=1	6h	rep2	-0.082067	0.0972258	0.504417	0.626782	no_hit	Human
ADAT2	Q7Z6V5	tRNA-specific adenosine deaminase 2 OS=Homo sapiens GN=ADAT2 PE=1 SV=1	1h	rep3	0.0671033	-0.159184	0.204352	0.32985	no_hit	Human
ADAT2	Q7Z6V5	tRNA-specific adenosine deaminase 2 OS=Homo sapiens GN=ADAT2 PE=1 SV=1	3h	rep3	0.18009	-0.299019	0.163322	0.25129	no_hit	Human
ADAT2	Q7Z6V5	tRNA-specific adenosine deaminase 2 OS=Homo sapiens GN=ADAT2 PE=1 SV=1	6h	rep3	0.182543	0.0972258	0.504417	0.626782	no_hit	Human
ADAT3	D6W601|Q96EY9	HCG22695, isoform CRA_a OS=Homo sapiens GN=ADAT3 PE=1 SV=1|Probable inactive tRNA-specific adenosine deaminase-like protein 3 OS=Homo sapiens GN=ADAT3 PE=1 SV=1	1h	rep1	0.07827	0.0549913	0.744243	0.82477	no_hit	Human
ADAT3	D6W601|Q96EY9	HCG22695, isoform CRA_a OS=Homo sapiens GN=ADAT3 PE=1 SV=1|Probable inactive tRNA-specific adenosine deaminase-like protein 3 OS=Homo sapiens GN=ADAT3 PE=1 SV=1	3h	rep1	0.27375	0.0960017	0.125125	0.203341	no_hit	Human
ADAT3	D6W601|Q96EY9	HCG22695, isoform CRA_a OS=Homo sapiens GN=ADAT3 PE=1 SV=1|Probable inactive tRNA-specific adenosine deaminase-like protein 3 OS=Homo sapiens GN=ADAT3 PE=1 SV=1	6h	rep1	0.472358	0.28941	0.00673423	0.0249612	no_hit	Human
ADAT3	D6W601|Q96EY9	HCG22695, isoform CRA_a OS=Homo sapiens GN=ADAT3 PE=1 SV=1|Probable inactive tRNA-specific adenosine deaminase-like protein 3 OS=Homo sapiens GN=ADAT3 PE=1 SV=1	1h	rep2	-0.0569924	0.0549913	0.744243	0.82477	no_hit	Human
ADAT3	D6W601|Q96EY9	HCG22695, isoform CRA_a OS=Homo sapiens GN=ADAT3 PE=1 SV=1|Probable inactive tRNA-specific adenosine deaminase-like protein 3 OS=Homo sapiens GN=ADAT3 PE=1 SV=1	3h	rep2	0.0960017	0.0960017	0.125125	0.203341	no_hit	Human
ADAT3	D6W601|Q96EY9	HCG22695, isoform CRA_a OS=Homo sapiens GN=ADAT3 PE=1 SV=1|Probable inactive tRNA-specific adenosine deaminase-like protein 3 OS=Homo sapiens GN=ADAT3 PE=1 SV=1	6h	rep2	0.042861	0.28941	0.00673423	0.0249612	no_hit	Human
ADAT3	D6W601|Q96EY9	HCG22695, isoform CRA_a OS=Homo sapiens GN=ADAT3 PE=1 SV=1|Probable inactive tRNA-specific adenosine deaminase-like protein 3 OS=Homo sapiens GN=ADAT3 PE=1 SV=1	1h	rep3	0.0549913	0.0549913	0.744243	0.82477	no_hit	Human
ADAT3	D6W601|Q96EY9	HCG22695, isoform CRA_a OS=Homo sapiens GN=ADAT3 PE=1 SV=1|Probable inactive tRNA-specific adenosine deaminase-like protein 3 OS=Homo sapiens GN=ADAT3 PE=1 SV=1	3h	rep3	0.0151129	0.0960017	0.125125	0.203341	no_hit	Human
ADAT3	D6W601|Q96EY9	HCG22695, isoform CRA_a OS=Homo sapiens GN=ADAT3 PE=1 SV=1|Probable inactive tRNA-specific adenosine deaminase-like protein 3 OS=Homo sapiens GN=ADAT3 PE=1 SV=1	6h	rep3	0.28941	0.28941	0.00673423	0.0249612	no_hit	Human
ADCK3	Q8NI60|Q8NI60-3	Atypical kinase ADCK3, mitochondrial OS=Homo sapiens GN=ADCK3 PE=1 SV=1|Isoform 3 of Atypical kinase ADCK3, mitochondrial OS=Homo sapiens GN=ADCK3	1h	rep1	0.102064	0.102064	0.174027	0.294434	no_hit	Human
ADCK3	Q8NI60|Q8NI60-3	Atypical kinase ADCK3, mitochondrial OS=Homo sapiens GN=ADCK3 PE=1 SV=1|Isoform 3 of Atypical kinase ADCK3, mitochondrial OS=Homo sapiens GN=ADCK3	3h	rep1	-0.0946182	-0.0946182	0.280749	0.385409	no_hit	Human
ADCK3	Q8NI60|Q8NI60-3	Atypical kinase ADCK3, mitochondrial OS=Homo sapiens GN=ADCK3 PE=1 SV=1|Isoform 3 of Atypical kinase ADCK3, mitochondrial OS=Homo sapiens GN=ADCK3	6h	rep1	-0.5073	-0.5073	5.41176e-06	9.66652e-05	no_hit	Human
ADCK3	Q8NI60|Q8NI60-3	Atypical kinase ADCK3, mitochondrial OS=Homo sapiens GN=ADCK3 PE=1 SV=1|Isoform 3 of Atypical kinase ADCK3, mitochondrial OS=Homo sapiens GN=ADCK3	1h	rep2	-0.0329542	0.102064	0.174027	0.294434	no_hit	Human
ADCK3	Q8NI60|Q8NI60-3	Atypical kinase ADCK3, mitochondrial OS=Homo sapiens GN=ADCK3 PE=1 SV=1|Isoform 3 of Atypical kinase ADCK3, mitochondrial OS=Homo sapiens GN=ADCK3	3h	rep2	-0.0954465	-0.0946182	0.280749	0.385409	no_hit	Human
ADCK3	Q8NI60|Q8NI60-3	Atypical kinase ADCK3, mitochondrial OS=Homo sapiens GN=ADCK3 PE=1 SV=1|Isoform 3 of Atypical kinase ADCK3, mitochondrial OS=Homo sapiens GN=ADCK3	6h	rep2	-0.645767	-0.5073	5.41176e-06	9.66652e-05	no_hit	Human
ADCK3	Q8NI60|Q8NI60-3	Atypical kinase ADCK3, mitochondrial OS=Homo sapiens GN=ADCK3 PE=1 SV=1|Isoform 3 of Atypical kinase ADCK3, mitochondrial OS=Homo sapiens GN=ADCK3	1h	rep3	0.153087	0.102064	0.174027	0.294434	no_hit	Human
ADCK3	Q8NI60|Q8NI60-3	Atypical kinase ADCK3, mitochondrial OS=Homo sapiens GN=ADCK3 PE=1 SV=1|Isoform 3 of Atypical kinase ADCK3, mitochondrial OS=Homo sapiens GN=ADCK3	3h	rep3	0.0175443	-0.0946182	0.280749	0.385409	no_hit	Human
ADCK3	Q8NI60|Q8NI60-3	Atypical kinase ADCK3, mitochondrial OS=Homo sapiens GN=ADCK3 PE=1 SV=1|Isoform 3 of Atypical kinase ADCK3, mitochondrial OS=Homo sapiens GN=ADCK3	6h	rep3	-0.344928	-0.5073	5.41176e-06	9.66652e-05	no_hit	Human
ADCK4	Q96D53|Q96D53-2	AarF domain-containing protein kinase 4 OS=Homo sapiens GN=ADCK4 PE=1 SV=2|Isoform 2 of AarF domain-containing protein kinase 4 OS=Homo sapiens GN=ADCK4	1h	rep1	-0.491238	-0.484697	1.67425e-07	2.89088e-05	no_hit	Human
ADCK4	Q96D53|Q96D53-2	AarF domain-containing protein kinase 4 OS=Homo sapiens GN=ADCK4 PE=1 SV=2|Isoform 2 of AarF domain-containing protein kinase 4 OS=Homo sapiens GN=ADCK4	3h	rep1	-0.636955	-0.539576	3.79448e-08	3.34562e-06	no_hit	Human
ADCK4	Q96D53|Q96D53-2	AarF domain-containing protein kinase 4 OS=Homo sapiens GN=ADCK4 PE=1 SV=2|Isoform 2 of AarF domain-containing protein kinase 4 OS=Homo sapiens GN=ADCK4	6h	rep1	-0.940332	-0.877351	1.07597e-09	1.63127e-07	hit	Human
ADCK4	Q96D53|Q96D53-2	AarF domain-containing protein kinase 4 OS=Homo sapiens GN=ADCK4 PE=1 SV=2|Isoform 2 of AarF domain-containing protein kinase 4 OS=Homo sapiens GN=ADCK4	1h	rep2	-0.454875	-0.484697	1.67425e-07	2.89088e-05	no_hit	Human
ADCK4	Q96D53|Q96D53-2	AarF domain-containing protein kinase 4 OS=Homo sapiens GN=ADCK4 PE=1 SV=2|Isoform 2 of AarF domain-containing protein kinase 4 OS=Homo sapiens GN=ADCK4	3h	rep2	-0.539576	-0.539576	3.79448e-08	3.34562e-06	no_hit	Human
ADCK4	Q96D53|Q96D53-2	AarF domain-containing protein kinase 4 OS=Homo sapiens GN=ADCK4 PE=1 SV=2|Isoform 2 of AarF domain-containing protein kinase 4 OS=Homo sapiens GN=ADCK4	6h	rep2	-0.800184	-0.877351	1.07597e-09	1.63127e-07	hit	Human
ADCK4	Q96D53|Q96D53-2	AarF domain-containing protein kinase 4 OS=Homo sapiens GN=ADCK4 PE=1 SV=2|Isoform 2 of AarF domain-containing protein kinase 4 OS=Homo sapiens GN=ADCK4	1h	rep3	-0.484697	-0.484697	1.67425e-07	2.89088e-05	no_hit	Human
ADCK4	Q96D53|Q96D53-2	AarF domain-containing protein kinase 4 OS=Homo sapiens GN=ADCK4 PE=1 SV=2|Isoform 2 of AarF domain-containing protein kinase 4 OS=Homo sapiens GN=ADCK4	3h	rep3	-0.535005	-0.539576	3.79448e-08	3.34562e-06	no_hit	Human
ADCK4	Q96D53|Q96D53-2	AarF domain-containing protein kinase 4 OS=Homo sapiens GN=ADCK4 PE=1 SV=2|Isoform 2 of AarF domain-containing protein kinase 4 OS=Homo sapiens GN=ADCK4	6h	rep3	-0.877351	-0.877351	1.07597e-09	1.63127e-07	hit	Human
ADCY9	O60503	Adenylate cyclase type 9 OS=Homo sapiens GN=ADCY9 PE=1 SV=4	1h	rep1	-0.000257823	-0.000257823	0.961767	0.975101	no_hit	Human
ADCY9	O60503	Adenylate cyclase type 9 OS=Homo sapiens GN=ADCY9 PE=1 SV=4	3h	rep1	-0.0897543	0.0129363	0.74743	0.816095	no_hit	Human
ADCY9	O60503	Adenylate cyclase type 9 OS=Homo sapiens GN=ADCY9 PE=1 SV=4	6h	rep1	-0.140983	-0.0707283	0.277925	0.401857	no_hit	Human
ADCY9	O60503	Adenylate cyclase type 9 OS=Homo sapiens GN=ADCY9 PE=1 SV=4	1h	rep2	0.137674	-0.000257823	0.961767	0.975101	no_hit	Human
ADCY9	O60503	Adenylate cyclase type 9 OS=Homo sapiens GN=ADCY9 PE=1 SV=4	3h	rep2	0.0129363	0.0129363	0.74743	0.816095	no_hit	Human
ADCY9	O60503	Adenylate cyclase type 9 OS=Homo sapiens GN=ADCY9 PE=1 SV=4	6h	rep2	-0.0707283	-0.0707283	0.277925	0.401857	no_hit	Human
ADCY9	O60503	Adenylate cyclase type 9 OS=Homo sapiens GN=ADCY9 PE=1 SV=4	1h	rep3	-0.14659	-0.000257823	0.961767	0.975101	no_hit	Human
ADCY9	O60503	Adenylate cyclase type 9 OS=Homo sapiens GN=ADCY9 PE=1 SV=4	3h	rep3	0.0150005	0.0129363	0.74743	0.816095	no_hit	Human
ADCY9	O60503	Adenylate cyclase type 9 OS=Homo sapiens GN=ADCY9 PE=1 SV=4	6h	rep3	-0.00366241	-0.0707283	0.277925	0.401857	no_hit	Human
ADD1	P35611-3|P35611-4	Isoform 3 of Alpha-adducin OS=Homo sapiens GN=ADD1|Isoform 4 of Alpha-adducin OS=Homo sapiens GN=ADD1	1h	rep1	-0.0790455	-0.122251	0.00325574	0.0173092	no_hit	Human
ADD1	P35611-3|P35611-4	Isoform 3 of Alpha-adducin OS=Homo sapiens GN=ADD1|Isoform 4 of Alpha-adducin OS=Homo sapiens GN=ADD1	3h	rep1	-0.0723793	-0.122823	0.00769641	0.0221676	no_hit	Human
ADD1	P35611-3|P35611-4	Isoform 3 of Alpha-adducin OS=Homo sapiens GN=ADD1|Isoform 4 of Alpha-adducin OS=Homo sapiens GN=ADD1	6h	rep1	0.0885097	0.0518034	0.406812	0.535071	no_hit	Human
ADD1	P35611-3|P35611-4	Isoform 3 of Alpha-adducin OS=Homo sapiens GN=ADD1|Isoform 4 of Alpha-adducin OS=Homo sapiens GN=ADD1	1h	rep2	-0.122251	-0.122251	0.00325574	0.0173092	no_hit	Human
ADD1	P35611-3|P35611-4	Isoform 3 of Alpha-adducin OS=Homo sapiens GN=ADD1|Isoform 4 of Alpha-adducin OS=Homo sapiens GN=ADD1	3h	rep2	-0.122839	-0.122823	0.00769641	0.0221676	no_hit	Human
ADD1	P35611-3|P35611-4	Isoform 3 of Alpha-adducin OS=Homo sapiens GN=ADD1|Isoform 4 of Alpha-adducin OS=Homo sapiens GN=ADD1	6h	rep2	0.0518034	0.0518034	0.406812	0.535071	no_hit	Human
ADD1	P35611-3|P35611-4	Isoform 3 of Alpha-adducin OS=Homo sapiens GN=ADD1|Isoform 4 of Alpha-adducin OS=Homo sapiens GN=ADD1	1h	rep3	-0.169769	-0.122251	0.00325574	0.0173092	no_hit	Human
ADD1	P35611-3|P35611-4	Isoform 3 of Alpha-adducin OS=Homo sapiens GN=ADD1|Isoform 4 of Alpha-adducin OS=Homo sapiens GN=ADD1	3h	rep3	-0.122823	-0.122823	0.00769641	0.0221676	no_hit	Human
ADD1	P35611-3|P35611-4	Isoform 3 of Alpha-adducin OS=Homo sapiens GN=ADD1|Isoform 4 of Alpha-adducin OS=Homo sapiens GN=ADD1	6h	rep3	-0.060287	0.0518034	0.406812	0.535071	no_hit	Human
ADD3	Q9UEY8	Gamma-adducin OS=Homo sapiens GN=ADD3 PE=1 SV=1	1h	rep1	-0.0332628	-0.0979755	0.0169333	0.0560475	no_hit	Human
ADD3	Q9UEY8	Gamma-adducin OS=Homo sapiens GN=ADD3 PE=1 SV=1	3h	rep1	-0.0733616	-0.106185	0.0259471	0.057809	no_hit	Human
ADD3	Q9UEY8	Gamma-adducin OS=Homo sapiens GN=ADD3 PE=1 SV=1	6h	rep1	0.169181	0.0731293	0.0421546	0.0977735	no_hit	Human
ADD3	Q9UEY8	Gamma-adducin OS=Homo sapiens GN=ADD3 PE=1 SV=1	1h	rep2	-0.201996	-0.0979755	0.0169333	0.0560475	no_hit	Human
ADD3	Q9UEY8	Gamma-adducin OS=Homo sapiens GN=ADD3 PE=1 SV=1	3h	rep2	-0.106185	-0.106185	0.0259471	0.057809	no_hit	Human
ADD3	Q9UEY8	Gamma-adducin OS=Homo sapiens GN=ADD3 PE=1 SV=1	6h	rep2	0.0731293	0.0731293	0.0421546	0.0977735	no_hit	Human
ADD3	Q9UEY8	Gamma-adducin OS=Homo sapiens GN=ADD3 PE=1 SV=1	1h	rep3	-0.0979755	-0.0979755	0.0169333	0.0560475	no_hit	Human
ADD3	Q9UEY8	Gamma-adducin OS=Homo sapiens GN=ADD3 PE=1 SV=1	3h	rep3	-0.12344	-0.106185	0.0259471	0.057809	no_hit	Human
ADD3	Q9UEY8	Gamma-adducin OS=Homo sapiens GN=ADD3 PE=1 SV=1	6h	rep3	0.0265484	0.0731293	0.0421546	0.0977735	no_hit	Human
ADGRG2	Q8IZP9|Q8IZP9-2|Q8IZP9-3|Q8IZP9-4|Q8IZP9-5|Q8IZP9-6|Q8IZP9-7|Q8IZP9-8|Q8IZP9-9	Adhesion G-protein coupled receptor G2 OS=Homo sapiens GN=ADGRG2 PE=1 SV=2|Isoform 2 of Adhesion G-protein coupled receptor G2 OS=Homo sapiens GN=ADGRG2|Isoform 3 of Adhesion G-protein coupled receptor G2 OS=Homo sapiens GN=ADGRG2|Isoform 4 of Adhesion G-protein coupled receptor G2 OS=Homo sapiens GN=ADGRG2|Isoform 5 of Adhesion G-protein coupled receptor G2 OS=Homo sapiens GN=ADGRG2|Isoform 6 of Adhesion G-protein coupled receptor G2 OS=Homo sapiens GN=ADGRG2|Isoform 7 of Adhesion G-protein coupled receptor G2 OS=Homo sapiens GN=ADGRG2|Isoform 8 of Adhesion G-protein coupled receptor G2 OS=Homo sapiens GN=ADGRG2|Isoform 9 of Adhesion G-protein coupled receptor G2 OS=Homo sapiens GN=ADGRG2	1h	rep1	0.116214	0.117594	0.0146511	0.0506601	no_hit	Human
ADGRG2	Q8IZP9|Q8IZP9-2|Q8IZP9-3|Q8IZP9-4|Q8IZP9-5|Q8IZP9-6|Q8IZP9-7|Q8IZP9-8|Q8IZP9-9	Adhesion G-protein coupled receptor G2 OS=Homo sapiens GN=ADGRG2 PE=1 SV=2|Isoform 2 of Adhesion G-protein coupled receptor G2 OS=Homo sapiens GN=ADGRG2|Isoform 3 of Adhesion G-protein coupled receptor G2 OS=Homo sapiens GN=ADGRG2|Isoform 4 of Adhesion G-protein coupled receptor G2 OS=Homo sapiens GN=ADGRG2|Isoform 5 of Adhesion G-protein coupled receptor G2 OS=Homo sapiens GN=ADGRG2|Isoform 6 of Adhesion G-protein coupled receptor G2 OS=Homo sapiens GN=ADGRG2|Isoform 7 of Adhesion G-protein coupled receptor G2 OS=Homo sapiens GN=ADGRG2|Isoform 8 of Adhesion G-protein coupled receptor G2 OS=Homo sapiens GN=ADGRG2|Isoform 9 of Adhesion G-protein coupled receptor G2 OS=Homo sapiens GN=ADGRG2	3h	rep1	0.128912	0.00886639	0.37243	0.480096	no_hit	Human
ADGRG2	Q8IZP9|Q8IZP9-2|Q8IZP9-3|Q8IZP9-4|Q8IZP9-5|Q8IZP9-6|Q8IZP9-7|Q8IZP9-8|Q8IZP9-9	Adhesion G-protein coupled receptor G2 OS=Homo sapiens GN=ADGRG2 PE=1 SV=2|Isoform 2 of Adhesion G-protein coupled receptor G2 OS=Homo sapiens GN=ADGRG2|Isoform 3 of Adhesion G-protein coupled receptor G2 OS=Homo sapiens GN=ADGRG2|Isoform 4 of Adhesion G-protein coupled receptor G2 OS=Homo sapiens GN=ADGRG2|Isoform 5 of Adhesion G-protein coupled receptor G2 OS=Homo sapiens GN=ADGRG2|Isoform 6 of Adhesion G-protein coupled receptor G2 OS=Homo sapiens GN=ADGRG2|Isoform 7 of Adhesion G-protein coupled receptor G2 OS=Homo sapiens GN=ADGRG2|Isoform 8 of Adhesion G-protein coupled receptor G2 OS=Homo sapiens GN=ADGRG2|Isoform 9 of Adhesion G-protein coupled receptor G2 OS=Homo sapiens GN=ADGRG2	6h	rep1	0.0134131	0.0134131	0.68682	0.779206	no_hit	Human
ADGRG2	Q8IZP9|Q8IZP9-2|Q8IZP9-3|Q8IZP9-4|Q8IZP9-5|Q8IZP9-6|Q8IZP9-7|Q8IZP9-8|Q8IZP9-9	Adhesion G-protein coupled receptor G2 OS=Homo sapiens GN=ADGRG2 PE=1 SV=2|Isoform 2 of Adhesion G-protein coupled receptor G2 OS=Homo sapiens GN=ADGRG2|Isoform 3 of Adhesion G-protein coupled receptor G2 OS=Homo sapiens GN=ADGRG2|Isoform 4 of Adhesion G-protein coupled receptor G2 OS=Homo sapiens GN=ADGRG2|Isoform 5 of Adhesion G-protein coupled receptor G2 OS=Homo sapiens GN=ADGRG2|Isoform 6 of Adhesion G-protein coupled receptor G2 OS=Homo sapiens GN=ADGRG2|Isoform 7 of Adhesion G-protein coupled receptor G2 OS=Homo sapiens GN=ADGRG2|Isoform 8 of Adhesion G-protein coupled receptor G2 OS=Homo sapiens GN=ADGRG2|Isoform 9 of Adhesion G-protein coupled receptor G2 OS=Homo sapiens GN=ADGRG2	1h	rep2	0.239566	0.117594	0.0146511	0.0506601	no_hit	Human
ADGRG2	Q8IZP9|Q8IZP9-2|Q8IZP9-3|Q8IZP9-4|Q8IZP9-5|Q8IZP9-6|Q8IZP9-7|Q8IZP9-8|Q8IZP9-9	Adhesion G-protein coupled receptor G2 OS=Homo sapiens GN=ADGRG2 PE=1 SV=2|Isoform 2 of Adhesion G-protein coupled receptor G2 OS=Homo sapiens GN=ADGRG2|Isoform 3 of Adhesion G-protein coupled receptor G2 OS=Homo sapiens GN=ADGRG2|Isoform 4 of Adhesion G-protein coupled receptor G2 OS=Homo sapiens GN=ADGRG2|Isoform 5 of Adhesion G-protein coupled receptor G2 OS=Homo sapiens GN=ADGRG2|Isoform 6 of Adhesion G-protein coupled receptor G2 OS=Homo sapiens GN=ADGRG2|Isoform 7 of Adhesion G-protein coupled receptor G2 OS=Homo sapiens GN=ADGRG2|Isoform 8 of Adhesion G-protein coupled receptor G2 OS=Homo sapiens GN=ADGRG2|Isoform 9 of Adhesion G-protein coupled receptor G2 OS=Homo sapiens GN=ADGRG2	3h	rep2	0.00821692	0.00886639	0.37243	0.480096	no_hit	Human
ADGRG2	Q8IZP9|Q8IZP9-2|Q8IZP9-3|Q8IZP9-4|Q8IZP9-5|Q8IZP9-6|Q8IZP9-7|Q8IZP9-8|Q8IZP9-9	Adhesion G-protein coupled receptor G2 OS=Homo sapiens GN=ADGRG2 PE=1 SV=2|Isoform 2 of Adhesion G-protein coupled receptor G2 OS=Homo sapiens GN=ADGRG2|Isoform 3 of Adhesion G-protein coupled receptor G2 OS=Homo sapiens GN=ADGRG2|Isoform 4 of Adhesion G-protein coupled receptor G2 OS=Homo sapiens GN=ADGRG2|Isoform 5 of Adhesion G-protein coupled receptor G2 OS=Homo sapiens GN=ADGRG2|Isoform 6 of Adhesion G-protein coupled receptor G2 OS=Homo sapiens GN=ADGRG2|Isoform 7 of Adhesion G-protein coupled receptor G2 OS=Homo sapiens GN=ADGRG2|Isoform 8 of Adhesion G-protein coupled receptor G2 OS=Homo sapiens GN=ADGRG2|Isoform 9 of Adhesion G-protein coupled receptor G2 OS=Homo sapiens GN=ADGRG2	6h	rep2	-0.109891	0.0134131	0.68682	0.779206	no_hit	Human
ADGRG2	Q8IZP9|Q8IZP9-2|Q8IZP9-3|Q8IZP9-4|Q8IZP9-5|Q8IZP9-6|Q8IZP9-7|Q8IZP9-8|Q8IZP9-9	Adhesion G-protein coupled receptor G2 OS=Homo sapiens GN=ADGRG2 PE=1 SV=2|Isoform 2 of Adhesion G-protein coupled receptor G2 OS=Homo sapiens GN=ADGRG2|Isoform 3 of Adhesion G-protein coupled receptor G2 OS=Homo sapiens GN=ADGRG2|Isoform 4 of Adhesion G-protein coupled receptor G2 OS=Homo sapiens GN=ADGRG2|Isoform 5 of Adhesion G-protein coupled receptor G2 OS=Homo sapiens GN=ADGRG2|Isoform 6 of Adhesion G-protein coupled receptor G2 OS=Homo sapiens GN=ADGRG2|Isoform 7 of Adhesion G-protein coupled receptor G2 OS=Homo sapiens GN=ADGRG2|Isoform 8 of Adhesion G-protein coupled receptor G2 OS=Homo sapiens GN=ADGRG2|Isoform 9 of Adhesion G-protein coupled receptor G2 OS=Homo sapiens GN=ADGRG2	1h	rep3	0.117594	0.117594	0.0146511	0.0506601	no_hit	Human
ADGRG2	Q8IZP9|Q8IZP9-2|Q8IZP9-3|Q8IZP9-4|Q8IZP9-5|Q8IZP9-6|Q8IZP9-7|Q8IZP9-8|Q8IZP9-9	Adhesion G-protein coupled receptor G2 OS=Homo sapiens GN=ADGRG2 PE=1 SV=2|Isoform 2 of Adhesion G-protein coupled receptor G2 OS=Homo sapiens GN=ADGRG2|Isoform 3 of Adhesion G-protein coupled receptor G2 OS=Homo sapiens GN=ADGRG2|Isoform 4 of Adhesion G-protein coupled receptor G2 OS=Homo sapiens GN=ADGRG2|Isoform 5 of Adhesion G-protein coupled receptor G2 OS=Homo sapiens GN=ADGRG2|Isoform 6 of Adhesion G-protein coupled receptor G2 OS=Homo sapiens GN=ADGRG2|Isoform 7 of Adhesion G-protein coupled receptor G2 OS=Homo sapiens GN=ADGRG2|Isoform 8 of Adhesion G-protein coupled receptor G2 OS=Homo sapiens GN=ADGRG2|Isoform 9 of Adhesion G-protein coupled receptor G2 OS=Homo sapiens GN=ADGRG2	3h	rep3	0.00886639	0.00886639	0.37243	0.480096	no_hit	Human
ADGRG2	Q8IZP9|Q8IZP9-2|Q8IZP9-3|Q8IZP9-4|Q8IZP9-5|Q8IZP9-6|Q8IZP9-7|Q8IZP9-8|Q8IZP9-9	Adhesion G-protein coupled receptor G2 OS=Homo sapiens GN=ADGRG2 PE=1 SV=2|Isoform 2 of Adhesion G-protein coupled receptor G2 OS=Homo sapiens GN=ADGRG2|Isoform 3 of Adhesion G-protein coupled receptor G2 OS=Homo sapiens GN=ADGRG2|Isoform 4 of Adhesion G-protein coupled receptor G2 OS=Homo sapiens GN=ADGRG2|Isoform 5 of Adhesion G-protein coupled receptor G2 OS=Homo sapiens GN=ADGRG2|Isoform 6 of Adhesion G-protein coupled receptor G2 OS=Homo sapiens GN=ADGRG2|Isoform 7 of Adhesion G-protein coupled receptor G2 OS=Homo sapiens GN=ADGRG2|Isoform 8 of Adhesion G-protein coupled receptor G2 OS=Homo sapiens GN=ADGRG2|Isoform 9 of Adhesion G-protein coupled receptor G2 OS=Homo sapiens GN=ADGRG2	6h	rep3	0.031771	0.0134131	0.68682	0.779206	no_hit	Human
ADH5	P11766	Alcohol dehydrogenase class-3 OS=Homo sapiens GN=ADH5 PE=1 SV=4	1h	rep1	-0.003773	0.0133681	0.550815	0.670426	no_hit	Human
ADH5	P11766	Alcohol dehydrogenase class-3 OS=Homo sapiens GN=ADH5 PE=1 SV=4	3h	rep1	-0.0482928	0.0610046	0.405415	0.513725	no_hit	Human
ADH5	P11766	Alcohol dehydrogenase class-3 OS=Homo sapiens GN=ADH5 PE=1 SV=4	6h	rep1	-0.131399	-0.0439952	0.458747	0.583489	no_hit	Human
ADH5	P11766	Alcohol dehydrogenase class-3 OS=Homo sapiens GN=ADH5 PE=1 SV=4	1h	rep2	0.0133681	0.0133681	0.550815	0.670426	no_hit	Human
ADH5	P11766	Alcohol dehydrogenase class-3 OS=Homo sapiens GN=ADH5 PE=1 SV=4	3h	rep2	0.0977882	0.0610046	0.405415	0.513725	no_hit	Human
ADH5	P11766	Alcohol dehydrogenase class-3 OS=Homo sapiens GN=ADH5 PE=1 SV=4	6h	rep2	0.0774294	-0.0439952	0.458747	0.583489	no_hit	Human
ADH5	P11766	Alcohol dehydrogenase class-3 OS=Homo sapiens GN=ADH5 PE=1 SV=4	1h	rep3	0.0688083	0.0133681	0.550815	0.670426	no_hit	Human
ADH5	P11766	Alcohol dehydrogenase class-3 OS=Homo sapiens GN=ADH5 PE=1 SV=4	3h	rep3	0.0610046	0.0610046	0.405415	0.513725	no_hit	Human
ADH5	P11766	Alcohol dehydrogenase class-3 OS=Homo sapiens GN=ADH5 PE=1 SV=4	6h	rep3	-0.0439952	-0.0439952	0.458747	0.583489	no_hit	Human
ADI1	Q9BV57	1,2-dihydroxy-3-keto-5-methylthiopentene dioxygenase OS=Homo sapiens GN=ADI1 PE=1 SV=1	1h	rep1	-0.127876	-0.114512	0.123535	0.231014	no_hit	Human
ADI1	Q9BV57	1,2-dihydroxy-3-keto-5-methylthiopentene dioxygenase OS=Homo sapiens GN=ADI1 PE=1 SV=1	3h	rep1	-0.113126	-0.113126	0.0452563	0.0900491	no_hit	Human
ADI1	Q9BV57	1,2-dihydroxy-3-keto-5-methylthiopentene dioxygenase OS=Homo sapiens GN=ADI1 PE=1 SV=1	6h	rep1	0.160982	0.103558	0.0670841	0.138813	no_hit	Human
ADI1	Q9BV57	1,2-dihydroxy-3-keto-5-methylthiopentene dioxygenase OS=Homo sapiens GN=ADI1 PE=1 SV=1	1h	rep2	-0.114512	-0.114512	0.123535	0.231014	no_hit	Human
ADI1	Q9BV57	1,2-dihydroxy-3-keto-5-methylthiopentene dioxygenase OS=Homo sapiens GN=ADI1 PE=1 SV=1	3h	rep2	-0.157201	-0.113126	0.0452563	0.0900491	no_hit	Human
ADI1	Q9BV57	1,2-dihydroxy-3-keto-5-methylthiopentene dioxygenase OS=Homo sapiens GN=ADI1 PE=1 SV=1	6h	rep2	0.00348099	0.103558	0.0670841	0.138813	no_hit	Human
ADI1	Q9BV57	1,2-dihydroxy-3-keto-5-methylthiopentene dioxygenase OS=Homo sapiens GN=ADI1 PE=1 SV=1	1h	rep3	0.0240452	-0.114512	0.123535	0.231014	no_hit	Human
ADI1	Q9BV57	1,2-dihydroxy-3-keto-5-methylthiopentene dioxygenase OS=Homo sapiens GN=ADI1 PE=1 SV=1	3h	rep3	-0.0291678	-0.113126	0.0452563	0.0900491	no_hit	Human
ADI1	Q9BV57	1,2-dihydroxy-3-keto-5-methylthiopentene dioxygenase OS=Homo sapiens GN=ADI1 PE=1 SV=1	6h	rep3	0.103558	0.103558	0.0670841	0.138813	no_hit	Human
ADK	P55263	Adenosine kinase OS=Homo sapiens GN=ADK PE=1 SV=2	1h	rep1	-0.115495	-0.115495	0.00329099	0.0174397	no_hit	Human
ADK	P55263	Adenosine kinase OS=Homo sapiens GN=ADK PE=1 SV=2	3h	rep1	-0.140909	-0.0886994	0.0057903	0.0177303	no_hit	Human
ADK	P55263	Adenosine kinase OS=Homo sapiens GN=ADK PE=1 SV=2	6h	rep1	-0.0241407	-0.00032363	0.757374	0.831186	no_hit	Human
ADK	P55263	Adenosine kinase OS=Homo sapiens GN=ADK PE=1 SV=2	1h	rep2	-0.136751	-0.115495	0.00329099	0.0174397	no_hit	Human
ADK	P55263	Adenosine kinase OS=Homo sapiens GN=ADK PE=1 SV=2	3h	rep2	-0.0886994	-0.0886994	0.0057903	0.0177303	no_hit	Human
ADK	P55263	Adenosine kinase OS=Homo sapiens GN=ADK PE=1 SV=2	6h	rep2	-0.00032363	-0.00032363	0.757374	0.831186	no_hit	Human
ADK	P55263	Adenosine kinase OS=Homo sapiens GN=ADK PE=1 SV=2	1h	rep3	-0.0596332	-0.115495	0.00329099	0.0174397	no_hit	Human
ADK	P55263	Adenosine kinase OS=Homo sapiens GN=ADK PE=1 SV=2	3h	rep3	-0.0527096	-0.0886994	0.0057903	0.0177303	no_hit	Human
ADK	P55263	Adenosine kinase OS=Homo sapiens GN=ADK PE=1 SV=2	6h	rep3	-0.000173799	-0.00032363	0.757374	0.831186	no_hit	Human
ADNP	Q9H2P0	Activity-dependent neuroprotector homeobox protein OS=Homo sapiens GN=ADNP PE=1 SV=1	1h	rep1	0.0678648	0.0678648	0.289932	0.424251	no_hit	Human
ADNP	Q9H2P0	Activity-dependent neuroprotector homeobox protein OS=Homo sapiens GN=ADNP PE=1 SV=1	3h	rep1	0.110688	0.110688	0.024829	0.0557575	no_hit	Human
ADNP	Q9H2P0	Activity-dependent neuroprotector homeobox protein OS=Homo sapiens GN=ADNP PE=1 SV=1	6h	rep1	0.0277999	0.0277999	0.677986	0.772646	no_hit	Human
ADNP	Q9H2P0	Activity-dependent neuroprotector homeobox protein OS=Homo sapiens GN=ADNP PE=1 SV=1	1h	rep2	-0.0245675	0.0678648	0.289932	0.424251	no_hit	Human
ADNP	Q9H2P0	Activity-dependent neuroprotector homeobox protein OS=Homo sapiens GN=ADNP PE=1 SV=1	3h	rep2	0.0423673	0.110688	0.024829	0.0557575	no_hit	Human
ADNP	Q9H2P0	Activity-dependent neuroprotector homeobox protein OS=Homo sapiens GN=ADNP PE=1 SV=1	6h	rep2	-0.0904827	0.0277999	0.677986	0.772646	no_hit	Human
ADNP	Q9H2P0	Activity-dependent neuroprotector homeobox protein OS=Homo sapiens GN=ADNP PE=1 SV=1	1h	rep3	0.0731599	0.0678648	0.289932	0.424251	no_hit	Human
ADNP	Q9H2P0	Activity-dependent neuroprotector homeobox protein OS=Homo sapiens GN=ADNP PE=1 SV=1	3h	rep3	0.127597	0.110688	0.024829	0.0557575	no_hit	Human
ADNP	Q9H2P0	Activity-dependent neuroprotector homeobox protein OS=Homo sapiens GN=ADNP PE=1 SV=1	6h	rep3	0.107043	0.0277999	0.677986	0.772646	no_hit	Human
ADO	Q96SZ5	2-aminoethanethiol dioxygenase OS=Homo sapiens GN=ADO PE=1 SV=2	1h	rep1	0.223156	0.165854	0.0307633	0.0846877	no_hit	Human
ADO	Q96SZ5	2-aminoethanethiol dioxygenase OS=Homo sapiens GN=ADO PE=1 SV=2	3h	rep1	0.222851	0.222851	0.00283757	0.0102608	no_hit	Human
ADO	Q96SZ5	2-aminoethanethiol dioxygenase OS=Homo sapiens GN=ADO PE=1 SV=2	6h	rep1	0.168832	0.168832	0.0071444	0.0261387	no_hit	Human
ADO	Q96SZ5	2-aminoethanethiol dioxygenase OS=Homo sapiens GN=ADO PE=1 SV=2	1h	rep2	-0.0225067	0.165854	0.0307633	0.0846877	no_hit	Human
ADO	Q96SZ5	2-aminoethanethiol dioxygenase OS=Homo sapiens GN=ADO PE=1 SV=2	3h	rep2	0.0807491	0.222851	0.00283757	0.0102608	no_hit	Human
ADO	Q96SZ5	2-aminoethanethiol dioxygenase OS=Homo sapiens GN=ADO PE=1 SV=2	6h	rep2	0.0730081	0.168832	0.0071444	0.0261387	no_hit	Human
ADO	Q96SZ5	2-aminoethanethiol dioxygenase OS=Homo sapiens GN=ADO PE=1 SV=2	1h	rep3	0.165854	0.165854	0.0307633	0.0846877	no_hit	Human
ADO	Q96SZ5	2-aminoethanethiol dioxygenase OS=Homo sapiens GN=ADO PE=1 SV=2	3h	rep3	0.283523	0.222851	0.00283757	0.0102608	no_hit	Human
ADO	Q96SZ5	2-aminoethanethiol dioxygenase OS=Homo sapiens GN=ADO PE=1 SV=2	6h	rep3	0.256724	0.168832	0.0071444	0.0261387	no_hit	Human
ADPGK	Q9BRR6|Q9BRR6-2	ADP-dependent glucokinase OS=Homo sapiens GN=ADPGK PE=1 SV=1|Isoform 2 of ADP-dependent glucokinase OS=Homo sapiens GN=ADPGK	1h	rep1	-0.00671348	-0.0106147	0.561753	0.679436	no_hit	Human
ADPGK	Q9BRR6|Q9BRR6-2	ADP-dependent glucokinase OS=Homo sapiens GN=ADPGK PE=1 SV=1|Isoform 2 of ADP-dependent glucokinase OS=Homo sapiens GN=ADPGK	3h	rep1	0.0591959	0.0591959	0.136344	0.218094	no_hit	Human
ADPGK	Q9BRR6|Q9BRR6-2	ADP-dependent glucokinase OS=Homo sapiens GN=ADPGK PE=1 SV=1|Isoform 2 of ADP-dependent glucokinase OS=Homo sapiens GN=ADPGK	6h	rep1	0.207867	0.207867	0.00123996	0.00687565	no_hit	Human
ADPGK	Q9BRR6|Q9BRR6-2	ADP-dependent glucokinase OS=Homo sapiens GN=ADPGK PE=1 SV=1|Isoform 2 of ADP-dependent glucokinase OS=Homo sapiens GN=ADPGK	1h	rep2	-0.0106147	-0.0106147	0.561753	0.679436	no_hit	Human
ADPGK	Q9BRR6|Q9BRR6-2	ADP-dependent glucokinase OS=Homo sapiens GN=ADPGK PE=1 SV=1|Isoform 2 of ADP-dependent glucokinase OS=Homo sapiens GN=ADPGK	3h	rep2	0.0330777	0.0591959	0.136344	0.218094	no_hit	Human
ADPGK	Q9BRR6|Q9BRR6-2	ADP-dependent glucokinase OS=Homo sapiens GN=ADPGK PE=1 SV=1|Isoform 2 of ADP-dependent glucokinase OS=Homo sapiens GN=ADPGK	6h	rep2	0.0725919	0.207867	0.00123996	0.00687565	no_hit	Human
ADPGK	Q9BRR6|Q9BRR6-2	ADP-dependent glucokinase OS=Homo sapiens GN=ADPGK PE=1 SV=1|Isoform 2 of ADP-dependent glucokinase OS=Homo sapiens GN=ADPGK	1h	rep3	-0.0467424	-0.0106147	0.561753	0.679436	no_hit	Human
ADPGK	Q9BRR6|Q9BRR6-2	ADP-dependent glucokinase OS=Homo sapiens GN=ADPGK PE=1 SV=1|Isoform 2 of ADP-dependent glucokinase OS=Homo sapiens GN=ADPGK	3h	rep3	0.0822803	0.0591959	0.136344	0.218094	no_hit	Human
ADPGK	Q9BRR6|Q9BRR6-2	ADP-dependent glucokinase OS=Homo sapiens GN=ADPGK PE=1 SV=1|Isoform 2 of ADP-dependent glucokinase OS=Homo sapiens GN=ADPGK	6h	rep3	0.222204	0.207867	0.00123996	0.00687565	no_hit	Human
ADPRHL2	Q9NX46	Poly(ADP-ribose) glycohydrolase ARH3 OS=Homo sapiens GN=ADPRHL2 PE=1 SV=1	1h	rep1	0.253853	0.253853	9.96791e-05	0.00165228	no_hit	Human
ADPRHL2	Q9NX46	Poly(ADP-ribose) glycohydrolase ARH3 OS=Homo sapiens GN=ADPRHL2 PE=1 SV=1	3h	rep1	0.334612	0.271458	8.48756e-05	0.000789187	no_hit	Human
ADPRHL2	Q9NX46	Poly(ADP-ribose) glycohydrolase ARH3 OS=Homo sapiens GN=ADPRHL2 PE=1 SV=1	6h	rep1	0.251356	0.219302	0.000611736	0.00399428	no_hit	Human
ADPRHL2	Q9NX46	Poly(ADP-ribose) glycohydrolase ARH3 OS=Homo sapiens GN=ADPRHL2 PE=1 SV=1	1h	rep2	0.385997	0.253853	9.96791e-05	0.00165228	no_hit	Human
ADPRHL2	Q9NX46	Poly(ADP-ribose) glycohydrolase ARH3 OS=Homo sapiens GN=ADPRHL2 PE=1 SV=1	3h	rep2	0.271458	0.271458	8.48756e-05	0.000789187	no_hit	Human
ADPRHL2	Q9NX46	Poly(ADP-ribose) glycohydrolase ARH3 OS=Homo sapiens GN=ADPRHL2 PE=1 SV=1	6h	rep2	0.219302	0.219302	0.000611736	0.00399428	no_hit	Human
ADPRHL2	Q9NX46	Poly(ADP-ribose) glycohydrolase ARH3 OS=Homo sapiens GN=ADPRHL2 PE=1 SV=1	1h	rep3	0.193059	0.253853	9.96791e-05	0.00165228	no_hit	Human
ADPRHL2	Q9NX46	Poly(ADP-ribose) glycohydrolase ARH3 OS=Homo sapiens GN=ADPRHL2 PE=1 SV=1	3h	rep3	0.245276	0.271458	8.48756e-05	0.000789187	no_hit	Human
ADPRHL2	Q9NX46	Poly(ADP-ribose) glycohydrolase ARH3 OS=Homo sapiens GN=ADPRHL2 PE=1 SV=1	6h	rep3	0.172732	0.219302	0.000611736	0.00399428	no_hit	Human
ADRBK1	P25098	Beta-adrenergic receptor kinase 1 OS=Homo sapiens GN=ADRBK1 PE=1 SV=2	1h	rep1	-0.080944	-0.080944	0.323133	0.459509	no_hit	Human
ADRBK1	P25098	Beta-adrenergic receptor kinase 1 OS=Homo sapiens GN=ADRBK1 PE=1 SV=2	3h	rep1	-0.0397078	-0.0397078	0.377451	0.485161	no_hit	Human
ADRBK1	P25098	Beta-adrenergic receptor kinase 1 OS=Homo sapiens GN=ADRBK1 PE=1 SV=2	6h	rep1	-0.211734	-0.0959068	0.221268	0.339417	no_hit	Human
ADRBK1	P25098	Beta-adrenergic receptor kinase 1 OS=Homo sapiens GN=ADRBK1 PE=1 SV=2	1h	rep2	0.0556835	-0.080944	0.323133	0.459509	no_hit	Human
ADRBK1	P25098	Beta-adrenergic receptor kinase 1 OS=Homo sapiens GN=ADRBK1 PE=1 SV=2	3h	rep2	-0.0206776	-0.0397078	0.377451	0.485161	no_hit	Human
ADRBK1	P25098	Beta-adrenergic receptor kinase 1 OS=Homo sapiens GN=ADRBK1 PE=1 SV=2	6h	rep2	0.0865371	-0.0959068	0.221268	0.339417	no_hit	Human
ADRBK1	P25098	Beta-adrenergic receptor kinase 1 OS=Homo sapiens GN=ADRBK1 PE=1 SV=2	1h	rep3	-0.150434	-0.080944	0.323133	0.459509	no_hit	Human
ADRBK1	P25098	Beta-adrenergic receptor kinase 1 OS=Homo sapiens GN=ADRBK1 PE=1 SV=2	3h	rep3	-0.0955921	-0.0397078	0.377451	0.485161	no_hit	Human
ADRBK1	P25098	Beta-adrenergic receptor kinase 1 OS=Homo sapiens GN=ADRBK1 PE=1 SV=2	6h	rep3	-0.0959068	-0.0959068	0.221268	0.339417	no_hit	Human
ADRM1	Q16186	Proteasomal ubiquitin receptor ADRM1 OS=Homo sapiens GN=ADRM1 PE=1 SV=2	1h	rep1	-0.0635309	-0.0635309	0.0469178	0.114459	no_hit	Human
ADRM1	Q16186	Proteasomal ubiquitin receptor ADRM1 OS=Homo sapiens GN=ADRM1 PE=1 SV=2	3h	rep1	-0.166564	-0.121057	0.00423831	0.0138514	no_hit	Human
ADRM1	Q16186	Proteasomal ubiquitin receptor ADRM1 OS=Homo sapiens GN=ADRM1 PE=1 SV=2	6h	rep1	-0.251332	-0.172117	0.0005885	0.00386693	no_hit	Human
ADRM1	Q16186	Proteasomal ubiquitin receptor ADRM1 OS=Homo sapiens GN=ADRM1 PE=1 SV=2	1h	rep2	-0.126538	-0.0635309	0.0469178	0.114459	no_hit	Human
ADRM1	Q16186	Proteasomal ubiquitin receptor ADRM1 OS=Homo sapiens GN=ADRM1 PE=1 SV=2	3h	rep2	-0.104681	-0.121057	0.00423831	0.0138514	no_hit	Human
ADRM1	Q16186	Proteasomal ubiquitin receptor ADRM1 OS=Homo sapiens GN=ADRM1 PE=1 SV=2	6h	rep2	-0.172117	-0.172117	0.0005885	0.00386693	no_hit	Human
ADRM1	Q16186	Proteasomal ubiquitin receptor ADRM1 OS=Homo sapiens GN=ADRM1 PE=1 SV=2	1h	rep3	-0.0455583	-0.0635309	0.0469178	0.114459	no_hit	Human
ADRM1	Q16186	Proteasomal ubiquitin receptor ADRM1 OS=Homo sapiens GN=ADRM1 PE=1 SV=2	3h	rep3	-0.121057	-0.121057	0.00423831	0.0138514	no_hit	Human
ADRM1	Q16186	Proteasomal ubiquitin receptor ADRM1 OS=Homo sapiens GN=ADRM1 PE=1 SV=2	6h	rep3	-0.115145	-0.172117	0.0005885	0.00386693	no_hit	Human
ADSL	P30566	Adenylosuccinate lyase OS=Homo sapiens GN=ADSL PE=1 SV=2	1h	rep1	-0.0771438	-0.0771438	0.0718712	0.156043	no_hit	Human
ADSL	P30566	Adenylosuccinate lyase OS=Homo sapiens GN=ADSL PE=1 SV=2	3h	rep1	-0.0994733	-0.0182198	0.271984	0.375784	no_hit	Human
ADSL	P30566	Adenylosuccinate lyase OS=Homo sapiens GN=ADSL PE=1 SV=2	6h	rep1	-0.00922509	0.00444404	0.509147	0.63133	no_hit	Human
ADSL	P30566	Adenylosuccinate lyase OS=Homo sapiens GN=ADSL PE=1 SV=2	1h	rep2	-0.0792425	-0.0771438	0.0718712	0.156043	no_hit	Human
ADSL	P30566	Adenylosuccinate lyase OS=Homo sapiens GN=ADSL PE=1 SV=2	3h	rep2	0.0119736	-0.0182198	0.271984	0.375784	no_hit	Human
ADSL	P30566	Adenylosuccinate lyase OS=Homo sapiens GN=ADSL PE=1 SV=2	6h	rep2	0.0667996	0.00444404	0.509147	0.63133	no_hit	Human
ADSL	P30566	Adenylosuccinate lyase OS=Homo sapiens GN=ADSL PE=1 SV=2	1h	rep3	-0.0285442	-0.0771438	0.0718712	0.156043	no_hit	Human
ADSL	P30566	Adenylosuccinate lyase OS=Homo sapiens GN=ADSL PE=1 SV=2	3h	rep3	-0.0182198	-0.0182198	0.271984	0.375784	no_hit	Human
ADSL	P30566	Adenylosuccinate lyase OS=Homo sapiens GN=ADSL PE=1 SV=2	6h	rep3	0.00444404	0.00444404	0.509147	0.63133	no_hit	Human
ADSS	P30520	Adenylosuccinate synthetase isozyme 2 OS=Homo sapiens GN=ADSS PE=1 SV=3	1h	rep1	0.00625264	0.00625264	0.940829	0.962349	no_hit	Human
ADSS	P30520	Adenylosuccinate synthetase isozyme 2 OS=Homo sapiens GN=ADSS PE=1 SV=3	3h	rep1	-0.0468093	-0.0345003	0.415873	0.523317	no_hit	Human
ADSS	P30520	Adenylosuccinate synthetase isozyme 2 OS=Homo sapiens GN=ADSS PE=1 SV=3	6h	rep1	-0.159777	-0.160079	0.000159953	0.00143888	no_hit	Human
ADSS	P30520	Adenylosuccinate synthetase isozyme 2 OS=Homo sapiens GN=ADSS PE=1 SV=3	1h	rep2	-0.0443046	0.00625264	0.940829	0.962349	no_hit	Human
ADSS	P30520	Adenylosuccinate synthetase isozyme 2 OS=Homo sapiens GN=ADSS PE=1 SV=3	3h	rep2	-0.0345003	-0.0345003	0.415873	0.523317	no_hit	Human
ADSS	P30520	Adenylosuccinate synthetase isozyme 2 OS=Homo sapiens GN=ADSS PE=1 SV=3	6h	rep2	-0.160079	-0.160079	0.000159953	0.00143888	no_hit	Human
ADSS	P30520	Adenylosuccinate synthetase isozyme 2 OS=Homo sapiens GN=ADSS PE=1 SV=3	1h	rep3	0.0320488	0.00625264	0.940829	0.962349	no_hit	Human
ADSS	P30520	Adenylosuccinate synthetase isozyme 2 OS=Homo sapiens GN=ADSS PE=1 SV=3	3h	rep3	0.0141565	-0.0345003	0.415873	0.523317	no_hit	Human
ADSS	P30520	Adenylosuccinate synthetase isozyme 2 OS=Homo sapiens GN=ADSS PE=1 SV=3	6h	rep3	-0.182683	-0.160079	0.000159953	0.00143888	no_hit	Human
AEN	Q8WTP8|Q8WTP8-2	Apoptosis-enhancing nuclease OS=Homo sapiens GN=AEN PE=1 SV=2|Isoform 2 of Apoptosis-enhancing nuclease OS=Homo sapiens GN=AEN	1h	rep1	-0.0319525	0.0472095	0.411887	0.544649	no_hit	Human
AEN	Q8WTP8|Q8WTP8-2	Apoptosis-enhancing nuclease OS=Homo sapiens GN=AEN PE=1 SV=2|Isoform 2 of Apoptosis-enhancing nuclease OS=Homo sapiens GN=AEN	3h	rep1	-0.486412	-0.221675	0.000880784	0.00427731	no_hit	Human
AEN	Q8WTP8|Q8WTP8-2	Apoptosis-enhancing nuclease OS=Homo sapiens GN=AEN PE=1 SV=2|Isoform 2 of Apoptosis-enhancing nuclease OS=Homo sapiens GN=AEN	6h	rep1	-0.446602	-0.197498	0.00266801	0.0122756	no_hit	Human
AEN	Q8WTP8|Q8WTP8-2	Apoptosis-enhancing nuclease OS=Homo sapiens GN=AEN PE=1 SV=2|Isoform 2 of Apoptosis-enhancing nuclease OS=Homo sapiens GN=AEN	1h	rep2	0.0472095	0.0472095	0.411887	0.544649	no_hit	Human
AEN	Q8WTP8|Q8WTP8-2	Apoptosis-enhancing nuclease OS=Homo sapiens GN=AEN PE=1 SV=2|Isoform 2 of Apoptosis-enhancing nuclease OS=Homo sapiens GN=AEN	3h	rep2	-0.210229	-0.221675	0.000880784	0.00427731	no_hit	Human
AEN	Q8WTP8|Q8WTP8-2	Apoptosis-enhancing nuclease OS=Homo sapiens GN=AEN PE=1 SV=2|Isoform 2 of Apoptosis-enhancing nuclease OS=Homo sapiens GN=AEN	6h	rep2	-0.125371	-0.197498	0.00266801	0.0122756	no_hit	Human
AEN	Q8WTP8|Q8WTP8-2	Apoptosis-enhancing nuclease OS=Homo sapiens GN=AEN PE=1 SV=2|Isoform 2 of Apoptosis-enhancing nuclease OS=Homo sapiens GN=AEN	1h	rep3	0.1434	0.0472095	0.411887	0.544649	no_hit	Human
AEN	Q8WTP8|Q8WTP8-2	Apoptosis-enhancing nuclease OS=Homo sapiens GN=AEN PE=1 SV=2|Isoform 2 of Apoptosis-enhancing nuclease OS=Homo sapiens GN=AEN	3h	rep3	-0.221675	-0.221675	0.000880784	0.00427731	no_hit	Human
AEN	Q8WTP8|Q8WTP8-2	Apoptosis-enhancing nuclease OS=Homo sapiens GN=AEN PE=1 SV=2|Isoform 2 of Apoptosis-enhancing nuclease OS=Homo sapiens GN=AEN	6h	rep3	-0.197498	-0.197498	0.00266801	0.0122756	no_hit	Human
AES	K7ELE3|Q08117|Q08117-2	Amino-terminal enhancer of split (Fragment) OS=Homo sapiens GN=AES PE=1 SV=1|Amino-terminal enhancer of split OS=Homo sapiens GN=AES PE=1 SV=4|Isoform 2 of Amino-terminal enhancer of split OS=Homo sapiens GN=AES	1h	rep1	-0.301239	-0.0842391	0.269541	0.40266	no_hit	Human
AES	K7ELE3|Q08117|Q08117-2	Amino-terminal enhancer of split (Fragment) OS=Homo sapiens GN=AES PE=1 SV=1|Amino-terminal enhancer of split OS=Homo sapiens GN=AES PE=1 SV=4|Isoform 2 of Amino-terminal enhancer of split OS=Homo sapiens GN=AES	3h	rep1	-0.422285	-0.421294	0.00378515	0.012725	no_hit	Human
AES	K7ELE3|Q08117|Q08117-2	Amino-terminal enhancer of split (Fragment) OS=Homo sapiens GN=AES PE=1 SV=1|Amino-terminal enhancer of split OS=Homo sapiens GN=AES PE=1 SV=4|Isoform 2 of Amino-terminal enhancer of split OS=Homo sapiens GN=AES	6h	rep1	-0.0327022	-0.0665827	0.465561	0.589275	no_hit	Human
AES	K7ELE3|Q08117|Q08117-2	Amino-terminal enhancer of split (Fragment) OS=Homo sapiens GN=AES PE=1 SV=1|Amino-terminal enhancer of split OS=Homo sapiens GN=AES PE=1 SV=4|Isoform 2 of Amino-terminal enhancer of split OS=Homo sapiens GN=AES	1h	rep2	-0.0842391	-0.0842391	0.269541	0.40266	no_hit	Human
AES	K7ELE3|Q08117|Q08117-2	Amino-terminal enhancer of split (Fragment) OS=Homo sapiens GN=AES PE=1 SV=1|Amino-terminal enhancer of split OS=Homo sapiens GN=AES PE=1 SV=4|Isoform 2 of Amino-terminal enhancer of split OS=Homo sapiens GN=AES	3h	rep2	-0.421294	-0.421294	0.00378515	0.012725	no_hit	Human
AES	K7ELE3|Q08117|Q08117-2	Amino-terminal enhancer of split (Fragment) OS=Homo sapiens GN=AES PE=1 SV=1|Amino-terminal enhancer of split OS=Homo sapiens GN=AES PE=1 SV=4|Isoform 2 of Amino-terminal enhancer of split OS=Homo sapiens GN=AES	6h	rep2	-0.0879677	-0.0665827	0.465561	0.589275	no_hit	Human
AES	K7ELE3|Q08117|Q08117-2	Amino-terminal enhancer of split (Fragment) OS=Homo sapiens GN=AES PE=1 SV=1|Amino-terminal enhancer of split OS=Homo sapiens GN=AES PE=1 SV=4|Isoform 2 of Amino-terminal enhancer of split OS=Homo sapiens GN=AES	1h	rep3	0.0959865	-0.0842391	0.269541	0.40266	no_hit	Human
AES	K7ELE3|Q08117|Q08117-2	Amino-terminal enhancer of split (Fragment) OS=Homo sapiens GN=AES PE=1 SV=1|Amino-terminal enhancer of split OS=Homo sapiens GN=AES PE=1 SV=4|Isoform 2 of Amino-terminal enhancer of split OS=Homo sapiens GN=AES	3h	rep3	-0.122846	-0.421294	0.00378515	0.012725	no_hit	Human
AES	K7ELE3|Q08117|Q08117-2	Amino-terminal enhancer of split (Fragment) OS=Homo sapiens GN=AES PE=1 SV=1|Amino-terminal enhancer of split OS=Homo sapiens GN=AES PE=1 SV=4|Isoform 2 of Amino-terminal enhancer of split OS=Homo sapiens GN=AES	6h	rep3	-0.0665827	-0.0665827	0.465561	0.589275	no_hit	Human
AFAP1	Q8N556|Q8N556-2	Actin filament-associated protein 1 OS=Homo sapiens GN=AFAP1 PE=1 SV=2|Isoform 2 of Actin filament-associated protein 1 OS=Homo sapiens GN=AFAP1	1h	rep1	-0.0882874	-0.0882874	0.0129816	0.0465363	no_hit	Human
AFAP1	Q8N556|Q8N556-2	Actin filament-associated protein 1 OS=Homo sapiens GN=AFAP1 PE=1 SV=2|Isoform 2 of Actin filament-associated protein 1 OS=Homo sapiens GN=AFAP1	3h	rep1	-0.122021	-0.122021	0.00594505	0.0181238	no_hit	Human
AFAP1	Q8N556|Q8N556-2	Actin filament-associated protein 1 OS=Homo sapiens GN=AFAP1 PE=1 SV=2|Isoform 2 of Actin filament-associated protein 1 OS=Homo sapiens GN=AFAP1	6h	rep1	0.0790287	0.0790287	0.0154196	0.0466414	no_hit	Human
AFAP1	Q8N556|Q8N556-2	Actin filament-associated protein 1 OS=Homo sapiens GN=AFAP1 PE=1 SV=2|Isoform 2 of Actin filament-associated protein 1 OS=Homo sapiens GN=AFAP1	1h	rep2	-0.0201907	-0.0882874	0.0129816	0.0465363	no_hit	Human
AFAP1	Q8N556|Q8N556-2	Actin filament-associated protein 1 OS=Homo sapiens GN=AFAP1 PE=1 SV=2|Isoform 2 of Actin filament-associated protein 1 OS=Homo sapiens GN=AFAP1	3h	rep2	-0.0443504	-0.122021	0.00594505	0.0181238	no_hit	Human
AFAP1	Q8N556|Q8N556-2	Actin filament-associated protein 1 OS=Homo sapiens GN=AFAP1 PE=1 SV=2|Isoform 2 of Actin filament-associated protein 1 OS=Homo sapiens GN=AFAP1	6h	rep2	0.125394	0.0790287	0.0154196	0.0466414	no_hit	Human
AFAP1	Q8N556|Q8N556-2	Actin filament-associated protein 1 OS=Homo sapiens GN=AFAP1 PE=1 SV=2|Isoform 2 of Actin filament-associated protein 1 OS=Homo sapiens GN=AFAP1	1h	rep3	-0.167396	-0.0882874	0.0129816	0.0465363	no_hit	Human
AFAP1	Q8N556|Q8N556-2	Actin filament-associated protein 1 OS=Homo sapiens GN=AFAP1 PE=1 SV=2|Isoform 2 of Actin filament-associated protein 1 OS=Homo sapiens GN=AFAP1	3h	rep3	-0.154343	-0.122021	0.00594505	0.0181238	no_hit	Human
AFAP1	Q8N556|Q8N556-2	Actin filament-associated protein 1 OS=Homo sapiens GN=AFAP1 PE=1 SV=2|Isoform 2 of Actin filament-associated protein 1 OS=Homo sapiens GN=AFAP1	6h	rep3	0.061781	0.0790287	0.0154196	0.0466414	no_hit	Human
AFF1	P51825|P51825-2|P51825-3	AF4/FMR2 family member 1 OS=Homo sapiens GN=AFF1 PE=1 SV=1|Isoform 2 of AF4/FMR2 family member 1 OS=Homo sapiens GN=AFF1|Isoform 3 of AF4/FMR2 family member 1 OS=Homo sapiens GN=AFF1	1h	rep1	-0.0461268	0.118816	0.153647	0.269033	no_hit	Human
AFF1	P51825|P51825-2|P51825-3	AF4/FMR2 family member 1 OS=Homo sapiens GN=AFF1 PE=1 SV=1|Isoform 2 of AF4/FMR2 family member 1 OS=Homo sapiens GN=AFF1|Isoform 3 of AF4/FMR2 family member 1 OS=Homo sapiens GN=AFF1	3h	rep1	0.157007	0.317727	0.00316352	0.0110795	no_hit	Human
AFF1	P51825|P51825-2|P51825-3	AF4/FMR2 family member 1 OS=Homo sapiens GN=AFF1 PE=1 SV=1|Isoform 2 of AF4/FMR2 family member 1 OS=Homo sapiens GN=AFF1|Isoform 3 of AF4/FMR2 family member 1 OS=Homo sapiens GN=AFF1	6h	rep1	0.579146	0.579146	7.10909e-05	0.000741445	no_hit	Human
AFF1	P51825|P51825-2|P51825-3	AF4/FMR2 family member 1 OS=Homo sapiens GN=AFF1 PE=1 SV=1|Isoform 2 of AF4/FMR2 family member 1 OS=Homo sapiens GN=AFF1|Isoform 3 of AF4/FMR2 family member 1 OS=Homo sapiens GN=AFF1	1h	rep2	0.306366	0.118816	0.153647	0.269033	no_hit	Human
AFF1	P51825|P51825-2|P51825-3	AF4/FMR2 family member 1 OS=Homo sapiens GN=AFF1 PE=1 SV=1|Isoform 2 of AF4/FMR2 family member 1 OS=Homo sapiens GN=AFF1|Isoform 3 of AF4/FMR2 family member 1 OS=Homo sapiens GN=AFF1	3h	rep2	0.509277	0.317727	0.00316352	0.0110795	no_hit	Human
AFF1	P51825|P51825-2|P51825-3	AF4/FMR2 family member 1 OS=Homo sapiens GN=AFF1 PE=1 SV=1|Isoform 2 of AF4/FMR2 family member 1 OS=Homo sapiens GN=AFF1|Isoform 3 of AF4/FMR2 family member 1 OS=Homo sapiens GN=AFF1	6h	rep2	0.51886	0.579146	7.10909e-05	0.000741445	no_hit	Human
AFF1	P51825|P51825-2|P51825-3	AF4/FMR2 family member 1 OS=Homo sapiens GN=AFF1 PE=1 SV=1|Isoform 2 of AF4/FMR2 family member 1 OS=Homo sapiens GN=AFF1|Isoform 3 of AF4/FMR2 family member 1 OS=Homo sapiens GN=AFF1	1h	rep3	0.118816	0.118816	0.153647	0.269033	no_hit	Human
AFF1	P51825|P51825-2|P51825-3	AF4/FMR2 family member 1 OS=Homo sapiens GN=AFF1 PE=1 SV=1|Isoform 2 of AF4/FMR2 family member 1 OS=Homo sapiens GN=AFF1|Isoform 3 of AF4/FMR2 family member 1 OS=Homo sapiens GN=AFF1	3h	rep3	0.317727	0.317727	0.00316352	0.0110795	no_hit	Human
AFF1	P51825|P51825-2|P51825-3	AF4/FMR2 family member 1 OS=Homo sapiens GN=AFF1 PE=1 SV=1|Isoform 2 of AF4/FMR2 family member 1 OS=Homo sapiens GN=AFF1|Isoform 3 of AF4/FMR2 family member 1 OS=Homo sapiens GN=AFF1	6h	rep3	0.632749	0.579146	7.10909e-05	0.000741445	no_hit	Human
AFF4	Q9UHB7	AF4/FMR2 family member 4 OS=Homo sapiens GN=AFF4 PE=1 SV=1	1h	rep1	0.217218	0.122065	0.00562836	0.0258963	no_hit	Human
AFF4	Q9UHB7	AF4/FMR2 family member 4 OS=Homo sapiens GN=AFF4 PE=1 SV=1	3h	rep1	0.340121	0.221822	5.92605e-05	0.00060786	no_hit	Human
AFF4	Q9UHB7	AF4/FMR2 family member 4 OS=Homo sapiens GN=AFF4 PE=1 SV=1	6h	rep1	0.331977	0.26483	4.62587e-05	0.000527604	no_hit	Human
AFF4	Q9UHB7	AF4/FMR2 family member 4 OS=Homo sapiens GN=AFF4 PE=1 SV=1	1h	rep2	0.122065	0.122065	0.00562836	0.0258963	no_hit	Human
AFF4	Q9UHB7	AF4/FMR2 family member 4 OS=Homo sapiens GN=AFF4 PE=1 SV=1	3h	rep2	0.205756	0.221822	5.92605e-05	0.00060786	no_hit	Human
AFF4	Q9UHB7	AF4/FMR2 family member 4 OS=Homo sapiens GN=AFF4 PE=1 SV=1	6h	rep2	0.26483	0.26483	4.62587e-05	0.000527604	no_hit	Human
AFF4	Q9UHB7	AF4/FMR2 family member 4 OS=Homo sapiens GN=AFF4 PE=1 SV=1	1h	rep3	0.0456527	0.122065	0.00562836	0.0258963	no_hit	Human
AFF4	Q9UHB7	AF4/FMR2 family member 4 OS=Homo sapiens GN=AFF4 PE=1 SV=1	3h	rep3	0.221822	0.221822	5.92605e-05	0.00060786	no_hit	Human
AFF4	Q9UHB7	AF4/FMR2 family member 4 OS=Homo sapiens GN=AFF4 PE=1 SV=1	6h	rep3	0.196719	0.26483	4.62587e-05	0.000527604	no_hit	Human
AFG3L2	Q9Y4W6	AFG3-like protein 2 OS=Homo sapiens GN=AFG3L2 PE=1 SV=2	1h	rep1	-0.0231351	-0.0352827	0.266662	0.39951	no_hit	Human
AFG3L2	Q9Y4W6	AFG3-like protein 2 OS=Homo sapiens GN=AFG3L2 PE=1 SV=2	3h	rep1	-0.000498336	0.0206031	0.670543	0.753452	no_hit	Human
AFG3L2	Q9Y4W6	AFG3-like protein 2 OS=Homo sapiens GN=AFG3L2 PE=1 SV=2	6h	rep1	0.0489989	0.0464574	0.780535	0.847328	no_hit	Human
AFG3L2	Q9Y4W6	AFG3-like protein 2 OS=Homo sapiens GN=AFG3L2 PE=1 SV=2	1h	rep2	-0.0352827	-0.0352827	0.266662	0.39951	no_hit	Human
AFG3L2	Q9Y4W6	AFG3-like protein 2 OS=Homo sapiens GN=AFG3L2 PE=1 SV=2	3h	rep2	0.0215473	0.0206031	0.670543	0.753452	no_hit	Human
AFG3L2	Q9Y4W6	AFG3-like protein 2 OS=Homo sapiens GN=AFG3L2 PE=1 SV=2	6h	rep2	-0.0682628	0.0464574	0.780535	0.847328	no_hit	Human
AFG3L2	Q9Y4W6	AFG3-like protein 2 OS=Homo sapiens GN=AFG3L2 PE=1 SV=2	1h	rep3	-0.053979	-0.0352827	0.266662	0.39951	no_hit	Human
AFG3L2	Q9Y4W6	AFG3-like protein 2 OS=Homo sapiens GN=AFG3L2 PE=1 SV=2	3h	rep3	0.0206031	0.0206031	0.670543	0.753452	no_hit	Human
AFG3L2	Q9Y4W6	AFG3-like protein 2 OS=Homo sapiens GN=AFG3L2 PE=1 SV=2	6h	rep3	0.0464574	0.0464574	0.780535	0.847328	no_hit	Human
AFTPH	Q6ULP2|Q6ULP2-2|Q6ULP2-4|Q6ULP2-5	Aftiphilin OS=Homo sapiens GN=AFTPH PE=1 SV=2|Isoform 2 of Aftiphilin OS=Homo sapiens GN=AFTPH|Isoform 4 of Aftiphilin OS=Homo sapiens GN=AFTPH|Isoform 5 of Aftiphilin OS=Homo sapiens GN=AFTPH	1h	rep1	0.00166193	0.00166193	0.623771	0.731675	no_hit	Human
AFTPH	Q6ULP2|Q6ULP2-2|Q6ULP2-4|Q6ULP2-5	Aftiphilin OS=Homo sapiens GN=AFTPH PE=1 SV=2|Isoform 2 of Aftiphilin OS=Homo sapiens GN=AFTPH|Isoform 4 of Aftiphilin OS=Homo sapiens GN=AFTPH|Isoform 5 of Aftiphilin OS=Homo sapiens GN=AFTPH	3h	rep1	0.0922877	-0.0090764	0.662308	0.745951	no_hit	Human
AFTPH	Q6ULP2|Q6ULP2-2|Q6ULP2-4|Q6ULP2-5	Aftiphilin OS=Homo sapiens GN=AFTPH PE=1 SV=2|Isoform 2 of Aftiphilin OS=Homo sapiens GN=AFTPH|Isoform 4 of Aftiphilin OS=Homo sapiens GN=AFTPH|Isoform 5 of Aftiphilin OS=Homo sapiens GN=AFTPH	6h	rep1	0.227424	0.0317368	0.100975	0.189232	no_hit	Human
AFTPH	Q6ULP2|Q6ULP2-2|Q6ULP2-4|Q6ULP2-5	Aftiphilin OS=Homo sapiens GN=AFTPH PE=1 SV=2|Isoform 2 of Aftiphilin OS=Homo sapiens GN=AFTPH|Isoform 4 of Aftiphilin OS=Homo sapiens GN=AFTPH|Isoform 5 of Aftiphilin OS=Homo sapiens GN=AFTPH	1h	rep2	0.103974	0.00166193	0.623771	0.731675	no_hit	Human
AFTPH	Q6ULP2|Q6ULP2-2|Q6ULP2-4|Q6ULP2-5	Aftiphilin OS=Homo sapiens GN=AFTPH PE=1 SV=2|Isoform 2 of Aftiphilin OS=Homo sapiens GN=AFTPH|Isoform 4 of Aftiphilin OS=Homo sapiens GN=AFTPH|Isoform 5 of Aftiphilin OS=Homo sapiens GN=AFTPH	3h	rep2	-0.0134292	-0.0090764	0.662308	0.745951	no_hit	Human
AFTPH	Q6ULP2|Q6ULP2-2|Q6ULP2-4|Q6ULP2-5	Aftiphilin OS=Homo sapiens GN=AFTPH PE=1 SV=2|Isoform 2 of Aftiphilin OS=Homo sapiens GN=AFTPH|Isoform 4 of Aftiphilin OS=Homo sapiens GN=AFTPH|Isoform 5 of Aftiphilin OS=Homo sapiens GN=AFTPH	6h	rep2	0.0317368	0.0317368	0.100975	0.189232	no_hit	Human
AFTPH	Q6ULP2|Q6ULP2-2|Q6ULP2-4|Q6ULP2-5	Aftiphilin OS=Homo sapiens GN=AFTPH PE=1 SV=2|Isoform 2 of Aftiphilin OS=Homo sapiens GN=AFTPH|Isoform 4 of Aftiphilin OS=Homo sapiens GN=AFTPH|Isoform 5 of Aftiphilin OS=Homo sapiens GN=AFTPH	1h	rep3	-0.0271393	0.00166193	0.623771	0.731675	no_hit	Human
AFTPH	Q6ULP2|Q6ULP2-2|Q6ULP2-4|Q6ULP2-5	Aftiphilin OS=Homo sapiens GN=AFTPH PE=1 SV=2|Isoform 2 of Aftiphilin OS=Homo sapiens GN=AFTPH|Isoform 4 of Aftiphilin OS=Homo sapiens GN=AFTPH|Isoform 5 of Aftiphilin OS=Homo sapiens GN=AFTPH	3h	rep3	-0.0090764	-0.0090764	0.662308	0.745951	no_hit	Human
AFTPH	Q6ULP2|Q6ULP2-2|Q6ULP2-4|Q6ULP2-5	Aftiphilin OS=Homo sapiens GN=AFTPH PE=1 SV=2|Isoform 2 of Aftiphilin OS=Homo sapiens GN=AFTPH|Isoform 4 of Aftiphilin OS=Homo sapiens GN=AFTPH|Isoform 5 of Aftiphilin OS=Homo sapiens GN=AFTPH	6h	rep3	0.0245092	0.0317368	0.100975	0.189232	no_hit	Human
AGAP3	E7ESL9|Q96P47|Q96P47-2|Q96P47-4	Arf-GAP with GTPase, ANK repeat and PH domain-containing protein 3 OS=Homo sapiens GN=AGAP3 PE=1 SV=1|Arf-GAP with GTPase, ANK repeat and PH domain-containing protein 3 OS=Homo sapiens GN=AGAP3 PE=1 SV=2|Isoform 2 of Arf-GAP with GTPase, ANK repeat and PH domain-containing protein 3 OS=Homo sapiens GN=AGAP3|Isoform 4 of Arf-GAP with GTPase, ANK repeat and PH domain-containing protein 3 OS=Homo sapiens GN=AGAP3	1h	rep1	-0.11101	-0.0502354	0.260264	0.393218	no_hit	Human
AGAP3	E7ESL9|Q96P47|Q96P47-2|Q96P47-4	Arf-GAP with GTPase, ANK repeat and PH domain-containing protein 3 OS=Homo sapiens GN=AGAP3 PE=1 SV=1|Arf-GAP with GTPase, ANK repeat and PH domain-containing protein 3 OS=Homo sapiens GN=AGAP3 PE=1 SV=2|Isoform 2 of Arf-GAP with GTPase, ANK repeat and PH domain-containing protein 3 OS=Homo sapiens GN=AGAP3|Isoform 4 of Arf-GAP with GTPase, ANK repeat and PH domain-containing protein 3 OS=Homo sapiens GN=AGAP3	3h	rep1	-0.0233112	-0.0233112	0.50669	0.609204	no_hit	Human
AGAP3	E7ESL9|Q96P47|Q96P47-2|Q96P47-4	Arf-GAP with GTPase, ANK repeat and PH domain-containing protein 3 OS=Homo sapiens GN=AGAP3 PE=1 SV=1|Arf-GAP with GTPase, ANK repeat and PH domain-containing protein 3 OS=Homo sapiens GN=AGAP3 PE=1 SV=2|Isoform 2 of Arf-GAP with GTPase, ANK repeat and PH domain-containing protein 3 OS=Homo sapiens GN=AGAP3|Isoform 4 of Arf-GAP with GTPase, ANK repeat and PH domain-containing protein 3 OS=Homo sapiens GN=AGAP3	6h	rep1	0.0439584	0.0439584	0.730638	0.811153	no_hit	Human
AGAP3	E7ESL9|Q96P47|Q96P47-2|Q96P47-4	Arf-GAP with GTPase, ANK repeat and PH domain-containing protein 3 OS=Homo sapiens GN=AGAP3 PE=1 SV=1|Arf-GAP with GTPase, ANK repeat and PH domain-containing protein 3 OS=Homo sapiens GN=AGAP3 PE=1 SV=2|Isoform 2 of Arf-GAP with GTPase, ANK repeat and PH domain-containing protein 3 OS=Homo sapiens GN=AGAP3|Isoform 4 of Arf-GAP with GTPase, ANK repeat and PH domain-containing protein 3 OS=Homo sapiens GN=AGAP3	1h	rep2	-0.0502354	-0.0502354	0.260264	0.393218	no_hit	Human
AGAP3	E7ESL9|Q96P47|Q96P47-2|Q96P47-4	Arf-GAP with GTPase, ANK repeat and PH domain-containing protein 3 OS=Homo sapiens GN=AGAP3 PE=1 SV=1|Arf-GAP with GTPase, ANK repeat and PH domain-containing protein 3 OS=Homo sapiens GN=AGAP3 PE=1 SV=2|Isoform 2 of Arf-GAP with GTPase, ANK repeat and PH domain-containing protein 3 OS=Homo sapiens GN=AGAP3|Isoform 4 of Arf-GAP with GTPase, ANK repeat and PH domain-containing protein 3 OS=Homo sapiens GN=AGAP3	3h	rep2	-0.0387154	-0.0233112	0.50669	0.609204	no_hit	Human
AGAP3	E7ESL9|Q96P47|Q96P47-2|Q96P47-4	Arf-GAP with GTPase, ANK repeat and PH domain-containing protein 3 OS=Homo sapiens GN=AGAP3 PE=1 SV=1|Arf-GAP with GTPase, ANK repeat and PH domain-containing protein 3 OS=Homo sapiens GN=AGAP3 PE=1 SV=2|Isoform 2 of Arf-GAP with GTPase, ANK repeat and PH domain-containing protein 3 OS=Homo sapiens GN=AGAP3|Isoform 4 of Arf-GAP with GTPase, ANK repeat and PH domain-containing protein 3 OS=Homo sapiens GN=AGAP3	6h	rep2	-0.055157	0.0439584	0.730638	0.811153	no_hit	Human
AGAP3	E7ESL9|Q96P47|Q96P47-2|Q96P47-4	Arf-GAP with GTPase, ANK repeat and PH domain-containing protein 3 OS=Homo sapiens GN=AGAP3 PE=1 SV=1|Arf-GAP with GTPase, ANK repeat and PH domain-containing protein 3 OS=Homo sapiens GN=AGAP3 PE=1 SV=2|Isoform 2 of Arf-GAP with GTPase, ANK repeat and PH domain-containing protein 3 OS=Homo sapiens GN=AGAP3|Isoform 4 of Arf-GAP with GTPase, ANK repeat and PH domain-containing protein 3 OS=Homo sapiens GN=AGAP3	1h	rep3	0.0326859	-0.0502354	0.260264	0.393218	no_hit	Human
AGAP3	E7ESL9|Q96P47|Q96P47-2|Q96P47-4	Arf-GAP with GTPase, ANK repeat and PH domain-containing protein 3 OS=Homo sapiens GN=AGAP3 PE=1 SV=1|Arf-GAP with GTPase, ANK repeat and PH domain-containing protein 3 OS=Homo sapiens GN=AGAP3 PE=1 SV=2|Isoform 2 of Arf-GAP with GTPase, ANK repeat and PH domain-containing protein 3 OS=Homo sapiens GN=AGAP3|Isoform 4 of Arf-GAP with GTPase, ANK repeat and PH domain-containing protein 3 OS=Homo sapiens GN=AGAP3	3h	rep3	-0.0118615	-0.0233112	0.50669	0.609204	no_hit	Human
AGAP3	E7ESL9|Q96P47|Q96P47-2|Q96P47-4	Arf-GAP with GTPase, ANK repeat and PH domain-containing protein 3 OS=Homo sapiens GN=AGAP3 PE=1 SV=1|Arf-GAP with GTPase, ANK repeat and PH domain-containing protein 3 OS=Homo sapiens GN=AGAP3 PE=1 SV=2|Isoform 2 of Arf-GAP with GTPase, ANK repeat and PH domain-containing protein 3 OS=Homo sapiens GN=AGAP3|Isoform 4 of Arf-GAP with GTPase, ANK repeat and PH domain-containing protein 3 OS=Homo sapiens GN=AGAP3	6h	rep3	0.049128	0.0439584	0.730638	0.811153	no_hit	Human
AGFG1	P52594|P52594-2|P52594-3|P52594-4	Arf-GAP domain and FG repeat-containing protein 1 OS=Homo sapiens GN=AGFG1 PE=1 SV=2|Isoform 2 of Arf-GAP domain and FG repeat-containing protein 1 OS=Homo sapiens GN=AGFG1|Isoform 3 of Arf-GAP domain and FG repeat-containing protein 1 OS=Homo sapiens GN=AGFG1|Isoform 4 of Arf-GAP domain and FG repeat-containing protein 1 OS=Homo sapiens GN=AGFG1	1h	rep1	0.024121	-0.0595204	0.176311	0.297006	no_hit	Human
AGFG1	P52594|P52594-2|P52594-3|P52594-4	Arf-GAP domain and FG repeat-containing protein 1 OS=Homo sapiens GN=AGFG1 PE=1 SV=2|Isoform 2 of Arf-GAP domain and FG repeat-containing protein 1 OS=Homo sapiens GN=AGFG1|Isoform 3 of Arf-GAP domain and FG repeat-containing protein 1 OS=Homo sapiens GN=AGFG1|Isoform 4 of Arf-GAP domain and FG repeat-containing protein 1 OS=Homo sapiens GN=AGFG1	3h	rep1	0.0332077	-0.0314321	0.494515	0.598385	no_hit	Human
AGFG1	P52594|P52594-2|P52594-3|P52594-4	Arf-GAP domain and FG repeat-containing protein 1 OS=Homo sapiens GN=AGFG1 PE=1 SV=2|Isoform 2 of Arf-GAP domain and FG repeat-containing protein 1 OS=Homo sapiens GN=AGFG1|Isoform 3 of Arf-GAP domain and FG repeat-containing protein 1 OS=Homo sapiens GN=AGFG1|Isoform 4 of Arf-GAP domain and FG repeat-containing protein 1 OS=Homo sapiens GN=AGFG1	6h	rep1	0.0905447	-0.0291119	0.912984	0.94356	no_hit	Human
AGFG1	P52594|P52594-2|P52594-3|P52594-4	Arf-GAP domain and FG repeat-containing protein 1 OS=Homo sapiens GN=AGFG1 PE=1 SV=2|Isoform 2 of Arf-GAP domain and FG repeat-containing protein 1 OS=Homo sapiens GN=AGFG1|Isoform 3 of Arf-GAP domain and FG repeat-containing protein 1 OS=Homo sapiens GN=AGFG1|Isoform 4 of Arf-GAP domain and FG repeat-containing protein 1 OS=Homo sapiens GN=AGFG1	1h	rep2	-0.1061	-0.0595204	0.176311	0.297006	no_hit	Human
AGFG1	P52594|P52594-2|P52594-3|P52594-4	Arf-GAP domain and FG repeat-containing protein 1 OS=Homo sapiens GN=AGFG1 PE=1 SV=2|Isoform 2 of Arf-GAP domain and FG repeat-containing protein 1 OS=Homo sapiens GN=AGFG1|Isoform 3 of Arf-GAP domain and FG repeat-containing protein 1 OS=Homo sapiens GN=AGFG1|Isoform 4 of Arf-GAP domain and FG repeat-containing protein 1 OS=Homo sapiens GN=AGFG1	3h	rep2	-0.0314321	-0.0314321	0.494515	0.598385	no_hit	Human
AGFG1	P52594|P52594-2|P52594-3|P52594-4	Arf-GAP domain and FG repeat-containing protein 1 OS=Homo sapiens GN=AGFG1 PE=1 SV=2|Isoform 2 of Arf-GAP domain and FG repeat-containing protein 1 OS=Homo sapiens GN=AGFG1|Isoform 3 of Arf-GAP domain and FG repeat-containing protein 1 OS=Homo sapiens GN=AGFG1|Isoform 4 of Arf-GAP domain and FG repeat-containing protein 1 OS=Homo sapiens GN=AGFG1	6h	rep2	-0.0506313	-0.0291119	0.912984	0.94356	no_hit	Human
AGFG1	P52594|P52594-2|P52594-3|P52594-4	Arf-GAP domain and FG repeat-containing protein 1 OS=Homo sapiens GN=AGFG1 PE=1 SV=2|Isoform 2 of Arf-GAP domain and FG repeat-containing protein 1 OS=Homo sapiens GN=AGFG1|Isoform 3 of Arf-GAP domain and FG repeat-containing protein 1 OS=Homo sapiens GN=AGFG1|Isoform 4 of Arf-GAP domain and FG repeat-containing protein 1 OS=Homo sapiens GN=AGFG1	1h	rep3	-0.0595204	-0.0595204	0.176311	0.297006	no_hit	Human
AGFG1	P52594|P52594-2|P52594-3|P52594-4	Arf-GAP domain and FG repeat-containing protein 1 OS=Homo sapiens GN=AGFG1 PE=1 SV=2|Isoform 2 of Arf-GAP domain and FG repeat-containing protein 1 OS=Homo sapiens GN=AGFG1|Isoform 3 of Arf-GAP domain and FG repeat-containing protein 1 OS=Homo sapiens GN=AGFG1|Isoform 4 of Arf-GAP domain and FG repeat-containing protein 1 OS=Homo sapiens GN=AGFG1	3h	rep3	-0.0702596	-0.0314321	0.494515	0.598385	no_hit	Human
AGFG1	P52594|P52594-2|P52594-3|P52594-4	Arf-GAP domain and FG repeat-containing protein 1 OS=Homo sapiens GN=AGFG1 PE=1 SV=2|Isoform 2 of Arf-GAP domain and FG repeat-containing protein 1 OS=Homo sapiens GN=AGFG1|Isoform 3 of Arf-GAP domain and FG repeat-containing protein 1 OS=Homo sapiens GN=AGFG1|Isoform 4 of Arf-GAP domain and FG repeat-containing protein 1 OS=Homo sapiens GN=AGFG1	6h	rep3	-0.0291119	-0.0291119	0.912984	0.94356	no_hit	Human
AGFG2	O95081	Arf-GAP domain and FG repeat-containing protein 2 OS=Homo sapiens GN=AGFG2 PE=1 SV=2	1h	rep1	0.468195	0.468195	0.367434	0.502635	no_hit	Human
AGFG2	O95081	Arf-GAP domain and FG repeat-containing protein 2 OS=Homo sapiens GN=AGFG2 PE=1 SV=2	3h	rep1	-0.235721	-0.235721	0.308385	0.412685	no_hit	Human
AGFG2	O95081	Arf-GAP domain and FG repeat-containing protein 2 OS=Homo sapiens GN=AGFG2 PE=1 SV=2	6h	rep1	-0.132864	-0.651091	0.0117045	0.037795	no_hit	Human
AGFG2	O95081	Arf-GAP domain and FG repeat-containing protein 2 OS=Homo sapiens GN=AGFG2 PE=1 SV=2	1h	rep2	0.503125	0.468195	0.367434	0.502635	no_hit	Human
AGFG2	O95081	Arf-GAP domain and FG repeat-containing protein 2 OS=Homo sapiens GN=AGFG2 PE=1 SV=2	3h	rep2	0.254904	-0.235721	0.308385	0.412685	no_hit	Human
AGFG2	O95081	Arf-GAP domain and FG repeat-containing protein 2 OS=Homo sapiens GN=AGFG2 PE=1 SV=2	6h	rep2	-0.651091	-0.651091	0.0117045	0.037795	no_hit	Human
AGFG2	O95081	Arf-GAP domain and FG repeat-containing protein 2 OS=Homo sapiens GN=AGFG2 PE=1 SV=2	1h	rep3	-0.33887	0.468195	0.367434	0.502635	no_hit	Human
AGFG2	O95081	Arf-GAP domain and FG repeat-containing protein 2 OS=Homo sapiens GN=AGFG2 PE=1 SV=2	3h	rep3	-0.739033	-0.235721	0.308385	0.412685	no_hit	Human
AGFG2	O95081	Arf-GAP domain and FG repeat-containing protein 2 OS=Homo sapiens GN=AGFG2 PE=1 SV=2	6h	rep3	-1.33973	-0.651091	0.0117045	0.037795	no_hit	Human
AGGF1	Q8N302	Angiogenic factor with G patch and FHA domains 1 OS=Homo sapiens GN=AGGF1 PE=1 SV=2	1h	rep1	0.262837	0.12016	0.032932	0.0887322	no_hit	Human
AGGF1	Q8N302	Angiogenic factor with G patch and FHA domains 1 OS=Homo sapiens GN=AGGF1 PE=1 SV=2	3h	rep1	0.273856	0.140151	0.039411	0.0804792	no_hit	Human
AGGF1	Q8N302	Angiogenic factor with G patch and FHA domains 1 OS=Homo sapiens GN=AGGF1 PE=1 SV=2	6h	rep1	0.269347	-0.0285977	0.583643	0.692882	no_hit	Human
AGGF1	Q8N302	Angiogenic factor with G patch and FHA domains 1 OS=Homo sapiens GN=AGGF1 PE=1 SV=2	1h	rep2	0.0942885	0.12016	0.032932	0.0887322	no_hit	Human
AGGF1	Q8N302	Angiogenic factor with G patch and FHA domains 1 OS=Homo sapiens GN=AGGF1 PE=1 SV=2	3h	rep2	0.042234	0.140151	0.039411	0.0804792	no_hit	Human
AGGF1	Q8N302	Angiogenic factor with G patch and FHA domains 1 OS=Homo sapiens GN=AGGF1 PE=1 SV=2	6h	rep2	-0.133827	-0.0285977	0.583643	0.692882	no_hit	Human
AGGF1	Q8N302	Angiogenic factor with G patch and FHA domains 1 OS=Homo sapiens GN=AGGF1 PE=1 SV=2	1h	rep3	0.12016	0.12016	0.032932	0.0887322	no_hit	Human
AGGF1	Q8N302	Angiogenic factor with G patch and FHA domains 1 OS=Homo sapiens GN=AGGF1 PE=1 SV=2	3h	rep3	0.140151	0.140151	0.039411	0.0804792	no_hit	Human
AGGF1	Q8N302	Angiogenic factor with G patch and FHA domains 1 OS=Homo sapiens GN=AGGF1 PE=1 SV=2	6h	rep3	-0.0285977	-0.0285977	0.583643	0.692882	no_hit	Human
AGK	E9PC15|Q53H12	Acylglycerol kinase, mitochondrial OS=Homo sapiens GN=AGK PE=1 SV=1|Acylglycerol kinase, mitochondrial OS=Homo sapiens GN=AGK PE=1 SV=2	1h	rep1	-0.0921115	-0.0890912	0.163398	0.280343	no_hit	Human
AGK	E9PC15|Q53H12	Acylglycerol kinase, mitochondrial OS=Homo sapiens GN=AGK PE=1 SV=1|Acylglycerol kinase, mitochondrial OS=Homo sapiens GN=AGK PE=1 SV=2	3h	rep1	-0.0345189	0.0496544	0.195276	0.28956	no_hit	Human
AGK	E9PC15|Q53H12	Acylglycerol kinase, mitochondrial OS=Homo sapiens GN=AGK PE=1 SV=1|Acylglycerol kinase, mitochondrial OS=Homo sapiens GN=AGK PE=1 SV=2	6h	rep1	0.0728464	0.0609224	0.213334	0.330981	no_hit	Human
AGK	E9PC15|Q53H12	Acylglycerol kinase, mitochondrial OS=Homo sapiens GN=AGK PE=1 SV=1|Acylglycerol kinase, mitochondrial OS=Homo sapiens GN=AGK PE=1 SV=2	1h	rep2	-0.00669847	-0.0890912	0.163398	0.280343	no_hit	Human
AGK	E9PC15|Q53H12	Acylglycerol kinase, mitochondrial OS=Homo sapiens GN=AGK PE=1 SV=1|Acylglycerol kinase, mitochondrial OS=Homo sapiens GN=AGK PE=1 SV=2	3h	rep2	0.158001	0.0496544	0.195276	0.28956	no_hit	Human
AGK	E9PC15|Q53H12	Acylglycerol kinase, mitochondrial OS=Homo sapiens GN=AGK PE=1 SV=1|Acylglycerol kinase, mitochondrial OS=Homo sapiens GN=AGK PE=1 SV=2	6h	rep2	0.0319129	0.0609224	0.213334	0.330981	no_hit	Human
AGK	E9PC15|Q53H12	Acylglycerol kinase, mitochondrial OS=Homo sapiens GN=AGK PE=1 SV=1|Acylglycerol kinase, mitochondrial OS=Homo sapiens GN=AGK PE=1 SV=2	1h	rep3	-0.0890912	-0.0890912	0.163398	0.280343	no_hit	Human
AGK	E9PC15|Q53H12	Acylglycerol kinase, mitochondrial OS=Homo sapiens GN=AGK PE=1 SV=1|Acylglycerol kinase, mitochondrial OS=Homo sapiens GN=AGK PE=1 SV=2	3h	rep3	0.0496544	0.0496544	0.195276	0.28956	no_hit	Human
AGK	E9PC15|Q53H12	Acylglycerol kinase, mitochondrial OS=Homo sapiens GN=AGK PE=1 SV=1|Acylglycerol kinase, mitochondrial OS=Homo sapiens GN=AGK PE=1 SV=2	6h	rep3	0.0609224	0.0609224	0.213334	0.330981	no_hit	Human
AGL	P35573	Glycogen debranching enzyme OS=Homo sapiens GN=AGL PE=1 SV=3	1h	rep1	-0.116955	-0.11357	0.00285928	0.0159217	no_hit	Human
AGL	P35573	Glycogen debranching enzyme OS=Homo sapiens GN=AGL PE=1 SV=3	3h	rep1	-0.0858794	-0.0648739	0.0231449	0.0527958	no_hit	Human
AGL	P35573	Glycogen debranching enzyme OS=Homo sapiens GN=AGL PE=1 SV=3	6h	rep1	-0.00764325	-0.00092204	0.455082	0.580264	no_hit	Human
AGL	P35573	Glycogen debranching enzyme OS=Homo sapiens GN=AGL PE=1 SV=3	1h	rep2	-0.11357	-0.11357	0.00285928	0.0159217	no_hit	Human
AGL	P35573	Glycogen debranching enzyme OS=Homo sapiens GN=AGL PE=1 SV=3	3h	rep2	-0.0560002	-0.0648739	0.0231449	0.0527958	no_hit	Human
AGL	P35573	Glycogen debranching enzyme OS=Homo sapiens GN=AGL PE=1 SV=3	6h	rep2	0.0671155	-0.00092204	0.455082	0.580264	no_hit	Human
AGL	P35573	Glycogen debranching enzyme OS=Homo sapiens GN=AGL PE=1 SV=3	1h	rep3	-0.0789272	-0.11357	0.00285928	0.0159217	no_hit	Human
AGL	P35573	Glycogen debranching enzyme OS=Homo sapiens GN=AGL PE=1 SV=3	3h	rep3	-0.0648739	-0.0648739	0.0231449	0.0527958	no_hit	Human
AGL	P35573	Glycogen debranching enzyme OS=Homo sapiens GN=AGL PE=1 SV=3	6h	rep3	-0.00092204	-0.00092204	0.455082	0.580264	no_hit	Human
AGO1	Q9UL18	Protein argonaute-1 OS=Homo sapiens GN=AGO1 PE=1 SV=3	1h	rep1	-0.113675	-0.327637	0.0154147	0.0524877	no_hit	Human
AGO1	Q9UL18	Protein argonaute-1 OS=Homo sapiens GN=AGO1 PE=1 SV=3	3h	rep1	0.107133	-0.160941	0.0827616	0.146108	no_hit	Human
AGO1	Q9UL18	Protein argonaute-1 OS=Homo sapiens GN=AGO1 PE=1 SV=3	6h	rep1	-0.120502	-0.120502	0.0979823	0.185012	no_hit	Human
AGO1	Q9UL18	Protein argonaute-1 OS=Homo sapiens GN=AGO1 PE=1 SV=3	1h	rep2	-0.406868	-0.327637	0.0154147	0.0524877	no_hit	Human
AGO1	Q9UL18	Protein argonaute-1 OS=Homo sapiens GN=AGO1 PE=1 SV=3	3h	rep2	-0.498178	-0.160941	0.0827616	0.146108	no_hit	Human
AGO1	Q9UL18	Protein argonaute-1 OS=Homo sapiens GN=AGO1 PE=1 SV=3	6h	rep2	-0.293161	-0.120502	0.0979823	0.185012	no_hit	Human
AGO1	Q9UL18	Protein argonaute-1 OS=Homo sapiens GN=AGO1 PE=1 SV=3	1h	rep3	-0.327637	-0.327637	0.0154147	0.0524877	no_hit	Human
AGO1	Q9UL18	Protein argonaute-1 OS=Homo sapiens GN=AGO1 PE=1 SV=3	3h	rep3	-0.160941	-0.160941	0.0827616	0.146108	no_hit	Human
AGO1	Q9UL18	Protein argonaute-1 OS=Homo sapiens GN=AGO1 PE=1 SV=3	6h	rep3	-0.10818	-0.120502	0.0979823	0.185012	no_hit	Human
AGO2	Q9UKV8	Protein argonaute-2 OS=Homo sapiens GN=AGO2 PE=1 SV=3	1h	rep1	-0.0916358	-0.0141413	0.725047	0.810737	no_hit	Human
AGO2	Q9UKV8	Protein argonaute-2 OS=Homo sapiens GN=AGO2 PE=1 SV=3	3h	rep1	-0.00300951	0.0353775	0.601853	0.693185	no_hit	Human
AGO2	Q9UKV8	Protein argonaute-2 OS=Homo sapiens GN=AGO2 PE=1 SV=3	6h	rep1	-0.065002	-0.0337468	0.423656	0.550367	no_hit	Human
AGO2	Q9UKV8	Protein argonaute-2 OS=Homo sapiens GN=AGO2 PE=1 SV=3	1h	rep2	-0.0141413	-0.0141413	0.725047	0.810737	no_hit	Human
AGO2	Q9UKV8	Protein argonaute-2 OS=Homo sapiens GN=AGO2 PE=1 SV=3	3h	rep2	0.0384736	0.0353775	0.601853	0.693185	no_hit	Human
AGO2	Q9UKV8	Protein argonaute-2 OS=Homo sapiens GN=AGO2 PE=1 SV=3	6h	rep2	-0.0337468	-0.0337468	0.423656	0.550367	no_hit	Human
AGO2	Q9UKV8	Protein argonaute-2 OS=Homo sapiens GN=AGO2 PE=1 SV=3	1h	rep3	0.153315	-0.0141413	0.725047	0.810737	no_hit	Human
AGO2	Q9UKV8	Protein argonaute-2 OS=Homo sapiens GN=AGO2 PE=1 SV=3	3h	rep3	0.0353775	0.0353775	0.601853	0.693185	no_hit	Human
AGO2	Q9UKV8	Protein argonaute-2 OS=Homo sapiens GN=AGO2 PE=1 SV=3	6h	rep3	-0.0111383	-0.0337468	0.423656	0.550367	no_hit	Human
AGPAT1	Q99943	1-acyl-sn-glycerol-3-phosphate acyltransferase alpha OS=Homo sapiens GN=AGPAT1 PE=1 SV=2	1h	rep1	0.081077	0.0644718	0.211295	0.338159	no_hit	Human
AGPAT1	Q99943	1-acyl-sn-glycerol-3-phosphate acyltransferase alpha OS=Homo sapiens GN=AGPAT1 PE=1 SV=2	3h	rep1	0.0270349	0.0270349	0.239948	0.340442	no_hit	Human
AGPAT1	Q99943	1-acyl-sn-glycerol-3-phosphate acyltransferase alpha OS=Homo sapiens GN=AGPAT1 PE=1 SV=2	6h	rep1	0.0182125	0.0287066	0.249008	0.370651	no_hit	Human
AGPAT1	Q99943	1-acyl-sn-glycerol-3-phosphate acyltransferase alpha OS=Homo sapiens GN=AGPAT1 PE=1 SV=2	1h	rep2	0.0644718	0.0644718	0.211295	0.338159	no_hit	Human
AGPAT1	Q99943	1-acyl-sn-glycerol-3-phosphate acyltransferase alpha OS=Homo sapiens GN=AGPAT1 PE=1 SV=2	3h	rep2	0.0196466	0.0270349	0.239948	0.340442	no_hit	Human
AGPAT1	Q99943	1-acyl-sn-glycerol-3-phosphate acyltransferase alpha OS=Homo sapiens GN=AGPAT1 PE=1 SV=2	6h	rep2	0.0287066	0.0287066	0.249008	0.370651	no_hit	Human
AGPAT1	Q99943	1-acyl-sn-glycerol-3-phosphate acyltransferase alpha OS=Homo sapiens GN=AGPAT1 PE=1 SV=2	1h	rep3	-0.0143931	0.0644718	0.211295	0.338159	no_hit	Human
AGPAT1	Q99943	1-acyl-sn-glycerol-3-phosphate acyltransferase alpha OS=Homo sapiens GN=AGPAT1 PE=1 SV=2	3h	rep3	0.0759076	0.0270349	0.239948	0.340442	no_hit	Human
AGPAT1	Q99943	1-acyl-sn-glycerol-3-phosphate acyltransferase alpha OS=Homo sapiens GN=AGPAT1 PE=1 SV=2	6h	rep3	0.0731401	0.0287066	0.249008	0.370651	no_hit	Human
AGPAT2	O15120	1-acyl-sn-glycerol-3-phosphate acyltransferase beta OS=Homo sapiens GN=AGPAT2 PE=1 SV=1	1h	rep1	-0.0464485	0.0657589	0.279547	0.413729	no_hit	Human
AGPAT2	O15120	1-acyl-sn-glycerol-3-phosphate acyltransferase beta OS=Homo sapiens GN=AGPAT2 PE=1 SV=1	3h	rep1	-0.0160723	0.0314816	0.367177	0.474309	no_hit	Human
AGPAT2	O15120	1-acyl-sn-glycerol-3-phosphate acyltransferase beta OS=Homo sapiens GN=AGPAT2 PE=1 SV=1	6h	rep1	0.104547	-0.0106175	0.653626	0.752675	no_hit	Human
AGPAT2	O15120	1-acyl-sn-glycerol-3-phosphate acyltransferase beta OS=Homo sapiens GN=AGPAT2 PE=1 SV=1	1h	rep2	0.0657589	0.0657589	0.279547	0.413729	no_hit	Human
AGPAT2	O15120	1-acyl-sn-glycerol-3-phosphate acyltransferase beta OS=Homo sapiens GN=AGPAT2 PE=1 SV=1	3h	rep2	0.0314816	0.0314816	0.367177	0.474309	no_hit	Human
AGPAT2	O15120	1-acyl-sn-glycerol-3-phosphate acyltransferase beta OS=Homo sapiens GN=AGPAT2 PE=1 SV=1	6h	rep2	-0.0128663	-0.0106175	0.653626	0.752675	no_hit	Human
AGPAT2	O15120	1-acyl-sn-glycerol-3-phosphate acyltransferase beta OS=Homo sapiens GN=AGPAT2 PE=1 SV=1	1h	rep3	0.182031	0.0657589	0.279547	0.413729	no_hit	Human
AGPAT2	O15120	1-acyl-sn-glycerol-3-phosphate acyltransferase beta OS=Homo sapiens GN=AGPAT2 PE=1 SV=1	3h	rep3	0.150629	0.0314816	0.367177	0.474309	no_hit	Human
AGPAT2	O15120	1-acyl-sn-glycerol-3-phosphate acyltransferase beta OS=Homo sapiens GN=AGPAT2 PE=1 SV=1	6h	rep3	-0.0106175	-0.0106175	0.653626	0.752675	no_hit	Human
AGPAT3	Q9NRZ7|Q9NRZ7-2|Q9NRZ7-3	1-acyl-sn-glycerol-3-phosphate acyltransferase gamma OS=Homo sapiens GN=AGPAT3 PE=1 SV=1|Isoform 2 of 1-acyl-sn-glycerol-3-phosphate acyltransferase gamma OS=Homo sapiens GN=AGPAT3|Isoform 3 of 1-acyl-sn-glycerol-3-phosphate acyltransferase gamma OS=Homo sapiens GN=AGPAT3	1h	rep1	-0.0235671	-0.113565	0.020135	0.062989	no_hit	Human
AGPAT3	Q9NRZ7|Q9NRZ7-2|Q9NRZ7-3	1-acyl-sn-glycerol-3-phosphate acyltransferase gamma OS=Homo sapiens GN=AGPAT3 PE=1 SV=1|Isoform 2 of 1-acyl-sn-glycerol-3-phosphate acyltransferase gamma OS=Homo sapiens GN=AGPAT3|Isoform 3 of 1-acyl-sn-glycerol-3-phosphate acyltransferase gamma OS=Homo sapiens GN=AGPAT3	3h	rep1	0.0137207	0.0137207	0.365201	0.472345	no_hit	Human
AGPAT3	Q9NRZ7|Q9NRZ7-2|Q9NRZ7-3	1-acyl-sn-glycerol-3-phosphate acyltransferase gamma OS=Homo sapiens GN=AGPAT3 PE=1 SV=1|Isoform 2 of 1-acyl-sn-glycerol-3-phosphate acyltransferase gamma OS=Homo sapiens GN=AGPAT3|Isoform 3 of 1-acyl-sn-glycerol-3-phosphate acyltransferase gamma OS=Homo sapiens GN=AGPAT3	6h	rep1	0.0346535	0.0346535	0.721489	0.804155	no_hit	Human
AGPAT3	Q9NRZ7|Q9NRZ7-2|Q9NRZ7-3	1-acyl-sn-glycerol-3-phosphate acyltransferase gamma OS=Homo sapiens GN=AGPAT3 PE=1 SV=1|Isoform 2 of 1-acyl-sn-glycerol-3-phosphate acyltransferase gamma OS=Homo sapiens GN=AGPAT3|Isoform 3 of 1-acyl-sn-glycerol-3-phosphate acyltransferase gamma OS=Homo sapiens GN=AGPAT3	1h	rep2	-0.259751	-0.113565	0.020135	0.062989	no_hit	Human
AGPAT3	Q9NRZ7|Q9NRZ7-2|Q9NRZ7-3	1-acyl-sn-glycerol-3-phosphate acyltransferase gamma OS=Homo sapiens GN=AGPAT3 PE=1 SV=1|Isoform 2 of 1-acyl-sn-glycerol-3-phosphate acyltransferase gamma OS=Homo sapiens GN=AGPAT3|Isoform 3 of 1-acyl-sn-glycerol-3-phosphate acyltransferase gamma OS=Homo sapiens GN=AGPAT3	3h	rep2	-0.183454	0.0137207	0.365201	0.472345	no_hit	Human
AGPAT3	Q9NRZ7|Q9NRZ7-2|Q9NRZ7-3	1-acyl-sn-glycerol-3-phosphate acyltransferase gamma OS=Homo sapiens GN=AGPAT3 PE=1 SV=1|Isoform 2 of 1-acyl-sn-glycerol-3-phosphate acyltransferase gamma OS=Homo sapiens GN=AGPAT3|Isoform 3 of 1-acyl-sn-glycerol-3-phosphate acyltransferase gamma OS=Homo sapiens GN=AGPAT3	6h	rep2	-0.134653	0.0346535	0.721489	0.804155	no_hit	Human
AGPAT3	Q9NRZ7|Q9NRZ7-2|Q9NRZ7-3	1-acyl-sn-glycerol-3-phosphate acyltransferase gamma OS=Homo sapiens GN=AGPAT3 PE=1 SV=1|Isoform 2 of 1-acyl-sn-glycerol-3-phosphate acyltransferase gamma OS=Homo sapiens GN=AGPAT3|Isoform 3 of 1-acyl-sn-glycerol-3-phosphate acyltransferase gamma OS=Homo sapiens GN=AGPAT3	1h	rep3	-0.113565	-0.113565	0.020135	0.062989	no_hit	Human
AGPAT3	Q9NRZ7|Q9NRZ7-2|Q9NRZ7-3	1-acyl-sn-glycerol-3-phosphate acyltransferase gamma OS=Homo sapiens GN=AGPAT3 PE=1 SV=1|Isoform 2 of 1-acyl-sn-glycerol-3-phosphate acyltransferase gamma OS=Homo sapiens GN=AGPAT3|Isoform 3 of 1-acyl-sn-glycerol-3-phosphate acyltransferase gamma OS=Homo sapiens GN=AGPAT3	3h	rep3	0.0365899	0.0137207	0.365201	0.472345	no_hit	Human
AGPAT3	Q9NRZ7|Q9NRZ7-2|Q9NRZ7-3	1-acyl-sn-glycerol-3-phosphate acyltransferase gamma OS=Homo sapiens GN=AGPAT3 PE=1 SV=1|Isoform 2 of 1-acyl-sn-glycerol-3-phosphate acyltransferase gamma OS=Homo sapiens GN=AGPAT3|Isoform 3 of 1-acyl-sn-glycerol-3-phosphate acyltransferase gamma OS=Homo sapiens GN=AGPAT3	6h	rep3	0.0487025	0.0346535	0.721489	0.804155	no_hit	Human
AGPAT5	Q9NUQ2	1-acyl-sn-glycerol-3-phosphate acyltransferase epsilon OS=Homo sapiens GN=AGPAT5 PE=1 SV=3	1h	rep1	0.0387827	-0.133104	0.153216	0.268581	no_hit	Human
AGPAT5	Q9NUQ2	1-acyl-sn-glycerol-3-phosphate acyltransferase epsilon OS=Homo sapiens GN=AGPAT5 PE=1 SV=3	3h	rep1	0.217517	0.0093552	0.288055	0.392837	no_hit	Human
AGPAT5	Q9NUQ2	1-acyl-sn-glycerol-3-phosphate acyltransferase epsilon OS=Homo sapiens GN=AGPAT5 PE=1 SV=3	6h	rep1	-0.0513944	-0.0513944	0.791822	0.855994	no_hit	Human
AGPAT5	Q9NUQ2	1-acyl-sn-glycerol-3-phosphate acyltransferase epsilon OS=Homo sapiens GN=AGPAT5 PE=1 SV=3	1h	rep2	-0.133104	-0.133104	0.153216	0.268581	no_hit	Human
AGPAT5	Q9NUQ2	1-acyl-sn-glycerol-3-phosphate acyltransferase epsilon OS=Homo sapiens GN=AGPAT5 PE=1 SV=3	3h	rep2	-0.00725348	0.0093552	0.288055	0.392837	no_hit	Human
AGPAT5	Q9NUQ2	1-acyl-sn-glycerol-3-phosphate acyltransferase epsilon OS=Homo sapiens GN=AGPAT5 PE=1 SV=3	6h	rep2	-0.0606785	-0.0513944	0.791822	0.855994	no_hit	Human
AGPAT5	Q9NUQ2	1-acyl-sn-glycerol-3-phosphate acyltransferase epsilon OS=Homo sapiens GN=AGPAT5 PE=1 SV=3	1h	rep3	-0.209605	-0.133104	0.153216	0.268581	no_hit	Human
AGPAT5	Q9NUQ2	1-acyl-sn-glycerol-3-phosphate acyltransferase epsilon OS=Homo sapiens GN=AGPAT5 PE=1 SV=3	3h	rep3	0.0093552	0.0093552	0.288055	0.392837	no_hit	Human
AGPAT5	Q9NUQ2	1-acyl-sn-glycerol-3-phosphate acyltransferase epsilon OS=Homo sapiens GN=AGPAT5 PE=1 SV=3	6h	rep3	0.0592825	-0.0513944	0.791822	0.855994	no_hit	Human
AGPS	O00116	Alkyldihydroxyacetonephosphate synthase, peroxisomal OS=Homo sapiens GN=AGPS PE=1 SV=1	1h	rep1	-0.0918328	-0.0918328	0.00348946	0.0181815	no_hit	Human
AGPS	O00116	Alkyldihydroxyacetonephosphate synthase, peroxisomal OS=Homo sapiens GN=AGPS PE=1 SV=1	3h	rep1	-0.0111317	-0.0355893	0.0833171	0.147005	no_hit	Human
AGPS	O00116	Alkyldihydroxyacetonephosphate synthase, peroxisomal OS=Homo sapiens GN=AGPS PE=1 SV=1	6h	rep1	-0.0228871	-0.0520237	0.106482	0.197167	no_hit	Human
AGPS	O00116	Alkyldihydroxyacetonephosphate synthase, peroxisomal OS=Homo sapiens GN=AGPS PE=1 SV=1	1h	rep2	-0.0752848	-0.0918328	0.00348946	0.0181815	no_hit	Human
AGPS	O00116	Alkyldihydroxyacetonephosphate synthase, peroxisomal OS=Homo sapiens GN=AGPS PE=1 SV=1	3h	rep2	-0.0355893	-0.0355893	0.0833171	0.147005	no_hit	Human
AGPS	O00116	Alkyldihydroxyacetonephosphate synthase, peroxisomal OS=Homo sapiens GN=AGPS PE=1 SV=1	6h	rep2	-0.0538713	-0.0520237	0.106482	0.197167	no_hit	Human
AGPS	O00116	Alkyldihydroxyacetonephosphate synthase, peroxisomal OS=Homo sapiens GN=AGPS PE=1 SV=1	1h	rep3	-0.118172	-0.0918328	0.00348946	0.0181815	no_hit	Human
AGPS	O00116	Alkyldihydroxyacetonephosphate synthase, peroxisomal OS=Homo sapiens GN=AGPS PE=1 SV=1	3h	rep3	-0.0932167	-0.0355893	0.0833171	0.147005	no_hit	Human
AGPS	O00116	Alkyldihydroxyacetonephosphate synthase, peroxisomal OS=Homo sapiens GN=AGPS PE=1 SV=1	6h	rep3	-0.0520237	-0.0520237	0.106482	0.197167	no_hit	Human
AGRN	O00468|O00468-3|O00468-4|O00468-5|O00468-6|O00468-7	Agrin OS=Homo sapiens GN=AGRN PE=1 SV=5|Isoform 3 of Agrin OS=Homo sapiens GN=AGRN|Isoform 4 of Agrin OS=Homo sapiens GN=AGRN|Isoform 5 of Agrin OS=Homo sapiens GN=AGRN|Isoform 6 of Agrin OS=Homo sapiens GN=AGRN|Isoform 7 of Agrin OS=Homo sapiens GN=AGRN	1h	rep1	-0.73305	-0.73305	4.60282e-07	5.82239e-05	hit	Human
AGRN	O00468|O00468-3|O00468-4|O00468-5|O00468-6|O00468-7	Agrin OS=Homo sapiens GN=AGRN PE=1 SV=5|Isoform 3 of Agrin OS=Homo sapiens GN=AGRN|Isoform 4 of Agrin OS=Homo sapiens GN=AGRN|Isoform 5 of Agrin OS=Homo sapiens GN=AGRN|Isoform 6 of Agrin OS=Homo sapiens GN=AGRN|Isoform 7 of Agrin OS=Homo sapiens GN=AGRN	3h	rep1	-0.871942	-1.04113	7.50265e-08	5.18183e-06	hit	Human
AGRN	O00468|O00468-3|O00468-4|O00468-5|O00468-6|O00468-7	Agrin OS=Homo sapiens GN=AGRN PE=1 SV=5|Isoform 3 of Agrin OS=Homo sapiens GN=AGRN|Isoform 4 of Agrin OS=Homo sapiens GN=AGRN|Isoform 5 of Agrin OS=Homo sapiens GN=AGRN|Isoform 6 of Agrin OS=Homo sapiens GN=AGRN|Isoform 7 of Agrin OS=Homo sapiens GN=AGRN	6h	rep1	-0.725258	-0.725258	1.24159e-06	2.96372e-05	hit	Human
AGRN	O00468|O00468-3|O00468-4|O00468-5|O00468-6|O00468-7	Agrin OS=Homo sapiens GN=AGRN PE=1 SV=5|Isoform 3 of Agrin OS=Homo sapiens GN=AGRN|Isoform 4 of Agrin OS=Homo sapiens GN=AGRN|Isoform 5 of Agrin OS=Homo sapiens GN=AGRN|Isoform 6 of Agrin OS=Homo sapiens GN=AGRN|Isoform 7 of Agrin OS=Homo sapiens GN=AGRN	1h	rep2	-0.708627	-0.73305	4.60282e-07	5.82239e-05	hit	Human
AGRN	O00468|O00468-3|O00468-4|O00468-5|O00468-6|O00468-7	Agrin OS=Homo sapiens GN=AGRN PE=1 SV=5|Isoform 3 of Agrin OS=Homo sapiens GN=AGRN|Isoform 4 of Agrin OS=Homo sapiens GN=AGRN|Isoform 5 of Agrin OS=Homo sapiens GN=AGRN|Isoform 6 of Agrin OS=Homo sapiens GN=AGRN|Isoform 7 of Agrin OS=Homo sapiens GN=AGRN	3h	rep2	-1.04113	-1.04113	7.50265e-08	5.18183e-06	hit	Human
AGRN	O00468|O00468-3|O00468-4|O00468-5|O00468-6|O00468-7	Agrin OS=Homo sapiens GN=AGRN PE=1 SV=5|Isoform 3 of Agrin OS=Homo sapiens GN=AGRN|Isoform 4 of Agrin OS=Homo sapiens GN=AGRN|Isoform 5 of Agrin OS=Homo sapiens GN=AGRN|Isoform 6 of Agrin OS=Homo sapiens GN=AGRN|Isoform 7 of Agrin OS=Homo sapiens GN=AGRN	6h	rep2	-0.666582	-0.725258	1.24159e-06	2.96372e-05	hit	Human
AGRN	O00468|O00468-3|O00468-4|O00468-5|O00468-6|O00468-7	Agrin OS=Homo sapiens GN=AGRN PE=1 SV=5|Isoform 3 of Agrin OS=Homo sapiens GN=AGRN|Isoform 4 of Agrin OS=Homo sapiens GN=AGRN|Isoform 5 of Agrin OS=Homo sapiens GN=AGRN|Isoform 6 of Agrin OS=Homo sapiens GN=AGRN|Isoform 7 of Agrin OS=Homo sapiens GN=AGRN	1h	rep3	-0.97461	-0.73305	4.60282e-07	5.82239e-05	hit	Human
AGRN	O00468|O00468-3|O00468-4|O00468-5|O00468-6|O00468-7	Agrin OS=Homo sapiens GN=AGRN PE=1 SV=5|Isoform 3 of Agrin OS=Homo sapiens GN=AGRN|Isoform 4 of Agrin OS=Homo sapiens GN=AGRN|Isoform 5 of Agrin OS=Homo sapiens GN=AGRN|Isoform 6 of Agrin OS=Homo sapiens GN=AGRN|Isoform 7 of Agrin OS=Homo sapiens GN=AGRN	3h	rep3	-1.09863	-1.04113	7.50265e-08	5.18183e-06	hit	Human
AGRN	O00468|O00468-3|O00468-4|O00468-5|O00468-6|O00468-7	Agrin OS=Homo sapiens GN=AGRN PE=1 SV=5|Isoform 3 of Agrin OS=Homo sapiens GN=AGRN|Isoform 4 of Agrin OS=Homo sapiens GN=AGRN|Isoform 5 of Agrin OS=Homo sapiens GN=AGRN|Isoform 6 of Agrin OS=Homo sapiens GN=AGRN|Isoform 7 of Agrin OS=Homo sapiens GN=AGRN	6h	rep3	-0.746804	-0.725258	1.24159e-06	2.96372e-05	hit	Human
AHCTF1	Q8WYP5|Q8WYP5-2|Q8WYP5-3	Protein ELYS OS=Homo sapiens GN=AHCTF1 PE=1 SV=3|Isoform 2 of Protein ELYS OS=Homo sapiens GN=AHCTF1|Isoform 3 of Protein ELYS OS=Homo sapiens GN=AHCTF1	1h	rep1	-0.0265472	-0.033911	0.0784141	0.165903	no_hit	Human
AHCTF1	Q8WYP5|Q8WYP5-2|Q8WYP5-3	Protein ELYS OS=Homo sapiens GN=AHCTF1 PE=1 SV=3|Isoform 2 of Protein ELYS OS=Homo sapiens GN=AHCTF1|Isoform 3 of Protein ELYS OS=Homo sapiens GN=AHCTF1	3h	rep1	-0.0531391	-0.0515831	0.101954	0.173012	no_hit	Human
AHCTF1	Q8WYP5|Q8WYP5-2|Q8WYP5-3	Protein ELYS OS=Homo sapiens GN=AHCTF1 PE=1 SV=3|Isoform 2 of Protein ELYS OS=Homo sapiens GN=AHCTF1|Isoform 3 of Protein ELYS OS=Homo sapiens GN=AHCTF1	6h	rep1	-0.139364	-0.138923	0.000690128	0.00437292	no_hit	Human
AHCTF1	Q8WYP5|Q8WYP5-2|Q8WYP5-3	Protein ELYS OS=Homo sapiens GN=AHCTF1 PE=1 SV=3|Isoform 2 of Protein ELYS OS=Homo sapiens GN=AHCTF1|Isoform 3 of Protein ELYS OS=Homo sapiens GN=AHCTF1	1h	rep2	-0.0852696	-0.033911	0.0784141	0.165903	no_hit	Human
AHCTF1	Q8WYP5|Q8WYP5-2|Q8WYP5-3	Protein ELYS OS=Homo sapiens GN=AHCTF1 PE=1 SV=3|Isoform 2 of Protein ELYS OS=Homo sapiens GN=AHCTF1|Isoform 3 of Protein ELYS OS=Homo sapiens GN=AHCTF1	3h	rep2	-0.0288448	-0.0515831	0.101954	0.173012	no_hit	Human
AHCTF1	Q8WYP5|Q8WYP5-2|Q8WYP5-3	Protein ELYS OS=Homo sapiens GN=AHCTF1 PE=1 SV=3|Isoform 2 of Protein ELYS OS=Homo sapiens GN=AHCTF1|Isoform 3 of Protein ELYS OS=Homo sapiens GN=AHCTF1	6h	rep2	-0.138923	-0.138923	0.000690128	0.00437292	no_hit	Human
AHCTF1	Q8WYP5|Q8WYP5-2|Q8WYP5-3	Protein ELYS OS=Homo sapiens GN=AHCTF1 PE=1 SV=3|Isoform 2 of Protein ELYS OS=Homo sapiens GN=AHCTF1|Isoform 3 of Protein ELYS OS=Homo sapiens GN=AHCTF1	1h	rep3	-0.033911	-0.033911	0.0784141	0.165903	no_hit	Human
AHCTF1	Q8WYP5|Q8WYP5-2|Q8WYP5-3	Protein ELYS OS=Homo sapiens GN=AHCTF1 PE=1 SV=3|Isoform 2 of Protein ELYS OS=Homo sapiens GN=AHCTF1|Isoform 3 of Protein ELYS OS=Homo sapiens GN=AHCTF1	3h	rep3	-0.0515831	-0.0515831	0.101954	0.173012	no_hit	Human
AHCTF1	Q8WYP5|Q8WYP5-2|Q8WYP5-3	Protein ELYS OS=Homo sapiens GN=AHCTF1 PE=1 SV=3|Isoform 2 of Protein ELYS OS=Homo sapiens GN=AHCTF1|Isoform 3 of Protein ELYS OS=Homo sapiens GN=AHCTF1	6h	rep3	-0.0993752	-0.138923	0.000690128	0.00437292	no_hit	Human
AHCY	P23526	Adenosylhomocysteinase OS=Homo sapiens GN=AHCY PE=1 SV=4	1h	rep1	-0.120333	-0.120333	0.00531796	0.0247429	no_hit	Human
AHCY	P23526	Adenosylhomocysteinase OS=Homo sapiens GN=AHCY PE=1 SV=4	3h	rep1	-0.0882324	-0.0882324	0.022695	0.0520177	no_hit	Human
AHCY	P23526	Adenosylhomocysteinase OS=Homo sapiens GN=AHCY PE=1 SV=4	6h	rep1	0.00939659	0.00939659	0.958586	0.971407	no_hit	Human
AHCY	P23526	Adenosylhomocysteinase OS=Homo sapiens GN=AHCY PE=1 SV=4	1h	rep2	-0.125568	-0.120333	0.00531796	0.0247429	no_hit	Human
AHCY	P23526	Adenosylhomocysteinase OS=Homo sapiens GN=AHCY PE=1 SV=4	3h	rep2	-0.0618908	-0.0882324	0.022695	0.0520177	no_hit	Human
AHCY	P23526	Adenosylhomocysteinase OS=Homo sapiens GN=AHCY PE=1 SV=4	6h	rep2	0.0486802	0.00939659	0.958586	0.971407	no_hit	Human
AHCY	P23526	Adenosylhomocysteinase OS=Homo sapiens GN=AHCY PE=1 SV=4	1h	rep3	-0.0787009	-0.120333	0.00531796	0.0247429	no_hit	Human
AHCY	P23526	Adenosylhomocysteinase OS=Homo sapiens GN=AHCY PE=1 SV=4	3h	rep3	-0.0925684	-0.0882324	0.022695	0.0520177	no_hit	Human
AHCY	P23526	Adenosylhomocysteinase OS=Homo sapiens GN=AHCY PE=1 SV=4	6h	rep3	-0.0534014	0.00939659	0.958586	0.971407	no_hit	Human
AHCYL1	O43865	Adenosylhomocysteinase 2 OS=Homo sapiens GN=AHCYL1 PE=1 SV=2	1h	rep1	-0.159403	-0.097587	0.0117998	0.0435296	no_hit	Human
AHCYL1	O43865	Adenosylhomocysteinase 2 OS=Homo sapiens GN=AHCYL1 PE=1 SV=2	3h	rep1	-0.202784	-0.14225	0.00300868	0.0106856	no_hit	Human
AHCYL1	O43865	Adenosylhomocysteinase 2 OS=Homo sapiens GN=AHCYL1 PE=1 SV=2	6h	rep1	-0.202646	-0.165553	0.00178997	0.00904591	no_hit	Human
AHCYL1	O43865	Adenosylhomocysteinase 2 OS=Homo sapiens GN=AHCYL1 PE=1 SV=2	1h	rep2	-0.097587	-0.097587	0.0117998	0.0435296	no_hit	Human
AHCYL1	O43865	Adenosylhomocysteinase 2 OS=Homo sapiens GN=AHCYL1 PE=1 SV=2	3h	rep2	-0.0638383	-0.14225	0.00300868	0.0106856	no_hit	Human
AHCYL1	O43865	Adenosylhomocysteinase 2 OS=Homo sapiens GN=AHCYL1 PE=1 SV=2	6h	rep2	-0.0772989	-0.165553	0.00178997	0.00904591	no_hit	Human
AHCYL1	O43865	Adenosylhomocysteinase 2 OS=Homo sapiens GN=AHCYL1 PE=1 SV=2	1h	rep3	-0.0611564	-0.097587	0.0117998	0.0435296	no_hit	Human
AHCYL1	O43865	Adenosylhomocysteinase 2 OS=Homo sapiens GN=AHCYL1 PE=1 SV=2	3h	rep3	-0.14225	-0.14225	0.00300868	0.0106856	no_hit	Human
AHCYL1	O43865	Adenosylhomocysteinase 2 OS=Homo sapiens GN=AHCYL1 PE=1 SV=2	6h	rep3	-0.165553	-0.165553	0.00178997	0.00904591	no_hit	Human
AHCYL2	Q96HN2	Adenosylhomocysteinase 3 OS=Homo sapiens GN=AHCYL2 PE=1 SV=1	1h	rep1	0.0430788	0.0430788	0.327752	0.463868	no_hit	Human
AHCYL2	Q96HN2	Adenosylhomocysteinase 3 OS=Homo sapiens GN=AHCYL2 PE=1 SV=1	3h	rep1	-0.118418	0.182708	0.229928	0.329564	no_hit	Human
AHCYL2	Q96HN2	Adenosylhomocysteinase 3 OS=Homo sapiens GN=AHCYL2 PE=1 SV=1	6h	rep1	-0.0559751	0.173483	0.151495	0.255895	no_hit	Human
AHCYL2	Q96HN2	Adenosylhomocysteinase 3 OS=Homo sapiens GN=AHCYL2 PE=1 SV=1	1h	rep2	0.311476	0.0430788	0.327752	0.463868	no_hit	Human
AHCYL2	Q96HN2	Adenosylhomocysteinase 3 OS=Homo sapiens GN=AHCYL2 PE=1 SV=1	3h	rep2	0.182708	0.182708	0.229928	0.329564	no_hit	Human
AHCYL2	Q96HN2	Adenosylhomocysteinase 3 OS=Homo sapiens GN=AHCYL2 PE=1 SV=1	6h	rep2	0.393492	0.173483	0.151495	0.255895	no_hit	Human
AHCYL2	Q96HN2	Adenosylhomocysteinase 3 OS=Homo sapiens GN=AHCYL2 PE=1 SV=1	1h	rep3	-0.0178365	0.0430788	0.327752	0.463868	no_hit	Human
AHCYL2	Q96HN2	Adenosylhomocysteinase 3 OS=Homo sapiens GN=AHCYL2 PE=1 SV=1	3h	rep3	0.355123	0.182708	0.229928	0.329564	no_hit	Human
AHCYL2	Q96HN2	Adenosylhomocysteinase 3 OS=Homo sapiens GN=AHCYL2 PE=1 SV=1	6h	rep3	0.173483	0.173483	0.151495	0.255895	no_hit	Human
AHNAK	Q09666	Neuroblast differentiation-associated protein AHNAK OS=Homo sapiens GN=AHNAK PE=1 SV=2	1h	rep1	0.115265	0.115265	0.0144695	0.0502191	no_hit	Human
AHNAK	Q09666	Neuroblast differentiation-associated protein AHNAK OS=Homo sapiens GN=AHNAK PE=1 SV=2	3h	rep1	0.134036	0.148955	0.000696807	0.00361851	no_hit	Human
AHNAK	Q09666	Neuroblast differentiation-associated protein AHNAK OS=Homo sapiens GN=AHNAK PE=1 SV=2	6h	rep1	0.100139	0.138197	0.00175645	0.00891271	no_hit	Human
AHNAK	Q09666	Neuroblast differentiation-associated protein AHNAK OS=Homo sapiens GN=AHNAK PE=1 SV=2	1h	rep2	0.123272	0.115265	0.0144695	0.0502191	no_hit	Human
AHNAK	Q09666	Neuroblast differentiation-associated protein AHNAK OS=Homo sapiens GN=AHNAK PE=1 SV=2	3h	rep2	0.169398	0.148955	0.000696807	0.00361851	no_hit	Human
AHNAK	Q09666	Neuroblast differentiation-associated protein AHNAK OS=Homo sapiens GN=AHNAK PE=1 SV=2	6h	rep2	0.138197	0.138197	0.00175645	0.00891271	no_hit	Human
AHNAK	Q09666	Neuroblast differentiation-associated protein AHNAK OS=Homo sapiens GN=AHNAK PE=1 SV=2	1h	rep3	0.0290178	0.115265	0.0144695	0.0502191	no_hit	Human
AHNAK	Q09666	Neuroblast differentiation-associated protein AHNAK OS=Homo sapiens GN=AHNAK PE=1 SV=2	3h	rep3	0.148955	0.148955	0.000696807	0.00361851	no_hit	Human
AHNAK	Q09666	Neuroblast differentiation-associated protein AHNAK OS=Homo sapiens GN=AHNAK PE=1 SV=2	6h	rep3	0.153479	0.138197	0.00175645	0.00891271	no_hit	Human
AHNAK2	Q8IVF2|Q8IVF2-3	Protein AHNAK2 OS=Homo sapiens GN=AHNAK2 PE=1 SV=2|Isoform 3 of Protein AHNAK2 OS=Homo sapiens GN=AHNAK2	1h	rep1	0.324918	0.324918	3.92118e-06	0.000225686	no_hit	Human
AHNAK2	Q8IVF2|Q8IVF2-3	Protein AHNAK2 OS=Homo sapiens GN=AHNAK2 PE=1 SV=2|Isoform 3 of Protein AHNAK2 OS=Homo sapiens GN=AHNAK2	3h	rep1	0.534639	0.453611	1.30917e-07	7.75029e-06	no_hit	Human
AHNAK2	Q8IVF2|Q8IVF2-3	Protein AHNAK2 OS=Homo sapiens GN=AHNAK2 PE=1 SV=2|Isoform 3 of Protein AHNAK2 OS=Homo sapiens GN=AHNAK2	6h	rep1	0.195927	0.18437	0.000186549	0.00161502	no_hit	Human
AHNAK2	Q8IVF2|Q8IVF2-3	Protein AHNAK2 OS=Homo sapiens GN=AHNAK2 PE=1 SV=2|Isoform 3 of Protein AHNAK2 OS=Homo sapiens GN=AHNAK2	1h	rep2	0.349244	0.324918	3.92118e-06	0.000225686	no_hit	Human
AHNAK2	Q8IVF2|Q8IVF2-3	Protein AHNAK2 OS=Homo sapiens GN=AHNAK2 PE=1 SV=2|Isoform 3 of Protein AHNAK2 OS=Homo sapiens GN=AHNAK2	3h	rep2	0.433568	0.453611	1.30917e-07	7.75029e-06	no_hit	Human
AHNAK2	Q8IVF2|Q8IVF2-3	Protein AHNAK2 OS=Homo sapiens GN=AHNAK2 PE=1 SV=2|Isoform 3 of Protein AHNAK2 OS=Homo sapiens GN=AHNAK2	6h	rep2	0.18437	0.18437	0.000186549	0.00161502	no_hit	Human
AHNAK2	Q8IVF2|Q8IVF2-3	Protein AHNAK2 OS=Homo sapiens GN=AHNAK2 PE=1 SV=2|Isoform 3 of Protein AHNAK2 OS=Homo sapiens GN=AHNAK2	1h	rep3	0.261496	0.324918	3.92118e-06	0.000225686	no_hit	Human
AHNAK2	Q8IVF2|Q8IVF2-3	Protein AHNAK2 OS=Homo sapiens GN=AHNAK2 PE=1 SV=2|Isoform 3 of Protein AHNAK2 OS=Homo sapiens GN=AHNAK2	3h	rep3	0.453611	0.453611	1.30917e-07	7.75029e-06	no_hit	Human
AHNAK2	Q8IVF2|Q8IVF2-3	Protein AHNAK2 OS=Homo sapiens GN=AHNAK2 PE=1 SV=2|Isoform 3 of Protein AHNAK2 OS=Homo sapiens GN=AHNAK2	6h	rep3	0.182405	0.18437	0.000186549	0.00161502	no_hit	Human
AHSA1	O95433	Activator of 90 kDa heat shock protein ATPase homolog 1 OS=Homo sapiens GN=AHSA1 PE=1 SV=1	1h	rep1	0.0140854	0.03292	0.148771	0.26279	no_hit	Human
AHSA1	O95433	Activator of 90 kDa heat shock protein ATPase homolog 1 OS=Homo sapiens GN=AHSA1 PE=1 SV=1	3h	rep1	0.0167935	0.0476056	0.065632	0.120701	no_hit	Human
AHSA1	O95433	Activator of 90 kDa heat shock protein ATPase homolog 1 OS=Homo sapiens GN=AHSA1 PE=1 SV=1	6h	rep1	0.0918727	0.0999908	0.00102838	0.00598543	no_hit	Human
AHSA1	O95433	Activator of 90 kDa heat shock protein ATPase homolog 1 OS=Homo sapiens GN=AHSA1 PE=1 SV=1	1h	rep2	0.03292	0.03292	0.148771	0.26279	no_hit	Human
AHSA1	O95433	Activator of 90 kDa heat shock protein ATPase homolog 1 OS=Homo sapiens GN=AHSA1 PE=1 SV=1	3h	rep2	0.0476056	0.0476056	0.065632	0.120701	no_hit	Human
AHSA1	O95433	Activator of 90 kDa heat shock protein ATPase homolog 1 OS=Homo sapiens GN=AHSA1 PE=1 SV=1	6h	rep2	0.0999908	0.0999908	0.00102838	0.00598543	no_hit	Human
AHSA1	O95433	Activator of 90 kDa heat shock protein ATPase homolog 1 OS=Homo sapiens GN=AHSA1 PE=1 SV=1	1h	rep3	0.050598	0.03292	0.148771	0.26279	no_hit	Human
AHSA1	O95433	Activator of 90 kDa heat shock protein ATPase homolog 1 OS=Homo sapiens GN=AHSA1 PE=1 SV=1	3h	rep3	0.0654269	0.0476056	0.065632	0.120701	no_hit	Human
AHSA1	O95433	Activator of 90 kDa heat shock protein ATPase homolog 1 OS=Homo sapiens GN=AHSA1 PE=1 SV=1	6h	rep3	0.107944	0.0999908	0.00102838	0.00598543	no_hit	Human
AIDA	Q96BJ3	Axin interactor, dorsalization-associated protein OS=Homo sapiens GN=AIDA PE=1 SV=1	1h	rep1	0.0396122	-0.0348867	0.701879	0.792674	no_hit	Human
AIDA	Q96BJ3	Axin interactor, dorsalization-associated protein OS=Homo sapiens GN=AIDA PE=1 SV=1	3h	rep1	0.0553873	0.0917099	0.0224432	0.0515929	no_hit	Human
AIDA	Q96BJ3	Axin interactor, dorsalization-associated protein OS=Homo sapiens GN=AIDA PE=1 SV=1	6h	rep1	0.0785076	0.122599	0.00997325	0.033492	no_hit	Human
AIDA	Q96BJ3	Axin interactor, dorsalization-associated protein OS=Homo sapiens GN=AIDA PE=1 SV=1	1h	rep2	-0.0498856	-0.0348867	0.701879	0.792674	no_hit	Human
AIDA	Q96BJ3	Axin interactor, dorsalization-associated protein OS=Homo sapiens GN=AIDA PE=1 SV=1	3h	rep2	0.170299	0.0917099	0.0224432	0.0515929	no_hit	Human
AIDA	Q96BJ3	Axin interactor, dorsalization-associated protein OS=Homo sapiens GN=AIDA PE=1 SV=1	6h	rep2	0.175186	0.122599	0.00997325	0.033492	no_hit	Human
AIDA	Q96BJ3	Axin interactor, dorsalization-associated protein OS=Homo sapiens GN=AIDA PE=1 SV=1	1h	rep3	-0.0348867	-0.0348867	0.701879	0.792674	no_hit	Human
AIDA	Q96BJ3	Axin interactor, dorsalization-associated protein OS=Homo sapiens GN=AIDA PE=1 SV=1	3h	rep3	0.0917099	0.0917099	0.0224432	0.0515929	no_hit	Human
AIDA	Q96BJ3	Axin interactor, dorsalization-associated protein OS=Homo sapiens GN=AIDA PE=1 SV=1	6h	rep3	0.122599	0.122599	0.00997325	0.033492	no_hit	Human
AIF1L	Q9BQI0|Q9BQI0-3	Allograft inflammatory factor 1-like OS=Homo sapiens GN=AIF1L PE=1 SV=1|Isoform 3 of Allograft inflammatory factor 1-like OS=Homo sapiens GN=AIF1L	1h	rep1	-0.0602951	0.00519642	0.986655	0.990639	no_hit	Human
AIF1L	Q9BQI0|Q9BQI0-3	Allograft inflammatory factor 1-like OS=Homo sapiens GN=AIF1L PE=1 SV=1|Isoform 3 of Allograft inflammatory factor 1-like OS=Homo sapiens GN=AIF1L	3h	rep1	-0.0638267	-0.0173593	0.771085	0.834156	no_hit	Human
AIF1L	Q9BQI0|Q9BQI0-3	Allograft inflammatory factor 1-like OS=Homo sapiens GN=AIF1L PE=1 SV=1|Isoform 3 of Allograft inflammatory factor 1-like OS=Homo sapiens GN=AIF1L	6h	rep1	0.0363587	0.0997042	0.00615605	0.0233329	no_hit	Human
AIF1L	Q9BQI0|Q9BQI0-3	Allograft inflammatory factor 1-like OS=Homo sapiens GN=AIF1L PE=1 SV=1|Isoform 3 of Allograft inflammatory factor 1-like OS=Homo sapiens GN=AIF1L	1h	rep2	0.00519642	0.00519642	0.986655	0.990639	no_hit	Human
AIF1L	Q9BQI0|Q9BQI0-3	Allograft inflammatory factor 1-like OS=Homo sapiens GN=AIF1L PE=1 SV=1|Isoform 3 of Allograft inflammatory factor 1-like OS=Homo sapiens GN=AIF1L	3h	rep2	-0.0173593	-0.0173593	0.771085	0.834156	no_hit	Human
AIF1L	Q9BQI0|Q9BQI0-3	Allograft inflammatory factor 1-like OS=Homo sapiens GN=AIF1L PE=1 SV=1|Isoform 3 of Allograft inflammatory factor 1-like OS=Homo sapiens GN=AIF1L	6h	rep2	0.0997042	0.0997042	0.00615605	0.0233329	no_hit	Human
AIF1L	Q9BQI0|Q9BQI0-3	Allograft inflammatory factor 1-like OS=Homo sapiens GN=AIF1L PE=1 SV=1|Isoform 3 of Allograft inflammatory factor 1-like OS=Homo sapiens GN=AIF1L	1h	rep3	0.0566668	0.00519642	0.986655	0.990639	no_hit	Human
AIF1L	Q9BQI0|Q9BQI0-3	Allograft inflammatory factor 1-like OS=Homo sapiens GN=AIF1L PE=1 SV=1|Isoform 3 of Allograft inflammatory factor 1-like OS=Homo sapiens GN=AIF1L	3h	rep3	0.0538377	-0.0173593	0.771085	0.834156	no_hit	Human
AIF1L	Q9BQI0|Q9BQI0-3	Allograft inflammatory factor 1-like OS=Homo sapiens GN=AIF1L PE=1 SV=1|Isoform 3 of Allograft inflammatory factor 1-like OS=Homo sapiens GN=AIF1L	6h	rep3	0.193073	0.0997042	0.00615605	0.0233329	no_hit	Human
AIFM1	O95831|O95831-3	Apoptosis-inducing factor 1, mitochondrial OS=Homo sapiens GN=AIFM1 PE=1 SV=1|Isoform 3 of Apoptosis-inducing factor 1, mitochondrial OS=Homo sapiens GN=AIFM1	1h	rep1	0.020741	0.020741	0.473005	0.601637	no_hit	Human
AIFM1	O95831|O95831-3	Apoptosis-inducing factor 1, mitochondrial OS=Homo sapiens GN=AIFM1 PE=1 SV=1|Isoform 3 of Apoptosis-inducing factor 1, mitochondrial OS=Homo sapiens GN=AIFM1	3h	rep1	0.100646	0.114557	0.000645997	0.0034468	no_hit	Human
AIFM1	O95831|O95831-3	Apoptosis-inducing factor 1, mitochondrial OS=Homo sapiens GN=AIFM1 PE=1 SV=1|Isoform 3 of Apoptosis-inducing factor 1, mitochondrial OS=Homo sapiens GN=AIFM1	6h	rep1	0.113192	0.0927495	0.00436296	0.0179494	no_hit	Human
AIFM1	O95831|O95831-3	Apoptosis-inducing factor 1, mitochondrial OS=Homo sapiens GN=AIFM1 PE=1 SV=1|Isoform 3 of Apoptosis-inducing factor 1, mitochondrial OS=Homo sapiens GN=AIFM1	1h	rep2	0.0314225	0.020741	0.473005	0.601637	no_hit	Human
AIFM1	O95831|O95831-3	Apoptosis-inducing factor 1, mitochondrial OS=Homo sapiens GN=AIFM1 PE=1 SV=1|Isoform 3 of Apoptosis-inducing factor 1, mitochondrial OS=Homo sapiens GN=AIFM1	3h	rep2	0.19069	0.114557	0.000645997	0.0034468	no_hit	Human
AIFM1	O95831|O95831-3	Apoptosis-inducing factor 1, mitochondrial OS=Homo sapiens GN=AIFM1 PE=1 SV=1|Isoform 3 of Apoptosis-inducing factor 1, mitochondrial OS=Homo sapiens GN=AIFM1	6h	rep2	0.0923223	0.0927495	0.00436296	0.0179494	no_hit	Human
AIFM1	O95831|O95831-3	Apoptosis-inducing factor 1, mitochondrial OS=Homo sapiens GN=AIFM1 PE=1 SV=1|Isoform 3 of Apoptosis-inducing factor 1, mitochondrial OS=Homo sapiens GN=AIFM1	1h	rep3	0.00606413	0.020741	0.473005	0.601637	no_hit	Human
AIFM1	O95831|O95831-3	Apoptosis-inducing factor 1, mitochondrial OS=Homo sapiens GN=AIFM1 PE=1 SV=1|Isoform 3 of Apoptosis-inducing factor 1, mitochondrial OS=Homo sapiens GN=AIFM1	3h	rep3	0.114557	0.114557	0.000645997	0.0034468	no_hit	Human
AIFM1	O95831|O95831-3	Apoptosis-inducing factor 1, mitochondrial OS=Homo sapiens GN=AIFM1 PE=1 SV=1|Isoform 3 of Apoptosis-inducing factor 1, mitochondrial OS=Homo sapiens GN=AIFM1	6h	rep3	0.0927495	0.0927495	0.00436296	0.0179494	no_hit	Human
AIFM2	Q9BRQ8	Apoptosis-inducing factor 2 OS=Homo sapiens GN=AIFM2 PE=1 SV=1	1h	rep1	-0.124082	-0.100924	0.0638874	0.142764	no_hit	Human
AIFM2	Q9BRQ8	Apoptosis-inducing factor 2 OS=Homo sapiens GN=AIFM2 PE=1 SV=1	3h	rep1	-0.0598654	-0.0498948	0.789624	0.84968	no_hit	Human
AIFM2	Q9BRQ8	Apoptosis-inducing factor 2 OS=Homo sapiens GN=AIFM2 PE=1 SV=1	6h	rep1	0.0797434	0.0532747	0.276012	0.399648	no_hit	Human
AIFM2	Q9BRQ8	Apoptosis-inducing factor 2 OS=Homo sapiens GN=AIFM2 PE=1 SV=1	1h	rep2	-0.0283372	-0.100924	0.0638874	0.142764	no_hit	Human
AIFM2	Q9BRQ8	Apoptosis-inducing factor 2 OS=Homo sapiens GN=AIFM2 PE=1 SV=1	3h	rep2	0.0769904	-0.0498948	0.789624	0.84968	no_hit	Human
AIFM2	Q9BRQ8	Apoptosis-inducing factor 2 OS=Homo sapiens GN=AIFM2 PE=1 SV=1	6h	rep2	0.00551765	0.0532747	0.276012	0.399648	no_hit	Human
AIFM2	Q9BRQ8	Apoptosis-inducing factor 2 OS=Homo sapiens GN=AIFM2 PE=1 SV=1	1h	rep3	-0.100924	-0.100924	0.0638874	0.142764	no_hit	Human
AIFM2	Q9BRQ8	Apoptosis-inducing factor 2 OS=Homo sapiens GN=AIFM2 PE=1 SV=1	3h	rep3	-0.0498948	-0.0498948	0.789624	0.84968	no_hit	Human
AIFM2	Q9BRQ8	Apoptosis-inducing factor 2 OS=Homo sapiens GN=AIFM2 PE=1 SV=1	6h	rep3	0.0532747	0.0532747	0.276012	0.399648	no_hit	Human
AIM1	A0A0J9YWL0|Q9Y4K1	Absent in melanoma 1 protein OS=Homo sapiens GN=AIM1 PE=1 SV=1|Absent in melanoma 1 protein OS=Homo sapiens GN=AIM1 PE=1 SV=3	1h	rep1	-0.04006	-0.104496	0.0460825	0.113042	no_hit	Human
AIM1	A0A0J9YWL0|Q9Y4K1	Absent in melanoma 1 protein OS=Homo sapiens GN=AIM1 PE=1 SV=1|Absent in melanoma 1 protein OS=Homo sapiens GN=AIM1 PE=1 SV=3	3h	rep1	0.0327823	0.0327823	0.783364	0.844794	no_hit	Human
AIM1	A0A0J9YWL0|Q9Y4K1	Absent in melanoma 1 protein OS=Homo sapiens GN=AIM1 PE=1 SV=1|Absent in melanoma 1 protein OS=Homo sapiens GN=AIM1 PE=1 SV=3	6h	rep1	0.28824	0.28824	0.00459919	0.0187589	no_hit	Human
AIM1	A0A0J9YWL0|Q9Y4K1	Absent in melanoma 1 protein OS=Homo sapiens GN=AIM1 PE=1 SV=1|Absent in melanoma 1 protein OS=Homo sapiens GN=AIM1 PE=1 SV=3	1h	rep2	-0.104496	-0.104496	0.0460825	0.113042	no_hit	Human
AIM1	A0A0J9YWL0|Q9Y4K1	Absent in melanoma 1 protein OS=Homo sapiens GN=AIM1 PE=1 SV=1|Absent in melanoma 1 protein OS=Homo sapiens GN=AIM1 PE=1 SV=3	3h	rep2	0.037884	0.0327823	0.783364	0.844794	no_hit	Human
AIM1	A0A0J9YWL0|Q9Y4K1	Absent in melanoma 1 protein OS=Homo sapiens GN=AIM1 PE=1 SV=1|Absent in melanoma 1 protein OS=Homo sapiens GN=AIM1 PE=1 SV=3	6h	rep2	0.248959	0.28824	0.00459919	0.0187589	no_hit	Human
AIM1	A0A0J9YWL0|Q9Y4K1	Absent in melanoma 1 protein OS=Homo sapiens GN=AIM1 PE=1 SV=1|Absent in melanoma 1 protein OS=Homo sapiens GN=AIM1 PE=1 SV=3	1h	rep3	-0.408546	-0.104496	0.0460825	0.113042	no_hit	Human
AIM1	A0A0J9YWL0|Q9Y4K1	Absent in melanoma 1 protein OS=Homo sapiens GN=AIM1 PE=1 SV=1|Absent in melanoma 1 protein OS=Homo sapiens GN=AIM1 PE=1 SV=3	3h	rep3	-0.137942	0.0327823	0.783364	0.844794	no_hit	Human
AIM1	A0A0J9YWL0|Q9Y4K1	Absent in melanoma 1 protein OS=Homo sapiens GN=AIM1 PE=1 SV=1|Absent in melanoma 1 protein OS=Homo sapiens GN=AIM1 PE=1 SV=3	6h	rep3	0.366135	0.28824	0.00459919	0.0187589	no_hit	Human
AIMP1	Q12904	Aminoacyl tRNA synthase complex-interacting multifunctional protein 1 OS=Homo sapiens GN=AIMP1 PE=1 SV=2	1h	rep1	-0.0213625	-0.0178027	0.790464	0.859614	no_hit	Human
AIMP1	Q12904	Aminoacyl tRNA synthase complex-interacting multifunctional protein 1 OS=Homo sapiens GN=AIMP1 PE=1 SV=2	3h	rep1	0.0159352	0.0159352	0.239179	0.339594	no_hit	Human
AIMP1	Q12904	Aminoacyl tRNA synthase complex-interacting multifunctional protein 1 OS=Homo sapiens GN=AIMP1 PE=1 SV=2	6h	rep1	0.0384094	0.057855	0.0270757	0.0710436	no_hit	Human
AIMP1	Q12904	Aminoacyl tRNA synthase complex-interacting multifunctional protein 1 OS=Homo sapiens GN=AIMP1 PE=1 SV=2	1h	rep2	-0.0178027	-0.0178027	0.790464	0.859614	no_hit	Human
AIMP1	Q12904	Aminoacyl tRNA synthase complex-interacting multifunctional protein 1 OS=Homo sapiens GN=AIMP1 PE=1 SV=2	3h	rep2	0.0607517	0.0159352	0.239179	0.339594	no_hit	Human
AIMP1	Q12904	Aminoacyl tRNA synthase complex-interacting multifunctional protein 1 OS=Homo sapiens GN=AIMP1 PE=1 SV=2	6h	rep2	0.095448	0.057855	0.0270757	0.0710436	no_hit	Human
AIMP1	Q12904	Aminoacyl tRNA synthase complex-interacting multifunctional protein 1 OS=Homo sapiens GN=AIMP1 PE=1 SV=2	1h	rep3	0.0194409	-0.0178027	0.790464	0.859614	no_hit	Human
AIMP1	Q12904	Aminoacyl tRNA synthase complex-interacting multifunctional protein 1 OS=Homo sapiens GN=AIMP1 PE=1 SV=2	3h	rep3	0.0143545	0.0159352	0.239179	0.339594	no_hit	Human
AIMP1	Q12904	Aminoacyl tRNA synthase complex-interacting multifunctional protein 1 OS=Homo sapiens GN=AIMP1 PE=1 SV=2	6h	rep3	0.057855	0.057855	0.0270757	0.0710436	no_hit	Human
AIMP2	Q13155	Aminoacyl tRNA synthase complex-interacting multifunctional protein 2 OS=Homo sapiens GN=AIMP2 PE=1 SV=2	1h	rep1	0.00433396	-0.0243204	0.188941	0.312688	no_hit	Human
AIMP2	Q13155	Aminoacyl tRNA synthase complex-interacting multifunctional protein 2 OS=Homo sapiens GN=AIMP2 PE=1 SV=2	3h	rep1	-0.0715353	-0.0715353	0.00488523	0.0154145	no_hit	Human
AIMP2	Q13155	Aminoacyl tRNA synthase complex-interacting multifunctional protein 2 OS=Homo sapiens GN=AIMP2 PE=1 SV=2	6h	rep1	0.000821229	-0.0420152	0.162347	0.269106	no_hit	Human
AIMP2	Q13155	Aminoacyl tRNA synthase complex-interacting multifunctional protein 2 OS=Homo sapiens GN=AIMP2 PE=1 SV=2	1h	rep2	-0.0958984	-0.0243204	0.188941	0.312688	no_hit	Human
AIMP2	Q13155	Aminoacyl tRNA synthase complex-interacting multifunctional protein 2 OS=Homo sapiens GN=AIMP2 PE=1 SV=2	3h	rep2	-0.168508	-0.0715353	0.00488523	0.0154145	no_hit	Human
AIMP2	Q13155	Aminoacyl tRNA synthase complex-interacting multifunctional protein 2 OS=Homo sapiens GN=AIMP2 PE=1 SV=2	6h	rep2	-0.0829509	-0.0420152	0.162347	0.269106	no_hit	Human
AIMP2	Q13155	Aminoacyl tRNA synthase complex-interacting multifunctional protein 2 OS=Homo sapiens GN=AIMP2 PE=1 SV=2	1h	rep3	-0.0243204	-0.0243204	0.188941	0.312688	no_hit	Human
AIMP2	Q13155	Aminoacyl tRNA synthase complex-interacting multifunctional protein 2 OS=Homo sapiens GN=AIMP2 PE=1 SV=2	3h	rep3	-0.065876	-0.0715353	0.00488523	0.0154145	no_hit	Human
AIMP2	Q13155	Aminoacyl tRNA synthase complex-interacting multifunctional protein 2 OS=Homo sapiens GN=AIMP2 PE=1 SV=2	6h	rep3	-0.0420152	-0.0420152	0.162347	0.269106	no_hit	Human
AIP	O00170	AH receptor-interacting protein OS=Homo sapiens GN=AIP PE=1 SV=2	1h	rep1	-0.0585302	-0.0362058	0.383908	0.518439	no_hit	Human
AIP	O00170	AH receptor-interacting protein OS=Homo sapiens GN=AIP PE=1 SV=2	3h	rep1	-0.143528	-0.12374	0.00147766	0.00627829	no_hit	Human
AIP	O00170	AH receptor-interacting protein OS=Homo sapiens GN=AIP PE=1 SV=2	6h	rep1	-0.228917	-0.220832	1.22165e-05	0.000181235	no_hit	Human
AIP	O00170	AH receptor-interacting protein OS=Homo sapiens GN=AIP PE=1 SV=2	1h	rep2	-0.0362058	-0.0362058	0.383908	0.518439	no_hit	Human
AIP	O00170	AH receptor-interacting protein OS=Homo sapiens GN=AIP PE=1 SV=2	3h	rep2	-0.12374	-0.12374	0.00147766	0.00627829	no_hit	Human
AIP	O00170	AH receptor-interacting protein OS=Homo sapiens GN=AIP PE=1 SV=2	6h	rep2	-0.220832	-0.220832	1.22165e-05	0.000181235	no_hit	Human
AIP	O00170	AH receptor-interacting protein OS=Homo sapiens GN=AIP PE=1 SV=2	1h	rep3	0.0282996	-0.0362058	0.383908	0.518439	no_hit	Human
AIP	O00170	AH receptor-interacting protein OS=Homo sapiens GN=AIP PE=1 SV=2	3h	rep3	-0.066187	-0.12374	0.00147766	0.00627829	no_hit	Human
AIP	O00170	AH receptor-interacting protein OS=Homo sapiens GN=AIP PE=1 SV=2	6h	rep3	-0.202681	-0.220832	1.22165e-05	0.000181235	no_hit	Human
AJUBA	Q96IF1	LIM domain-containing protein ajuba OS=Homo sapiens GN=AJUBA PE=1 SV=1	1h	rep1	0.0340245	0.0420819	0.0488467	0.118144	no_hit	Human
AJUBA	Q96IF1	LIM domain-containing protein ajuba OS=Homo sapiens GN=AJUBA PE=1 SV=1	3h	rep1	-0.0722763	0.0389747	0.484008	0.58865	no_hit	Human
AJUBA	Q96IF1	LIM domain-containing protein ajuba OS=Homo sapiens GN=AJUBA PE=1 SV=1	6h	rep1	-0.0755943	-0.00908641	0.766233	0.837213	no_hit	Human
AJUBA	Q96IF1	LIM domain-containing protein ajuba OS=Homo sapiens GN=AJUBA PE=1 SV=1	1h	rep2	0.0420819	0.0420819	0.0488467	0.118144	no_hit	Human
AJUBA	Q96IF1	LIM domain-containing protein ajuba OS=Homo sapiens GN=AJUBA PE=1 SV=1	3h	rep2	0.0389747	0.0389747	0.484008	0.58865	no_hit	Human
AJUBA	Q96IF1	LIM domain-containing protein ajuba OS=Homo sapiens GN=AJUBA PE=1 SV=1	6h	rep2	-0.00908641	-0.00908641	0.766233	0.837213	no_hit	Human
AJUBA	Q96IF1	LIM domain-containing protein ajuba OS=Homo sapiens GN=AJUBA PE=1 SV=1	1h	rep3	0.207096	0.0420819	0.0488467	0.118144	no_hit	Human
AJUBA	Q96IF1	LIM domain-containing protein ajuba OS=Homo sapiens GN=AJUBA PE=1 SV=1	3h	rep3	0.123529	0.0389747	0.484008	0.58865	no_hit	Human
AJUBA	Q96IF1	LIM domain-containing protein ajuba OS=Homo sapiens GN=AJUBA PE=1 SV=1	6h	rep3	0.122535	-0.00908641	0.766233	0.837213	no_hit	Human
AK1	P00568|Q5T9B7	Adenylate kinase isoenzyme 1 OS=Homo sapiens GN=AK1 PE=1 SV=3|Adenylate kinase isoenzyme 1 OS=Homo sapiens GN=AK1 PE=1 SV=1	1h	rep1	0.0661412	0.0661412	0.0310466	0.0852035	no_hit	Human
AK1	P00568|Q5T9B7	Adenylate kinase isoenzyme 1 OS=Homo sapiens GN=AK1 PE=1 SV=3|Adenylate kinase isoenzyme 1 OS=Homo sapiens GN=AK1 PE=1 SV=1	3h	rep1	0.146399	0.146399	0.00119522	0.00533667	no_hit	Human
AK1	P00568|Q5T9B7	Adenylate kinase isoenzyme 1 OS=Homo sapiens GN=AK1 PE=1 SV=3|Adenylate kinase isoenzyme 1 OS=Homo sapiens GN=AK1 PE=1 SV=1	6h	rep1	0.196714	0.173592	0.000574079	0.00379625	no_hit	Human
AK1	P00568|Q5T9B7	Adenylate kinase isoenzyme 1 OS=Homo sapiens GN=AK1 PE=1 SV=3|Adenylate kinase isoenzyme 1 OS=Homo sapiens GN=AK1 PE=1 SV=1	1h	rep2	0.0370429	0.0661412	0.0310466	0.0852035	no_hit	Human
AK1	P00568|Q5T9B7	Adenylate kinase isoenzyme 1 OS=Homo sapiens GN=AK1 PE=1 SV=3|Adenylate kinase isoenzyme 1 OS=Homo sapiens GN=AK1 PE=1 SV=1	3h	rep2	0.138752	0.146399	0.00119522	0.00533667	no_hit	Human
AK1	P00568|Q5T9B7	Adenylate kinase isoenzyme 1 OS=Homo sapiens GN=AK1 PE=1 SV=3|Adenylate kinase isoenzyme 1 OS=Homo sapiens GN=AK1 PE=1 SV=1	6h	rep2	0.173592	0.173592	0.000574079	0.00379625	no_hit	Human
AK1	P00568|Q5T9B7	Adenylate kinase isoenzyme 1 OS=Homo sapiens GN=AK1 PE=1 SV=3|Adenylate kinase isoenzyme 1 OS=Homo sapiens GN=AK1 PE=1 SV=1	1h	rep3	0.135454	0.0661412	0.0310466	0.0852035	no_hit	Human
AK1	P00568|Q5T9B7	Adenylate kinase isoenzyme 1 OS=Homo sapiens GN=AK1 PE=1 SV=3|Adenylate kinase isoenzyme 1 OS=Homo sapiens GN=AK1 PE=1 SV=1	3h	rep3	0.155567	0.146399	0.00119522	0.00533667	no_hit	Human
AK1	P00568|Q5T9B7	Adenylate kinase isoenzyme 1 OS=Homo sapiens GN=AK1 PE=1 SV=3|Adenylate kinase isoenzyme 1 OS=Homo sapiens GN=AK1 PE=1 SV=1	6h	rep3	0.122478	0.173592	0.000574079	0.00379625	no_hit	Human
AK2	F8W1A4|P54819|P54819-2	Adenylate kinase 2, mitochondrial OS=Homo sapiens GN=AK2 PE=1 SV=1|Adenylate kinase 2, mitochondrial OS=Homo sapiens GN=AK2 PE=1 SV=2|Isoform 2 of Adenylate kinase 2, mitochondrial OS=Homo sapiens GN=AK2	1h	rep1	-0.00718105	0.0073313	0.78098	0.853326	no_hit	Human
AK2	F8W1A4|P54819|P54819-2	Adenylate kinase 2, mitochondrial OS=Homo sapiens GN=AK2 PE=1 SV=1|Adenylate kinase 2, mitochondrial OS=Homo sapiens GN=AK2 PE=1 SV=2|Isoform 2 of Adenylate kinase 2, mitochondrial OS=Homo sapiens GN=AK2	3h	rep1	-0.0399602	-0.0399602	0.201032	0.296939	no_hit	Human
AK2	F8W1A4|P54819|P54819-2	Adenylate kinase 2, mitochondrial OS=Homo sapiens GN=AK2 PE=1 SV=1|Adenylate kinase 2, mitochondrial OS=Homo sapiens GN=AK2 PE=1 SV=2|Isoform 2 of Adenylate kinase 2, mitochondrial OS=Homo sapiens GN=AK2	6h	rep1	0.100404	0.100404	0.00304062	0.0136171	no_hit	Human
AK2	F8W1A4|P54819|P54819-2	Adenylate kinase 2, mitochondrial OS=Homo sapiens GN=AK2 PE=1 SV=1|Adenylate kinase 2, mitochondrial OS=Homo sapiens GN=AK2 PE=1 SV=2|Isoform 2 of Adenylate kinase 2, mitochondrial OS=Homo sapiens GN=AK2	1h	rep2	0.0073313	0.0073313	0.78098	0.853326	no_hit	Human
AK2	F8W1A4|P54819|P54819-2	Adenylate kinase 2, mitochondrial OS=Homo sapiens GN=AK2 PE=1 SV=1|Adenylate kinase 2, mitochondrial OS=Homo sapiens GN=AK2 PE=1 SV=2|Isoform 2 of Adenylate kinase 2, mitochondrial OS=Homo sapiens GN=AK2	3h	rep2	-0.0713781	-0.0399602	0.201032	0.296939	no_hit	Human
AK2	F8W1A4|P54819|P54819-2	Adenylate kinase 2, mitochondrial OS=Homo sapiens GN=AK2 PE=1 SV=1|Adenylate kinase 2, mitochondrial OS=Homo sapiens GN=AK2 PE=1 SV=2|Isoform 2 of Adenylate kinase 2, mitochondrial OS=Homo sapiens GN=AK2	6h	rep2	0.0720485	0.100404	0.00304062	0.0136171	no_hit	Human
AK2	F8W1A4|P54819|P54819-2	Adenylate kinase 2, mitochondrial OS=Homo sapiens GN=AK2 PE=1 SV=1|Adenylate kinase 2, mitochondrial OS=Homo sapiens GN=AK2 PE=1 SV=2|Isoform 2 of Adenylate kinase 2, mitochondrial OS=Homo sapiens GN=AK2	1h	rep3	0.0201191	0.0073313	0.78098	0.853326	no_hit	Human
AK2	F8W1A4|P54819|P54819-2	Adenylate kinase 2, mitochondrial OS=Homo sapiens GN=AK2 PE=1 SV=1|Adenylate kinase 2, mitochondrial OS=Homo sapiens GN=AK2 PE=1 SV=2|Isoform 2 of Adenylate kinase 2, mitochondrial OS=Homo sapiens GN=AK2	3h	rep3	0.0134642	-0.0399602	0.201032	0.296939	no_hit	Human
AK2	F8W1A4|P54819|P54819-2	Adenylate kinase 2, mitochondrial OS=Homo sapiens GN=AK2 PE=1 SV=1|Adenylate kinase 2, mitochondrial OS=Homo sapiens GN=AK2 PE=1 SV=2|Isoform 2 of Adenylate kinase 2, mitochondrial OS=Homo sapiens GN=AK2	6h	rep3	0.116655	0.100404	0.00304062	0.0136171	no_hit	Human
AK3	Q9UIJ7	GTP:AMP phosphotransferase AK3, mitochondrial OS=Homo sapiens GN=AK3 PE=1 SV=4	1h	rep1	-0.0705279	-0.0705279	0.0433534	0.107967	no_hit	Human
AK3	Q9UIJ7	GTP:AMP phosphotransferase AK3, mitochondrial OS=Homo sapiens GN=AK3 PE=1 SV=4	3h	rep1	-0.0341984	-0.00285687	0.811823	0.865128	no_hit	Human
AK3	Q9UIJ7	GTP:AMP phosphotransferase AK3, mitochondrial OS=Homo sapiens GN=AK3 PE=1 SV=4	6h	rep1	0.140796	0.138412	0.00966661	0.0326919	no_hit	Human
AK3	Q9UIJ7	GTP:AMP phosphotransferase AK3, mitochondrial OS=Homo sapiens GN=AK3 PE=1 SV=4	1h	rep2	-0.0590575	-0.0705279	0.0433534	0.107967	no_hit	Human
AK3	Q9UIJ7	GTP:AMP phosphotransferase AK3, mitochondrial OS=Homo sapiens GN=AK3 PE=1 SV=4	3h	rep2	0.0145991	-0.00285687	0.811823	0.865128	no_hit	Human
AK3	Q9UIJ7	GTP:AMP phosphotransferase AK3, mitochondrial OS=Homo sapiens GN=AK3 PE=1 SV=4	6h	rep2	0.138412	0.138412	0.00966661	0.0326919	no_hit	Human
AK3	Q9UIJ7	GTP:AMP phosphotransferase AK3, mitochondrial OS=Homo sapiens GN=AK3 PE=1 SV=4	1h	rep3	-0.0872302	-0.0705279	0.0433534	0.107967	no_hit	Human
AK3	Q9UIJ7	GTP:AMP phosphotransferase AK3, mitochondrial OS=Homo sapiens GN=AK3 PE=1 SV=4	3h	rep3	-0.00285687	-0.00285687	0.811823	0.865128	no_hit	Human
AK3	Q9UIJ7	GTP:AMP phosphotransferase AK3, mitochondrial OS=Homo sapiens GN=AK3 PE=1 SV=4	6h	rep3	0.0243231	0.138412	0.00966661	0.0326919	no_hit	Human
AK4	P27144	Adenylate kinase 4, mitochondrial OS=Homo sapiens GN=AK4 PE=1 SV=1	1h	rep1	-0.0922107	-0.0922107	0.370516	0.50569	no_hit	Human
AK4	P27144	Adenylate kinase 4, mitochondrial OS=Homo sapiens GN=AK4 PE=1 SV=1	3h	rep1	-0.27227	-0.449705	0.00030165	0.00198131	no_hit	Human
AK4	P27144	Adenylate kinase 4, mitochondrial OS=Homo sapiens GN=AK4 PE=1 SV=1	6h	rep1	0.0463073	-0.145985	0.203917	0.319927	no_hit	Human
AK4	P27144	Adenylate kinase 4, mitochondrial OS=Homo sapiens GN=AK4 PE=1 SV=1	1h	rep2	0.00534253	-0.0922107	0.370516	0.50569	no_hit	Human
AK4	P27144	Adenylate kinase 4, mitochondrial OS=Homo sapiens GN=AK4 PE=1 SV=1	3h	rep2	-0.611427	-0.449705	0.00030165	0.00198131	no_hit	Human
AK4	P27144	Adenylate kinase 4, mitochondrial OS=Homo sapiens GN=AK4 PE=1 SV=1	6h	rep2	-0.145985	-0.145985	0.203917	0.319927	no_hit	Human
AK4	P27144	Adenylate kinase 4, mitochondrial OS=Homo sapiens GN=AK4 PE=1 SV=1	1h	rep3	-0.128572	-0.0922107	0.370516	0.50569	no_hit	Human
AK4	P27144	Adenylate kinase 4, mitochondrial OS=Homo sapiens GN=AK4 PE=1 SV=1	3h	rep3	-0.449705	-0.449705	0.00030165	0.00198131	no_hit	Human
AK4	P27144	Adenylate kinase 4, mitochondrial OS=Homo sapiens GN=AK4 PE=1 SV=1	6h	rep3	-0.213905	-0.145985	0.203917	0.319927	no_hit	Human
AK6	Q9Y3D8	Adenylate kinase isoenzyme 6 OS=Homo sapiens GN=AK6 PE=1 SV=1	1h	rep1	-0.06624	0.00199555	0.447152	0.577912	no_hit	Human
AK6	Q9Y3D8	Adenylate kinase isoenzyme 6 OS=Homo sapiens GN=AK6 PE=1 SV=1	3h	rep1	-0.0232134	-0.00711864	0.804435	0.859908	no_hit	Human
AK6	Q9Y3D8	Adenylate kinase isoenzyme 6 OS=Homo sapiens GN=AK6 PE=1 SV=1	6h	rep1	0.0548225	0.0548225	0.258009	0.380404	no_hit	Human
AK6	Q9Y3D8	Adenylate kinase isoenzyme 6 OS=Homo sapiens GN=AK6 PE=1 SV=1	1h	rep2	0.00199555	0.00199555	0.447152	0.577912	no_hit	Human
AK6	Q9Y3D8	Adenylate kinase isoenzyme 6 OS=Homo sapiens GN=AK6 PE=1 SV=1	3h	rep2	-0.00711864	-0.00711864	0.804435	0.859908	no_hit	Human
AK6	Q9Y3D8	Adenylate kinase isoenzyme 6 OS=Homo sapiens GN=AK6 PE=1 SV=1	6h	rep2	0.0166015	0.0548225	0.258009	0.380404	no_hit	Human
AK6	Q9Y3D8	Adenylate kinase isoenzyme 6 OS=Homo sapiens GN=AK6 PE=1 SV=1	1h	rep3	0.162422	0.00199555	0.447152	0.577912	no_hit	Human
AK6	Q9Y3D8	Adenylate kinase isoenzyme 6 OS=Homo sapiens GN=AK6 PE=1 SV=1	3h	rep3	0.0618035	-0.00711864	0.804435	0.859908	no_hit	Human
AK6	Q9Y3D8	Adenylate kinase isoenzyme 6 OS=Homo sapiens GN=AK6 PE=1 SV=1	6h	rep3	0.0779136	0.0548225	0.258009	0.380404	no_hit	Human
AKAP1	Q92667	A-kinase anchor protein 1, mitochondrial OS=Homo sapiens GN=AKAP1 PE=1 SV=1	1h	rep1	-0.0341977	-0.0341977	0.222122	0.351147	no_hit	Human
AKAP1	Q92667	A-kinase anchor protein 1, mitochondrial OS=Homo sapiens GN=AKAP1 PE=1 SV=1	3h	rep1	-0.0422014	-0.0227462	0.89196	0.923678	no_hit	Human
AKAP1	Q92667	A-kinase anchor protein 1, mitochondrial OS=Homo sapiens GN=AKAP1 PE=1 SV=1	6h	rep1	-0.0710724	-0.0710724	0.20639	0.322747	no_hit	Human
AKAP1	Q92667	A-kinase anchor protein 1, mitochondrial OS=Homo sapiens GN=AKAP1 PE=1 SV=1	1h	rep2	0.00103196	-0.0341977	0.222122	0.351147	no_hit	Human
AKAP1	Q92667	A-kinase anchor protein 1, mitochondrial OS=Homo sapiens GN=AKAP1 PE=1 SV=1	3h	rep2	0.0481553	-0.0227462	0.89196	0.923678	no_hit	Human
AKAP1	Q92667	A-kinase anchor protein 1, mitochondrial OS=Homo sapiens GN=AKAP1 PE=1 SV=1	6h	rep2	-0.0925454	-0.0710724	0.20639	0.322747	no_hit	Human
AKAP1	Q92667	A-kinase anchor protein 1, mitochondrial OS=Homo sapiens GN=AKAP1 PE=1 SV=1	1h	rep3	-0.124889	-0.0341977	0.222122	0.351147	no_hit	Human
AKAP1	Q92667	A-kinase anchor protein 1, mitochondrial OS=Homo sapiens GN=AKAP1 PE=1 SV=1	3h	rep3	-0.0227462	-0.0227462	0.89196	0.923678	no_hit	Human
AKAP1	Q92667	A-kinase anchor protein 1, mitochondrial OS=Homo sapiens GN=AKAP1 PE=1 SV=1	6h	rep3	-0.000509533	-0.0710724	0.20639	0.322747	no_hit	Human
AKAP10	E7EMD6|O43572	A-kinase anchor protein 10, mitochondrial OS=Homo sapiens GN=AKAP10 PE=1 SV=3|A-kinase anchor protein 10, mitochondrial OS=Homo sapiens GN=AKAP10 PE=1 SV=2	1h	rep1	0.109111	0.17393	0.0545528	0.128466	no_hit	Human
AKAP10	E7EMD6|O43572	A-kinase anchor protein 10, mitochondrial OS=Homo sapiens GN=AKAP10 PE=1 SV=3|A-kinase anchor protein 10, mitochondrial OS=Homo sapiens GN=AKAP10 PE=1 SV=2	3h	rep1	-0.0684035	0.194519	0.152405	0.237908	no_hit	Human
AKAP10	E7EMD6|O43572	A-kinase anchor protein 10, mitochondrial OS=Homo sapiens GN=AKAP10 PE=1 SV=3|A-kinase anchor protein 10, mitochondrial OS=Homo sapiens GN=AKAP10 PE=1 SV=2	6h	rep1	0.177014	0.147608	0.215581	0.333181	no_hit	Human
AKAP10	E7EMD6|O43572	A-kinase anchor protein 10, mitochondrial OS=Homo sapiens GN=AKAP10 PE=1 SV=3|A-kinase anchor protein 10, mitochondrial OS=Homo sapiens GN=AKAP10 PE=1 SV=2	1h	rep2	0.17393	0.17393	0.0545528	0.128466	no_hit	Human
AKAP10	E7EMD6|O43572	A-kinase anchor protein 10, mitochondrial OS=Homo sapiens GN=AKAP10 PE=1 SV=3|A-kinase anchor protein 10, mitochondrial OS=Homo sapiens GN=AKAP10 PE=1 SV=2	3h	rep2	0.194519	0.194519	0.152405	0.237908	no_hit	Human
AKAP10	E7EMD6|O43572	A-kinase anchor protein 10, mitochondrial OS=Homo sapiens GN=AKAP10 PE=1 SV=3|A-kinase anchor protein 10, mitochondrial OS=Homo sapiens GN=AKAP10 PE=1 SV=2	6h	rep2	0.147608	0.147608	0.215581	0.333181	no_hit	Human
AKAP10	E7EMD6|O43572	A-kinase anchor protein 10, mitochondrial OS=Homo sapiens GN=AKAP10 PE=1 SV=3|A-kinase anchor protein 10, mitochondrial OS=Homo sapiens GN=AKAP10 PE=1 SV=2	1h	rep3	0.233043	0.17393	0.0545528	0.128466	no_hit	Human
AKAP10	E7EMD6|O43572	A-kinase anchor protein 10, mitochondrial OS=Homo sapiens GN=AKAP10 PE=1 SV=3|A-kinase anchor protein 10, mitochondrial OS=Homo sapiens GN=AKAP10 PE=1 SV=2	3h	rep3	0.238004	0.194519	0.152405	0.237908	no_hit	Human
AKAP10	E7EMD6|O43572	A-kinase anchor protein 10, mitochondrial OS=Homo sapiens GN=AKAP10 PE=1 SV=3|A-kinase anchor protein 10, mitochondrial OS=Homo sapiens GN=AKAP10 PE=1 SV=2	6h	rep3	-0.0146682	0.147608	0.215581	0.333181	no_hit	Human
AKAP13	Q12802	A-kinase anchor protein 13 OS=Homo sapiens GN=AKAP13 PE=1 SV=2	1h	rep1	0.0711552	0.0711552	0.0177786	0.0579811	no_hit	Human
AKAP13	Q12802	A-kinase anchor protein 13 OS=Homo sapiens GN=AKAP13 PE=1 SV=2	3h	rep1	0.082921	0.082921	0.00912089	0.0252957	no_hit	Human
AKAP13	Q12802	A-kinase anchor protein 13 OS=Homo sapiens GN=AKAP13 PE=1 SV=2	6h	rep1	-0.031054	-0.031054	0.697472	0.787554	no_hit	Human
AKAP13	Q12802	A-kinase anchor protein 13 OS=Homo sapiens GN=AKAP13 PE=1 SV=2	1h	rep2	0.092539	0.0711552	0.0177786	0.0579811	no_hit	Human
AKAP13	Q12802	A-kinase anchor protein 13 OS=Homo sapiens GN=AKAP13 PE=1 SV=2	3h	rep2	0.109679	0.082921	0.00912089	0.0252957	no_hit	Human
AKAP13	Q12802	A-kinase anchor protein 13 OS=Homo sapiens GN=AKAP13 PE=1 SV=2	6h	rep2	0.0485207	-0.031054	0.697472	0.787554	no_hit	Human
AKAP13	Q12802	A-kinase anchor protein 13 OS=Homo sapiens GN=AKAP13 PE=1 SV=2	1h	rep3	0.0494801	0.0711552	0.0177786	0.0579811	no_hit	Human
AKAP13	Q12802	A-kinase anchor protein 13 OS=Homo sapiens GN=AKAP13 PE=1 SV=2	3h	rep3	0.0516753	0.082921	0.00912089	0.0252957	no_hit	Human
AKAP13	Q12802	A-kinase anchor protein 13 OS=Homo sapiens GN=AKAP13 PE=1 SV=2	6h	rep3	-0.0467293	-0.031054	0.697472	0.787554	no_hit	Human
AKAP17A	Q02040	A-kinase anchor protein 17A OS=Homo sapiens GN=AKAP17A PE=1 SV=2	1h	rep1	0.297172	0.242074	0.00077721	0.00648603	no_hit	Human
AKAP17A	Q02040	A-kinase anchor protein 17A OS=Homo sapiens GN=AKAP17A PE=1 SV=2	3h	rep1	0.255497	0.248241	0.000879646	0.00427512	no_hit	Human
AKAP17A	Q02040	A-kinase anchor protein 17A OS=Homo sapiens GN=AKAP17A PE=1 SV=2	6h	rep1	0.0535161	0.0535161	0.0783232	0.155944	no_hit	Human
AKAP17A	Q02040	A-kinase anchor protein 17A OS=Homo sapiens GN=AKAP17A PE=1 SV=2	1h	rep2	0.242074	0.242074	0.00077721	0.00648603	no_hit	Human
AKAP17A	Q02040	A-kinase anchor protein 17A OS=Homo sapiens GN=AKAP17A PE=1 SV=2	3h	rep2	0.248241	0.248241	0.000879646	0.00427512	no_hit	Human
AKAP17A	Q02040	A-kinase anchor protein 17A OS=Homo sapiens GN=AKAP17A PE=1 SV=2	6h	rep2	0.188921	0.0535161	0.0783232	0.155944	no_hit	Human
AKAP17A	Q02040	A-kinase anchor protein 17A OS=Homo sapiens GN=AKAP17A PE=1 SV=2	1h	rep3	0.114735	0.242074	0.00077721	0.00648603	no_hit	Human
AKAP17A	Q02040	A-kinase anchor protein 17A OS=Homo sapiens GN=AKAP17A PE=1 SV=2	3h	rep3	0.138037	0.248241	0.000879646	0.00427512	no_hit	Human
AKAP17A	Q02040	A-kinase anchor protein 17A OS=Homo sapiens GN=AKAP17A PE=1 SV=2	6h	rep3	0.0145744	0.0535161	0.0783232	0.155944	no_hit	Human
AKAP2	Q9Y2D5|Q9Y2D5-4|Q9Y2D5-5|Q9Y2D5-6|Q9Y2D5-7	A-kinase anchor protein 2 OS=Homo sapiens GN=AKAP2 PE=1 SV=3|Isoform 2 of A-kinase anchor protein 2 OS=Homo sapiens GN=AKAP2|Isoform 3 of A-kinase anchor protein 2 OS=Homo sapiens GN=AKAP2|Isoform 4 of A-kinase anchor protein 2 OS=Homo sapiens GN=AKAP2|Isoform 5 of A-kinase anchor protein 2 OS=Homo sapiens GN=AKAP2	1h	rep1	0.216133	0.120354	0.00988421	0.0384574	no_hit	Human
AKAP2	Q9Y2D5|Q9Y2D5-4|Q9Y2D5-5|Q9Y2D5-6|Q9Y2D5-7	A-kinase anchor protein 2 OS=Homo sapiens GN=AKAP2 PE=1 SV=3|Isoform 2 of A-kinase anchor protein 2 OS=Homo sapiens GN=AKAP2|Isoform 3 of A-kinase anchor protein 2 OS=Homo sapiens GN=AKAP2|Isoform 4 of A-kinase anchor protein 2 OS=Homo sapiens GN=AKAP2|Isoform 5 of A-kinase anchor protein 2 OS=Homo sapiens GN=AKAP2	3h	rep1	0.213439	0.213439	0.000681939	0.00357934	no_hit	Human
AKAP2	Q9Y2D5|Q9Y2D5-4|Q9Y2D5-5|Q9Y2D5-6|Q9Y2D5-7	A-kinase anchor protein 2 OS=Homo sapiens GN=AKAP2 PE=1 SV=3|Isoform 2 of A-kinase anchor protein 2 OS=Homo sapiens GN=AKAP2|Isoform 3 of A-kinase anchor protein 2 OS=Homo sapiens GN=AKAP2|Isoform 4 of A-kinase anchor protein 2 OS=Homo sapiens GN=AKAP2|Isoform 5 of A-kinase anchor protein 2 OS=Homo sapiens GN=AKAP2	6h	rep1	0.141796	0.112018	0.107288	0.198011	no_hit	Human
AKAP2	Q9Y2D5|Q9Y2D5-4|Q9Y2D5-5|Q9Y2D5-6|Q9Y2D5-7	A-kinase anchor protein 2 OS=Homo sapiens GN=AKAP2 PE=1 SV=3|Isoform 2 of A-kinase anchor protein 2 OS=Homo sapiens GN=AKAP2|Isoform 3 of A-kinase anchor protein 2 OS=Homo sapiens GN=AKAP2|Isoform 4 of A-kinase anchor protein 2 OS=Homo sapiens GN=AKAP2|Isoform 5 of A-kinase anchor protein 2 OS=Homo sapiens GN=AKAP2	1h	rep2	0.120354	0.120354	0.00988421	0.0384574	no_hit	Human
AKAP2	Q9Y2D5|Q9Y2D5-4|Q9Y2D5-5|Q9Y2D5-6|Q9Y2D5-7	A-kinase anchor protein 2 OS=Homo sapiens GN=AKAP2 PE=1 SV=3|Isoform 2 of A-kinase anchor protein 2 OS=Homo sapiens GN=AKAP2|Isoform 3 of A-kinase anchor protein 2 OS=Homo sapiens GN=AKAP2|Isoform 4 of A-kinase anchor protein 2 OS=Homo sapiens GN=AKAP2|Isoform 5 of A-kinase anchor protein 2 OS=Homo sapiens GN=AKAP2	3h	rep2	0.180778	0.213439	0.000681939	0.00357934	no_hit	Human
AKAP2	Q9Y2D5|Q9Y2D5-4|Q9Y2D5-5|Q9Y2D5-6|Q9Y2D5-7	A-kinase anchor protein 2 OS=Homo sapiens GN=AKAP2 PE=1 SV=3|Isoform 2 of A-kinase anchor protein 2 OS=Homo sapiens GN=AKAP2|Isoform 3 of A-kinase anchor protein 2 OS=Homo sapiens GN=AKAP2|Isoform 4 of A-kinase anchor protein 2 OS=Homo sapiens GN=AKAP2|Isoform 5 of A-kinase anchor protein 2 OS=Homo sapiens GN=AKAP2	6h	rep2	-0.0266614	0.112018	0.107288	0.198011	no_hit	Human
AKAP2	Q9Y2D5|Q9Y2D5-4|Q9Y2D5-5|Q9Y2D5-6|Q9Y2D5-7	A-kinase anchor protein 2 OS=Homo sapiens GN=AKAP2 PE=1 SV=3|Isoform 2 of A-kinase anchor protein 2 OS=Homo sapiens GN=AKAP2|Isoform 3 of A-kinase anchor protein 2 OS=Homo sapiens GN=AKAP2|Isoform 4 of A-kinase anchor protein 2 OS=Homo sapiens GN=AKAP2|Isoform 5 of A-kinase anchor protein 2 OS=Homo sapiens GN=AKAP2	1h	rep3	0.0805805	0.120354	0.00988421	0.0384574	no_hit	Human
AKAP2	Q9Y2D5|Q9Y2D5-4|Q9Y2D5-5|Q9Y2D5-6|Q9Y2D5-7	A-kinase anchor protein 2 OS=Homo sapiens GN=AKAP2 PE=1 SV=3|Isoform 2 of A-kinase anchor protein 2 OS=Homo sapiens GN=AKAP2|Isoform 3 of A-kinase anchor protein 2 OS=Homo sapiens GN=AKAP2|Isoform 4 of A-kinase anchor protein 2 OS=Homo sapiens GN=AKAP2|Isoform 5 of A-kinase anchor protein 2 OS=Homo sapiens GN=AKAP2	3h	rep3	0.260899	0.213439	0.000681939	0.00357934	no_hit	Human
AKAP2	Q9Y2D5|Q9Y2D5-4|Q9Y2D5-5|Q9Y2D5-6|Q9Y2D5-7	A-kinase anchor protein 2 OS=Homo sapiens GN=AKAP2 PE=1 SV=3|Isoform 2 of A-kinase anchor protein 2 OS=Homo sapiens GN=AKAP2|Isoform 3 of A-kinase anchor protein 2 OS=Homo sapiens GN=AKAP2|Isoform 4 of A-kinase anchor protein 2 OS=Homo sapiens GN=AKAP2|Isoform 5 of A-kinase anchor protein 2 OS=Homo sapiens GN=AKAP2	6h	rep3	0.112018	0.112018	0.107288	0.198011	no_hit	Human
AKAP8	O43823	A-kinase anchor protein 8 OS=Homo sapiens GN=AKAP8 PE=1 SV=1	1h	rep1	0.028195	0.028195	0.396802	0.531189	no_hit	Human
AKAP8	O43823	A-kinase anchor protein 8 OS=Homo sapiens GN=AKAP8 PE=1 SV=1	3h	rep1	0.105526	0.160745	0.00120309	0.00536085	no_hit	Human
AKAP8	O43823	A-kinase anchor protein 8 OS=Homo sapiens GN=AKAP8 PE=1 SV=1	6h	rep1	0.0106475	0.0106475	0.202313	0.318452	no_hit	Human
AKAP8	O43823	A-kinase anchor protein 8 OS=Homo sapiens GN=AKAP8 PE=1 SV=1	1h	rep2	0.0355982	0.028195	0.396802	0.531189	no_hit	Human
AKAP8	O43823	A-kinase anchor protein 8 OS=Homo sapiens GN=AKAP8 PE=1 SV=1	3h	rep2	0.160745	0.160745	0.00120309	0.00536085	no_hit	Human
AKAP8	O43823	A-kinase anchor protein 8 OS=Homo sapiens GN=AKAP8 PE=1 SV=1	6h	rep2	5.87631e-05	0.0106475	0.202313	0.318452	no_hit	Human
AKAP8	O43823	A-kinase anchor protein 8 OS=Homo sapiens GN=AKAP8 PE=1 SV=1	1h	rep3	0.0192977	0.028195	0.396802	0.531189	no_hit	Human
AKAP8	O43823	A-kinase anchor protein 8 OS=Homo sapiens GN=AKAP8 PE=1 SV=1	3h	rep3	0.176942	0.160745	0.00120309	0.00536085	no_hit	Human
AKAP8	O43823	A-kinase anchor protein 8 OS=Homo sapiens GN=AKAP8 PE=1 SV=1	6h	rep3	0.117949	0.0106475	0.202313	0.318452	no_hit	Human
AKAP8L	Q9ULX6	A-kinase anchor protein 8-like OS=Homo sapiens GN=AKAP8L PE=1 SV=3	1h	rep1	0.020034	0.020034	0.159723	0.276096	no_hit	Human
AKAP8L	Q9ULX6	A-kinase anchor protein 8-like OS=Homo sapiens GN=AKAP8L PE=1 SV=3	3h	rep1	0.0695691	0.0695691	0.0190542	0.0451893	no_hit	Human
AKAP8L	Q9ULX6	A-kinase anchor protein 8-like OS=Homo sapiens GN=AKAP8L PE=1 SV=3	6h	rep1	0.105571	0.0982281	0.00373484	0.0158903	no_hit	Human
AKAP8L	Q9ULX6	A-kinase anchor protein 8-like OS=Homo sapiens GN=AKAP8L PE=1 SV=3	1h	rep2	0.0196645	0.020034	0.159723	0.276096	no_hit	Human
AKAP8L	Q9ULX6	A-kinase anchor protein 8-like OS=Homo sapiens GN=AKAP8L PE=1 SV=3	3h	rep2	0.0285441	0.0695691	0.0190542	0.0451893	no_hit	Human
AKAP8L	Q9ULX6	A-kinase anchor protein 8-like OS=Homo sapiens GN=AKAP8L PE=1 SV=3	6h	rep2	0.0677525	0.0982281	0.00373484	0.0158903	no_hit	Human
AKAP8L	Q9ULX6	A-kinase anchor protein 8-like OS=Homo sapiens GN=AKAP8L PE=1 SV=3	1h	rep3	0.0661648	0.020034	0.159723	0.276096	no_hit	Human
AKAP8L	Q9ULX6	A-kinase anchor protein 8-like OS=Homo sapiens GN=AKAP8L PE=1 SV=3	3h	rep3	0.100198	0.0695691	0.0190542	0.0451893	no_hit	Human
AKAP8L	Q9ULX6	A-kinase anchor protein 8-like OS=Homo sapiens GN=AKAP8L PE=1 SV=3	6h	rep3	0.0982281	0.0982281	0.00373484	0.0158903	no_hit	Human
AKAP9	Q99996-2|Q99996-3	Isoform 2 of A-kinase anchor protein 9 OS=Homo sapiens GN=AKAP9|Isoform 3 of A-kinase anchor protein 9 OS=Homo sapiens GN=AKAP9	1h	rep1	-0.066017	-0.118299	0.0062709	0.0278229	no_hit	Human
AKAP9	Q99996-2|Q99996-3	Isoform 2 of A-kinase anchor protein 9 OS=Homo sapiens GN=AKAP9|Isoform 3 of A-kinase anchor protein 9 OS=Homo sapiens GN=AKAP9	3h	rep1	0.00394613	-0.0940512	0.0256905	0.0573606	no_hit	Human
AKAP9	Q99996-2|Q99996-3	Isoform 2 of A-kinase anchor protein 9 OS=Homo sapiens GN=AKAP9|Isoform 3 of A-kinase anchor protein 9 OS=Homo sapiens GN=AKAP9	6h	rep1	0.0923439	0.0384288	0.0911354	0.174737	no_hit	Human
AKAP9	Q99996-2|Q99996-3	Isoform 2 of A-kinase anchor protein 9 OS=Homo sapiens GN=AKAP9|Isoform 3 of A-kinase anchor protein 9 OS=Homo sapiens GN=AKAP9	1h	rep2	-0.118635	-0.118299	0.0062709	0.0278229	no_hit	Human
AKAP9	Q99996-2|Q99996-3	Isoform 2 of A-kinase anchor protein 9 OS=Homo sapiens GN=AKAP9|Isoform 3 of A-kinase anchor protein 9 OS=Homo sapiens GN=AKAP9	3h	rep2	-0.136759	-0.0940512	0.0256905	0.0573606	no_hit	Human
AKAP9	Q99996-2|Q99996-3	Isoform 2 of A-kinase anchor protein 9 OS=Homo sapiens GN=AKAP9|Isoform 3 of A-kinase anchor protein 9 OS=Homo sapiens GN=AKAP9	6h	rep2	0.0293508	0.0384288	0.0911354	0.174737	no_hit	Human
AKAP9	Q99996-2|Q99996-3	Isoform 2 of A-kinase anchor protein 9 OS=Homo sapiens GN=AKAP9|Isoform 3 of A-kinase anchor protein 9 OS=Homo sapiens GN=AKAP9	1h	rep3	-0.118299	-0.118299	0.0062709	0.0278229	no_hit	Human
AKAP9	Q99996-2|Q99996-3	Isoform 2 of A-kinase anchor protein 9 OS=Homo sapiens GN=AKAP9|Isoform 3 of A-kinase anchor protein 9 OS=Homo sapiens GN=AKAP9	3h	rep3	-0.0940512	-0.0940512	0.0256905	0.0573606	no_hit	Human
AKAP9	Q99996-2|Q99996-3	Isoform 2 of A-kinase anchor protein 9 OS=Homo sapiens GN=AKAP9|Isoform 3 of A-kinase anchor protein 9 OS=Homo sapiens GN=AKAP9	6h	rep3	0.0384288	0.0384288	0.0911354	0.174737	no_hit	Human
AKR1A1	P14550	Alcohol dehydrogenase [NADP(+)] OS=Homo sapiens GN=AKR1A1 PE=1 SV=3	1h	rep1	0.0594042	0.0715377	0.00712631	0.0305114	no_hit	Human
AKR1A1	P14550	Alcohol dehydrogenase [NADP(+)] OS=Homo sapiens GN=AKR1A1 PE=1 SV=3	3h	rep1	0.144885	0.168131	0.000172753	0.00132572	no_hit	Human
AKR1A1	P14550	Alcohol dehydrogenase [NADP(+)] OS=Homo sapiens GN=AKR1A1 PE=1 SV=3	6h	rep1	0.105374	0.166623	0.000827263	0.00501684	no_hit	Human
AKR1A1	P14550	Alcohol dehydrogenase [NADP(+)] OS=Homo sapiens GN=AKR1A1 PE=1 SV=3	1h	rep2	0.0715377	0.0715377	0.00712631	0.0305114	no_hit	Human
AKR1A1	P14550	Alcohol dehydrogenase [NADP(+)] OS=Homo sapiens GN=AKR1A1 PE=1 SV=3	3h	rep2	0.168131	0.168131	0.000172753	0.00132572	no_hit	Human
AKR1A1	P14550	Alcohol dehydrogenase [NADP(+)] OS=Homo sapiens GN=AKR1A1 PE=1 SV=3	6h	rep2	0.166623	0.166623	0.000827263	0.00501684	no_hit	Human
AKR1A1	P14550	Alcohol dehydrogenase [NADP(+)] OS=Homo sapiens GN=AKR1A1 PE=1 SV=3	1h	rep3	0.182211	0.0715377	0.00712631	0.0305114	no_hit	Human
AKR1A1	P14550	Alcohol dehydrogenase [NADP(+)] OS=Homo sapiens GN=AKR1A1 PE=1 SV=3	3h	rep3	0.250486	0.168131	0.000172753	0.00132572	no_hit	Human
AKR1A1	P14550	Alcohol dehydrogenase [NADP(+)] OS=Homo sapiens GN=AKR1A1 PE=1 SV=3	6h	rep3	0.176751	0.166623	0.000827263	0.00501684	no_hit	Human
AKR1B1	P15121	Aldose reductase OS=Homo sapiens GN=AKR1B1 PE=1 SV=3	1h	rep1	-0.160998	-0.139267	0.0431943	0.107657	no_hit	Human
AKR1B1	P15121	Aldose reductase OS=Homo sapiens GN=AKR1B1 PE=1 SV=3	3h	rep1	-0.153907	-0.0793732	0.108256	0.181168	no_hit	Human
AKR1B1	P15121	Aldose reductase OS=Homo sapiens GN=AKR1B1 PE=1 SV=3	6h	rep1	-0.0757468	-0.0757468	0.512532	0.633631	no_hit	Human
AKR1B1	P15121	Aldose reductase OS=Homo sapiens GN=AKR1B1 PE=1 SV=3	1h	rep2	-0.139267	-0.139267	0.0431943	0.107657	no_hit	Human
AKR1B1	P15121	Aldose reductase OS=Homo sapiens GN=AKR1B1 PE=1 SV=3	3h	rep2	-0.0236744	-0.0793732	0.108256	0.181168	no_hit	Human
AKR1B1	P15121	Aldose reductase OS=Homo sapiens GN=AKR1B1 PE=1 SV=3	6h	rep2	0.0801268	-0.0757468	0.512532	0.633631	no_hit	Human
AKR1B1	P15121	Aldose reductase OS=Homo sapiens GN=AKR1B1 PE=1 SV=3	1h	rep3	-0.0396247	-0.139267	0.0431943	0.107657	no_hit	Human
AKR1B1	P15121	Aldose reductase OS=Homo sapiens GN=AKR1B1 PE=1 SV=3	3h	rep3	-0.0793732	-0.0793732	0.108256	0.181168	no_hit	Human
AKR1B1	P15121	Aldose reductase OS=Homo sapiens GN=AKR1B1 PE=1 SV=3	6h	rep3	-0.102245	-0.0757468	0.512532	0.633631	no_hit	Human
AKR7A2	O43488	Aflatoxin B1 aldehyde reductase member 2 OS=Homo sapiens GN=AKR7A2 PE=1 SV=3	1h	rep1	0.0234487	0.121532	0.0236458	0.0705968	no_hit	Human
AKR7A2	O43488	Aflatoxin B1 aldehyde reductase member 2 OS=Homo sapiens GN=AKR7A2 PE=1 SV=3	3h	rep1	0.0684431	0.184588	0.00221674	0.00854263	no_hit	Human
AKR7A2	O43488	Aflatoxin B1 aldehyde reductase member 2 OS=Homo sapiens GN=AKR7A2 PE=1 SV=3	6h	rep1	0.137351	0.137351	0.00418491	0.0174236	no_hit	Human
AKR7A2	O43488	Aflatoxin B1 aldehyde reductase member 2 OS=Homo sapiens GN=AKR7A2 PE=1 SV=3	1h	rep2	0.121532	0.121532	0.0236458	0.0705968	no_hit	Human
AKR7A2	O43488	Aflatoxin B1 aldehyde reductase member 2 OS=Homo sapiens GN=AKR7A2 PE=1 SV=3	3h	rep2	0.241255	0.184588	0.00221674	0.00854263	no_hit	Human
AKR7A2	O43488	Aflatoxin B1 aldehyde reductase member 2 OS=Homo sapiens GN=AKR7A2 PE=1 SV=3	6h	rep2	0.13713	0.137351	0.00418491	0.0174236	no_hit	Human
AKR7A2	O43488	Aflatoxin B1 aldehyde reductase member 2 OS=Homo sapiens GN=AKR7A2 PE=1 SV=3	1h	rep3	0.170029	0.121532	0.0236458	0.0705968	no_hit	Human
AKR7A2	O43488	Aflatoxin B1 aldehyde reductase member 2 OS=Homo sapiens GN=AKR7A2 PE=1 SV=3	3h	rep3	0.184588	0.184588	0.00221674	0.00854263	no_hit	Human
AKR7A2	O43488	Aflatoxin B1 aldehyde reductase member 2 OS=Homo sapiens GN=AKR7A2 PE=1 SV=3	6h	rep3	0.169296	0.137351	0.00418491	0.0174236	no_hit	Human
AKT1	P31749	RAC-alpha serine/threonine-protein kinase OS=Homo sapiens GN=AKT1 PE=1 SV=2	1h	rep1	-0.387549	-0.322722	0.0668544	0.147532	no_hit	Human
AKT1	P31749	RAC-alpha serine/threonine-protein kinase OS=Homo sapiens GN=AKT1 PE=1 SV=2	3h	rep1	-0.272863	-0.168122	0.16301	0.250924	no_hit	Human
AKT1	P31749	RAC-alpha serine/threonine-protein kinase OS=Homo sapiens GN=AKT1 PE=1 SV=2	6h	rep1	-0.243498	-0.0729788	0.264267	0.387151	no_hit	Human
AKT1	P31749	RAC-alpha serine/threonine-protein kinase OS=Homo sapiens GN=AKT1 PE=1 SV=2	1h	rep2	0.148402	-0.322722	0.0668544	0.147532	no_hit	Human
AKT1	P31749	RAC-alpha serine/threonine-protein kinase OS=Homo sapiens GN=AKT1 PE=1 SV=2	3h	rep2	0.0324355	-0.168122	0.16301	0.250924	no_hit	Human
AKT1	P31749	RAC-alpha serine/threonine-protein kinase OS=Homo sapiens GN=AKT1 PE=1 SV=2	6h	rep2	-0.00327354	-0.0729788	0.264267	0.387151	no_hit	Human
AKT1	P31749	RAC-alpha serine/threonine-protein kinase OS=Homo sapiens GN=AKT1 PE=1 SV=2	1h	rep3	-0.322722	-0.322722	0.0668544	0.147532	no_hit	Human
AKT1	P31749	RAC-alpha serine/threonine-protein kinase OS=Homo sapiens GN=AKT1 PE=1 SV=2	3h	rep3	-0.168122	-0.168122	0.16301	0.250924	no_hit	Human
AKT1	P31749	RAC-alpha serine/threonine-protein kinase OS=Homo sapiens GN=AKT1 PE=1 SV=2	6h	rep3	-0.0729788	-0.0729788	0.264267	0.387151	no_hit	Human
AKT1S1	Q96B36	Proline-rich AKT1 substrate 1 OS=Homo sapiens GN=AKT1S1 PE=1 SV=1	1h	rep1	-0.16109	-0.111419	0.0165548	0.0551471	no_hit	Human
AKT1S1	Q96B36	Proline-rich AKT1 substrate 1 OS=Homo sapiens GN=AKT1S1 PE=1 SV=1	3h	rep1	-0.229233	-0.190474	0.00414169	0.0136209	no_hit	Human
AKT1S1	Q96B36	Proline-rich AKT1 substrate 1 OS=Homo sapiens GN=AKT1S1 PE=1 SV=1	6h	rep1	-0.243756	-0.186868	0.0072751	0.0265543	no_hit	Human
AKT1S1	Q96B36	Proline-rich AKT1 substrate 1 OS=Homo sapiens GN=AKT1S1 PE=1 SV=1	1h	rep2	-0.105559	-0.111419	0.0165548	0.0551471	no_hit	Human
AKT1S1	Q96B36	Proline-rich AKT1 substrate 1 OS=Homo sapiens GN=AKT1S1 PE=1 SV=1	3h	rep2	-0.0735519	-0.190474	0.00414169	0.0136209	no_hit	Human
AKT1S1	Q96B36	Proline-rich AKT1 substrate 1 OS=Homo sapiens GN=AKT1S1 PE=1 SV=1	6h	rep2	-0.0148034	-0.186868	0.0072751	0.0265543	no_hit	Human
AKT1S1	Q96B36	Proline-rich AKT1 substrate 1 OS=Homo sapiens GN=AKT1S1 PE=1 SV=1	1h	rep3	-0.111419	-0.111419	0.0165548	0.0551471	no_hit	Human
AKT1S1	Q96B36	Proline-rich AKT1 substrate 1 OS=Homo sapiens GN=AKT1S1 PE=1 SV=1	3h	rep3	-0.190474	-0.190474	0.00414169	0.0136209	no_hit	Human
AKT1S1	Q96B36	Proline-rich AKT1 substrate 1 OS=Homo sapiens GN=AKT1S1 PE=1 SV=1	6h	rep3	-0.186868	-0.186868	0.0072751	0.0265543	no_hit	Human
AKT2	P31751	RAC-beta serine/threonine-protein kinase OS=Homo sapiens GN=AKT2 PE=1 SV=2	1h	rep1	-0.0105856	-0.0105856	0.568162	0.684437	no_hit	Human
AKT2	P31751	RAC-beta serine/threonine-protein kinase OS=Homo sapiens GN=AKT2 PE=1 SV=2	3h	rep1	0.0560285	-0.0369379	0.519245	0.620459	no_hit	Human
AKT2	P31751	RAC-beta serine/threonine-protein kinase OS=Homo sapiens GN=AKT2 PE=1 SV=2	6h	rep1	-0.044952	-0.072627	0.0372693	0.0893773	no_hit	Human
AKT2	P31751	RAC-beta serine/threonine-protein kinase OS=Homo sapiens GN=AKT2 PE=1 SV=2	1h	rep2	0.0188222	-0.0105856	0.568162	0.684437	no_hit	Human
AKT2	P31751	RAC-beta serine/threonine-protein kinase OS=Homo sapiens GN=AKT2 PE=1 SV=2	3h	rep2	-0.0369379	-0.0369379	0.519245	0.620459	no_hit	Human
AKT2	P31751	RAC-beta serine/threonine-protein kinase OS=Homo sapiens GN=AKT2 PE=1 SV=2	6h	rep2	-0.072627	-0.072627	0.0372693	0.0893773	no_hit	Human
AKT2	P31751	RAC-beta serine/threonine-protein kinase OS=Homo sapiens GN=AKT2 PE=1 SV=2	1h	rep3	-0.0619793	-0.0105856	0.568162	0.684437	no_hit	Human
AKT2	P31751	RAC-beta serine/threonine-protein kinase OS=Homo sapiens GN=AKT2 PE=1 SV=2	3h	rep3	-0.0799466	-0.0369379	0.519245	0.620459	no_hit	Human
AKT2	P31751	RAC-beta serine/threonine-protein kinase OS=Homo sapiens GN=AKT2 PE=1 SV=2	6h	rep3	-0.105609	-0.072627	0.0372693	0.0893773	no_hit	Human
ALAD	P13716|P13716-2	Delta-aminolevulinic acid dehydratase OS=Homo sapiens GN=ALAD PE=1 SV=1|Isoform 2 of Delta-aminolevulinic acid dehydratase OS=Homo sapiens GN=ALAD	1h	rep1	0.05394	0.00907765	0.968806	0.9794	no_hit	Human
ALAD	P13716|P13716-2	Delta-aminolevulinic acid dehydratase OS=Homo sapiens GN=ALAD PE=1 SV=1|Isoform 2 of Delta-aminolevulinic acid dehydratase OS=Homo sapiens GN=ALAD	3h	rep1	-0.0170833	-0.108627	0.255695	0.358216	no_hit	Human
ALAD	P13716|P13716-2	Delta-aminolevulinic acid dehydratase OS=Homo sapiens GN=ALAD PE=1 SV=1|Isoform 2 of Delta-aminolevulinic acid dehydratase OS=Homo sapiens GN=ALAD	6h	rep1	0.225809	-0.0195704	0.951025	0.968317	no_hit	Human
ALAD	P13716|P13716-2	Delta-aminolevulinic acid dehydratase OS=Homo sapiens GN=ALAD PE=1 SV=1|Isoform 2 of Delta-aminolevulinic acid dehydratase OS=Homo sapiens GN=ALAD	1h	rep2	-0.0546792	0.00907765	0.968806	0.9794	no_hit	Human
ALAD	P13716|P13716-2	Delta-aminolevulinic acid dehydratase OS=Homo sapiens GN=ALAD PE=1 SV=1|Isoform 2 of Delta-aminolevulinic acid dehydratase OS=Homo sapiens GN=ALAD	3h	rep2	-0.108627	-0.108627	0.255695	0.358216	no_hit	Human
ALAD	P13716|P13716-2	Delta-aminolevulinic acid dehydratase OS=Homo sapiens GN=ALAD PE=1 SV=1|Isoform 2 of Delta-aminolevulinic acid dehydratase OS=Homo sapiens GN=ALAD	6h	rep2	-0.0195704	-0.0195704	0.951025	0.968317	no_hit	Human
ALAD	P13716|P13716-2	Delta-aminolevulinic acid dehydratase OS=Homo sapiens GN=ALAD PE=1 SV=1|Isoform 2 of Delta-aminolevulinic acid dehydratase OS=Homo sapiens GN=ALAD	1h	rep3	0.00907765	0.00907765	0.968806	0.9794	no_hit	Human
ALAD	P13716|P13716-2	Delta-aminolevulinic acid dehydratase OS=Homo sapiens GN=ALAD PE=1 SV=1|Isoform 2 of Delta-aminolevulinic acid dehydratase OS=Homo sapiens GN=ALAD	3h	rep3	-0.126608	-0.108627	0.255695	0.358216	no_hit	Human
ALAD	P13716|P13716-2	Delta-aminolevulinic acid dehydratase OS=Homo sapiens GN=ALAD PE=1 SV=1|Isoform 2 of Delta-aminolevulinic acid dehydratase OS=Homo sapiens GN=ALAD	6h	rep3	-0.193142	-0.0195704	0.951025	0.968317	no_hit	Human
ALAS1	P13196	5-aminolevulinate synthase, nonspecific, mitochondrial OS=Homo sapiens GN=ALAS1 PE=1 SV=2	1h	rep1	-0.0888749	-0.0888749	0.0950897	0.191287	no_hit	Human
ALAS1	P13196	5-aminolevulinate synthase, nonspecific, mitochondrial OS=Homo sapiens GN=ALAS1 PE=1 SV=2	3h	rep1	0.116195	-0.0588986	0.992919	0.99532	no_hit	Human
ALAS1	P13196	5-aminolevulinate synthase, nonspecific, mitochondrial OS=Homo sapiens GN=ALAS1 PE=1 SV=2	6h	rep1	0.566658	0.48043	5.66838e-05	0.000625837	no_hit	Human
ALAS1	P13196	5-aminolevulinate synthase, nonspecific, mitochondrial OS=Homo sapiens GN=ALAS1 PE=1 SV=2	1h	rep2	-0.0843085	-0.0888749	0.0950897	0.191287	no_hit	Human
ALAS1	P13196	5-aminolevulinate synthase, nonspecific, mitochondrial OS=Homo sapiens GN=ALAS1 PE=1 SV=2	3h	rep2	-0.0588989	-0.0588986	0.992919	0.99532	no_hit	Human
ALAS1	P13196	5-aminolevulinate synthase, nonspecific, mitochondrial OS=Homo sapiens GN=ALAS1 PE=1 SV=2	6h	rep2	0.48043	0.48043	5.66838e-05	0.000625837	no_hit	Human
ALAS1	P13196	5-aminolevulinate synthase, nonspecific, mitochondrial OS=Homo sapiens GN=ALAS1 PE=1 SV=2	1h	rep3	-0.156092	-0.0888749	0.0950897	0.191287	no_hit	Human
ALAS1	P13196	5-aminolevulinate synthase, nonspecific, mitochondrial OS=Homo sapiens GN=ALAS1 PE=1 SV=2	3h	rep3	-0.0588986	-0.0588986	0.992919	0.99532	no_hit	Human
ALAS1	P13196	5-aminolevulinate synthase, nonspecific, mitochondrial OS=Homo sapiens GN=ALAS1 PE=1 SV=2	6h	rep3	0.246084	0.48043	5.66838e-05	0.000625837	no_hit	Human
ALDH16A1	Q8IZ83	Aldehyde dehydrogenase family 16 member A1 OS=Homo sapiens GN=ALDH16A1 PE=1 SV=2	1h	rep1	0.121667	0.121667	0.000606166	0.00552483	no_hit	Human
ALDH16A1	Q8IZ83	Aldehyde dehydrogenase family 16 member A1 OS=Homo sapiens GN=ALDH16A1 PE=1 SV=2	3h	rep1	0.160257	0.160257	5.82946e-05	0.000598941	no_hit	Human
ALDH16A1	Q8IZ83	Aldehyde dehydrogenase family 16 member A1 OS=Homo sapiens GN=ALDH16A1 PE=1 SV=2	6h	rep1	0.0785539	0.0726278	0.0190765	0.0546954	no_hit	Human
ALDH16A1	Q8IZ83	Aldehyde dehydrogenase family 16 member A1 OS=Homo sapiens GN=ALDH16A1 PE=1 SV=2	1h	rep2	0.0864372	0.121667	0.000606166	0.00552483	no_hit	Human
ALDH16A1	Q8IZ83	Aldehyde dehydrogenase family 16 member A1 OS=Homo sapiens GN=ALDH16A1 PE=1 SV=2	3h	rep2	0.129643	0.160257	5.82946e-05	0.000598941	no_hit	Human
ALDH16A1	Q8IZ83	Aldehyde dehydrogenase family 16 member A1 OS=Homo sapiens GN=ALDH16A1 PE=1 SV=2	6h	rep2	0.0403216	0.0726278	0.0190765	0.0546954	no_hit	Human
ALDH16A1	Q8IZ83	Aldehyde dehydrogenase family 16 member A1 OS=Homo sapiens GN=ALDH16A1 PE=1 SV=2	1h	rep3	0.142604	0.121667	0.000606166	0.00552483	no_hit	Human
ALDH16A1	Q8IZ83	Aldehyde dehydrogenase family 16 member A1 OS=Homo sapiens GN=ALDH16A1 PE=1 SV=2	3h	rep3	0.197622	0.160257	5.82946e-05	0.000598941	no_hit	Human
ALDH16A1	Q8IZ83	Aldehyde dehydrogenase family 16 member A1 OS=Homo sapiens GN=ALDH16A1 PE=1 SV=2	6h	rep3	0.0726278	0.0726278	0.0190765	0.0546954	no_hit	Human
ALDH18A1	P54886|P54886-2	Delta-1-pyrroline-5-carboxylate synthase OS=Homo sapiens GN=ALDH18A1 PE=1 SV=2|Isoform Short of Delta-1-pyrroline-5-carboxylate synthase OS=Homo sapiens GN=ALDH18A1	1h	rep1	0.0142881	-0.0484402	0.281128	0.414826	no_hit	Human
ALDH18A1	P54886|P54886-2	Delta-1-pyrroline-5-carboxylate synthase OS=Homo sapiens GN=ALDH18A1 PE=1 SV=2|Isoform Short of Delta-1-pyrroline-5-carboxylate synthase OS=Homo sapiens GN=ALDH18A1	3h	rep1	0.0557487	0.0557487	0.378455	0.486049	no_hit	Human
ALDH18A1	P54886|P54886-2	Delta-1-pyrroline-5-carboxylate synthase OS=Homo sapiens GN=ALDH18A1 PE=1 SV=2|Isoform Short of Delta-1-pyrroline-5-carboxylate synthase OS=Homo sapiens GN=ALDH18A1	6h	rep1	0.013673	0.013673	0.81633	0.875863	no_hit	Human
ALDH18A1	P54886|P54886-2	Delta-1-pyrroline-5-carboxylate synthase OS=Homo sapiens GN=ALDH18A1 PE=1 SV=2|Isoform Short of Delta-1-pyrroline-5-carboxylate synthase OS=Homo sapiens GN=ALDH18A1	1h	rep2	-0.0484402	-0.0484402	0.281128	0.414826	no_hit	Human
ALDH18A1	P54886|P54886-2	Delta-1-pyrroline-5-carboxylate synthase OS=Homo sapiens GN=ALDH18A1 PE=1 SV=2|Isoform Short of Delta-1-pyrroline-5-carboxylate synthase OS=Homo sapiens GN=ALDH18A1	3h	rep2	0.0583219	0.0557487	0.378455	0.486049	no_hit	Human
ALDH18A1	P54886|P54886-2	Delta-1-pyrroline-5-carboxylate synthase OS=Homo sapiens GN=ALDH18A1 PE=1 SV=2|Isoform Short of Delta-1-pyrroline-5-carboxylate synthase OS=Homo sapiens GN=ALDH18A1	6h	rep2	0.0376354	0.013673	0.81633	0.875863	no_hit	Human
ALDH18A1	P54886|P54886-2	Delta-1-pyrroline-5-carboxylate synthase OS=Homo sapiens GN=ALDH18A1 PE=1 SV=2|Isoform Short of Delta-1-pyrroline-5-carboxylate synthase OS=Homo sapiens GN=ALDH18A1	1h	rep3	-0.0612612	-0.0484402	0.281128	0.414826	no_hit	Human
ALDH18A1	P54886|P54886-2	Delta-1-pyrroline-5-carboxylate synthase OS=Homo sapiens GN=ALDH18A1 PE=1 SV=2|Isoform Short of Delta-1-pyrroline-5-carboxylate synthase OS=Homo sapiens GN=ALDH18A1	3h	rep3	-0.0370401	0.0557487	0.378455	0.486049	no_hit	Human
ALDH18A1	P54886|P54886-2	Delta-1-pyrroline-5-carboxylate synthase OS=Homo sapiens GN=ALDH18A1 PE=1 SV=2|Isoform Short of Delta-1-pyrroline-5-carboxylate synthase OS=Homo sapiens GN=ALDH18A1	6h	rep3	-0.0314446	0.013673	0.81633	0.875863	no_hit	Human
ALDH1B1	A0A0U1RQK9|P30837	Aldehyde dehydrogenase X, mitochondrial (Fragment) OS=Homo sapiens GN=ALDH1B1 PE=1 SV=1|Aldehyde dehydrogenase X, mitochondrial OS=Homo sapiens GN=ALDH1B1 PE=1 SV=3	1h	rep1	-0.0866481	-0.101692	0.00104457	0.0079087	no_hit	Human
ALDH1B1	A0A0U1RQK9|P30837	Aldehyde dehydrogenase X, mitochondrial (Fragment) OS=Homo sapiens GN=ALDH1B1 PE=1 SV=1|Aldehyde dehydrogenase X, mitochondrial OS=Homo sapiens GN=ALDH1B1 PE=1 SV=3	3h	rep1	-0.135191	-0.151984	9.49143e-05	0.000851352	no_hit	Human
ALDH1B1	A0A0U1RQK9|P30837	Aldehyde dehydrogenase X, mitochondrial (Fragment) OS=Homo sapiens GN=ALDH1B1 PE=1 SV=1|Aldehyde dehydrogenase X, mitochondrial OS=Homo sapiens GN=ALDH1B1 PE=1 SV=3	6h	rep1	-0.284253	-0.284253	9.2741e-07	2.36445e-05	no_hit	Human
ALDH1B1	A0A0U1RQK9|P30837	Aldehyde dehydrogenase X, mitochondrial (Fragment) OS=Homo sapiens GN=ALDH1B1 PE=1 SV=1|Aldehyde dehydrogenase X, mitochondrial OS=Homo sapiens GN=ALDH1B1 PE=1 SV=3	1h	rep2	-0.101692	-0.101692	0.00104457	0.0079087	no_hit	Human
ALDH1B1	A0A0U1RQK9|P30837	Aldehyde dehydrogenase X, mitochondrial (Fragment) OS=Homo sapiens GN=ALDH1B1 PE=1 SV=1|Aldehyde dehydrogenase X, mitochondrial OS=Homo sapiens GN=ALDH1B1 PE=1 SV=3	3h	rep2	-0.151984	-0.151984	9.49143e-05	0.000851352	no_hit	Human
ALDH1B1	A0A0U1RQK9|P30837	Aldehyde dehydrogenase X, mitochondrial (Fragment) OS=Homo sapiens GN=ALDH1B1 PE=1 SV=1|Aldehyde dehydrogenase X, mitochondrial OS=Homo sapiens GN=ALDH1B1 PE=1 SV=3	6h	rep2	-0.245583	-0.284253	9.2741e-07	2.36445e-05	no_hit	Human
ALDH1B1	A0A0U1RQK9|P30837	Aldehyde dehydrogenase X, mitochondrial (Fragment) OS=Homo sapiens GN=ALDH1B1 PE=1 SV=1|Aldehyde dehydrogenase X, mitochondrial OS=Homo sapiens GN=ALDH1B1 PE=1 SV=3	1h	rep3	-0.134414	-0.101692	0.00104457	0.0079087	no_hit	Human
ALDH1B1	A0A0U1RQK9|P30837	Aldehyde dehydrogenase X, mitochondrial (Fragment) OS=Homo sapiens GN=ALDH1B1 PE=1 SV=1|Aldehyde dehydrogenase X, mitochondrial OS=Homo sapiens GN=ALDH1B1 PE=1 SV=3	3h	rep3	-0.169059	-0.151984	9.49143e-05	0.000851352	no_hit	Human
ALDH1B1	A0A0U1RQK9|P30837	Aldehyde dehydrogenase X, mitochondrial (Fragment) OS=Homo sapiens GN=ALDH1B1 PE=1 SV=1|Aldehyde dehydrogenase X, mitochondrial OS=Homo sapiens GN=ALDH1B1 PE=1 SV=3	6h	rep3	-0.296953	-0.284253	9.2741e-07	2.36445e-05	no_hit	Human
ALDH1L2	Q3SY69	Mitochondrial 10-formyltetrahydrofolate dehydrogenase OS=Homo sapiens GN=ALDH1L2 PE=1 SV=2	1h	rep1	0.184599	0.184599	0.000258903	0.00313971	no_hit	Human
ALDH1L2	Q3SY69	Mitochondrial 10-formyltetrahydrofolate dehydrogenase OS=Homo sapiens GN=ALDH1L2 PE=1 SV=2	3h	rep1	0.122763	0.122763	0.00104986	0.00483761	no_hit	Human
ALDH1L2	Q3SY69	Mitochondrial 10-formyltetrahydrofolate dehydrogenase OS=Homo sapiens GN=ALDH1L2 PE=1 SV=2	6h	rep1	-0.185232	-0.185232	0.000434038	0.00307867	no_hit	Human
ALDH1L2	Q3SY69	Mitochondrial 10-formyltetrahydrofolate dehydrogenase OS=Homo sapiens GN=ALDH1L2 PE=1 SV=2	1h	rep2	0.136598	0.184599	0.000258903	0.00313971	no_hit	Human
ALDH1L2	Q3SY69	Mitochondrial 10-formyltetrahydrofolate dehydrogenase OS=Homo sapiens GN=ALDH1L2 PE=1 SV=2	3h	rep2	0.112571	0.122763	0.00104986	0.00483761	no_hit	Human
ALDH1L2	Q3SY69	Mitochondrial 10-formyltetrahydrofolate dehydrogenase OS=Homo sapiens GN=ALDH1L2 PE=1 SV=2	6h	rep2	-0.222478	-0.185232	0.000434038	0.00307867	no_hit	Human
ALDH1L2	Q3SY69	Mitochondrial 10-formyltetrahydrofolate dehydrogenase OS=Homo sapiens GN=ALDH1L2 PE=1 SV=2	1h	rep3	0.203317	0.184599	0.000258903	0.00313971	no_hit	Human
ALDH1L2	Q3SY69	Mitochondrial 10-formyltetrahydrofolate dehydrogenase OS=Homo sapiens GN=ALDH1L2 PE=1 SV=2	3h	rep3	0.191006	0.122763	0.00104986	0.00483761	no_hit	Human
ALDH1L2	Q3SY69	Mitochondrial 10-formyltetrahydrofolate dehydrogenase OS=Homo sapiens GN=ALDH1L2 PE=1 SV=2	6h	rep3	-0.0791412	-0.185232	0.000434038	0.00307867	no_hit	Human
ALDH3A2	P51648|P51648-2	Fatty aldehyde dehydrogenase OS=Homo sapiens GN=ALDH3A2 PE=1 SV=1|Isoform 2 of Fatty aldehyde dehydrogenase OS=Homo sapiens GN=ALDH3A2	1h	rep1	-0.0439173	-0.0887342	0.081372	0.170363	no_hit	Human
ALDH3A2	P51648|P51648-2	Fatty aldehyde dehydrogenase OS=Homo sapiens GN=ALDH3A2 PE=1 SV=1|Isoform 2 of Fatty aldehyde dehydrogenase OS=Homo sapiens GN=ALDH3A2	3h	rep1	-0.0921915	-0.0921915	0.0650709	0.119917	no_hit	Human
ALDH3A2	P51648|P51648-2	Fatty aldehyde dehydrogenase OS=Homo sapiens GN=ALDH3A2 PE=1 SV=1|Isoform 2 of Fatty aldehyde dehydrogenase OS=Homo sapiens GN=ALDH3A2	6h	rep1	-0.0673083	-0.0673083	0.0201176	0.0568862	no_hit	Human
ALDH3A2	P51648|P51648-2	Fatty aldehyde dehydrogenase OS=Homo sapiens GN=ALDH3A2 PE=1 SV=1|Isoform 2 of Fatty aldehyde dehydrogenase OS=Homo sapiens GN=ALDH3A2	1h	rep2	-0.0887342	-0.0887342	0.081372	0.170363	no_hit	Human
ALDH3A2	P51648|P51648-2	Fatty aldehyde dehydrogenase OS=Homo sapiens GN=ALDH3A2 PE=1 SV=1|Isoform 2 of Fatty aldehyde dehydrogenase OS=Homo sapiens GN=ALDH3A2	3h	rep2	-0.0967769	-0.0921915	0.0650709	0.119917	no_hit	Human
ALDH3A2	P51648|P51648-2	Fatty aldehyde dehydrogenase OS=Homo sapiens GN=ALDH3A2 PE=1 SV=1|Isoform 2 of Fatty aldehyde dehydrogenase OS=Homo sapiens GN=ALDH3A2	6h	rep2	-0.231787	-0.0673083	0.0201176	0.0568862	no_hit	Human
ALDH3A2	P51648|P51648-2	Fatty aldehyde dehydrogenase OS=Homo sapiens GN=ALDH3A2 PE=1 SV=1|Isoform 2 of Fatty aldehyde dehydrogenase OS=Homo sapiens GN=ALDH3A2	1h	rep3	-0.106663	-0.0887342	0.081372	0.170363	no_hit	Human
ALDH3A2	P51648|P51648-2	Fatty aldehyde dehydrogenase OS=Homo sapiens GN=ALDH3A2 PE=1 SV=1|Isoform 2 of Fatty aldehyde dehydrogenase OS=Homo sapiens GN=ALDH3A2	3h	rep3	-0.0674061	-0.0921915	0.0650709	0.119917	no_hit	Human
ALDH3A2	P51648|P51648-2	Fatty aldehyde dehydrogenase OS=Homo sapiens GN=ALDH3A2 PE=1 SV=1|Isoform 2 of Fatty aldehyde dehydrogenase OS=Homo sapiens GN=ALDH3A2	6h	rep3	-0.046239	-0.0673083	0.0201176	0.0568862	no_hit	Human
ALDH4A1	P30038	Delta-1-pyrroline-5-carboxylate dehydrogenase, mitochondrial OS=Homo sapiens GN=ALDH4A1 PE=1 SV=3	1h	rep1	0.196181	0.134908	0.00164033	0.0106934	no_hit	Human
ALDH4A1	P30038	Delta-1-pyrroline-5-carboxylate dehydrogenase, mitochondrial OS=Homo sapiens GN=ALDH4A1 PE=1 SV=3	3h	rep1	0.178554	0.217623	0.000193134	0.00144548	no_hit	Human
ALDH4A1	P30038	Delta-1-pyrroline-5-carboxylate dehydrogenase, mitochondrial OS=Homo sapiens GN=ALDH4A1 PE=1 SV=3	6h	rep1	0.0522785	0.109717	0.0108798	0.0357448	no_hit	Human
ALDH4A1	P30038	Delta-1-pyrroline-5-carboxylate dehydrogenase, mitochondrial OS=Homo sapiens GN=ALDH4A1 PE=1 SV=3	1h	rep2	0.134908	0.134908	0.00164033	0.0106934	no_hit	Human
ALDH4A1	P30038	Delta-1-pyrroline-5-carboxylate dehydrogenase, mitochondrial OS=Homo sapiens GN=ALDH4A1 PE=1 SV=3	3h	rep2	0.217623	0.217623	0.000193134	0.00144548	no_hit	Human
ALDH4A1	P30038	Delta-1-pyrroline-5-carboxylate dehydrogenase, mitochondrial OS=Homo sapiens GN=ALDH4A1 PE=1 SV=3	6h	rep2	0.163478	0.109717	0.0108798	0.0357448	no_hit	Human
ALDH4A1	P30038	Delta-1-pyrroline-5-carboxylate dehydrogenase, mitochondrial OS=Homo sapiens GN=ALDH4A1 PE=1 SV=3	1h	rep3	0.12367	0.134908	0.00164033	0.0106934	no_hit	Human
ALDH4A1	P30038	Delta-1-pyrroline-5-carboxylate dehydrogenase, mitochondrial OS=Homo sapiens GN=ALDH4A1 PE=1 SV=3	3h	rep3	0.229391	0.217623	0.000193134	0.00144548	no_hit	Human
ALDH4A1	P30038	Delta-1-pyrroline-5-carboxylate dehydrogenase, mitochondrial OS=Homo sapiens GN=ALDH4A1 PE=1 SV=3	6h	rep3	0.109717	0.109717	0.0108798	0.0357448	no_hit	Human
ALDH5A1	P51649|P51649-2	Succinate-semialdehyde dehydrogenase, mitochondrial OS=Homo sapiens GN=ALDH5A1 PE=1 SV=2|Isoform 2 of Succinate-semialdehyde dehydrogenase, mitochondrial OS=Homo sapiens GN=ALDH5A1	1h	rep1	0.123024	-0.0738253	0.675245	0.771719	no_hit	Human
ALDH5A1	P51649|P51649-2	Succinate-semialdehyde dehydrogenase, mitochondrial OS=Homo sapiens GN=ALDH5A1 PE=1 SV=2|Isoform 2 of Succinate-semialdehyde dehydrogenase, mitochondrial OS=Homo sapiens GN=ALDH5A1	3h	rep1	0.221847	-0.0130147	0.57877	0.672455	no_hit	Human
ALDH5A1	P51649|P51649-2	Succinate-semialdehyde dehydrogenase, mitochondrial OS=Homo sapiens GN=ALDH5A1 PE=1 SV=2|Isoform 2 of Succinate-semialdehyde dehydrogenase, mitochondrial OS=Homo sapiens GN=ALDH5A1	6h	rep1	0.0874161	0.0442776	0.94382	0.964956	no_hit	Human
ALDH5A1	P51649|P51649-2	Succinate-semialdehyde dehydrogenase, mitochondrial OS=Homo sapiens GN=ALDH5A1 PE=1 SV=2|Isoform 2 of Succinate-semialdehyde dehydrogenase, mitochondrial OS=Homo sapiens GN=ALDH5A1	1h	rep2	-0.0738253	-0.0738253	0.675245	0.771719	no_hit	Human
ALDH5A1	P51649|P51649-2	Succinate-semialdehyde dehydrogenase, mitochondrial OS=Homo sapiens GN=ALDH5A1 PE=1 SV=2|Isoform 2 of Succinate-semialdehyde dehydrogenase, mitochondrial OS=Homo sapiens GN=ALDH5A1	3h	rep2	-0.0130147	-0.0130147	0.57877	0.672455	no_hit	Human
ALDH5A1	P51649|P51649-2	Succinate-semialdehyde dehydrogenase, mitochondrial OS=Homo sapiens GN=ALDH5A1 PE=1 SV=2|Isoform 2 of Succinate-semialdehyde dehydrogenase, mitochondrial OS=Homo sapiens GN=ALDH5A1	6h	rep2	-0.117668	0.0442776	0.94382	0.964956	no_hit	Human
ALDH5A1	P51649|P51649-2	Succinate-semialdehyde dehydrogenase, mitochondrial OS=Homo sapiens GN=ALDH5A1 PE=1 SV=2|Isoform 2 of Succinate-semialdehyde dehydrogenase, mitochondrial OS=Homo sapiens GN=ALDH5A1	1h	rep3	-0.133027	-0.0738253	0.675245	0.771719	no_hit	Human
ALDH5A1	P51649|P51649-2	Succinate-semialdehyde dehydrogenase, mitochondrial OS=Homo sapiens GN=ALDH5A1 PE=1 SV=2|Isoform 2 of Succinate-semialdehyde dehydrogenase, mitochondrial OS=Homo sapiens GN=ALDH5A1	3h	rep3	-0.0972904	-0.0130147	0.57877	0.672455	no_hit	Human
ALDH5A1	P51649|P51649-2	Succinate-semialdehyde dehydrogenase, mitochondrial OS=Homo sapiens GN=ALDH5A1 PE=1 SV=2|Isoform 2 of Succinate-semialdehyde dehydrogenase, mitochondrial OS=Homo sapiens GN=ALDH5A1	6h	rep3	0.0442776	0.0442776	0.94382	0.964956	no_hit	Human
ALDH6A1	Q02252|Q02252-2	Methylmalonate-semialdehyde dehydrogenase [acylating], mitochondrial OS=Homo sapiens GN=ALDH6A1 PE=1 SV=2|Isoform 2 of Methylmalonate-semialdehyde dehydrogenase [acylating], mitochondrial OS=Homo sapiens GN=ALDH6A1	1h	rep1	0.115754	-0.0171651	0.762912	0.837264	no_hit	Human
ALDH6A1	Q02252|Q02252-2	Methylmalonate-semialdehyde dehydrogenase [acylating], mitochondrial OS=Homo sapiens GN=ALDH6A1 PE=1 SV=2|Isoform 2 of Methylmalonate-semialdehyde dehydrogenase [acylating], mitochondrial OS=Homo sapiens GN=ALDH6A1	3h	rep1	0.16207	0.0639234	0.156949	0.243656	no_hit	Human
ALDH6A1	Q02252|Q02252-2	Methylmalonate-semialdehyde dehydrogenase [acylating], mitochondrial OS=Homo sapiens GN=ALDH6A1 PE=1 SV=2|Isoform 2 of Methylmalonate-semialdehyde dehydrogenase [acylating], mitochondrial OS=Homo sapiens GN=ALDH6A1	6h	rep1	0.0608655	0.0608655	0.707508	0.794556	no_hit	Human
ALDH6A1	Q02252|Q02252-2	Methylmalonate-semialdehyde dehydrogenase [acylating], mitochondrial OS=Homo sapiens GN=ALDH6A1 PE=1 SV=2|Isoform 2 of Methylmalonate-semialdehyde dehydrogenase [acylating], mitochondrial OS=Homo sapiens GN=ALDH6A1	1h	rep2	-0.0171651	-0.0171651	0.762912	0.837264	no_hit	Human
ALDH6A1	Q02252|Q02252-2	Methylmalonate-semialdehyde dehydrogenase [acylating], mitochondrial OS=Homo sapiens GN=ALDH6A1 PE=1 SV=2|Isoform 2 of Methylmalonate-semialdehyde dehydrogenase [acylating], mitochondrial OS=Homo sapiens GN=ALDH6A1	3h	rep2	0.0639234	0.0639234	0.156949	0.243656	no_hit	Human
ALDH6A1	Q02252|Q02252-2	Methylmalonate-semialdehyde dehydrogenase [acylating], mitochondrial OS=Homo sapiens GN=ALDH6A1 PE=1 SV=2|Isoform 2 of Methylmalonate-semialdehyde dehydrogenase [acylating], mitochondrial OS=Homo sapiens GN=ALDH6A1	6h	rep2	0.086892	0.0608655	0.707508	0.794556	no_hit	Human
ALDH6A1	Q02252|Q02252-2	Methylmalonate-semialdehyde dehydrogenase [acylating], mitochondrial OS=Homo sapiens GN=ALDH6A1 PE=1 SV=2|Isoform 2 of Methylmalonate-semialdehyde dehydrogenase [acylating], mitochondrial OS=Homo sapiens GN=ALDH6A1	1h	rep3	-0.0431871	-0.0171651	0.762912	0.837264	no_hit	Human
ALDH6A1	Q02252|Q02252-2	Methylmalonate-semialdehyde dehydrogenase [acylating], mitochondrial OS=Homo sapiens GN=ALDH6A1 PE=1 SV=2|Isoform 2 of Methylmalonate-semialdehyde dehydrogenase [acylating], mitochondrial OS=Homo sapiens GN=ALDH6A1	3h	rep3	0.0500731	0.0639234	0.156949	0.243656	no_hit	Human
ALDH6A1	Q02252|Q02252-2	Methylmalonate-semialdehyde dehydrogenase [acylating], mitochondrial OS=Homo sapiens GN=ALDH6A1 PE=1 SV=2|Isoform 2 of Methylmalonate-semialdehyde dehydrogenase [acylating], mitochondrial OS=Homo sapiens GN=ALDH6A1	6h	rep3	-0.216773	0.0608655	0.707508	0.794556	no_hit	Human
ALDH7A1	P49419-2	Isoform 2 of Alpha-aminoadipic semialdehyde dehydrogenase OS=Homo sapiens GN=ALDH7A1	1h	rep1	0.0972965	0.0972965	0.00175602	0.0111042	no_hit	Human
ALDH7A1	P49419-2	Isoform 2 of Alpha-aminoadipic semialdehyde dehydrogenase OS=Homo sapiens GN=ALDH7A1	3h	rep1	0.132147	0.132147	9.65072e-05	0.000861909	no_hit	Human
ALDH7A1	P49419-2	Isoform 2 of Alpha-aminoadipic semialdehyde dehydrogenase OS=Homo sapiens GN=ALDH7A1	6h	rep1	0.063071	0.063071	0.00932442	0.0319675	no_hit	Human
ALDH7A1	P49419-2	Isoform 2 of Alpha-aminoadipic semialdehyde dehydrogenase OS=Homo sapiens GN=ALDH7A1	1h	rep2	0.0728963	0.0972965	0.00175602	0.0111042	no_hit	Human
ALDH7A1	P49419-2	Isoform 2 of Alpha-aminoadipic semialdehyde dehydrogenase OS=Homo sapiens GN=ALDH7A1	3h	rep2	0.12212	0.132147	9.65072e-05	0.000861909	no_hit	Human
ALDH7A1	P49419-2	Isoform 2 of Alpha-aminoadipic semialdehyde dehydrogenase OS=Homo sapiens GN=ALDH7A1	6h	rep2	0.0593332	0.063071	0.00932442	0.0319675	no_hit	Human
ALDH7A1	P49419-2	Isoform 2 of Alpha-aminoadipic semialdehyde dehydrogenase OS=Homo sapiens GN=ALDH7A1	1h	rep3	0.103223	0.0972965	0.00175602	0.0111042	no_hit	Human
ALDH7A1	P49419-2	Isoform 2 of Alpha-aminoadipic semialdehyde dehydrogenase OS=Homo sapiens GN=ALDH7A1	3h	rep3	0.164286	0.132147	9.65072e-05	0.000861909	no_hit	Human
ALDH7A1	P49419-2	Isoform 2 of Alpha-aminoadipic semialdehyde dehydrogenase OS=Homo sapiens GN=ALDH7A1	6h	rep3	0.0815207	0.063071	0.00932442	0.0319675	no_hit	Human
ALDH9A1	P49189	4-trimethylaminobutyraldehyde dehydrogenase OS=Homo sapiens GN=ALDH9A1 PE=1 SV=3	1h	rep1	0.0223532	0.0223532	0.278361	0.412394	no_hit	Human
ALDH9A1	P49189	4-trimethylaminobutyraldehyde dehydrogenase OS=Homo sapiens GN=ALDH9A1 PE=1 SV=3	3h	rep1	0.0347079	0.070613	0.0605948	0.113292	no_hit	Human
ALDH9A1	P49189	4-trimethylaminobutyraldehyde dehydrogenase OS=Homo sapiens GN=ALDH9A1 PE=1 SV=3	6h	rep1	0.0173967	0.0173967	0.483475	0.606883	no_hit	Human
ALDH9A1	P49189	4-trimethylaminobutyraldehyde dehydrogenase OS=Homo sapiens GN=ALDH9A1 PE=1 SV=3	1h	rep2	-0.0144497	0.0223532	0.278361	0.412394	no_hit	Human
ALDH9A1	P49189	4-trimethylaminobutyraldehyde dehydrogenase OS=Homo sapiens GN=ALDH9A1 PE=1 SV=3	3h	rep2	0.070613	0.070613	0.0605948	0.113292	no_hit	Human
ALDH9A1	P49189	4-trimethylaminobutyraldehyde dehydrogenase OS=Homo sapiens GN=ALDH9A1 PE=1 SV=3	6h	rep2	0.0392559	0.0173967	0.483475	0.606883	no_hit	Human
ALDH9A1	P49189	4-trimethylaminobutyraldehyde dehydrogenase OS=Homo sapiens GN=ALDH9A1 PE=1 SV=3	1h	rep3	0.0927769	0.0223532	0.278361	0.412394	no_hit	Human
ALDH9A1	P49189	4-trimethylaminobutyraldehyde dehydrogenase OS=Homo sapiens GN=ALDH9A1 PE=1 SV=3	3h	rep3	0.0826508	0.070613	0.0605948	0.113292	no_hit	Human
ALDH9A1	P49189	4-trimethylaminobutyraldehyde dehydrogenase OS=Homo sapiens GN=ALDH9A1 PE=1 SV=3	6h	rep3	0.00704929	0.0173967	0.483475	0.606883	no_hit	Human
ALDOA	P04075	Fructose-bisphosphate aldolase A OS=Homo sapiens GN=ALDOA PE=1 SV=2	1h	rep1	-0.00189855	-0.00189855	0.753326	0.830998	no_hit	Human
ALDOA	P04075	Fructose-bisphosphate aldolase A OS=Homo sapiens GN=ALDOA PE=1 SV=2	3h	rep1	0.0234031	0.0403606	0.263799	0.366676	no_hit	Human
ALDOA	P04075	Fructose-bisphosphate aldolase A OS=Homo sapiens GN=ALDOA PE=1 SV=2	6h	rep1	0.0851155	0.0851155	0.0416115	0.0968754	no_hit	Human
ALDOA	P04075	Fructose-bisphosphate aldolase A OS=Homo sapiens GN=ALDOA PE=1 SV=2	1h	rep2	-0.0680011	-0.00189855	0.753326	0.830998	no_hit	Human
ALDOA	P04075	Fructose-bisphosphate aldolase A OS=Homo sapiens GN=ALDOA PE=1 SV=2	3h	rep2	0.0403606	0.0403606	0.263799	0.366676	no_hit	Human
ALDOA	P04075	Fructose-bisphosphate aldolase A OS=Homo sapiens GN=ALDOA PE=1 SV=2	6h	rep2	0.117519	0.0851155	0.0416115	0.0968754	no_hit	Human
ALDOA	P04075	Fructose-bisphosphate aldolase A OS=Homo sapiens GN=ALDOA PE=1 SV=2	1h	rep3	0.0376062	-0.00189855	0.753326	0.830998	no_hit	Human
ALDOA	P04075	Fructose-bisphosphate aldolase A OS=Homo sapiens GN=ALDOA PE=1 SV=2	3h	rep3	0.0552668	0.0403606	0.263799	0.366676	no_hit	Human
ALDOA	P04075	Fructose-bisphosphate aldolase A OS=Homo sapiens GN=ALDOA PE=1 SV=2	6h	rep3	0.0358171	0.0851155	0.0416115	0.0968754	no_hit	Human
ALDOC	P09972	Fructose-bisphosphate aldolase C OS=Homo sapiens GN=ALDOC PE=1 SV=2	1h	rep1	-0.0642803	0.0319701	0.602718	0.714571	no_hit	Human
ALDOC	P09972	Fructose-bisphosphate aldolase C OS=Homo sapiens GN=ALDOC PE=1 SV=2	3h	rep1	0.0727794	0.10197	0.0126998	0.0328242	no_hit	Human
ALDOC	P09972	Fructose-bisphosphate aldolase C OS=Homo sapiens GN=ALDOC PE=1 SV=2	6h	rep1	0.139766	0.177178	0.000325087	0.00246131	no_hit	Human
ALDOC	P09972	Fructose-bisphosphate aldolase C OS=Homo sapiens GN=ALDOC PE=1 SV=2	1h	rep2	0.0319701	0.0319701	0.602718	0.714571	no_hit	Human
ALDOC	P09972	Fructose-bisphosphate aldolase C OS=Homo sapiens GN=ALDOC PE=1 SV=2	3h	rep2	0.10197	0.10197	0.0126998	0.0328242	no_hit	Human
ALDOC	P09972	Fructose-bisphosphate aldolase C OS=Homo sapiens GN=ALDOC PE=1 SV=2	6h	rep2	0.227069	0.177178	0.000325087	0.00246131	no_hit	Human
ALDOC	P09972	Fructose-bisphosphate aldolase C OS=Homo sapiens GN=ALDOC PE=1 SV=2	1h	rep3	0.0831039	0.0319701	0.602718	0.714571	no_hit	Human
ALDOC	P09972	Fructose-bisphosphate aldolase C OS=Homo sapiens GN=ALDOC PE=1 SV=2	3h	rep3	0.120695	0.10197	0.0126998	0.0328242	no_hit	Human
ALDOC	P09972	Fructose-bisphosphate aldolase C OS=Homo sapiens GN=ALDOC PE=1 SV=2	6h	rep3	0.177178	0.177178	0.000325087	0.00246131	no_hit	Human
ALG1	Q9BT22	Chitobiosyldiphosphodolichol beta-mannosyltransferase OS=Homo sapiens GN=ALG1 PE=1 SV=2	1h	rep1	-0.0657508	-0.0974916	0.00582909	0.0265448	no_hit	Human
ALG1	Q9BT22	Chitobiosyldiphosphodolichol beta-mannosyltransferase OS=Homo sapiens GN=ALG1 PE=1 SV=2	3h	rep1	-0.177735	-0.177735	0.000128226	0.0010585	no_hit	Human
ALG1	Q9BT22	Chitobiosyldiphosphodolichol beta-mannosyltransferase OS=Homo sapiens GN=ALG1 PE=1 SV=2	6h	rep1	-0.240197	-0.240197	1.05269e-05	0.000160775	no_hit	Human
ALG1	Q9BT22	Chitobiosyldiphosphodolichol beta-mannosyltransferase OS=Homo sapiens GN=ALG1 PE=1 SV=2	1h	rep2	-0.11838	-0.0974916	0.00582909	0.0265448	no_hit	Human
ALG1	Q9BT22	Chitobiosyldiphosphodolichol beta-mannosyltransferase OS=Homo sapiens GN=ALG1 PE=1 SV=2	3h	rep2	-0.186602	-0.177735	0.000128226	0.0010585	no_hit	Human
ALG1	Q9BT22	Chitobiosyldiphosphodolichol beta-mannosyltransferase OS=Homo sapiens GN=ALG1 PE=1 SV=2	6h	rep2	-0.282509	-0.240197	1.05269e-05	0.000160775	no_hit	Human
ALG1	Q9BT22	Chitobiosyldiphosphodolichol beta-mannosyltransferase OS=Homo sapiens GN=ALG1 PE=1 SV=2	1h	rep3	-0.0974916	-0.0974916	0.00582909	0.0265448	no_hit	Human
ALG1	Q9BT22	Chitobiosyldiphosphodolichol beta-mannosyltransferase OS=Homo sapiens GN=ALG1 PE=1 SV=2	3h	rep3	-0.1446	-0.177735	0.000128226	0.0010585	no_hit	Human
ALG1	Q9BT22	Chitobiosyldiphosphodolichol beta-mannosyltransferase OS=Homo sapiens GN=ALG1 PE=1 SV=2	6h	rep3	-0.185971	-0.240197	1.05269e-05	0.000160775	no_hit	Human
ALG10|ALG10B	Q5BKT4|Q5I7T1	Dol-P-Glc:Glc(2)Man(9)GlcNAc(2)-PP-Dol alpha-1,2-glucosyltransferase OS=Homo sapiens GN=ALG10 PE=2 SV=1|Putative Dol-P-Glc:Glc(2)Man(9)GlcNAc(2)-PP-Dol alpha-1,2-glucosyltransferase OS=Homo sapiens GN=ALG10B PE=1 SV=2	1h	rep1	-0.052175	-0.145152	0.545071	0.665424	no_hit	Human
ALG10|ALG10B	Q5BKT4|Q5I7T1	Dol-P-Glc:Glc(2)Man(9)GlcNAc(2)-PP-Dol alpha-1,2-glucosyltransferase OS=Homo sapiens GN=ALG10 PE=2 SV=1|Putative Dol-P-Glc:Glc(2)Man(9)GlcNAc(2)-PP-Dol alpha-1,2-glucosyltransferase OS=Homo sapiens GN=ALG10B PE=1 SV=2	3h	rep1	-0.328145	-0.328145	0.298316	0.403116	no_hit	Human
ALG10|ALG10B	Q5BKT4|Q5I7T1	Dol-P-Glc:Glc(2)Man(9)GlcNAc(2)-PP-Dol alpha-1,2-glucosyltransferase OS=Homo sapiens GN=ALG10 PE=2 SV=1|Putative Dol-P-Glc:Glc(2)Man(9)GlcNAc(2)-PP-Dol alpha-1,2-glucosyltransferase OS=Homo sapiens GN=ALG10B PE=1 SV=2	6h	rep1	0.530313	0.241819	0.622499	0.727341	no_hit	Human
ALG10|ALG10B	Q5BKT4|Q5I7T1	Dol-P-Glc:Glc(2)Man(9)GlcNAc(2)-PP-Dol alpha-1,2-glucosyltransferase OS=Homo sapiens GN=ALG10 PE=2 SV=1|Putative Dol-P-Glc:Glc(2)Man(9)GlcNAc(2)-PP-Dol alpha-1,2-glucosyltransferase OS=Homo sapiens GN=ALG10B PE=1 SV=2	1h	rep2	-0.232301	-0.145152	0.545071	0.665424	no_hit	Human
ALG10|ALG10B	Q5BKT4|Q5I7T1	Dol-P-Glc:Glc(2)Man(9)GlcNAc(2)-PP-Dol alpha-1,2-glucosyltransferase OS=Homo sapiens GN=ALG10 PE=2 SV=1|Putative Dol-P-Glc:Glc(2)Man(9)GlcNAc(2)-PP-Dol alpha-1,2-glucosyltransferase OS=Homo sapiens GN=ALG10B PE=1 SV=2	3h	rep2	-0.796496	-0.328145	0.298316	0.403116	no_hit	Human
ALG10|ALG10B	Q5BKT4|Q5I7T1	Dol-P-Glc:Glc(2)Man(9)GlcNAc(2)-PP-Dol alpha-1,2-glucosyltransferase OS=Homo sapiens GN=ALG10 PE=2 SV=1|Putative Dol-P-Glc:Glc(2)Man(9)GlcNAc(2)-PP-Dol alpha-1,2-glucosyltransferase OS=Homo sapiens GN=ALG10B PE=1 SV=2	6h	rep2	-0.423961	0.241819	0.622499	0.727341	no_hit	Human
ALG10|ALG10B	Q5BKT4|Q5I7T1	Dol-P-Glc:Glc(2)Man(9)GlcNAc(2)-PP-Dol alpha-1,2-glucosyltransferase OS=Homo sapiens GN=ALG10 PE=2 SV=1|Putative Dol-P-Glc:Glc(2)Man(9)GlcNAc(2)-PP-Dol alpha-1,2-glucosyltransferase OS=Homo sapiens GN=ALG10B PE=1 SV=2	1h	rep3	-0.145152	-0.145152	0.545071	0.665424	no_hit	Human
ALG10|ALG10B	Q5BKT4|Q5I7T1	Dol-P-Glc:Glc(2)Man(9)GlcNAc(2)-PP-Dol alpha-1,2-glucosyltransferase OS=Homo sapiens GN=ALG10 PE=2 SV=1|Putative Dol-P-Glc:Glc(2)Man(9)GlcNAc(2)-PP-Dol alpha-1,2-glucosyltransferase OS=Homo sapiens GN=ALG10B PE=1 SV=2	3h	rep3	0.369568	-0.328145	0.298316	0.403116	no_hit	Human
ALG10|ALG10B	Q5BKT4|Q5I7T1	Dol-P-Glc:Glc(2)Man(9)GlcNAc(2)-PP-Dol alpha-1,2-glucosyltransferase OS=Homo sapiens GN=ALG10 PE=2 SV=1|Putative Dol-P-Glc:Glc(2)Man(9)GlcNAc(2)-PP-Dol alpha-1,2-glucosyltransferase OS=Homo sapiens GN=ALG10B PE=1 SV=2	6h	rep3	0.241819	0.241819	0.622499	0.727341	no_hit	Human
ALG11	Q2TAA5	GDP-Man:Man(3)GlcNAc(2)-PP-Dol alpha-1,2-mannosyltransferase OS=Homo sapiens GN=ALG11 PE=1 SV=2	1h	rep1	-0.116004	0.0510613	0.368034	0.503143	no_hit	Human
ALG11	Q2TAA5	GDP-Man:Man(3)GlcNAc(2)-PP-Dol alpha-1,2-mannosyltransferase OS=Homo sapiens GN=ALG11 PE=1 SV=2	3h	rep1	0.0952889	0.170784	0.0409904	0.0830767	no_hit	Human
ALG11	Q2TAA5	GDP-Man:Man(3)GlcNAc(2)-PP-Dol alpha-1,2-mannosyltransferase OS=Homo sapiens GN=ALG11 PE=1 SV=2	6h	rep1	0.170856	0.161065	0.0444095	0.101588	no_hit	Human
ALG11	Q2TAA5	GDP-Man:Man(3)GlcNAc(2)-PP-Dol alpha-1,2-mannosyltransferase OS=Homo sapiens GN=ALG11 PE=1 SV=2	1h	rep2	0.0510613	0.0510613	0.368034	0.503143	no_hit	Human
ALG11	Q2TAA5	GDP-Man:Man(3)GlcNAc(2)-PP-Dol alpha-1,2-mannosyltransferase OS=Homo sapiens GN=ALG11 PE=1 SV=2	3h	rep2	0.226294	0.170784	0.0409904	0.0830767	no_hit	Human
ALG11	Q2TAA5	GDP-Man:Man(3)GlcNAc(2)-PP-Dol alpha-1,2-mannosyltransferase OS=Homo sapiens GN=ALG11 PE=1 SV=2	6h	rep2	0.150215	0.161065	0.0444095	0.101588	no_hit	Human
ALG11	Q2TAA5	GDP-Man:Man(3)GlcNAc(2)-PP-Dol alpha-1,2-mannosyltransferase OS=Homo sapiens GN=ALG11 PE=1 SV=2	1h	rep3	0.259457	0.0510613	0.368034	0.503143	no_hit	Human
ALG11	Q2TAA5	GDP-Man:Man(3)GlcNAc(2)-PP-Dol alpha-1,2-mannosyltransferase OS=Homo sapiens GN=ALG11 PE=1 SV=2	3h	rep3	0.170784	0.170784	0.0409904	0.0830767	no_hit	Human
ALG11	Q2TAA5	GDP-Man:Man(3)GlcNAc(2)-PP-Dol alpha-1,2-mannosyltransferase OS=Homo sapiens GN=ALG11 PE=1 SV=2	6h	rep3	0.161065	0.161065	0.0444095	0.101588	no_hit	Human
ALG13	A0A087WT15|A0A096LP10|Q9NP73-2	Putative bifunctional UDP-N-acetylglucosamine transferase and deubiquitinase ALG13 OS=Homo sapiens GN=ALG13 PE=1 SV=1|Putative bifunctional UDP-N-acetylglucosamine transferase and deubiquitinase ALG13 (Fragment) OS=Homo sapiens GN=ALG13 PE=1 SV=1|Isoform 2 of Putative bifunctional UDP-N-acetylglucosamine transferase and deubiquitinase ALG13 OS=Homo sapiens GN=ALG13	1h	rep1	-0.185183	-0.149219	0.0212393	0.0654229	no_hit	Human
ALG13	A0A087WT15|A0A096LP10|Q9NP73-2	Putative bifunctional UDP-N-acetylglucosamine transferase and deubiquitinase ALG13 OS=Homo sapiens GN=ALG13 PE=1 SV=1|Putative bifunctional UDP-N-acetylglucosamine transferase and deubiquitinase ALG13 (Fragment) OS=Homo sapiens GN=ALG13 PE=1 SV=1|Isoform 2 of Putative bifunctional UDP-N-acetylglucosamine transferase and deubiquitinase ALG13 OS=Homo sapiens GN=ALG13	3h	rep1	-0.186054	-0.311372	0.000294277	0.00194599	no_hit	Human
ALG13	A0A087WT15|A0A096LP10|Q9NP73-2	Putative bifunctional UDP-N-acetylglucosamine transferase and deubiquitinase ALG13 OS=Homo sapiens GN=ALG13 PE=1 SV=1|Putative bifunctional UDP-N-acetylglucosamine transferase and deubiquitinase ALG13 (Fragment) OS=Homo sapiens GN=ALG13 PE=1 SV=1|Isoform 2 of Putative bifunctional UDP-N-acetylglucosamine transferase and deubiquitinase ALG13 OS=Homo sapiens GN=ALG13	6h	rep1	-0.189336	-0.238542	0.000493719	0.00340617	no_hit	Human
ALG13	A0A087WT15|A0A096LP10|Q9NP73-2	Putative bifunctional UDP-N-acetylglucosamine transferase and deubiquitinase ALG13 OS=Homo sapiens GN=ALG13 PE=1 SV=1|Putative bifunctional UDP-N-acetylglucosamine transferase and deubiquitinase ALG13 (Fragment) OS=Homo sapiens GN=ALG13 PE=1 SV=1|Isoform 2 of Putative bifunctional UDP-N-acetylglucosamine transferase and deubiquitinase ALG13 OS=Homo sapiens GN=ALG13	1h	rep2	-0.149219	-0.149219	0.0212393	0.0654229	no_hit	Human
ALG13	A0A087WT15|A0A096LP10|Q9NP73-2	Putative bifunctional UDP-N-acetylglucosamine transferase and deubiquitinase ALG13 OS=Homo sapiens GN=ALG13 PE=1 SV=1|Putative bifunctional UDP-N-acetylglucosamine transferase and deubiquitinase ALG13 (Fragment) OS=Homo sapiens GN=ALG13 PE=1 SV=1|Isoform 2 of Putative bifunctional UDP-N-acetylglucosamine transferase and deubiquitinase ALG13 OS=Homo sapiens GN=ALG13	3h	rep2	-0.311372	-0.311372	0.000294277	0.00194599	no_hit	Human
ALG13	A0A087WT15|A0A096LP10|Q9NP73-2	Putative bifunctional UDP-N-acetylglucosamine transferase and deubiquitinase ALG13 OS=Homo sapiens GN=ALG13 PE=1 SV=1|Putative bifunctional UDP-N-acetylglucosamine transferase and deubiquitinase ALG13 (Fragment) OS=Homo sapiens GN=ALG13 PE=1 SV=1|Isoform 2 of Putative bifunctional UDP-N-acetylglucosamine transferase and deubiquitinase ALG13 OS=Homo sapiens GN=ALG13	6h	rep2	-0.329825	-0.238542	0.000493719	0.00340617	no_hit	Human
ALG13	A0A087WT15|A0A096LP10|Q9NP73-2	Putative bifunctional UDP-N-acetylglucosamine transferase and deubiquitinase ALG13 OS=Homo sapiens GN=ALG13 PE=1 SV=1|Putative bifunctional UDP-N-acetylglucosamine transferase and deubiquitinase ALG13 (Fragment) OS=Homo sapiens GN=ALG13 PE=1 SV=1|Isoform 2 of Putative bifunctional UDP-N-acetylglucosamine transferase and deubiquitinase ALG13 OS=Homo sapiens GN=ALG13	1h	rep3	-0.0575323	-0.149219	0.0212393	0.0654229	no_hit	Human
ALG13	A0A087WT15|A0A096LP10|Q9NP73-2	Putative bifunctional UDP-N-acetylglucosamine transferase and deubiquitinase ALG13 OS=Homo sapiens GN=ALG13 PE=1 SV=1|Putative bifunctional UDP-N-acetylglucosamine transferase and deubiquitinase ALG13 (Fragment) OS=Homo sapiens GN=ALG13 PE=1 SV=1|Isoform 2 of Putative bifunctional UDP-N-acetylglucosamine transferase and deubiquitinase ALG13 OS=Homo sapiens GN=ALG13	3h	rep3	-0.319402	-0.311372	0.000294277	0.00194599	no_hit	Human
ALG13	A0A087WT15|A0A096LP10|Q9NP73-2	Putative bifunctional UDP-N-acetylglucosamine transferase and deubiquitinase ALG13 OS=Homo sapiens GN=ALG13 PE=1 SV=1|Putative bifunctional UDP-N-acetylglucosamine transferase and deubiquitinase ALG13 (Fragment) OS=Homo sapiens GN=ALG13 PE=1 SV=1|Isoform 2 of Putative bifunctional UDP-N-acetylglucosamine transferase and deubiquitinase ALG13 OS=Homo sapiens GN=ALG13	6h	rep3	-0.238542	-0.238542	0.000493719	0.00340617	no_hit	Human
ALG14	Q96F25	UDP-N-acetylglucosamine transferase subunit ALG14 homolog OS=Homo sapiens GN=ALG14 PE=1 SV=1	1h	rep1	0.197423	-0.15779	0.561832	0.679436	no_hit	Human
ALG14	Q96F25	UDP-N-acetylglucosamine transferase subunit ALG14 homolog OS=Homo sapiens GN=ALG14 PE=1 SV=1	3h	rep1	0.239479	0.109566	0.172957	0.263183	no_hit	Human
ALG14	Q96F25	UDP-N-acetylglucosamine transferase subunit ALG14 homolog OS=Homo sapiens GN=ALG14 PE=1 SV=1	6h	rep1	0.467537	0.404507	0.000246949	0.00199097	no_hit	Human
ALG14	Q96F25	UDP-N-acetylglucosamine transferase subunit ALG14 homolog OS=Homo sapiens GN=ALG14 PE=1 SV=1	1h	rep2	-0.15779	-0.15779	0.561832	0.679436	no_hit	Human
ALG14	Q96F25	UDP-N-acetylglucosamine transferase subunit ALG14 homolog OS=Homo sapiens GN=ALG14 PE=1 SV=1	3h	rep2	0.109566	0.109566	0.172957	0.263183	no_hit	Human
ALG14	Q96F25	UDP-N-acetylglucosamine transferase subunit ALG14 homolog OS=Homo sapiens GN=ALG14 PE=1 SV=1	6h	rep2	0.404507	0.404507	0.000246949	0.00199097	no_hit	Human
ALG14	Q96F25	UDP-N-acetylglucosamine transferase subunit ALG14 homolog OS=Homo sapiens GN=ALG14 PE=1 SV=1	1h	rep3	-0.165644	-0.15779	0.561832	0.679436	no_hit	Human
ALG14	Q96F25	UDP-N-acetylglucosamine transferase subunit ALG14 homolog OS=Homo sapiens GN=ALG14 PE=1 SV=1	3h	rep3	-0.0385161	0.109566	0.172957	0.263183	no_hit	Human
ALG14	Q96F25	UDP-N-acetylglucosamine transferase subunit ALG14 homolog OS=Homo sapiens GN=ALG14 PE=1 SV=1	6h	rep3	0.384824	0.404507	0.000246949	0.00199097	no_hit	Human
ALG2	Q9H553	Alpha-1,3/1,6-mannosyltransferase ALG2 OS=Homo sapiens GN=ALG2 PE=1 SV=1	1h	rep1	-0.233366	-0.233366	0.0320008	0.0871678	no_hit	Human
ALG2	Q9H553	Alpha-1,3/1,6-mannosyltransferase ALG2 OS=Homo sapiens GN=ALG2 PE=1 SV=1	3h	rep1	-0.100001	-0.100001	0.0881964	0.154158	no_hit	Human
ALG2	Q9H553	Alpha-1,3/1,6-mannosyltransferase ALG2 OS=Homo sapiens GN=ALG2 PE=1 SV=1	6h	rep1	-0.234549	-0.220104	0.00838345	0.0295752	no_hit	Human
ALG2	Q9H553	Alpha-1,3/1,6-mannosyltransferase ALG2 OS=Homo sapiens GN=ALG2 PE=1 SV=1	1h	rep2	0.0579126	-0.233366	0.0320008	0.0871678	no_hit	Human
ALG2	Q9H553	Alpha-1,3/1,6-mannosyltransferase ALG2 OS=Homo sapiens GN=ALG2 PE=1 SV=1	3h	rep2	-0.0206527	-0.100001	0.0881964	0.154158	no_hit	Human
ALG2	Q9H553	Alpha-1,3/1,6-mannosyltransferase ALG2 OS=Homo sapiens GN=ALG2 PE=1 SV=1	6h	rep2	-0.0971646	-0.220104	0.00838345	0.0295752	no_hit	Human
ALG2	Q9H553	Alpha-1,3/1,6-mannosyltransferase ALG2 OS=Homo sapiens GN=ALG2 PE=1 SV=1	1h	rep3	-0.23867	-0.233366	0.0320008	0.0871678	no_hit	Human
ALG2	Q9H553	Alpha-1,3/1,6-mannosyltransferase ALG2 OS=Homo sapiens GN=ALG2 PE=1 SV=1	3h	rep3	-0.190695	-0.100001	0.0881964	0.154158	no_hit	Human
ALG2	Q9H553	Alpha-1,3/1,6-mannosyltransferase ALG2 OS=Homo sapiens GN=ALG2 PE=1 SV=1	6h	rep3	-0.220104	-0.220104	0.00838345	0.0295752	no_hit	Human
ALG3	H7C0X4|Q92685	Dol-P-Man:Man(5)GlcNAc(2)-PP-Dol alpha-1,3-mannosyltransferase (Fragment) OS=Homo sapiens GN=ALG3 PE=1 SV=1|Dol-P-Man:Man(5)GlcNAc(2)-PP-Dol alpha-1,3-mannosyltransferase OS=Homo sapiens GN=ALG3 PE=1 SV=1	1h	rep1	0.0812979	-0.1506	0.354398	0.489324	no_hit	Human
ALG3	H7C0X4|Q92685	Dol-P-Man:Man(5)GlcNAc(2)-PP-Dol alpha-1,3-mannosyltransferase (Fragment) OS=Homo sapiens GN=ALG3 PE=1 SV=1|Dol-P-Man:Man(5)GlcNAc(2)-PP-Dol alpha-1,3-mannosyltransferase OS=Homo sapiens GN=ALG3 PE=1 SV=1	3h	rep1	-0.172134	-0.172134	0.0948093	0.163251	no_hit	Human
ALG3	H7C0X4|Q92685	Dol-P-Man:Man(5)GlcNAc(2)-PP-Dol alpha-1,3-mannosyltransferase (Fragment) OS=Homo sapiens GN=ALG3 PE=1 SV=1|Dol-P-Man:Man(5)GlcNAc(2)-PP-Dol alpha-1,3-mannosyltransferase OS=Homo sapiens GN=ALG3 PE=1 SV=1	6h	rep1	-0.225975	-0.225975	0.149799	0.25372	no_hit	Human
ALG3	H7C0X4|Q92685	Dol-P-Man:Man(5)GlcNAc(2)-PP-Dol alpha-1,3-mannosyltransferase (Fragment) OS=Homo sapiens GN=ALG3 PE=1 SV=1|Dol-P-Man:Man(5)GlcNAc(2)-PP-Dol alpha-1,3-mannosyltransferase OS=Homo sapiens GN=ALG3 PE=1 SV=1	1h	rep2	-0.1506	-0.1506	0.354398	0.489324	no_hit	Human
ALG3	H7C0X4|Q92685	Dol-P-Man:Man(5)GlcNAc(2)-PP-Dol alpha-1,3-mannosyltransferase (Fragment) OS=Homo sapiens GN=ALG3 PE=1 SV=1|Dol-P-Man:Man(5)GlcNAc(2)-PP-Dol alpha-1,3-mannosyltransferase OS=Homo sapiens GN=ALG3 PE=1 SV=1	3h	rep2	-0.110211	-0.172134	0.0948093	0.163251	no_hit	Human
ALG3	H7C0X4|Q92685	Dol-P-Man:Man(5)GlcNAc(2)-PP-Dol alpha-1,3-mannosyltransferase (Fragment) OS=Homo sapiens GN=ALG3 PE=1 SV=1|Dol-P-Man:Man(5)GlcNAc(2)-PP-Dol alpha-1,3-mannosyltransferase OS=Homo sapiens GN=ALG3 PE=1 SV=1	6h	rep2	0.155404	-0.225975	0.149799	0.25372	no_hit	Human
ALG3	H7C0X4|Q92685	Dol-P-Man:Man(5)GlcNAc(2)-PP-Dol alpha-1,3-mannosyltransferase (Fragment) OS=Homo sapiens GN=ALG3 PE=1 SV=1|Dol-P-Man:Man(5)GlcNAc(2)-PP-Dol alpha-1,3-mannosyltransferase OS=Homo sapiens GN=ALG3 PE=1 SV=1	1h	rep3	-0.261748	-0.1506	0.354398	0.489324	no_hit	Human
ALG3	H7C0X4|Q92685	Dol-P-Man:Man(5)GlcNAc(2)-PP-Dol alpha-1,3-mannosyltransferase (Fragment) OS=Homo sapiens GN=ALG3 PE=1 SV=1|Dol-P-Man:Man(5)GlcNAc(2)-PP-Dol alpha-1,3-mannosyltransferase OS=Homo sapiens GN=ALG3 PE=1 SV=1	3h	rep3	-0.35284	-0.172134	0.0948093	0.163251	no_hit	Human
ALG3	H7C0X4|Q92685	Dol-P-Man:Man(5)GlcNAc(2)-PP-Dol alpha-1,3-mannosyltransferase (Fragment) OS=Homo sapiens GN=ALG3 PE=1 SV=1|Dol-P-Man:Man(5)GlcNAc(2)-PP-Dol alpha-1,3-mannosyltransferase OS=Homo sapiens GN=ALG3 PE=1 SV=1	6h	rep3	-0.464521	-0.225975	0.149799	0.25372	no_hit	Human
ALG5	Q9Y673	Dolichyl-phosphate beta-glucosyltransferase OS=Homo sapiens GN=ALG5 PE=1 SV=1	1h	rep1	0.109184	-0.0017418	0.756363	0.833589	no_hit	Human
ALG5	Q9Y673	Dolichyl-phosphate beta-glucosyltransferase OS=Homo sapiens GN=ALG5 PE=1 SV=1	3h	rep1	0.0392698	0.0324798	0.766857	0.831319	no_hit	Human
ALG5	Q9Y673	Dolichyl-phosphate beta-glucosyltransferase OS=Homo sapiens GN=ALG5 PE=1 SV=1	6h	rep1	0.0225557	-0.0127686	0.330787	0.459275	no_hit	Human
ALG5	Q9Y673	Dolichyl-phosphate beta-glucosyltransferase OS=Homo sapiens GN=ALG5 PE=1 SV=1	1h	rep2	-0.0017418	-0.0017418	0.756363	0.833589	no_hit	Human
ALG5	Q9Y673	Dolichyl-phosphate beta-glucosyltransferase OS=Homo sapiens GN=ALG5 PE=1 SV=1	3h	rep2	0.0324798	0.0324798	0.766857	0.831319	no_hit	Human
ALG5	Q9Y673	Dolichyl-phosphate beta-glucosyltransferase OS=Homo sapiens GN=ALG5 PE=1 SV=1	6h	rep2	-0.0127686	-0.0127686	0.330787	0.459275	no_hit	Human
ALG5	Q9Y673	Dolichyl-phosphate beta-glucosyltransferase OS=Homo sapiens GN=ALG5 PE=1 SV=1	1h	rep3	-0.148776	-0.0017418	0.756363	0.833589	no_hit	Human
ALG5	Q9Y673	Dolichyl-phosphate beta-glucosyltransferase OS=Homo sapiens GN=ALG5 PE=1 SV=1	3h	rep3	-0.111238	0.0324798	0.766857	0.831319	no_hit	Human
ALG5	Q9Y673	Dolichyl-phosphate beta-glucosyltransferase OS=Homo sapiens GN=ALG5 PE=1 SV=1	6h	rep3	-0.142821	-0.0127686	0.330787	0.459275	no_hit	Human
ALG6	A2A2G4|Q9Y672	Dolichyl pyrophosphate Man9GlcNAc2 alpha-1,3-glucosyltransferase OS=Homo sapiens GN=ALG6 PE=1 SV=1|Dolichyl pyrophosphate Man9GlcNAc2 alpha-1,3-glucosyltransferase OS=Homo sapiens GN=ALG6 PE=1 SV=1	1h	rep1	0.261125	0.113962	0.318233	0.45443	no_hit	Human
ALG6	A2A2G4|Q9Y672	Dolichyl pyrophosphate Man9GlcNAc2 alpha-1,3-glucosyltransferase OS=Homo sapiens GN=ALG6 PE=1 SV=1|Dolichyl pyrophosphate Man9GlcNAc2 alpha-1,3-glucosyltransferase OS=Homo sapiens GN=ALG6 PE=1 SV=1	3h	rep1	0.0460351	0.0460351	0.845456	0.889231	no_hit	Human
ALG6	A2A2G4|Q9Y672	Dolichyl pyrophosphate Man9GlcNAc2 alpha-1,3-glucosyltransferase OS=Homo sapiens GN=ALG6 PE=1 SV=1|Dolichyl pyrophosphate Man9GlcNAc2 alpha-1,3-glucosyltransferase OS=Homo sapiens GN=ALG6 PE=1 SV=1	6h	rep1	-0.281084	-0.255553	0.0290817	0.0748538	no_hit	Human
ALG6	A2A2G4|Q9Y672	Dolichyl pyrophosphate Man9GlcNAc2 alpha-1,3-glucosyltransferase OS=Homo sapiens GN=ALG6 PE=1 SV=1|Dolichyl pyrophosphate Man9GlcNAc2 alpha-1,3-glucosyltransferase OS=Homo sapiens GN=ALG6 PE=1 SV=1	1h	rep2	0.113962	0.113962	0.318233	0.45443	no_hit	Human
ALG6	A2A2G4|Q9Y672	Dolichyl pyrophosphate Man9GlcNAc2 alpha-1,3-glucosyltransferase OS=Homo sapiens GN=ALG6 PE=1 SV=1|Dolichyl pyrophosphate Man9GlcNAc2 alpha-1,3-glucosyltransferase OS=Homo sapiens GN=ALG6 PE=1 SV=1	3h	rep2	0.140609	0.0460351	0.845456	0.889231	no_hit	Human
ALG6	A2A2G4|Q9Y672	Dolichyl pyrophosphate Man9GlcNAc2 alpha-1,3-glucosyltransferase OS=Homo sapiens GN=ALG6 PE=1 SV=1|Dolichyl pyrophosphate Man9GlcNAc2 alpha-1,3-glucosyltransferase OS=Homo sapiens GN=ALG6 PE=1 SV=1	6h	rep2	-0.0796193	-0.255553	0.0290817	0.0748538	no_hit	Human
ALG6	A2A2G4|Q9Y672	Dolichyl pyrophosphate Man9GlcNAc2 alpha-1,3-glucosyltransferase OS=Homo sapiens GN=ALG6 PE=1 SV=1|Dolichyl pyrophosphate Man9GlcNAc2 alpha-1,3-glucosyltransferase OS=Homo sapiens GN=ALG6 PE=1 SV=1	1h	rep3	-0.125771	0.113962	0.318233	0.45443	no_hit	Human
ALG6	A2A2G4|Q9Y672	Dolichyl pyrophosphate Man9GlcNAc2 alpha-1,3-glucosyltransferase OS=Homo sapiens GN=ALG6 PE=1 SV=1|Dolichyl pyrophosphate Man9GlcNAc2 alpha-1,3-glucosyltransferase OS=Homo sapiens GN=ALG6 PE=1 SV=1	3h	rep3	-0.139386	0.0460351	0.845456	0.889231	no_hit	Human
ALG6	A2A2G4|Q9Y672	Dolichyl pyrophosphate Man9GlcNAc2 alpha-1,3-glucosyltransferase OS=Homo sapiens GN=ALG6 PE=1 SV=1|Dolichyl pyrophosphate Man9GlcNAc2 alpha-1,3-glucosyltransferase OS=Homo sapiens GN=ALG6 PE=1 SV=1	6h	rep3	-0.255553	-0.255553	0.0290817	0.0748538	no_hit	Human
ALG8	Q9BVK2|Q9BVK2-2	Probable dolichyl pyrophosphate Glc1Man9GlcNAc2 alpha-1,3-glucosyltransferase OS=Homo sapiens GN=ALG8 PE=1 SV=2|Isoform 2 of Probable dolichyl pyrophosphate Glc1Man9GlcNAc2 alpha-1,3-glucosyltransferase OS=Homo sapiens GN=ALG8	1h	rep1	-0.108301	-0.0521531	0.282037	0.415812	no_hit	Human
ALG8	Q9BVK2|Q9BVK2-2	Probable dolichyl pyrophosphate Glc1Man9GlcNAc2 alpha-1,3-glucosyltransferase OS=Homo sapiens GN=ALG8 PE=1 SV=2|Isoform 2 of Probable dolichyl pyrophosphate Glc1Man9GlcNAc2 alpha-1,3-glucosyltransferase OS=Homo sapiens GN=ALG8	3h	rep1	-0.286033	-0.284693	0.000368341	0.00227595	no_hit	Human
ALG8	Q9BVK2|Q9BVK2-2	Probable dolichyl pyrophosphate Glc1Man9GlcNAc2 alpha-1,3-glucosyltransferase OS=Homo sapiens GN=ALG8 PE=1 SV=2|Isoform 2 of Probable dolichyl pyrophosphate Glc1Man9GlcNAc2 alpha-1,3-glucosyltransferase OS=Homo sapiens GN=ALG8	6h	rep1	-0.0842401	-0.0842401	0.03604	0.087237	no_hit	Human
ALG8	Q9BVK2|Q9BVK2-2	Probable dolichyl pyrophosphate Glc1Man9GlcNAc2 alpha-1,3-glucosyltransferase OS=Homo sapiens GN=ALG8 PE=1 SV=2|Isoform 2 of Probable dolichyl pyrophosphate Glc1Man9GlcNAc2 alpha-1,3-glucosyltransferase OS=Homo sapiens GN=ALG8	1h	rep2	0.0209032	-0.0521531	0.282037	0.415812	no_hit	Human
ALG8	Q9BVK2|Q9BVK2-2	Probable dolichyl pyrophosphate Glc1Man9GlcNAc2 alpha-1,3-glucosyltransferase OS=Homo sapiens GN=ALG8 PE=1 SV=2|Isoform 2 of Probable dolichyl pyrophosphate Glc1Man9GlcNAc2 alpha-1,3-glucosyltransferase OS=Homo sapiens GN=ALG8	3h	rep2	-0.120104	-0.284693	0.000368341	0.00227595	no_hit	Human
ALG8	Q9BVK2|Q9BVK2-2	Probable dolichyl pyrophosphate Glc1Man9GlcNAc2 alpha-1,3-glucosyltransferase OS=Homo sapiens GN=ALG8 PE=1 SV=2|Isoform 2 of Probable dolichyl pyrophosphate Glc1Man9GlcNAc2 alpha-1,3-glucosyltransferase OS=Homo sapiens GN=ALG8	6h	rep2	-0.0282111	-0.0842401	0.03604	0.087237	no_hit	Human
ALG8	Q9BVK2|Q9BVK2-2	Probable dolichyl pyrophosphate Glc1Man9GlcNAc2 alpha-1,3-glucosyltransferase OS=Homo sapiens GN=ALG8 PE=1 SV=2|Isoform 2 of Probable dolichyl pyrophosphate Glc1Man9GlcNAc2 alpha-1,3-glucosyltransferase OS=Homo sapiens GN=ALG8	1h	rep3	-0.0521531	-0.0521531	0.282037	0.415812	no_hit	Human
ALG8	Q9BVK2|Q9BVK2-2	Probable dolichyl pyrophosphate Glc1Man9GlcNAc2 alpha-1,3-glucosyltransferase OS=Homo sapiens GN=ALG8 PE=1 SV=2|Isoform 2 of Probable dolichyl pyrophosphate Glc1Man9GlcNAc2 alpha-1,3-glucosyltransferase OS=Homo sapiens GN=ALG8	3h	rep3	-0.284693	-0.284693	0.000368341	0.00227595	no_hit	Human
ALG8	Q9BVK2|Q9BVK2-2	Probable dolichyl pyrophosphate Glc1Man9GlcNAc2 alpha-1,3-glucosyltransferase OS=Homo sapiens GN=ALG8 PE=1 SV=2|Isoform 2 of Probable dolichyl pyrophosphate Glc1Man9GlcNAc2 alpha-1,3-glucosyltransferase OS=Homo sapiens GN=ALG8	6h	rep3	-0.189687	-0.0842401	0.03604	0.087237	no_hit	Human
ALKBH1	Q13686	DNA demethylase ALKBH1 OS=Homo sapiens GN=ALKBH1 PE=1 SV=2	1h	rep1	-0.156234	-0.156234	0.0171238	0.0565285	no_hit	Human
ALKBH1	Q13686	DNA demethylase ALKBH1 OS=Homo sapiens GN=ALKBH1 PE=1 SV=2	3h	rep1	-0.460924	-0.460924	0.0022786	0.00872692	no_hit	Human
ALKBH1	Q13686	DNA demethylase ALKBH1 OS=Homo sapiens GN=ALKBH1 PE=1 SV=2	6h	rep1	-0.334343	-0.334343	0.0267214	0.0704711	no_hit	Human
ALKBH1	Q13686	DNA demethylase ALKBH1 OS=Homo sapiens GN=ALKBH1 PE=1 SV=2	1h	rep2	-0.663976	-0.156234	0.0171238	0.0565285	no_hit	Human
ALKBH1	Q13686	DNA demethylase ALKBH1 OS=Homo sapiens GN=ALKBH1 PE=1 SV=2	3h	rep2	-0.574813	-0.460924	0.0022786	0.00872692	no_hit	Human
ALKBH1	Q13686	DNA demethylase ALKBH1 OS=Homo sapiens GN=ALKBH1 PE=1 SV=2	6h	rep2	-0.463521	-0.334343	0.0267214	0.0704711	no_hit	Human
ALKBH1	Q13686	DNA demethylase ALKBH1 OS=Homo sapiens GN=ALKBH1 PE=1 SV=2	1h	rep3	-0.0856673	-0.156234	0.0171238	0.0565285	no_hit	Human
ALKBH1	Q13686	DNA demethylase ALKBH1 OS=Homo sapiens GN=ALKBH1 PE=1 SV=2	3h	rep3	-0.281813	-0.460924	0.0022786	0.00872692	no_hit	Human
ALKBH1	Q13686	DNA demethylase ALKBH1 OS=Homo sapiens GN=ALKBH1 PE=1 SV=2	6h	rep3	-0.0221133	-0.334343	0.0267214	0.0704711	no_hit	Human
ALKBH2	Q6NS38	DNA oxidative demethylase ALKBH2 OS=Homo sapiens GN=ALKBH2 PE=1 SV=1	1h	rep1	-0.0460176	-0.00254511	0.289566	0.423976	no_hit	Human
ALKBH2	Q6NS38	DNA oxidative demethylase ALKBH2 OS=Homo sapiens GN=ALKBH2 PE=1 SV=1	3h	rep1	-0.0773484	0.0767708	0.533211	0.632165	no_hit	Human
ALKBH2	Q6NS38	DNA oxidative demethylase ALKBH2 OS=Homo sapiens GN=ALKBH2 PE=1 SV=1	6h	rep1	-0.136756	-0.0451586	0.195532	0.310711	no_hit	Human
ALKBH2	Q6NS38	DNA oxidative demethylase ALKBH2 OS=Homo sapiens GN=ALKBH2 PE=1 SV=1	1h	rep2	-0.00254511	-0.00254511	0.289566	0.423976	no_hit	Human
ALKBH2	Q6NS38	DNA oxidative demethylase ALKBH2 OS=Homo sapiens GN=ALKBH2 PE=1 SV=1	3h	rep2	0.0767708	0.0767708	0.533211	0.632165	no_hit	Human
ALKBH2	Q6NS38	DNA oxidative demethylase ALKBH2 OS=Homo sapiens GN=ALKBH2 PE=1 SV=1	6h	rep2	-0.0451586	-0.0451586	0.195532	0.310711	no_hit	Human
ALKBH2	Q6NS38	DNA oxidative demethylase ALKBH2 OS=Homo sapiens GN=ALKBH2 PE=1 SV=1	1h	rep3	0.221179	-0.00254511	0.289566	0.423976	no_hit	Human
ALKBH2	Q6NS38	DNA oxidative demethylase ALKBH2 OS=Homo sapiens GN=ALKBH2 PE=1 SV=1	3h	rep3	0.099834	0.0767708	0.533211	0.632165	no_hit	Human
ALKBH2	Q6NS38	DNA oxidative demethylase ALKBH2 OS=Homo sapiens GN=ALKBH2 PE=1 SV=1	6h	rep3	-0.0327867	-0.0451586	0.195532	0.310711	no_hit	Human
ALKBH4	Q9NXW9	Alpha-ketoglutarate-dependent dioxygenase alkB homolog 4 OS=Homo sapiens GN=ALKBH4 PE=1 SV=1	1h	rep1	-0.0621011	0.00802266	0.75648	0.833589	no_hit	Human
ALKBH4	Q9NXW9	Alpha-ketoglutarate-dependent dioxygenase alkB homolog 4 OS=Homo sapiens GN=ALKBH4 PE=1 SV=1	3h	rep1	-0.0741586	-0.0698232	0.261216	0.364452	no_hit	Human
ALKBH4	Q9NXW9	Alpha-ketoglutarate-dependent dioxygenase alkB homolog 4 OS=Homo sapiens GN=ALKBH4 PE=1 SV=1	6h	rep1	-0.00591206	-0.021667	0.620563	0.726034	no_hit	Human
ALKBH4	Q9NXW9	Alpha-ketoglutarate-dependent dioxygenase alkB homolog 4 OS=Homo sapiens GN=ALKBH4 PE=1 SV=1	1h	rep2	0.090019	0.00802266	0.75648	0.833589	no_hit	Human
ALKBH4	Q9NXW9	Alpha-ketoglutarate-dependent dioxygenase alkB homolog 4 OS=Homo sapiens GN=ALKBH4 PE=1 SV=1	3h	rep2	-0.0698232	-0.0698232	0.261216	0.364452	no_hit	Human
ALKBH4	Q9NXW9	Alpha-ketoglutarate-dependent dioxygenase alkB homolog 4 OS=Homo sapiens GN=ALKBH4 PE=1 SV=1	6h	rep2	-0.021667	-0.021667	0.620563	0.726034	no_hit	Human
ALKBH4	Q9NXW9	Alpha-ketoglutarate-dependent dioxygenase alkB homolog 4 OS=Homo sapiens GN=ALKBH4 PE=1 SV=1	1h	rep3	0.00802266	0.00802266	0.75648	0.833589	no_hit	Human
ALKBH4	Q9NXW9	Alpha-ketoglutarate-dependent dioxygenase alkB homolog 4 OS=Homo sapiens GN=ALKBH4 PE=1 SV=1	3h	rep3	0.00893876	-0.0698232	0.261216	0.364452	no_hit	Human
ALKBH4	Q9NXW9	Alpha-ketoglutarate-dependent dioxygenase alkB homolog 4 OS=Homo sapiens GN=ALKBH4 PE=1 SV=1	6h	rep3	-0.030061	-0.021667	0.620563	0.726034	no_hit	Human
ALKBH5	Q6P6C2|Q6P6C2-3	RNA demethylase ALKBH5 OS=Homo sapiens GN=ALKBH5 PE=1 SV=2|Isoform 3 of RNA demethylase ALKBH5 OS=Homo sapiens GN=ALKBH5	1h	rep1	0.193371	0.193371	0.000807338	0.00665553	no_hit	Human
ALKBH5	Q6P6C2|Q6P6C2-3	RNA demethylase ALKBH5 OS=Homo sapiens GN=ALKBH5 PE=1 SV=2|Isoform 3 of RNA demethylase ALKBH5 OS=Homo sapiens GN=ALKBH5	3h	rep1	0.282181	0.282181	1.3036e-05	0.000211572	no_hit	Human
ALKBH5	Q6P6C2|Q6P6C2-3	RNA demethylase ALKBH5 OS=Homo sapiens GN=ALKBH5 PE=1 SV=2|Isoform 3 of RNA demethylase ALKBH5 OS=Homo sapiens GN=ALKBH5	6h	rep1	0.141313	0.203432	0.000238049	0.00193189	no_hit	Human
ALKBH5	Q6P6C2|Q6P6C2-3	RNA demethylase ALKBH5 OS=Homo sapiens GN=ALKBH5 PE=1 SV=2|Isoform 3 of RNA demethylase ALKBH5 OS=Homo sapiens GN=ALKBH5	1h	rep2	0.136513	0.193371	0.000807338	0.00665553	no_hit	Human
ALKBH5	Q6P6C2|Q6P6C2-3	RNA demethylase ALKBH5 OS=Homo sapiens GN=ALKBH5 PE=1 SV=2|Isoform 3 of RNA demethylase ALKBH5 OS=Homo sapiens GN=ALKBH5	3h	rep2	0.266232	0.282181	1.3036e-05	0.000211572	no_hit	Human
ALKBH5	Q6P6C2|Q6P6C2-3	RNA demethylase ALKBH5 OS=Homo sapiens GN=ALKBH5 PE=1 SV=2|Isoform 3 of RNA demethylase ALKBH5 OS=Homo sapiens GN=ALKBH5	6h	rep2	0.203432	0.203432	0.000238049	0.00193189	no_hit	Human
ALKBH5	Q6P6C2|Q6P6C2-3	RNA demethylase ALKBH5 OS=Homo sapiens GN=ALKBH5 PE=1 SV=2|Isoform 3 of RNA demethylase ALKBH5 OS=Homo sapiens GN=ALKBH5	1h	rep3	0.205232	0.193371	0.000807338	0.00665553	no_hit	Human
ALKBH5	Q6P6C2|Q6P6C2-3	RNA demethylase ALKBH5 OS=Homo sapiens GN=ALKBH5 PE=1 SV=2|Isoform 3 of RNA demethylase ALKBH5 OS=Homo sapiens GN=ALKBH5	3h	rep3	0.396871	0.282181	1.3036e-05	0.000211572	no_hit	Human
ALKBH5	Q6P6C2|Q6P6C2-3	RNA demethylase ALKBH5 OS=Homo sapiens GN=ALKBH5 PE=1 SV=2|Isoform 3 of RNA demethylase ALKBH5 OS=Homo sapiens GN=ALKBH5	6h	rep3	0.295199	0.203432	0.000238049	0.00193189	no_hit	Human
ALPP	P05187	Alkaline phosphatase, placental type OS=Homo sapiens GN=ALPP PE=1 SV=2	1h	rep1	0.458465	0.458465	0.000114585	0.00182524	no_hit	Human
ALPP	P05187	Alkaline phosphatase, placental type OS=Homo sapiens GN=ALPP PE=1 SV=2	3h	rep1	0.331938	0.554259	3.91242e-05	0.000444599	no_hit	Human
ALPP	P05187	Alkaline phosphatase, placental type OS=Homo sapiens GN=ALPP PE=1 SV=2	6h	rep1	0.0896231	0.0896231	0.141438	0.243607	no_hit	Human
ALPP	P05187	Alkaline phosphatase, placental type OS=Homo sapiens GN=ALPP PE=1 SV=2	1h	rep2	0.4954	0.458465	0.000114585	0.00182524	no_hit	Human
ALPP	P05187	Alkaline phosphatase, placental type OS=Homo sapiens GN=ALPP PE=1 SV=2	3h	rep2	0.554259	0.554259	3.91242e-05	0.000444599	no_hit	Human
ALPP	P05187	Alkaline phosphatase, placental type OS=Homo sapiens GN=ALPP PE=1 SV=2	6h	rep2	0.0847558	0.0896231	0.141438	0.243607	no_hit	Human
ALPP	P05187	Alkaline phosphatase, placental type OS=Homo sapiens GN=ALPP PE=1 SV=2	1h	rep3	0.418776	0.458465	0.000114585	0.00182524	no_hit	Human
ALPP	P05187	Alkaline phosphatase, placental type OS=Homo sapiens GN=ALPP PE=1 SV=2	3h	rep3	0.700275	0.554259	3.91242e-05	0.000444599	no_hit	Human
ALPP	P05187	Alkaline phosphatase, placental type OS=Homo sapiens GN=ALPP PE=1 SV=2	6h	rep3	0.157595	0.0896231	0.141438	0.243607	no_hit	Human
ALYREF	E9PB61|Q86V81	THO complex subunit 4 OS=Homo sapiens GN=ALYREF PE=1 SV=1|THO complex subunit 4 OS=Homo sapiens GN=ALYREF PE=1 SV=3	1h	rep1	-0.168084	-0.168084	0.000522629	0.00503669	no_hit	Human
ALYREF	E9PB61|Q86V81	THO complex subunit 4 OS=Homo sapiens GN=ALYREF PE=1 SV=1|THO complex subunit 4 OS=Homo sapiens GN=ALYREF PE=1 SV=3	3h	rep1	-0.157537	-0.116384	0.00152892	0.00642148	no_hit	Human
ALYREF	E9PB61|Q86V81	THO complex subunit 4 OS=Homo sapiens GN=ALYREF PE=1 SV=1|THO complex subunit 4 OS=Homo sapiens GN=ALYREF PE=1 SV=3	6h	rep1	-0.10308	-0.10308	0.00186445	0.00930879	no_hit	Human
ALYREF	E9PB61|Q86V81	THO complex subunit 4 OS=Homo sapiens GN=ALYREF PE=1 SV=1|THO complex subunit 4 OS=Homo sapiens GN=ALYREF PE=1 SV=3	1h	rep2	-0.176523	-0.168084	0.000522629	0.00503669	no_hit	Human
ALYREF	E9PB61|Q86V81	THO complex subunit 4 OS=Homo sapiens GN=ALYREF PE=1 SV=1|THO complex subunit 4 OS=Homo sapiens GN=ALYREF PE=1 SV=3	3h	rep2	-0.116384	-0.116384	0.00152892	0.00642148	no_hit	Human
ALYREF	E9PB61|Q86V81	THO complex subunit 4 OS=Homo sapiens GN=ALYREF PE=1 SV=1|THO complex subunit 4 OS=Homo sapiens GN=ALYREF PE=1 SV=3	6h	rep2	-0.167797	-0.10308	0.00186445	0.00930879	no_hit	Human
ALYREF	E9PB61|Q86V81	THO complex subunit 4 OS=Homo sapiens GN=ALYREF PE=1 SV=1|THO complex subunit 4 OS=Homo sapiens GN=ALYREF PE=1 SV=3	1h	rep3	-0.0961579	-0.168084	0.000522629	0.00503669	no_hit	Human
ALYREF	E9PB61|Q86V81	THO complex subunit 4 OS=Homo sapiens GN=ALYREF PE=1 SV=1|THO complex subunit 4 OS=Homo sapiens GN=ALYREF PE=1 SV=3	3h	rep3	-0.100018	-0.116384	0.00152892	0.00642148	no_hit	Human
ALYREF	E9PB61|Q86V81	THO complex subunit 4 OS=Homo sapiens GN=ALYREF PE=1 SV=1|THO complex subunit 4 OS=Homo sapiens GN=ALYREF PE=1 SV=3	6h	rep3	-0.0913348	-0.10308	0.00186445	0.00930879	no_hit	Human
AMACR	D6RB81|Q9UHK6|Q9UHK6-5	Alpha-methylacyl-CoA racemase OS=Homo sapiens GN=AMACR PE=1 SV=1|Alpha-methylacyl-CoA racemase OS=Homo sapiens GN=AMACR PE=1 SV=2|Isoform 4 of Alpha-methylacyl-CoA racemase OS=Homo sapiens GN=AMACR	1h	rep1	0.480106	0.357909	5.77565e-05	0.00120475	no_hit	Human
AMACR	D6RB81|Q9UHK6|Q9UHK6-5	Alpha-methylacyl-CoA racemase OS=Homo sapiens GN=AMACR PE=1 SV=1|Alpha-methylacyl-CoA racemase OS=Homo sapiens GN=AMACR PE=1 SV=2|Isoform 4 of Alpha-methylacyl-CoA racemase OS=Homo sapiens GN=AMACR	3h	rep1	0.247233	0.264629	0.000364658	0.00226671	no_hit	Human
AMACR	D6RB81|Q9UHK6|Q9UHK6-5	Alpha-methylacyl-CoA racemase OS=Homo sapiens GN=AMACR PE=1 SV=1|Alpha-methylacyl-CoA racemase OS=Homo sapiens GN=AMACR PE=1 SV=2|Isoform 4 of Alpha-methylacyl-CoA racemase OS=Homo sapiens GN=AMACR	6h	rep1	0.0335261	-0.0339307	0.649942	0.749405	no_hit	Human
AMACR	D6RB81|Q9UHK6|Q9UHK6-5	Alpha-methylacyl-CoA racemase OS=Homo sapiens GN=AMACR PE=1 SV=1|Alpha-methylacyl-CoA racemase OS=Homo sapiens GN=AMACR PE=1 SV=2|Isoform 4 of Alpha-methylacyl-CoA racemase OS=Homo sapiens GN=AMACR	1h	rep2	0.357909	0.357909	5.77565e-05	0.00120475	no_hit	Human
AMACR	D6RB81|Q9UHK6|Q9UHK6-5	Alpha-methylacyl-CoA racemase OS=Homo sapiens GN=AMACR PE=1 SV=1|Alpha-methylacyl-CoA racemase OS=Homo sapiens GN=AMACR PE=1 SV=2|Isoform 4 of Alpha-methylacyl-CoA racemase OS=Homo sapiens GN=AMACR	3h	rep2	0.328045	0.264629	0.000364658	0.00226671	no_hit	Human
AMACR	D6RB81|Q9UHK6|Q9UHK6-5	Alpha-methylacyl-CoA racemase OS=Homo sapiens GN=AMACR PE=1 SV=1|Alpha-methylacyl-CoA racemase OS=Homo sapiens GN=AMACR PE=1 SV=2|Isoform 4 of Alpha-methylacyl-CoA racemase OS=Homo sapiens GN=AMACR	6h	rep2	-0.0689779	-0.0339307	0.649942	0.749405	no_hit	Human
AMACR	D6RB81|Q9UHK6|Q9UHK6-5	Alpha-methylacyl-CoA racemase OS=Homo sapiens GN=AMACR PE=1 SV=1|Alpha-methylacyl-CoA racemase OS=Homo sapiens GN=AMACR PE=1 SV=2|Isoform 4 of Alpha-methylacyl-CoA racemase OS=Homo sapiens GN=AMACR	1h	rep3	0.246891	0.357909	5.77565e-05	0.00120475	no_hit	Human
AMACR	D6RB81|Q9UHK6|Q9UHK6-5	Alpha-methylacyl-CoA racemase OS=Homo sapiens GN=AMACR PE=1 SV=1|Alpha-methylacyl-CoA racemase OS=Homo sapiens GN=AMACR PE=1 SV=2|Isoform 4 of Alpha-methylacyl-CoA racemase OS=Homo sapiens GN=AMACR	3h	rep3	0.264629	0.264629	0.000364658	0.00226671	no_hit	Human
AMACR	D6RB81|Q9UHK6|Q9UHK6-5	Alpha-methylacyl-CoA racemase OS=Homo sapiens GN=AMACR PE=1 SV=1|Alpha-methylacyl-CoA racemase OS=Homo sapiens GN=AMACR PE=1 SV=2|Isoform 4 of Alpha-methylacyl-CoA racemase OS=Homo sapiens GN=AMACR	6h	rep3	-0.0339307	-0.0339307	0.649942	0.749405	no_hit	Human
AMBRA1	A0A075B6T1|Q9C0C7|Q9C0C7-2|Q9C0C7-3|Q9C0C7-4|Q9C0C7-5	Activating molecule in BECN1-regulated autophagy protein 1 OS=Homo sapiens GN=AMBRA1 PE=1 SV=1|Activating molecule in BECN1-regulated autophagy protein 1 OS=Homo sapiens GN=AMBRA1 PE=1 SV=2|Isoform 2 of Activating molecule in BECN1-regulated autophagy protein 1 OS=Homo sapiens GN=AMBRA1|Isoform 3 of Activating molecule in BECN1-regulated autophagy protein 1 OS=Homo sapiens GN=AMBRA1|Isoform 4 of Activating molecule in BECN1-regulated autophagy protein 1 OS=Homo sapiens GN=AMBRA1|Isoform 5 of Activating molecule in BECN1-regulated autophagy protein 1 OS=Homo sapiens GN=AMBRA1	1h	rep1	0.039707	0.039707	0.3196	0.455859	no_hit	Human
AMBRA1	A0A075B6T1|Q9C0C7|Q9C0C7-2|Q9C0C7-3|Q9C0C7-4|Q9C0C7-5	Activating molecule in BECN1-regulated autophagy protein 1 OS=Homo sapiens GN=AMBRA1 PE=1 SV=1|Activating molecule in BECN1-regulated autophagy protein 1 OS=Homo sapiens GN=AMBRA1 PE=1 SV=2|Isoform 2 of Activating molecule in BECN1-regulated autophagy protein 1 OS=Homo sapiens GN=AMBRA1|Isoform 3 of Activating molecule in BECN1-regulated autophagy protein 1 OS=Homo sapiens GN=AMBRA1|Isoform 4 of Activating molecule in BECN1-regulated autophagy protein 1 OS=Homo sapiens GN=AMBRA1|Isoform 5 of Activating molecule in BECN1-regulated autophagy protein 1 OS=Homo sapiens GN=AMBRA1	3h	rep1	0.0455109	0.0750996	0.347183	0.454717	no_hit	Human
AMBRA1	A0A075B6T1|Q9C0C7|Q9C0C7-2|Q9C0C7-3|Q9C0C7-4|Q9C0C7-5	Activating molecule in BECN1-regulated autophagy protein 1 OS=Homo sapiens GN=AMBRA1 PE=1 SV=1|Activating molecule in BECN1-regulated autophagy protein 1 OS=Homo sapiens GN=AMBRA1 PE=1 SV=2|Isoform 2 of Activating molecule in BECN1-regulated autophagy protein 1 OS=Homo sapiens GN=AMBRA1|Isoform 3 of Activating molecule in BECN1-regulated autophagy protein 1 OS=Homo sapiens GN=AMBRA1|Isoform 4 of Activating molecule in BECN1-regulated autophagy protein 1 OS=Homo sapiens GN=AMBRA1|Isoform 5 of Activating molecule in BECN1-regulated autophagy protein 1 OS=Homo sapiens GN=AMBRA1	6h	rep1	0.237674	0.157672	0.0818369	0.161184	no_hit	Human
AMBRA1	A0A075B6T1|Q9C0C7|Q9C0C7-2|Q9C0C7-3|Q9C0C7-4|Q9C0C7-5	Activating molecule in BECN1-regulated autophagy protein 1 OS=Homo sapiens GN=AMBRA1 PE=1 SV=1|Activating molecule in BECN1-regulated autophagy protein 1 OS=Homo sapiens GN=AMBRA1 PE=1 SV=2|Isoform 2 of Activating molecule in BECN1-regulated autophagy protein 1 OS=Homo sapiens GN=AMBRA1|Isoform 3 of Activating molecule in BECN1-regulated autophagy protein 1 OS=Homo sapiens GN=AMBRA1|Isoform 4 of Activating molecule in BECN1-regulated autophagy protein 1 OS=Homo sapiens GN=AMBRA1|Isoform 5 of Activating molecule in BECN1-regulated autophagy protein 1 OS=Homo sapiens GN=AMBRA1	1h	rep2	-0.0605994	0.039707	0.3196	0.455859	no_hit	Human
AMBRA1	A0A075B6T1|Q9C0C7|Q9C0C7-2|Q9C0C7-3|Q9C0C7-4|Q9C0C7-5	Activating molecule in BECN1-regulated autophagy protein 1 OS=Homo sapiens GN=AMBRA1 PE=1 SV=1|Activating molecule in BECN1-regulated autophagy protein 1 OS=Homo sapiens GN=AMBRA1 PE=1 SV=2|Isoform 2 of Activating molecule in BECN1-regulated autophagy protein 1 OS=Homo sapiens GN=AMBRA1|Isoform 3 of Activating molecule in BECN1-regulated autophagy protein 1 OS=Homo sapiens GN=AMBRA1|Isoform 4 of Activating molecule in BECN1-regulated autophagy protein 1 OS=Homo sapiens GN=AMBRA1|Isoform 5 of Activating molecule in BECN1-regulated autophagy protein 1 OS=Homo sapiens GN=AMBRA1	3h	rep2	0.105585	0.0750996	0.347183	0.454717	no_hit	Human
AMBRA1	A0A075B6T1|Q9C0C7|Q9C0C7-2|Q9C0C7-3|Q9C0C7-4|Q9C0C7-5	Activating molecule in BECN1-regulated autophagy protein 1 OS=Homo sapiens GN=AMBRA1 PE=1 SV=1|Activating molecule in BECN1-regulated autophagy protein 1 OS=Homo sapiens GN=AMBRA1 PE=1 SV=2|Isoform 2 of Activating molecule in BECN1-regulated autophagy protein 1 OS=Homo sapiens GN=AMBRA1|Isoform 3 of Activating molecule in BECN1-regulated autophagy protein 1 OS=Homo sapiens GN=AMBRA1|Isoform 4 of Activating molecule in BECN1-regulated autophagy protein 1 OS=Homo sapiens GN=AMBRA1|Isoform 5 of Activating molecule in BECN1-regulated autophagy protein 1 OS=Homo sapiens GN=AMBRA1	6h	rep2	0.157672	0.157672	0.0818369	0.161184	no_hit	Human
AMBRA1	A0A075B6T1|Q9C0C7|Q9C0C7-2|Q9C0C7-3|Q9C0C7-4|Q9C0C7-5	Activating molecule in BECN1-regulated autophagy protein 1 OS=Homo sapiens GN=AMBRA1 PE=1 SV=1|Activating molecule in BECN1-regulated autophagy protein 1 OS=Homo sapiens GN=AMBRA1 PE=1 SV=2|Isoform 2 of Activating molecule in BECN1-regulated autophagy protein 1 OS=Homo sapiens GN=AMBRA1|Isoform 3 of Activating molecule in BECN1-regulated autophagy protein 1 OS=Homo sapiens GN=AMBRA1|Isoform 4 of Activating molecule in BECN1-regulated autophagy protein 1 OS=Homo sapiens GN=AMBRA1|Isoform 5 of Activating molecule in BECN1-regulated autophagy protein 1 OS=Homo sapiens GN=AMBRA1	1h	rep3	0.261178	0.039707	0.3196	0.455859	no_hit	Human
AMBRA1	A0A075B6T1|Q9C0C7|Q9C0C7-2|Q9C0C7-3|Q9C0C7-4|Q9C0C7-5	Activating molecule in BECN1-regulated autophagy protein 1 OS=Homo sapiens GN=AMBRA1 PE=1 SV=1|Activating molecule in BECN1-regulated autophagy protein 1 OS=Homo sapiens GN=AMBRA1 PE=1 SV=2|Isoform 2 of Activating molecule in BECN1-regulated autophagy protein 1 OS=Homo sapiens GN=AMBRA1|Isoform 3 of Activating molecule in BECN1-regulated autophagy protein 1 OS=Homo sapiens GN=AMBRA1|Isoform 4 of Activating molecule in BECN1-regulated autophagy protein 1 OS=Homo sapiens GN=AMBRA1|Isoform 5 of Activating molecule in BECN1-regulated autophagy protein 1 OS=Homo sapiens GN=AMBRA1	3h	rep3	0.0750996	0.0750996	0.347183	0.454717	no_hit	Human
AMBRA1	A0A075B6T1|Q9C0C7|Q9C0C7-2|Q9C0C7-3|Q9C0C7-4|Q9C0C7-5	Activating molecule in BECN1-regulated autophagy protein 1 OS=Homo sapiens GN=AMBRA1 PE=1 SV=1|Activating molecule in BECN1-regulated autophagy protein 1 OS=Homo sapiens GN=AMBRA1 PE=1 SV=2|Isoform 2 of Activating molecule in BECN1-regulated autophagy protein 1 OS=Homo sapiens GN=AMBRA1|Isoform 3 of Activating molecule in BECN1-regulated autophagy protein 1 OS=Homo sapiens GN=AMBRA1|Isoform 4 of Activating molecule in BECN1-regulated autophagy protein 1 OS=Homo sapiens GN=AMBRA1|Isoform 5 of Activating molecule in BECN1-regulated autophagy protein 1 OS=Homo sapiens GN=AMBRA1	6h	rep3	0.0530987	0.157672	0.0818369	0.161184	no_hit	Human
AMD1	P17707	S-adenosylmethionine decarboxylase proenzyme OS=Homo sapiens GN=AMD1 PE=1 SV=2	1h	rep1	0.364362	0.159743	0.0563252	0.131376	no_hit	Human
AMD1	P17707	S-adenosylmethionine decarboxylase proenzyme OS=Homo sapiens GN=AMD1 PE=1 SV=2	3h	rep1	0.195826	0.0374154	0.388844	0.496656	no_hit	Human
AMD1	P17707	S-adenosylmethionine decarboxylase proenzyme OS=Homo sapiens GN=AMD1 PE=1 SV=2	6h	rep1	-0.2685	-0.217828	0.0579452	0.124288	no_hit	Human
AMD1	P17707	S-adenosylmethionine decarboxylase proenzyme OS=Homo sapiens GN=AMD1 PE=1 SV=2	1h	rep2	0.0118377	0.159743	0.0563252	0.131376	no_hit	Human
AMD1	P17707	S-adenosylmethionine decarboxylase proenzyme OS=Homo sapiens GN=AMD1 PE=1 SV=2	3h	rep2	-0.0127939	0.0374154	0.388844	0.496656	no_hit	Human
AMD1	P17707	S-adenosylmethionine decarboxylase proenzyme OS=Homo sapiens GN=AMD1 PE=1 SV=2	6h	rep2	-0.217828	-0.217828	0.0579452	0.124288	no_hit	Human
AMD1	P17707	S-adenosylmethionine decarboxylase proenzyme OS=Homo sapiens GN=AMD1 PE=1 SV=2	1h	rep3	0.159743	0.159743	0.0563252	0.131376	no_hit	Human
AMD1	P17707	S-adenosylmethionine decarboxylase proenzyme OS=Homo sapiens GN=AMD1 PE=1 SV=2	3h	rep3	0.0374154	0.0374154	0.388844	0.496656	no_hit	Human
AMD1	P17707	S-adenosylmethionine decarboxylase proenzyme OS=Homo sapiens GN=AMD1 PE=1 SV=2	6h	rep3	-0.0453055	-0.217828	0.0579452	0.124288	no_hit	Human
AMDHD2	Q9Y303	N-acetylglucosamine-6-phosphate deacetylase OS=Homo sapiens GN=AMDHD2 PE=1 SV=2	1h	rep1	0.0755879	-0.0368782	0.65386	0.756166	no_hit	Human
AMDHD2	Q9Y303	N-acetylglucosamine-6-phosphate deacetylase OS=Homo sapiens GN=AMDHD2 PE=1 SV=2	3h	rep1	0.00735593	-0.106056	0.138234	0.220494	no_hit	Human
AMDHD2	Q9Y303	N-acetylglucosamine-6-phosphate deacetylase OS=Homo sapiens GN=AMDHD2 PE=1 SV=2	6h	rep1	0.315166	-0.0100575	0.134303	0.234251	no_hit	Human
AMDHD2	Q9Y303	N-acetylglucosamine-6-phosphate deacetylase OS=Homo sapiens GN=AMDHD2 PE=1 SV=2	1h	rep2	-0.120264	-0.0368782	0.65386	0.756166	no_hit	Human
AMDHD2	Q9Y303	N-acetylglucosamine-6-phosphate deacetylase OS=Homo sapiens GN=AMDHD2 PE=1 SV=2	3h	rep2	-0.18844	-0.106056	0.138234	0.220494	no_hit	Human
AMDHD2	Q9Y303	N-acetylglucosamine-6-phosphate deacetylase OS=Homo sapiens GN=AMDHD2 PE=1 SV=2	6h	rep2	-0.0146568	-0.0100575	0.134303	0.234251	no_hit	Human
AMDHD2	Q9Y303	N-acetylglucosamine-6-phosphate deacetylase OS=Homo sapiens GN=AMDHD2 PE=1 SV=2	1h	rep3	-0.0368782	-0.0368782	0.65386	0.756166	no_hit	Human
AMDHD2	Q9Y303	N-acetylglucosamine-6-phosphate deacetylase OS=Homo sapiens GN=AMDHD2 PE=1 SV=2	3h	rep3	-0.106056	-0.106056	0.138234	0.220494	no_hit	Human
AMDHD2	Q9Y303	N-acetylglucosamine-6-phosphate deacetylase OS=Homo sapiens GN=AMDHD2 PE=1 SV=2	6h	rep3	-0.0100575	-0.0100575	0.134303	0.234251	no_hit	Human
AMFR	Q9UKV5	E3 ubiquitin-protein ligase AMFR OS=Homo sapiens GN=AMFR PE=1 SV=2	1h	rep1	-0.00744182	-0.0135808	0.548558	0.668464	no_hit	Human
AMFR	Q9UKV5	E3 ubiquitin-protein ligase AMFR OS=Homo sapiens GN=AMFR PE=1 SV=2	3h	rep1	-0.160888	-0.160888	0.000794567	0.00397028	no_hit	Human
AMFR	Q9UKV5	E3 ubiquitin-protein ligase AMFR OS=Homo sapiens GN=AMFR PE=1 SV=2	6h	rep1	0.0039404	0.0039404	0.520761	0.641127	no_hit	Human
AMFR	Q9UKV5	E3 ubiquitin-protein ligase AMFR OS=Homo sapiens GN=AMFR PE=1 SV=2	1h	rep2	-0.0317641	-0.0135808	0.548558	0.668464	no_hit	Human
AMFR	Q9UKV5	E3 ubiquitin-protein ligase AMFR OS=Homo sapiens GN=AMFR PE=1 SV=2	3h	rep2	-0.163319	-0.160888	0.000794567	0.00397028	no_hit	Human
AMFR	Q9UKV5	E3 ubiquitin-protein ligase AMFR OS=Homo sapiens GN=AMFR PE=1 SV=2	6h	rep2	-0.0368291	0.0039404	0.520761	0.641127	no_hit	Human
AMFR	Q9UKV5	E3 ubiquitin-protein ligase AMFR OS=Homo sapiens GN=AMFR PE=1 SV=2	1h	rep3	-0.0135808	-0.0135808	0.548558	0.668464	no_hit	Human
AMFR	Q9UKV5	E3 ubiquitin-protein ligase AMFR OS=Homo sapiens GN=AMFR PE=1 SV=2	3h	rep3	-0.104475	-0.160888	0.000794567	0.00397028	no_hit	Human
AMFR	Q9UKV5	E3 ubiquitin-protein ligase AMFR OS=Homo sapiens GN=AMFR PE=1 SV=2	6h	rep3	0.0894851	0.0039404	0.520761	0.641127	no_hit	Human
AMMECR1	Q9Y4X0	AMME syndrome candidate gene 1 protein OS=Homo sapiens GN=AMMECR1 PE=1 SV=1	1h	rep1	-0.293978	-0.551035	0.00130416	0.00911884	no_hit	Human
AMMECR1	Q9Y4X0	AMME syndrome candidate gene 1 protein OS=Homo sapiens GN=AMMECR1 PE=1 SV=1	3h	rep1	-0.648386	-0.648386	6.53786e-05	0.000651271	hit	Human
AMMECR1	Q9Y4X0	AMME syndrome candidate gene 1 protein OS=Homo sapiens GN=AMMECR1 PE=1 SV=1	6h	rep1	-0.66689	-0.66689	0.000435914	0.00308615	no_hit	Human
AMMECR1	Q9Y4X0	AMME syndrome candidate gene 1 protein OS=Homo sapiens GN=AMMECR1 PE=1 SV=1	1h	rep2	-0.551035	-0.551035	0.00130416	0.00911884	no_hit	Human
AMMECR1	Q9Y4X0	AMME syndrome candidate gene 1 protein OS=Homo sapiens GN=AMMECR1 PE=1 SV=1	3h	rep2	-0.625388	-0.648386	6.53786e-05	0.000651271	hit	Human
AMMECR1	Q9Y4X0	AMME syndrome candidate gene 1 protein OS=Homo sapiens GN=AMMECR1 PE=1 SV=1	6h	rep2	-0.323085	-0.66689	0.000435914	0.00308615	no_hit	Human
AMMECR1	Q9Y4X0	AMME syndrome candidate gene 1 protein OS=Homo sapiens GN=AMMECR1 PE=1 SV=1	1h	rep3	-0.622716	-0.551035	0.00130416	0.00911884	no_hit	Human
AMMECR1	Q9Y4X0	AMME syndrome candidate gene 1 protein OS=Homo sapiens GN=AMMECR1 PE=1 SV=1	3h	rep3	-0.985255	-0.648386	6.53786e-05	0.000651271	hit	Human
AMMECR1	Q9Y4X0	AMME syndrome candidate gene 1 protein OS=Homo sapiens GN=AMMECR1 PE=1 SV=1	6h	rep3	-0.742664	-0.66689	0.000435914	0.00308615	no_hit	Human
AMMECR1L	Q6DCA0	AMMECR1-like protein OS=Homo sapiens GN=AMMECR1L PE=1 SV=1	1h	rep1	0.103917	0.103917	0.0393641	0.100559	no_hit	Human
AMMECR1L	Q6DCA0	AMMECR1-like protein OS=Homo sapiens GN=AMMECR1L PE=1 SV=1	3h	rep1	-0.348533	-0.29825	0.0030282	0.0107316	no_hit	Human
AMMECR1L	Q6DCA0	AMMECR1-like protein OS=Homo sapiens GN=AMMECR1L PE=1 SV=1	6h	rep1	-0.533344	-0.533344	4.8181e-05	0.000544533	no_hit	Human
AMMECR1L	Q6DCA0	AMMECR1-like protein OS=Homo sapiens GN=AMMECR1L PE=1 SV=1	1h	rep2	0.273029	0.103917	0.0393641	0.100559	no_hit	Human
AMMECR1L	Q6DCA0	AMMECR1-like protein OS=Homo sapiens GN=AMMECR1L PE=1 SV=1	3h	rep2	-0.107385	-0.29825	0.0030282	0.0107316	no_hit	Human
AMMECR1L	Q6DCA0	AMMECR1-like protein OS=Homo sapiens GN=AMMECR1L PE=1 SV=1	6h	rep2	-0.238037	-0.533344	4.8181e-05	0.000544533	no_hit	Human
AMMECR1L	Q6DCA0	AMMECR1-like protein OS=Homo sapiens GN=AMMECR1L PE=1 SV=1	1h	rep3	0.0706915	0.103917	0.0393641	0.100559	no_hit	Human
AMMECR1L	Q6DCA0	AMMECR1-like protein OS=Homo sapiens GN=AMMECR1L PE=1 SV=1	3h	rep3	-0.29825	-0.29825	0.0030282	0.0107316	no_hit	Human
AMMECR1L	Q6DCA0	AMMECR1-like protein OS=Homo sapiens GN=AMMECR1L PE=1 SV=1	6h	rep3	-0.615788	-0.533344	4.8181e-05	0.000544533	no_hit	Human
AMOTL1	Q8IY63|Q8IY63-2	Angiomotin-like protein 1 OS=Homo sapiens GN=AMOTL1 PE=1 SV=1|Isoform 2 of Angiomotin-like protein 1 OS=Homo sapiens GN=AMOTL1	1h	rep1	-0.16613	-0.165087	0.0354761	0.0936194	no_hit	Human
AMOTL1	Q8IY63|Q8IY63-2	Angiomotin-like protein 1 OS=Homo sapiens GN=AMOTL1 PE=1 SV=1|Isoform 2 of Angiomotin-like protein 1 OS=Homo sapiens GN=AMOTL1	3h	rep1	-0.0931373	-0.0931373	0.0289435	0.0628846	no_hit	Human
AMOTL1	Q8IY63|Q8IY63-2	Angiomotin-like protein 1 OS=Homo sapiens GN=AMOTL1 PE=1 SV=1|Isoform 2 of Angiomotin-like protein 1 OS=Homo sapiens GN=AMOTL1	6h	rep1	0.17854	0.17854	0.023621	0.0642857	no_hit	Human
AMOTL1	Q8IY63|Q8IY63-2	Angiomotin-like protein 1 OS=Homo sapiens GN=AMOTL1 PE=1 SV=1|Isoform 2 of Angiomotin-like protein 1 OS=Homo sapiens GN=AMOTL1	1h	rep2	-0.031063	-0.165087	0.0354761	0.0936194	no_hit	Human
AMOTL1	Q8IY63|Q8IY63-2	Angiomotin-like protein 1 OS=Homo sapiens GN=AMOTL1 PE=1 SV=1|Isoform 2 of Angiomotin-like protein 1 OS=Homo sapiens GN=AMOTL1	3h	rep2	-0.0751158	-0.0931373	0.0289435	0.0628846	no_hit	Human
AMOTL1	Q8IY63|Q8IY63-2	Angiomotin-like protein 1 OS=Homo sapiens GN=AMOTL1 PE=1 SV=1|Isoform 2 of Angiomotin-like protein 1 OS=Homo sapiens GN=AMOTL1	6h	rep2	0.243608	0.17854	0.023621	0.0642857	no_hit	Human
AMOTL1	Q8IY63|Q8IY63-2	Angiomotin-like protein 1 OS=Homo sapiens GN=AMOTL1 PE=1 SV=1|Isoform 2 of Angiomotin-like protein 1 OS=Homo sapiens GN=AMOTL1	1h	rep3	-0.165087	-0.165087	0.0354761	0.0936194	no_hit	Human
AMOTL1	Q8IY63|Q8IY63-2	Angiomotin-like protein 1 OS=Homo sapiens GN=AMOTL1 PE=1 SV=1|Isoform 2 of Angiomotin-like protein 1 OS=Homo sapiens GN=AMOTL1	3h	rep3	-0.21248	-0.0931373	0.0289435	0.0628846	no_hit	Human
AMOTL1	Q8IY63|Q8IY63-2	Angiomotin-like protein 1 OS=Homo sapiens GN=AMOTL1 PE=1 SV=1|Isoform 2 of Angiomotin-like protein 1 OS=Homo sapiens GN=AMOTL1	6h	rep3	-0.0229381	0.17854	0.023621	0.0642857	no_hit	Human
AMOTL2	Q9Y2J4|Q9Y2J4-2|Q9Y2J4-4	Angiomotin-like protein 2 OS=Homo sapiens GN=AMOTL2 PE=1 SV=3|Isoform 2 of Angiomotin-like protein 2 OS=Homo sapiens GN=AMOTL2|Isoform 4 of Angiomotin-like protein 2 OS=Homo sapiens GN=AMOTL2	1h	rep1	0.38739	0.38739	0.0145142	0.05029	no_hit	Human
AMOTL2	Q9Y2J4|Q9Y2J4-2|Q9Y2J4-4	Angiomotin-like protein 2 OS=Homo sapiens GN=AMOTL2 PE=1 SV=3|Isoform 2 of Angiomotin-like protein 2 OS=Homo sapiens GN=AMOTL2|Isoform 4 of Angiomotin-like protein 2 OS=Homo sapiens GN=AMOTL2	3h	rep1	0.62764	0.62764	0.000208634	0.00152215	hit	Human
AMOTL2	Q9Y2J4|Q9Y2J4-2|Q9Y2J4-4	Angiomotin-like protein 2 OS=Homo sapiens GN=AMOTL2 PE=1 SV=3|Isoform 2 of Angiomotin-like protein 2 OS=Homo sapiens GN=AMOTL2|Isoform 4 of Angiomotin-like protein 2 OS=Homo sapiens GN=AMOTL2	6h	rep1	0.866611	0.931358	1.4862e-05	0.000215034	hit	Human
AMOTL2	Q9Y2J4|Q9Y2J4-2|Q9Y2J4-4	Angiomotin-like protein 2 OS=Homo sapiens GN=AMOTL2 PE=1 SV=3|Isoform 2 of Angiomotin-like protein 2 OS=Homo sapiens GN=AMOTL2|Isoform 4 of Angiomotin-like protein 2 OS=Homo sapiens GN=AMOTL2	1h	rep2	0.706625	0.38739	0.0145142	0.05029	no_hit	Human
AMOTL2	Q9Y2J4|Q9Y2J4-2|Q9Y2J4-4	Angiomotin-like protein 2 OS=Homo sapiens GN=AMOTL2 PE=1 SV=3|Isoform 2 of Angiomotin-like protein 2 OS=Homo sapiens GN=AMOTL2|Isoform 4 of Angiomotin-like protein 2 OS=Homo sapiens GN=AMOTL2	3h	rep2	1.12135	0.62764	0.000208634	0.00152215	hit	Human
AMOTL2	Q9Y2J4|Q9Y2J4-2|Q9Y2J4-4	Angiomotin-like protein 2 OS=Homo sapiens GN=AMOTL2 PE=1 SV=3|Isoform 2 of Angiomotin-like protein 2 OS=Homo sapiens GN=AMOTL2|Isoform 4 of Angiomotin-like protein 2 OS=Homo sapiens GN=AMOTL2	6h	rep2	1.5124	0.931358	1.4862e-05	0.000215034	hit	Human
AMOTL2	Q9Y2J4|Q9Y2J4-2|Q9Y2J4-4	Angiomotin-like protein 2 OS=Homo sapiens GN=AMOTL2 PE=1 SV=3|Isoform 2 of Angiomotin-like protein 2 OS=Homo sapiens GN=AMOTL2|Isoform 4 of Angiomotin-like protein 2 OS=Homo sapiens GN=AMOTL2	1h	rep3	0.0578214	0.38739	0.0145142	0.05029	no_hit	Human
AMOTL2	Q9Y2J4|Q9Y2J4-2|Q9Y2J4-4	Angiomotin-like protein 2 OS=Homo sapiens GN=AMOTL2 PE=1 SV=3|Isoform 2 of Angiomotin-like protein 2 OS=Homo sapiens GN=AMOTL2|Isoform 4 of Angiomotin-like protein 2 OS=Homo sapiens GN=AMOTL2	3h	rep3	0.573151	0.62764	0.000208634	0.00152215	hit	Human
AMOTL2	Q9Y2J4|Q9Y2J4-2|Q9Y2J4-4	Angiomotin-like protein 2 OS=Homo sapiens GN=AMOTL2 PE=1 SV=3|Isoform 2 of Angiomotin-like protein 2 OS=Homo sapiens GN=AMOTL2|Isoform 4 of Angiomotin-like protein 2 OS=Homo sapiens GN=AMOTL2	6h	rep3	0.931358	0.931358	1.4862e-05	0.000215034	hit	Human
AMPD2	Q01433|Q01433-2	AMP deaminase 2 OS=Homo sapiens GN=AMPD2 PE=1 SV=2|Isoform Ex1A-2-3 of AMP deaminase 2 OS=Homo sapiens GN=AMPD2	1h	rep1	-0.125078	-0.125078	0.0110046	0.0416086	no_hit	Human
AMPD2	Q01433|Q01433-2	AMP deaminase 2 OS=Homo sapiens GN=AMPD2 PE=1 SV=2|Isoform Ex1A-2-3 of AMP deaminase 2 OS=Homo sapiens GN=AMPD2	3h	rep1	-0.0764579	-0.0336173	0.173978	0.264607	no_hit	Human
AMPD2	Q01433|Q01433-2	AMP deaminase 2 OS=Homo sapiens GN=AMPD2 PE=1 SV=2|Isoform Ex1A-2-3 of AMP deaminase 2 OS=Homo sapiens GN=AMPD2	6h	rep1	-0.00370447	0.07189	0.0785961	0.156291	no_hit	Human
AMPD2	Q01433|Q01433-2	AMP deaminase 2 OS=Homo sapiens GN=AMPD2 PE=1 SV=2|Isoform Ex1A-2-3 of AMP deaminase 2 OS=Homo sapiens GN=AMPD2	1h	rep2	-0.133118	-0.125078	0.0110046	0.0416086	no_hit	Human
AMPD2	Q01433|Q01433-2	AMP deaminase 2 OS=Homo sapiens GN=AMPD2 PE=1 SV=2|Isoform Ex1A-2-3 of AMP deaminase 2 OS=Homo sapiens GN=AMPD2	3h	rep2	-0.0336173	-0.0336173	0.173978	0.264607	no_hit	Human
AMPD2	Q01433|Q01433-2	AMP deaminase 2 OS=Homo sapiens GN=AMPD2 PE=1 SV=2|Isoform Ex1A-2-3 of AMP deaminase 2 OS=Homo sapiens GN=AMPD2	6h	rep2	0.121055	0.07189	0.0785961	0.156291	no_hit	Human
AMPD2	Q01433|Q01433-2	AMP deaminase 2 OS=Homo sapiens GN=AMPD2 PE=1 SV=2|Isoform Ex1A-2-3 of AMP deaminase 2 OS=Homo sapiens GN=AMPD2	1h	rep3	-0.0482517	-0.125078	0.0110046	0.0416086	no_hit	Human
AMPD2	Q01433|Q01433-2	AMP deaminase 2 OS=Homo sapiens GN=AMPD2 PE=1 SV=2|Isoform Ex1A-2-3 of AMP deaminase 2 OS=Homo sapiens GN=AMPD2	3h	rep3	-0.0304289	-0.0336173	0.173978	0.264607	no_hit	Human
AMPD2	Q01433|Q01433-2	AMP deaminase 2 OS=Homo sapiens GN=AMPD2 PE=1 SV=2|Isoform Ex1A-2-3 of AMP deaminase 2 OS=Homo sapiens GN=AMPD2	6h	rep3	0.07189	0.07189	0.0785961	0.156291	no_hit	Human
ANAPC1	Q9H1A4	Anaphase-promoting complex subunit 1 OS=Homo sapiens GN=ANAPC1 PE=1 SV=1	1h	rep1	-0.1454	-0.124833	0.00114411	0.00844485	no_hit	Human
ANAPC1	Q9H1A4	Anaphase-promoting complex subunit 1 OS=Homo sapiens GN=ANAPC1 PE=1 SV=1	3h	rep1	-0.227778	-0.232993	1.05152e-05	0.00018412	no_hit	Human
ANAPC1	Q9H1A4	Anaphase-promoting complex subunit 1 OS=Homo sapiens GN=ANAPC1 PE=1 SV=1	6h	rep1	-0.27455	-0.294333	1.40359e-06	3.23859e-05	no_hit	Human
ANAPC1	Q9H1A4	Anaphase-promoting complex subunit 1 OS=Homo sapiens GN=ANAPC1 PE=1 SV=1	1h	rep2	-0.124833	-0.124833	0.00114411	0.00844485	no_hit	Human
ANAPC1	Q9H1A4	Anaphase-promoting complex subunit 1 OS=Homo sapiens GN=ANAPC1 PE=1 SV=1	3h	rep2	-0.232993	-0.232993	1.05152e-05	0.00018412	no_hit	Human
ANAPC1	Q9H1A4	Anaphase-promoting complex subunit 1 OS=Homo sapiens GN=ANAPC1 PE=1 SV=1	6h	rep2	-0.294333	-0.294333	1.40359e-06	3.23859e-05	no_hit	Human
ANAPC1	Q9H1A4	Anaphase-promoting complex subunit 1 OS=Homo sapiens GN=ANAPC1 PE=1 SV=1	1h	rep3	-0.102699	-0.124833	0.00114411	0.00844485	no_hit	Human
ANAPC1	Q9H1A4	Anaphase-promoting complex subunit 1 OS=Homo sapiens GN=ANAPC1 PE=1 SV=1	3h	rep3	-0.253743	-0.232993	1.05152e-05	0.00018412	no_hit	Human
ANAPC1	Q9H1A4	Anaphase-promoting complex subunit 1 OS=Homo sapiens GN=ANAPC1 PE=1 SV=1	6h	rep3	-0.351665	-0.294333	1.40359e-06	3.23859e-05	no_hit	Human
ANAPC10	Q9UM13	Anaphase-promoting complex subunit 10 OS=Homo sapiens GN=ANAPC10 PE=1 SV=1	1h	rep1	0.0734173	0.0734173	0.265239	0.397763	no_hit	Human
ANAPC10	Q9UM13	Anaphase-promoting complex subunit 10 OS=Homo sapiens GN=ANAPC10 PE=1 SV=1	3h	rep1	-0.0213773	-0.00340206	0.555072	0.65162	no_hit	Human
ANAPC10	Q9UM13	Anaphase-promoting complex subunit 10 OS=Homo sapiens GN=ANAPC10 PE=1 SV=1	6h	rep1	0.0852072	0.0852072	0.31711	0.443854	no_hit	Human
ANAPC10	Q9UM13	Anaphase-promoting complex subunit 10 OS=Homo sapiens GN=ANAPC10 PE=1 SV=1	1h	rep2	0.242631	0.0734173	0.265239	0.397763	no_hit	Human
ANAPC10	Q9UM13	Anaphase-promoting complex subunit 10 OS=Homo sapiens GN=ANAPC10 PE=1 SV=1	3h	rep2	0.130701	-0.00340206	0.555072	0.65162	no_hit	Human
ANAPC10	Q9UM13	Anaphase-promoting complex subunit 10 OS=Homo sapiens GN=ANAPC10 PE=1 SV=1	6h	rep2	0.145047	0.0852072	0.31711	0.443854	no_hit	Human
ANAPC10	Q9UM13	Anaphase-promoting complex subunit 10 OS=Homo sapiens GN=ANAPC10 PE=1 SV=1	1h	rep3	-0.110431	0.0734173	0.265239	0.397763	no_hit	Human
ANAPC10	Q9UM13	Anaphase-promoting complex subunit 10 OS=Homo sapiens GN=ANAPC10 PE=1 SV=1	3h	rep3	-0.00340206	-0.00340206	0.555072	0.65162	no_hit	Human
ANAPC10	Q9UM13	Anaphase-promoting complex subunit 10 OS=Homo sapiens GN=ANAPC10 PE=1 SV=1	6h	rep3	-0.0470097	0.0852072	0.31711	0.443854	no_hit	Human
ANAPC2	Q9UJX6|Q9UJX6-2	Anaphase-promoting complex subunit 2 OS=Homo sapiens GN=ANAPC2 PE=1 SV=1|Isoform 2 of Anaphase-promoting complex subunit 2 OS=Homo sapiens GN=ANAPC2	1h	rep1	-0.126343	-0.126343	0.0479275	0.116328	no_hit	Human
ANAPC2	Q9UJX6|Q9UJX6-2	Anaphase-promoting complex subunit 2 OS=Homo sapiens GN=ANAPC2 PE=1 SV=1|Isoform 2 of Anaphase-promoting complex subunit 2 OS=Homo sapiens GN=ANAPC2	3h	rep1	-0.236428	-0.225799	0.0108486	0.0290792	no_hit	Human
ANAPC2	Q9UJX6|Q9UJX6-2	Anaphase-promoting complex subunit 2 OS=Homo sapiens GN=ANAPC2 PE=1 SV=1|Isoform 2 of Anaphase-promoting complex subunit 2 OS=Homo sapiens GN=ANAPC2	6h	rep1	-0.247232	-0.137896	0.00678447	0.0251062	no_hit	Human
ANAPC2	Q9UJX6|Q9UJX6-2	Anaphase-promoting complex subunit 2 OS=Homo sapiens GN=ANAPC2 PE=1 SV=1|Isoform 2 of Anaphase-promoting complex subunit 2 OS=Homo sapiens GN=ANAPC2	1h	rep2	-0.0727279	-0.126343	0.0479275	0.116328	no_hit	Human
ANAPC2	Q9UJX6|Q9UJX6-2	Anaphase-promoting complex subunit 2 OS=Homo sapiens GN=ANAPC2 PE=1 SV=1|Isoform 2 of Anaphase-promoting complex subunit 2 OS=Homo sapiens GN=ANAPC2	3h	rep2	0.000376093	-0.225799	0.0108486	0.0290792	no_hit	Human
ANAPC2	Q9UJX6|Q9UJX6-2	Anaphase-promoting complex subunit 2 OS=Homo sapiens GN=ANAPC2 PE=1 SV=1|Isoform 2 of Anaphase-promoting complex subunit 2 OS=Homo sapiens GN=ANAPC2	6h	rep2	-0.120273	-0.137896	0.00678447	0.0251062	no_hit	Human
ANAPC2	Q9UJX6|Q9UJX6-2	Anaphase-promoting complex subunit 2 OS=Homo sapiens GN=ANAPC2 PE=1 SV=1|Isoform 2 of Anaphase-promoting complex subunit 2 OS=Homo sapiens GN=ANAPC2	1h	rep3	-0.129499	-0.126343	0.0479275	0.116328	no_hit	Human
ANAPC2	Q9UJX6|Q9UJX6-2	Anaphase-promoting complex subunit 2 OS=Homo sapiens GN=ANAPC2 PE=1 SV=1|Isoform 2 of Anaphase-promoting complex subunit 2 OS=Homo sapiens GN=ANAPC2	3h	rep3	-0.225799	-0.225799	0.0108486	0.0290792	no_hit	Human
ANAPC2	Q9UJX6|Q9UJX6-2	Anaphase-promoting complex subunit 2 OS=Homo sapiens GN=ANAPC2 PE=1 SV=1|Isoform 2 of Anaphase-promoting complex subunit 2 OS=Homo sapiens GN=ANAPC2	6h	rep3	-0.137896	-0.137896	0.00678447	0.0251062	no_hit	Human
ANAPC4	Q9UJX5|Q9UJX5-3	Anaphase-promoting complex subunit 4 OS=Homo sapiens GN=ANAPC4 PE=1 SV=2|Isoform 3 of Anaphase-promoting complex subunit 4 OS=Homo sapiens GN=ANAPC4	1h	rep1	0.0406623	0.0406623	0.492773	0.619671	no_hit	Human
ANAPC4	Q9UJX5|Q9UJX5-3	Anaphase-promoting complex subunit 4 OS=Homo sapiens GN=ANAPC4 PE=1 SV=2|Isoform 3 of Anaphase-promoting complex subunit 4 OS=Homo sapiens GN=ANAPC4	3h	rep1	0.0112393	0.0924903	0.0659826	0.121238	no_hit	Human
ANAPC4	Q9UJX5|Q9UJX5-3	Anaphase-promoting complex subunit 4 OS=Homo sapiens GN=ANAPC4 PE=1 SV=2|Isoform 3 of Anaphase-promoting complex subunit 4 OS=Homo sapiens GN=ANAPC4	6h	rep1	-0.0126178	0.00141048	0.219234	0.337459	no_hit	Human
ANAPC4	Q9UJX5|Q9UJX5-3	Anaphase-promoting complex subunit 4 OS=Homo sapiens GN=ANAPC4 PE=1 SV=2|Isoform 3 of Anaphase-promoting complex subunit 4 OS=Homo sapiens GN=ANAPC4	1h	rep2	-0.0362627	0.0406623	0.492773	0.619671	no_hit	Human
ANAPC4	Q9UJX5|Q9UJX5-3	Anaphase-promoting complex subunit 4 OS=Homo sapiens GN=ANAPC4 PE=1 SV=2|Isoform 3 of Anaphase-promoting complex subunit 4 OS=Homo sapiens GN=ANAPC4	3h	rep2	0.0924903	0.0924903	0.0659826	0.121238	no_hit	Human
ANAPC4	Q9UJX5|Q9UJX5-3	Anaphase-promoting complex subunit 4 OS=Homo sapiens GN=ANAPC4 PE=1 SV=2|Isoform 3 of Anaphase-promoting complex subunit 4 OS=Homo sapiens GN=ANAPC4	6h	rep2	0.00141048	0.00141048	0.219234	0.337459	no_hit	Human
ANAPC4	Q9UJX5|Q9UJX5-3	Anaphase-promoting complex subunit 4 OS=Homo sapiens GN=ANAPC4 PE=1 SV=2|Isoform 3 of Anaphase-promoting complex subunit 4 OS=Homo sapiens GN=ANAPC4	1h	rep3	0.0857268	0.0406623	0.492773	0.619671	no_hit	Human
ANAPC4	Q9UJX5|Q9UJX5-3	Anaphase-promoting complex subunit 4 OS=Homo sapiens GN=ANAPC4 PE=1 SV=2|Isoform 3 of Anaphase-promoting complex subunit 4 OS=Homo sapiens GN=ANAPC4	3h	rep3	0.161413	0.0924903	0.0659826	0.121238	no_hit	Human
ANAPC4	Q9UJX5|Q9UJX5-3	Anaphase-promoting complex subunit 4 OS=Homo sapiens GN=ANAPC4 PE=1 SV=2|Isoform 3 of Anaphase-promoting complex subunit 4 OS=Homo sapiens GN=ANAPC4	6h	rep3	0.177995	0.00141048	0.219234	0.337459	no_hit	Human
ANAPC5	F5H0F9|Q9UJX4	Anaphase-promoting complex subunit 5 OS=Homo sapiens GN=ANAPC5 PE=1 SV=1|Anaphase-promoting complex subunit 5 OS=Homo sapiens GN=ANAPC5 PE=1 SV=2	1h	rep1	-0.243444	-0.242561	3.74232e-05	0.000935432	no_hit	Human
ANAPC5	F5H0F9|Q9UJX4	Anaphase-promoting complex subunit 5 OS=Homo sapiens GN=ANAPC5 PE=1 SV=1|Anaphase-promoting complex subunit 5 OS=Homo sapiens GN=ANAPC5 PE=1 SV=2	3h	rep1	-0.31453	-0.351868	1.52085e-06	4.35649e-05	no_hit	Human
ANAPC5	F5H0F9|Q9UJX4	Anaphase-promoting complex subunit 5 OS=Homo sapiens GN=ANAPC5 PE=1 SV=1|Anaphase-promoting complex subunit 5 OS=Homo sapiens GN=ANAPC5 PE=1 SV=2	6h	rep1	-0.258724	-0.258724	7.58385e-06	0.00012571	no_hit	Human
ANAPC5	F5H0F9|Q9UJX4	Anaphase-promoting complex subunit 5 OS=Homo sapiens GN=ANAPC5 PE=1 SV=1|Anaphase-promoting complex subunit 5 OS=Homo sapiens GN=ANAPC5 PE=1 SV=2	1h	rep2	-0.242561	-0.242561	3.74232e-05	0.000935432	no_hit	Human
ANAPC5	F5H0F9|Q9UJX4	Anaphase-promoting complex subunit 5 OS=Homo sapiens GN=ANAPC5 PE=1 SV=1|Anaphase-promoting complex subunit 5 OS=Homo sapiens GN=ANAPC5 PE=1 SV=2	3h	rep2	-0.351868	-0.351868	1.52085e-06	4.35649e-05	no_hit	Human
ANAPC5	F5H0F9|Q9UJX4	Anaphase-promoting complex subunit 5 OS=Homo sapiens GN=ANAPC5 PE=1 SV=1|Anaphase-promoting complex subunit 5 OS=Homo sapiens GN=ANAPC5 PE=1 SV=2	6h	rep2	-0.345358	-0.258724	7.58385e-06	0.00012571	no_hit	Human
ANAPC5	F5H0F9|Q9UJX4	Anaphase-promoting complex subunit 5 OS=Homo sapiens GN=ANAPC5 PE=1 SV=1|Anaphase-promoting complex subunit 5 OS=Homo sapiens GN=ANAPC5 PE=1 SV=2	1h	rep3	-0.196375	-0.242561	3.74232e-05	0.000935432	no_hit	Human
ANAPC5	F5H0F9|Q9UJX4	Anaphase-promoting complex subunit 5 OS=Homo sapiens GN=ANAPC5 PE=1 SV=1|Anaphase-promoting complex subunit 5 OS=Homo sapiens GN=ANAPC5 PE=1 SV=2	3h	rep3	-0.360284	-0.351868	1.52085e-06	4.35649e-05	no_hit	Human
ANAPC5	F5H0F9|Q9UJX4	Anaphase-promoting complex subunit 5 OS=Homo sapiens GN=ANAPC5 PE=1 SV=1|Anaphase-promoting complex subunit 5 OS=Homo sapiens GN=ANAPC5 PE=1 SV=2	6h	rep3	-0.23507	-0.258724	7.58385e-06	0.00012571	no_hit	Human
ANAPC7	Q9UJX3	Anaphase-promoting complex subunit 7 OS=Homo sapiens GN=ANAPC7 PE=1 SV=4	1h	rep1	-0.00980289	-0.0250909	0.243475	0.376477	no_hit	Human
ANAPC7	Q9UJX3	Anaphase-promoting complex subunit 7 OS=Homo sapiens GN=ANAPC7 PE=1 SV=4	3h	rep1	-0.0949191	-0.0949191	0.000872899	0.00425564	no_hit	Human
ANAPC7	Q9UJX3	Anaphase-promoting complex subunit 7 OS=Homo sapiens GN=ANAPC7 PE=1 SV=4	6h	rep1	-0.181213	-0.19256	8.68579e-06	0.000139152	no_hit	Human
ANAPC7	Q9UJX3	Anaphase-promoting complex subunit 7 OS=Homo sapiens GN=ANAPC7 PE=1 SV=4	1h	rep2	-0.041634	-0.0250909	0.243475	0.376477	no_hit	Human
ANAPC7	Q9UJX3	Anaphase-promoting complex subunit 7 OS=Homo sapiens GN=ANAPC7 PE=1 SV=4	3h	rep2	-0.0927486	-0.0949191	0.000872899	0.00425564	no_hit	Human
ANAPC7	Q9UJX3	Anaphase-promoting complex subunit 7 OS=Homo sapiens GN=ANAPC7 PE=1 SV=4	6h	rep2	-0.19256	-0.19256	8.68579e-06	0.000139152	no_hit	Human
ANAPC7	Q9UJX3	Anaphase-promoting complex subunit 7 OS=Homo sapiens GN=ANAPC7 PE=1 SV=4	1h	rep3	-0.0250909	-0.0250909	0.243475	0.376477	no_hit	Human
ANAPC7	Q9UJX3	Anaphase-promoting complex subunit 7 OS=Homo sapiens GN=ANAPC7 PE=1 SV=4	3h	rep3	-0.117728	-0.0949191	0.000872899	0.00425564	no_hit	Human
ANAPC7	Q9UJX3	Anaphase-promoting complex subunit 7 OS=Homo sapiens GN=ANAPC7 PE=1 SV=4	6h	rep3	-0.20132	-0.19256	8.68579e-06	0.000139152	no_hit	Human
ANGEL2	Q5VTE6	Protein angel homolog 2 OS=Homo sapiens GN=ANGEL2 PE=2 SV=1	1h	rep1	0.100506	0.053576	0.731601	0.815365	no_hit	Human
ANGEL2	Q5VTE6	Protein angel homolog 2 OS=Homo sapiens GN=ANGEL2 PE=2 SV=1	3h	rep1	0.0435716	-0.0654106	0.490149	0.593912	no_hit	Human
ANGEL2	Q5VTE6	Protein angel homolog 2 OS=Homo sapiens GN=ANGEL2 PE=2 SV=1	6h	rep1	0.139364	-0.0411565	0.892134	0.929674	no_hit	Human
ANGEL2	Q5VTE6	Protein angel homolog 2 OS=Homo sapiens GN=ANGEL2 PE=2 SV=1	1h	rep2	0.053576	0.053576	0.731601	0.815365	no_hit	Human
ANGEL2	Q5VTE6	Protein angel homolog 2 OS=Homo sapiens GN=ANGEL2 PE=2 SV=1	3h	rep2	-0.0654106	-0.0654106	0.490149	0.593912	no_hit	Human
ANGEL2	Q5VTE6	Protein angel homolog 2 OS=Homo sapiens GN=ANGEL2 PE=2 SV=1	6h	rep2	-0.0782266	-0.0411565	0.892134	0.929674	no_hit	Human
ANGEL2	Q5VTE6	Protein angel homolog 2 OS=Homo sapiens GN=ANGEL2 PE=2 SV=1	1h	rep3	-0.103387	0.053576	0.731601	0.815365	no_hit	Human
ANGEL2	Q5VTE6	Protein angel homolog 2 OS=Homo sapiens GN=ANGEL2 PE=2 SV=1	3h	rep3	-0.0812931	-0.0654106	0.490149	0.593912	no_hit	Human
ANGEL2	Q5VTE6	Protein angel homolog 2 OS=Homo sapiens GN=ANGEL2 PE=2 SV=1	6h	rep3	-0.0411565	-0.0411565	0.892134	0.929674	no_hit	Human
ANKFY1	Q9P2R3|Q9P2R3-2|Q9P2R3-4	Rabankyrin-5 OS=Homo sapiens GN=ANKFY1 PE=1 SV=2|Isoform 2 of Rabankyrin-5 OS=Homo sapiens GN=ANKFY1|Isoform 4 of Rabankyrin-5 OS=Homo sapiens GN=ANKFY1	1h	rep1	-0.0210548	-0.0210548	0.228755	0.358262	no_hit	Human
ANKFY1	Q9P2R3|Q9P2R3-2|Q9P2R3-4	Rabankyrin-5 OS=Homo sapiens GN=ANKFY1 PE=1 SV=2|Isoform 2 of Rabankyrin-5 OS=Homo sapiens GN=ANKFY1|Isoform 4 of Rabankyrin-5 OS=Homo sapiens GN=ANKFY1	3h	rep1	-0.0610959	-0.0342318	0.30009	0.404588	no_hit	Human
ANKFY1	Q9P2R3|Q9P2R3-2|Q9P2R3-4	Rabankyrin-5 OS=Homo sapiens GN=ANKFY1 PE=1 SV=2|Isoform 2 of Rabankyrin-5 OS=Homo sapiens GN=ANKFY1|Isoform 4 of Rabankyrin-5 OS=Homo sapiens GN=ANKFY1	6h	rep1	-0.0132684	-0.0132684	0.67218	0.767642	no_hit	Human
ANKFY1	Q9P2R3|Q9P2R3-2|Q9P2R3-4	Rabankyrin-5 OS=Homo sapiens GN=ANKFY1 PE=1 SV=2|Isoform 2 of Rabankyrin-5 OS=Homo sapiens GN=ANKFY1|Isoform 4 of Rabankyrin-5 OS=Homo sapiens GN=ANKFY1	1h	rep2	-0.0185569	-0.0210548	0.228755	0.358262	no_hit	Human
ANKFY1	Q9P2R3|Q9P2R3-2|Q9P2R3-4	Rabankyrin-5 OS=Homo sapiens GN=ANKFY1 PE=1 SV=2|Isoform 2 of Rabankyrin-5 OS=Homo sapiens GN=ANKFY1|Isoform 4 of Rabankyrin-5 OS=Homo sapiens GN=ANKFY1	3h	rep2	-0.0342318	-0.0342318	0.30009	0.404588	no_hit	Human
ANKFY1	Q9P2R3|Q9P2R3-2|Q9P2R3-4	Rabankyrin-5 OS=Homo sapiens GN=ANKFY1 PE=1 SV=2|Isoform 2 of Rabankyrin-5 OS=Homo sapiens GN=ANKFY1|Isoform 4 of Rabankyrin-5 OS=Homo sapiens GN=ANKFY1	6h	rep2	-0.0519792	-0.0132684	0.67218	0.767642	no_hit	Human
ANKFY1	Q9P2R3|Q9P2R3-2|Q9P2R3-4	Rabankyrin-5 OS=Homo sapiens GN=ANKFY1 PE=1 SV=2|Isoform 2 of Rabankyrin-5 OS=Homo sapiens GN=ANKFY1|Isoform 4 of Rabankyrin-5 OS=Homo sapiens GN=ANKFY1	1h	rep3	-0.0749962	-0.0210548	0.228755	0.358262	no_hit	Human
ANKFY1	Q9P2R3|Q9P2R3-2|Q9P2R3-4	Rabankyrin-5 OS=Homo sapiens GN=ANKFY1 PE=1 SV=2|Isoform 2 of Rabankyrin-5 OS=Homo sapiens GN=ANKFY1|Isoform 4 of Rabankyrin-5 OS=Homo sapiens GN=ANKFY1	3h	rep3	-0.00218507	-0.0342318	0.30009	0.404588	no_hit	Human
ANKFY1	Q9P2R3|Q9P2R3-2|Q9P2R3-4	Rabankyrin-5 OS=Homo sapiens GN=ANKFY1 PE=1 SV=2|Isoform 2 of Rabankyrin-5 OS=Homo sapiens GN=ANKFY1|Isoform 4 of Rabankyrin-5 OS=Homo sapiens GN=ANKFY1	6h	rep3	0.0265236	-0.0132684	0.67218	0.767642	no_hit	Human
ANKHD1	D6RHC4|Q8IWZ3-6	Ankyrin repeat and KH domain-containing protein 1 (Fragment) OS=Homo sapiens GN=ANKHD1 PE=1 SV=1|Isoform 6 of Ankyrin repeat and KH domain-containing protein 1 OS=Homo sapiens GN=ANKHD1	1h	rep1	-0.0836827	-0.0836827	0.0196672	0.061855	no_hit	Human
ANKHD1	D6RHC4|Q8IWZ3-6	Ankyrin repeat and KH domain-containing protein 1 (Fragment) OS=Homo sapiens GN=ANKHD1 PE=1 SV=1|Isoform 6 of Ankyrin repeat and KH domain-containing protein 1 OS=Homo sapiens GN=ANKHD1	3h	rep1	-0.0721	-0.0526925	0.0536891	0.10329	no_hit	Human
ANKHD1	D6RHC4|Q8IWZ3-6	Ankyrin repeat and KH domain-containing protein 1 (Fragment) OS=Homo sapiens GN=ANKHD1 PE=1 SV=1|Isoform 6 of Ankyrin repeat and KH domain-containing protein 1 OS=Homo sapiens GN=ANKHD1	6h	rep1	-0.0274523	-0.028272	0.237633	0.357585	no_hit	Human
ANKHD1	D6RHC4|Q8IWZ3-6	Ankyrin repeat and KH domain-containing protein 1 (Fragment) OS=Homo sapiens GN=ANKHD1 PE=1 SV=1|Isoform 6 of Ankyrin repeat and KH domain-containing protein 1 OS=Homo sapiens GN=ANKHD1	1h	rep2	-0.0858184	-0.0836827	0.0196672	0.061855	no_hit	Human
ANKHD1	D6RHC4|Q8IWZ3-6	Ankyrin repeat and KH domain-containing protein 1 (Fragment) OS=Homo sapiens GN=ANKHD1 PE=1 SV=1|Isoform 6 of Ankyrin repeat and KH domain-containing protein 1 OS=Homo sapiens GN=ANKHD1	3h	rep2	-0.0526925	-0.0526925	0.0536891	0.10329	no_hit	Human
ANKHD1	D6RHC4|Q8IWZ3-6	Ankyrin repeat and KH domain-containing protein 1 (Fragment) OS=Homo sapiens GN=ANKHD1 PE=1 SV=1|Isoform 6 of Ankyrin repeat and KH domain-containing protein 1 OS=Homo sapiens GN=ANKHD1	6h	rep2	-0.0303571	-0.028272	0.237633	0.357585	no_hit	Human
ANKHD1	D6RHC4|Q8IWZ3-6	Ankyrin repeat and KH domain-containing protein 1 (Fragment) OS=Homo sapiens GN=ANKHD1 PE=1 SV=1|Isoform 6 of Ankyrin repeat and KH domain-containing protein 1 OS=Homo sapiens GN=ANKHD1	1h	rep3	-0.0247267	-0.0836827	0.0196672	0.061855	no_hit	Human
ANKHD1	D6RHC4|Q8IWZ3-6	Ankyrin repeat and KH domain-containing protein 1 (Fragment) OS=Homo sapiens GN=ANKHD1 PE=1 SV=1|Isoform 6 of Ankyrin repeat and KH domain-containing protein 1 OS=Homo sapiens GN=ANKHD1	3h	rep3	-0.0268474	-0.0526925	0.0536891	0.10329	no_hit	Human
ANKHD1	D6RHC4|Q8IWZ3-6	Ankyrin repeat and KH domain-containing protein 1 (Fragment) OS=Homo sapiens GN=ANKHD1 PE=1 SV=1|Isoform 6 of Ankyrin repeat and KH domain-containing protein 1 OS=Homo sapiens GN=ANKHD1	6h	rep3	-0.028272	-0.028272	0.237633	0.357585	no_hit	Human
ANKLE2	Q86XL3	Ankyrin repeat and LEM domain-containing protein 2 OS=Homo sapiens GN=ANKLE2 PE=1 SV=4	1h	rep1	0.0544957	0.0544957	0.151131	0.26575	no_hit	Human
ANKLE2	Q86XL3	Ankyrin repeat and LEM domain-containing protein 2 OS=Homo sapiens GN=ANKLE2 PE=1 SV=4	3h	rep1	0.0143141	-0.00746961	0.377366	0.485151	no_hit	Human
ANKLE2	Q86XL3	Ankyrin repeat and LEM domain-containing protein 2 OS=Homo sapiens GN=ANKLE2 PE=1 SV=4	6h	rep1	-0.405052	-0.405052	4.84755e-06	8.86246e-05	no_hit	Human
ANKLE2	Q86XL3	Ankyrin repeat and LEM domain-containing protein 2 OS=Homo sapiens GN=ANKLE2 PE=1 SV=4	1h	rep2	0.0892499	0.0544957	0.151131	0.26575	no_hit	Human
ANKLE2	Q86XL3	Ankyrin repeat and LEM domain-containing protein 2 OS=Homo sapiens GN=ANKLE2 PE=1 SV=4	3h	rep2	-0.111743	-0.00746961	0.377366	0.485151	no_hit	Human
ANKLE2	Q86XL3	Ankyrin repeat and LEM domain-containing protein 2 OS=Homo sapiens GN=ANKLE2 PE=1 SV=4	6h	rep2	-0.416558	-0.405052	4.84755e-06	8.86246e-05	no_hit	Human
ANKLE2	Q86XL3	Ankyrin repeat and LEM domain-containing protein 2 OS=Homo sapiens GN=ANKLE2 PE=1 SV=4	1h	rep3	0.0339085	0.0544957	0.151131	0.26575	no_hit	Human
ANKLE2	Q86XL3	Ankyrin repeat and LEM domain-containing protein 2 OS=Homo sapiens GN=ANKLE2 PE=1 SV=4	3h	rep3	-0.00746961	-0.00746961	0.377366	0.485151	no_hit	Human
ANKLE2	Q86XL3	Ankyrin repeat and LEM domain-containing protein 2 OS=Homo sapiens GN=ANKLE2 PE=1 SV=4	6h	rep3	-0.320618	-0.405052	4.84755e-06	8.86246e-05	no_hit	Human
ANKMY2	Q8IV38	Ankyrin repeat and MYND domain-containing protein 2 OS=Homo sapiens GN=ANKMY2 PE=1 SV=1	1h	rep1	-0.0889688	-0.0878298	0.0137941	0.0486079	no_hit	Human
ANKMY2	Q8IV38	Ankyrin repeat and MYND domain-containing protein 2 OS=Homo sapiens GN=ANKMY2 PE=1 SV=1	3h	rep1	-0.135221	-0.0795826	0.00291084	0.0104407	no_hit	Human
ANKMY2	Q8IV38	Ankyrin repeat and MYND domain-containing protein 2 OS=Homo sapiens GN=ANKMY2 PE=1 SV=1	6h	rep1	-0.0508863	-0.0306768	0.448406	0.574108	no_hit	Human
ANKMY2	Q8IV38	Ankyrin repeat and MYND domain-containing protein 2 OS=Homo sapiens GN=ANKMY2 PE=1 SV=1	1h	rep2	-0.0878298	-0.0878298	0.0137941	0.0486079	no_hit	Human
ANKMY2	Q8IV38	Ankyrin repeat and MYND domain-containing protein 2 OS=Homo sapiens GN=ANKMY2 PE=1 SV=1	3h	rep2	-0.0795826	-0.0795826	0.00291084	0.0104407	no_hit	Human
ANKMY2	Q8IV38	Ankyrin repeat and MYND domain-containing protein 2 OS=Homo sapiens GN=ANKMY2 PE=1 SV=1	6h	rep2	-0.0306768	-0.0306768	0.448406	0.574108	no_hit	Human
ANKMY2	Q8IV38	Ankyrin repeat and MYND domain-containing protein 2 OS=Homo sapiens GN=ANKMY2 PE=1 SV=1	1h	rep3	-0.0433737	-0.0878298	0.0137941	0.0486079	no_hit	Human
ANKMY2	Q8IV38	Ankyrin repeat and MYND domain-containing protein 2 OS=Homo sapiens GN=ANKMY2 PE=1 SV=1	3h	rep3	-0.0789429	-0.0795826	0.00291084	0.0104407	no_hit	Human
ANKMY2	Q8IV38	Ankyrin repeat and MYND domain-containing protein 2 OS=Homo sapiens GN=ANKMY2 PE=1 SV=1	6h	rep3	0.0249587	-0.0306768	0.448406	0.574108	no_hit	Human
ANKRD11	Q6UB99	Ankyrin repeat domain-containing protein 11 OS=Homo sapiens GN=ANKRD11 PE=1 SV=3	1h	rep1	-0.781986	-0.122082	0.0963778	0.193004	no_hit	Human
ANKRD11	Q6UB99	Ankyrin repeat domain-containing protein 11 OS=Homo sapiens GN=ANKRD11 PE=1 SV=3	3h	rep1	-0.483397	-0.483397	0.0120197	0.0315262	no_hit	Human
ANKRD11	Q6UB99	Ankyrin repeat domain-containing protein 11 OS=Homo sapiens GN=ANKRD11 PE=1 SV=3	6h	rep1	-0.804045	-0.804045	0.00168762	0.00864103	hit	Human
ANKRD11	Q6UB99	Ankyrin repeat domain-containing protein 11 OS=Homo sapiens GN=ANKRD11 PE=1 SV=3	1h	rep2	-0.0472865	-0.122082	0.0963778	0.193004	no_hit	Human
ANKRD11	Q6UB99	Ankyrin repeat domain-containing protein 11 OS=Homo sapiens GN=ANKRD11 PE=1 SV=3	3h	rep2	-0.445882	-0.483397	0.0120197	0.0315262	no_hit	Human
ANKRD11	Q6UB99	Ankyrin repeat domain-containing protein 11 OS=Homo sapiens GN=ANKRD11 PE=1 SV=3	6h	rep2	-0.446192	-0.804045	0.00168762	0.00864103	hit	Human
ANKRD11	Q6UB99	Ankyrin repeat domain-containing protein 11 OS=Homo sapiens GN=ANKRD11 PE=1 SV=3	1h	rep3	-0.122082	-0.122082	0.0963778	0.193004	no_hit	Human
ANKRD11	Q6UB99	Ankyrin repeat domain-containing protein 11 OS=Homo sapiens GN=ANKRD11 PE=1 SV=3	3h	rep3	-0.689152	-0.483397	0.0120197	0.0315262	no_hit	Human
ANKRD11	Q6UB99	Ankyrin repeat domain-containing protein 11 OS=Homo sapiens GN=ANKRD11 PE=1 SV=3	6h	rep3	-1.04615	-0.804045	0.00168762	0.00864103	hit	Human
ANKRD13A	Q8IZ07	Ankyrin repeat domain-containing protein 13A OS=Homo sapiens GN=ANKRD13A PE=1 SV=3	1h	rep1	-0.0209565	-0.0209565	0.585989	0.700751	no_hit	Human
ANKRD13A	Q8IZ07	Ankyrin repeat domain-containing protein 13A OS=Homo sapiens GN=ANKRD13A PE=1 SV=3	3h	rep1	-0.0640457	0.102898	0.475063	0.581087	no_hit	Human
ANKRD13A	Q8IZ07	Ankyrin repeat domain-containing protein 13A OS=Homo sapiens GN=ANKRD13A PE=1 SV=3	6h	rep1	0.0510861	-0.00283769	0.91587	0.945532	no_hit	Human
ANKRD13A	Q8IZ07	Ankyrin repeat domain-containing protein 13A OS=Homo sapiens GN=ANKRD13A PE=1 SV=3	1h	rep2	0.0917866	-0.0209565	0.585989	0.700751	no_hit	Human
ANKRD13A	Q8IZ07	Ankyrin repeat domain-containing protein 13A OS=Homo sapiens GN=ANKRD13A PE=1 SV=3	3h	rep2	0.109667	0.102898	0.475063	0.581087	no_hit	Human
ANKRD13A	Q8IZ07	Ankyrin repeat domain-containing protein 13A OS=Homo sapiens GN=ANKRD13A PE=1 SV=3	6h	rep2	-0.0266198	-0.00283769	0.91587	0.945532	no_hit	Human
ANKRD13A	Q8IZ07	Ankyrin repeat domain-containing protein 13A OS=Homo sapiens GN=ANKRD13A PE=1 SV=3	1h	rep3	-0.183334	-0.0209565	0.585989	0.700751	no_hit	Human
ANKRD13A	Q8IZ07	Ankyrin repeat domain-containing protein 13A OS=Homo sapiens GN=ANKRD13A PE=1 SV=3	3h	rep3	0.102898	0.102898	0.475063	0.581087	no_hit	Human
ANKRD13A	Q8IZ07	Ankyrin repeat domain-containing protein 13A OS=Homo sapiens GN=ANKRD13A PE=1 SV=3	6h	rep3	-0.00283769	-0.00283769	0.91587	0.945532	no_hit	Human
ANKRD13C	Q8N6S4	Ankyrin repeat domain-containing protein 13C OS=Homo sapiens GN=ANKRD13C PE=2 SV=2	1h	rep1	-0.0772253	-0.0772253	0.549096	0.668989	no_hit	Human
ANKRD13C	Q8N6S4	Ankyrin repeat domain-containing protein 13C OS=Homo sapiens GN=ANKRD13C PE=2 SV=2	3h	rep1	-0.0919692	-0.177519	0.114342	0.189584	no_hit	Human
ANKRD13C	Q8N6S4	Ankyrin repeat domain-containing protein 13C OS=Homo sapiens GN=ANKRD13C PE=2 SV=2	6h	rep1	0.200824	0.200824	0.77365	0.843095	no_hit	Human
ANKRD13C	Q8N6S4	Ankyrin repeat domain-containing protein 13C OS=Homo sapiens GN=ANKRD13C PE=2 SV=2	1h	rep2	-0.181777	-0.0772253	0.549096	0.668989	no_hit	Human
ANKRD13C	Q8N6S4	Ankyrin repeat domain-containing protein 13C OS=Homo sapiens GN=ANKRD13C PE=2 SV=2	3h	rep2	-0.177519	-0.177519	0.114342	0.189584	no_hit	Human
ANKRD13C	Q8N6S4	Ankyrin repeat domain-containing protein 13C OS=Homo sapiens GN=ANKRD13C PE=2 SV=2	6h	rep2	0.230124	0.200824	0.77365	0.843095	no_hit	Human
ANKRD13C	Q8N6S4	Ankyrin repeat domain-containing protein 13C OS=Homo sapiens GN=ANKRD13C PE=2 SV=2	1h	rep3	0.0278928	-0.0772253	0.549096	0.668989	no_hit	Human
ANKRD13C	Q8N6S4	Ankyrin repeat domain-containing protein 13C OS=Homo sapiens GN=ANKRD13C PE=2 SV=2	3h	rep3	-0.382214	-0.177519	0.114342	0.189584	no_hit	Human
ANKRD13C	Q8N6S4	Ankyrin repeat domain-containing protein 13C OS=Homo sapiens GN=ANKRD13C PE=2 SV=2	6h	rep3	-0.320949	0.200824	0.77365	0.843095	no_hit	Human
ANKRD17	O75179|O75179-2	Ankyrin repeat domain-containing protein 17 OS=Homo sapiens GN=ANKRD17 PE=1 SV=3|Isoform 2 of Ankyrin repeat domain-containing protein 17 OS=Homo sapiens GN=ANKRD17	1h	rep1	-0.0190188	-0.056969	0.094291	0.189988	no_hit	Human
ANKRD17	O75179|O75179-2	Ankyrin repeat domain-containing protein 17 OS=Homo sapiens GN=ANKRD17 PE=1 SV=3|Isoform 2 of Ankyrin repeat domain-containing protein 17 OS=Homo sapiens GN=ANKRD17	3h	rep1	0.0516677	-0.00545017	0.744003	0.813352	no_hit	Human
ANKRD17	O75179|O75179-2	Ankyrin repeat domain-containing protein 17 OS=Homo sapiens GN=ANKRD17 PE=1 SV=3|Isoform 2 of Ankyrin repeat domain-containing protein 17 OS=Homo sapiens GN=ANKRD17	6h	rep1	0.0467261	0.0529617	0.0490226	0.109181	no_hit	Human
ANKRD17	O75179|O75179-2	Ankyrin repeat domain-containing protein 17 OS=Homo sapiens GN=ANKRD17 PE=1 SV=3|Isoform 2 of Ankyrin repeat domain-containing protein 17 OS=Homo sapiens GN=ANKRD17	1h	rep2	-0.058879	-0.056969	0.094291	0.189988	no_hit	Human
ANKRD17	O75179|O75179-2	Ankyrin repeat domain-containing protein 17 OS=Homo sapiens GN=ANKRD17 PE=1 SV=3|Isoform 2 of Ankyrin repeat domain-containing protein 17 OS=Homo sapiens GN=ANKRD17	3h	rep2	-0.0220492	-0.00545017	0.744003	0.813352	no_hit	Human
ANKRD17	O75179|O75179-2	Ankyrin repeat domain-containing protein 17 OS=Homo sapiens GN=ANKRD17 PE=1 SV=3|Isoform 2 of Ankyrin repeat domain-containing protein 17 OS=Homo sapiens GN=ANKRD17	6h	rep2	0.0529617	0.0529617	0.0490226	0.109181	no_hit	Human
ANKRD17	O75179|O75179-2	Ankyrin repeat domain-containing protein 17 OS=Homo sapiens GN=ANKRD17 PE=1 SV=3|Isoform 2 of Ankyrin repeat domain-containing protein 17 OS=Homo sapiens GN=ANKRD17	1h	rep3	-0.056969	-0.056969	0.094291	0.189988	no_hit	Human
ANKRD17	O75179|O75179-2	Ankyrin repeat domain-containing protein 17 OS=Homo sapiens GN=ANKRD17 PE=1 SV=3|Isoform 2 of Ankyrin repeat domain-containing protein 17 OS=Homo sapiens GN=ANKRD17	3h	rep3	-0.00545017	-0.00545017	0.744003	0.813352	no_hit	Human
ANKRD17	O75179|O75179-2	Ankyrin repeat domain-containing protein 17 OS=Homo sapiens GN=ANKRD17 PE=1 SV=3|Isoform 2 of Ankyrin repeat domain-containing protein 17 OS=Homo sapiens GN=ANKRD17	6h	rep3	0.0646743	0.0529617	0.0490226	0.109181	no_hit	Human
ANKRD28	O15084	Serine/threonine-protein phosphatase 6 regulatory ankyrin repeat subunit A OS=Homo sapiens GN=ANKRD28 PE=1 SV=5	1h	rep1	-0.0184182	-0.0184182	0.572033	0.688166	no_hit	Human
ANKRD28	O15084	Serine/threonine-protein phosphatase 6 regulatory ankyrin repeat subunit A OS=Homo sapiens GN=ANKRD28 PE=1 SV=5	3h	rep1	0.132402	-0.0270502	0.890847	0.923074	no_hit	Human
ANKRD28	O15084	Serine/threonine-protein phosphatase 6 regulatory ankyrin repeat subunit A OS=Homo sapiens GN=ANKRD28 PE=1 SV=5	6h	rep1	0.0925565	0.0172415	0.938515	0.961564	no_hit	Human
ANKRD28	O15084	Serine/threonine-protein phosphatase 6 regulatory ankyrin repeat subunit A OS=Homo sapiens GN=ANKRD28 PE=1 SV=5	1h	rep2	-0.0655584	-0.0184182	0.572033	0.688166	no_hit	Human
ANKRD28	O15084	Serine/threonine-protein phosphatase 6 regulatory ankyrin repeat subunit A OS=Homo sapiens GN=ANKRD28 PE=1 SV=5	3h	rep2	-0.126036	-0.0270502	0.890847	0.923074	no_hit	Human
ANKRD28	O15084	Serine/threonine-protein phosphatase 6 regulatory ankyrin repeat subunit A OS=Homo sapiens GN=ANKRD28 PE=1 SV=5	6h	rep2	-0.12142	0.0172415	0.938515	0.961564	no_hit	Human
ANKRD28	O15084	Serine/threonine-protein phosphatase 6 regulatory ankyrin repeat subunit A OS=Homo sapiens GN=ANKRD28 PE=1 SV=5	1h	rep3	-0.00198617	-0.0184182	0.572033	0.688166	no_hit	Human
ANKRD28	O15084	Serine/threonine-protein phosphatase 6 regulatory ankyrin repeat subunit A OS=Homo sapiens GN=ANKRD28 PE=1 SV=5	3h	rep3	-0.0270502	-0.0270502	0.890847	0.923074	no_hit	Human
ANKRD28	O15084	Serine/threonine-protein phosphatase 6 regulatory ankyrin repeat subunit A OS=Homo sapiens GN=ANKRD28 PE=1 SV=5	6h	rep3	0.0172415	0.0172415	0.938515	0.961564	no_hit	Human
ANKRD44	Q8N8A2|Q8N8A2-2	Serine/threonine-protein phosphatase 6 regulatory ankyrin repeat subunit B OS=Homo sapiens GN=ANKRD44 PE=1 SV=3|Isoform 2 of Serine/threonine-protein phosphatase 6 regulatory ankyrin repeat subunit B OS=Homo sapiens GN=ANKRD44	1h	rep1	0.0900578	0.0900578	0.0732009	0.158267	no_hit	Human
ANKRD44	Q8N8A2|Q8N8A2-2	Serine/threonine-protein phosphatase 6 regulatory ankyrin repeat subunit B OS=Homo sapiens GN=ANKRD44 PE=1 SV=3|Isoform 2 of Serine/threonine-protein phosphatase 6 regulatory ankyrin repeat subunit B OS=Homo sapiens GN=ANKRD44	3h	rep1	0.140958	0.205382	0.00134392	0.00584329	no_hit	Human
ANKRD44	Q8N8A2|Q8N8A2-2	Serine/threonine-protein phosphatase 6 regulatory ankyrin repeat subunit B OS=Homo sapiens GN=ANKRD44 PE=1 SV=3|Isoform 2 of Serine/threonine-protein phosphatase 6 regulatory ankyrin repeat subunit B OS=Homo sapiens GN=ANKRD44	6h	rep1	0.08332	0.08332	0.159543	0.265663	no_hit	Human
ANKRD44	Q8N8A2|Q8N8A2-2	Serine/threonine-protein phosphatase 6 regulatory ankyrin repeat subunit B OS=Homo sapiens GN=ANKRD44 PE=1 SV=3|Isoform 2 of Serine/threonine-protein phosphatase 6 regulatory ankyrin repeat subunit B OS=Homo sapiens GN=ANKRD44	1h	rep2	0.040855	0.0900578	0.0732009	0.158267	no_hit	Human
