## Supplementary material for "Molecular mechanisms of stress-induced reactivation in mumps virus condensates": Tables S1 to S5: Supplementary_Data_2_Expression_MS.xlsx (part 26 of 39)

### Sheet: 1mM_As(V) (continued)
gene_name	protein_id	description	time	rep	logFC	median_logFC	p_value	FDR	annotation	species
ANKRD44	Q8N8A2|Q8N8A2-2	Serine/threonine-protein phosphatase 6 regulatory ankyrin repeat subunit B OS=Homo sapiens GN=ANKRD44 PE=1 SV=3|Isoform 2 of Serine/threonine-protein phosphatase 6 regulatory ankyrin repeat subunit B OS=Homo sapiens GN=ANKRD44	3h	rep2	0.205382	0.205382	0.00134392	0.00584329	no_hit	Human
ANKRD44	Q8N8A2|Q8N8A2-2	Serine/threonine-protein phosphatase 6 regulatory ankyrin repeat subunit B OS=Homo sapiens GN=ANKRD44 PE=1 SV=3|Isoform 2 of Serine/threonine-protein phosphatase 6 regulatory ankyrin repeat subunit B OS=Homo sapiens GN=ANKRD44	6h	rep2	0.102895	0.08332	0.159543	0.265663	no_hit	Human
ANKRD44	Q8N8A2|Q8N8A2-2	Serine/threonine-protein phosphatase 6 regulatory ankyrin repeat subunit B OS=Homo sapiens GN=ANKRD44 PE=1 SV=3|Isoform 2 of Serine/threonine-protein phosphatase 6 regulatory ankyrin repeat subunit B OS=Homo sapiens GN=ANKRD44	1h	rep3	0.190987	0.0900578	0.0732009	0.158267	no_hit	Human
ANKRD44	Q8N8A2|Q8N8A2-2	Serine/threonine-protein phosphatase 6 regulatory ankyrin repeat subunit B OS=Homo sapiens GN=ANKRD44 PE=1 SV=3|Isoform 2 of Serine/threonine-protein phosphatase 6 regulatory ankyrin repeat subunit B OS=Homo sapiens GN=ANKRD44	3h	rep3	0.390581	0.205382	0.00134392	0.00584329	no_hit	Human
ANKRD44	Q8N8A2|Q8N8A2-2	Serine/threonine-protein phosphatase 6 regulatory ankyrin repeat subunit B OS=Homo sapiens GN=ANKRD44 PE=1 SV=3|Isoform 2 of Serine/threonine-protein phosphatase 6 regulatory ankyrin repeat subunit B OS=Homo sapiens GN=ANKRD44	6h	rep3	0.0566372	0.08332	0.159543	0.265663	no_hit	Human
ANKRD49	Q8WVL7	Ankyrin repeat domain-containing protein 49 OS=Homo sapiens GN=ANKRD49 PE=1 SV=1	1h	rep1	0.265191	0.11924	0.106114	0.207684	no_hit	Human
ANKRD49	Q8WVL7	Ankyrin repeat domain-containing protein 49 OS=Homo sapiens GN=ANKRD49 PE=1 SV=1	3h	rep1	0.22139	0.197017	0.136443	0.218196	no_hit	Human
ANKRD49	Q8WVL7	Ankyrin repeat domain-containing protein 49 OS=Homo sapiens GN=ANKRD49 PE=1 SV=1	6h	rep1	0.152394	0.172921	0.0198425	0.0562431	no_hit	Human
ANKRD49	Q8WVL7	Ankyrin repeat domain-containing protein 49 OS=Homo sapiens GN=ANKRD49 PE=1 SV=1	1h	rep2	0.0597335	0.11924	0.106114	0.207684	no_hit	Human
ANKRD49	Q8WVL7	Ankyrin repeat domain-containing protein 49 OS=Homo sapiens GN=ANKRD49 PE=1 SV=1	3h	rep2	0.197017	0.197017	0.136443	0.218196	no_hit	Human
ANKRD49	Q8WVL7	Ankyrin repeat domain-containing protein 49 OS=Homo sapiens GN=ANKRD49 PE=1 SV=1	6h	rep2	0.172921	0.172921	0.0198425	0.0562431	no_hit	Human
ANKRD49	Q8WVL7	Ankyrin repeat domain-containing protein 49 OS=Homo sapiens GN=ANKRD49 PE=1 SV=1	1h	rep3	0.11924	0.11924	0.106114	0.207684	no_hit	Human
ANKRD49	Q8WVL7	Ankyrin repeat domain-containing protein 49 OS=Homo sapiens GN=ANKRD49 PE=1 SV=1	3h	rep3	-0.0142472	0.197017	0.136443	0.218196	no_hit	Human
ANKRD49	Q8WVL7	Ankyrin repeat domain-containing protein 49 OS=Homo sapiens GN=ANKRD49 PE=1 SV=1	6h	rep3	0.37772	0.172921	0.0198425	0.0562431	no_hit	Human
ANKRD50	Q9ULJ7	Ankyrin repeat domain-containing protein 50 OS=Homo sapiens GN=ANKRD50 PE=1 SV=4	1h	rep1	-0.0973703	0.0122469	0.342017	0.477748	no_hit	Human
ANKRD50	Q9ULJ7	Ankyrin repeat domain-containing protein 50 OS=Homo sapiens GN=ANKRD50 PE=1 SV=4	3h	rep1	-0.122513	-0.0301144	0.900171	0.930406	no_hit	Human
ANKRD50	Q9ULJ7	Ankyrin repeat domain-containing protein 50 OS=Homo sapiens GN=ANKRD50 PE=1 SV=4	6h	rep1	0.0146756	0.0874438	0.117495	0.211696	no_hit	Human
ANKRD50	Q9ULJ7	Ankyrin repeat domain-containing protein 50 OS=Homo sapiens GN=ANKRD50 PE=1 SV=4	1h	rep2	0.262365	0.0122469	0.342017	0.477748	no_hit	Human
ANKRD50	Q9ULJ7	Ankyrin repeat domain-containing protein 50 OS=Homo sapiens GN=ANKRD50 PE=1 SV=4	3h	rep2	0.175391	-0.0301144	0.900171	0.930406	no_hit	Human
ANKRD50	Q9ULJ7	Ankyrin repeat domain-containing protein 50 OS=Homo sapiens GN=ANKRD50 PE=1 SV=4	6h	rep2	0.204621	0.0874438	0.117495	0.211696	no_hit	Human
ANKRD50	Q9ULJ7	Ankyrin repeat domain-containing protein 50 OS=Homo sapiens GN=ANKRD50 PE=1 SV=4	1h	rep3	0.0122469	0.0122469	0.342017	0.477748	no_hit	Human
ANKRD50	Q9ULJ7	Ankyrin repeat domain-containing protein 50 OS=Homo sapiens GN=ANKRD50 PE=1 SV=4	3h	rep3	-0.0301144	-0.0301144	0.900171	0.930406	no_hit	Human
ANKRD50	Q9ULJ7	Ankyrin repeat domain-containing protein 50 OS=Homo sapiens GN=ANKRD50 PE=1 SV=4	6h	rep3	0.0874438	0.0874438	0.117495	0.211696	no_hit	Human
ANKRD52	Q8NB46	Serine/threonine-protein phosphatase 6 regulatory ankyrin repeat subunit C OS=Homo sapiens GN=ANKRD52 PE=1 SV=3	1h	rep1	-0.299286	-0.299286	0.000110199	0.00177529	no_hit	Human
ANKRD52	Q8NB46	Serine/threonine-protein phosphatase 6 regulatory ankyrin repeat subunit C OS=Homo sapiens GN=ANKRD52 PE=1 SV=3	3h	rep1	-0.63569	-0.74006	5.66338e-08	4.23169e-06	hit	Human
ANKRD52	Q8NB46	Serine/threonine-protein phosphatase 6 regulatory ankyrin repeat subunit C OS=Homo sapiens GN=ANKRD52 PE=1 SV=3	6h	rep1	-0.854542	-0.854542	1.11449e-08	7.6128e-07	hit	Human
ANKRD52	Q8NB46	Serine/threonine-protein phosphatase 6 regulatory ankyrin repeat subunit C OS=Homo sapiens GN=ANKRD52 PE=1 SV=3	1h	rep2	-0.300434	-0.299286	0.000110199	0.00177529	no_hit	Human
ANKRD52	Q8NB46	Serine/threonine-protein phosphatase 6 regulatory ankyrin repeat subunit C OS=Homo sapiens GN=ANKRD52 PE=1 SV=3	3h	rep2	-0.74006	-0.74006	5.66338e-08	4.23169e-06	hit	Human
ANKRD52	Q8NB46	Serine/threonine-protein phosphatase 6 regulatory ankyrin repeat subunit C OS=Homo sapiens GN=ANKRD52 PE=1 SV=3	6h	rep2	-0.841304	-0.854542	1.11449e-08	7.6128e-07	hit	Human
ANKRD52	Q8NB46	Serine/threonine-protein phosphatase 6 regulatory ankyrin repeat subunit C OS=Homo sapiens GN=ANKRD52 PE=1 SV=3	1h	rep3	-0.233832	-0.299286	0.000110199	0.00177529	no_hit	Human
ANKRD52	Q8NB46	Serine/threonine-protein phosphatase 6 regulatory ankyrin repeat subunit C OS=Homo sapiens GN=ANKRD52 PE=1 SV=3	3h	rep3	-0.790715	-0.74006	5.66338e-08	4.23169e-06	hit	Human
ANKRD52	Q8NB46	Serine/threonine-protein phosphatase 6 regulatory ankyrin repeat subunit C OS=Homo sapiens GN=ANKRD52 PE=1 SV=3	6h	rep3	-0.93691	-0.854542	1.11449e-08	7.6128e-07	hit	Human
ANKRD54	Q6NXT1	Ankyrin repeat domain-containing protein 54 OS=Homo sapiens GN=ANKRD54 PE=1 SV=2	1h	rep1	0.153509	0.0564787	0.137863	0.249893	no_hit	Human
ANKRD54	Q6NXT1	Ankyrin repeat domain-containing protein 54 OS=Homo sapiens GN=ANKRD54 PE=1 SV=2	3h	rep1	0.103423	0.0714909	0.0530783	0.102274	no_hit	Human
ANKRD54	Q6NXT1	Ankyrin repeat domain-containing protein 54 OS=Homo sapiens GN=ANKRD54 PE=1 SV=2	6h	rep1	0.18248	0.114167	0.00831065	0.0293851	no_hit	Human
ANKRD54	Q6NXT1	Ankyrin repeat domain-containing protein 54 OS=Homo sapiens GN=ANKRD54 PE=1 SV=2	1h	rep2	-0.0320823	0.0564787	0.137863	0.249893	no_hit	Human
ANKRD54	Q6NXT1	Ankyrin repeat domain-containing protein 54 OS=Homo sapiens GN=ANKRD54 PE=1 SV=2	3h	rep2	0.0689487	0.0714909	0.0530783	0.102274	no_hit	Human
ANKRD54	Q6NXT1	Ankyrin repeat domain-containing protein 54 OS=Homo sapiens GN=ANKRD54 PE=1 SV=2	6h	rep2	0.114167	0.114167	0.00831065	0.0293851	no_hit	Human
ANKRD54	Q6NXT1	Ankyrin repeat domain-containing protein 54 OS=Homo sapiens GN=ANKRD54 PE=1 SV=2	1h	rep3	0.0564787	0.0564787	0.137863	0.249893	no_hit	Human
ANKRD54	Q6NXT1	Ankyrin repeat domain-containing protein 54 OS=Homo sapiens GN=ANKRD54 PE=1 SV=2	3h	rep3	0.0714909	0.0714909	0.0530783	0.102274	no_hit	Human
ANKRD54	Q6NXT1	Ankyrin repeat domain-containing protein 54 OS=Homo sapiens GN=ANKRD54 PE=1 SV=2	6h	rep3	0.0746513	0.114167	0.00831065	0.0293851	no_hit	Human
ANKS1A	Q92625	Ankyrin repeat and SAM domain-containing protein 1A OS=Homo sapiens GN=ANKS1A PE=1 SV=4	1h	rep1	-0.149634	-0.192309	0.00168206	0.0108087	no_hit	Human
ANKS1A	Q92625	Ankyrin repeat and SAM domain-containing protein 1A OS=Homo sapiens GN=ANKS1A PE=1 SV=4	3h	rep1	-0.169441	-0.146654	0.0115506	0.0306167	no_hit	Human
ANKS1A	Q92625	Ankyrin repeat and SAM domain-containing protein 1A OS=Homo sapiens GN=ANKS1A PE=1 SV=4	6h	rep1	-0.025646	0.108385	0.166369	0.274092	no_hit	Human
ANKS1A	Q92625	Ankyrin repeat and SAM domain-containing protein 1A OS=Homo sapiens GN=ANKS1A PE=1 SV=4	1h	rep2	-0.192309	-0.192309	0.00168206	0.0108087	no_hit	Human
ANKS1A	Q92625	Ankyrin repeat and SAM domain-containing protein 1A OS=Homo sapiens GN=ANKS1A PE=1 SV=4	3h	rep2	-0.146654	-0.146654	0.0115506	0.0306167	no_hit	Human
ANKS1A	Q92625	Ankyrin repeat and SAM domain-containing protein 1A OS=Homo sapiens GN=ANKS1A PE=1 SV=4	6h	rep2	0.108385	0.108385	0.166369	0.274092	no_hit	Human
ANKS1A	Q92625	Ankyrin repeat and SAM domain-containing protein 1A OS=Homo sapiens GN=ANKS1A PE=1 SV=4	1h	rep3	-0.28547	-0.192309	0.00168206	0.0108087	no_hit	Human
ANKS1A	Q92625	Ankyrin repeat and SAM domain-containing protein 1A OS=Homo sapiens GN=ANKS1A PE=1 SV=4	3h	rep3	-0.129408	-0.146654	0.0115506	0.0306167	no_hit	Human
ANKS1A	Q92625	Ankyrin repeat and SAM domain-containing protein 1A OS=Homo sapiens GN=ANKS1A PE=1 SV=4	6h	rep3	0.127665	0.108385	0.166369	0.274092	no_hit	Human
ANKZF1	Q9H8Y5	Ankyrin repeat and zinc finger domain-containing protein 1 OS=Homo sapiens GN=ANKZF1 PE=1 SV=1	1h	rep1	0.0205029	0.0789089	0.0502642	0.120914	no_hit	Human
ANKZF1	Q9H8Y5	Ankyrin repeat and zinc finger domain-containing protein 1 OS=Homo sapiens GN=ANKZF1 PE=1 SV=1	3h	rep1	0.145307	0.145307	0.00369492	0.012492	no_hit	Human
ANKZF1	Q9H8Y5	Ankyrin repeat and zinc finger domain-containing protein 1 OS=Homo sapiens GN=ANKZF1 PE=1 SV=1	6h	rep1	0.190327	0.190327	0.000572113	0.00379131	no_hit	Human
ANKZF1	Q9H8Y5	Ankyrin repeat and zinc finger domain-containing protein 1 OS=Homo sapiens GN=ANKZF1 PE=1 SV=1	1h	rep2	0.0789089	0.0789089	0.0502642	0.120914	no_hit	Human
ANKZF1	Q9H8Y5	Ankyrin repeat and zinc finger domain-containing protein 1 OS=Homo sapiens GN=ANKZF1 PE=1 SV=1	3h	rep2	0.151138	0.145307	0.00369492	0.012492	no_hit	Human
ANKZF1	Q9H8Y5	Ankyrin repeat and zinc finger domain-containing protein 1 OS=Homo sapiens GN=ANKZF1 PE=1 SV=1	6h	rep2	0.218146	0.190327	0.000572113	0.00379131	no_hit	Human
ANKZF1	Q9H8Y5	Ankyrin repeat and zinc finger domain-containing protein 1 OS=Homo sapiens GN=ANKZF1 PE=1 SV=1	1h	rep3	0.1321	0.0789089	0.0502642	0.120914	no_hit	Human
ANKZF1	Q9H8Y5	Ankyrin repeat and zinc finger domain-containing protein 1 OS=Homo sapiens GN=ANKZF1 PE=1 SV=1	3h	rep3	0.105785	0.145307	0.00369492	0.012492	no_hit	Human
ANKZF1	Q9H8Y5	Ankyrin repeat and zinc finger domain-containing protein 1 OS=Homo sapiens GN=ANKZF1 PE=1 SV=1	6h	rep3	0.132976	0.190327	0.000572113	0.00379131	no_hit	Human
ANLN	Q9NQW6	Actin-binding protein anillin OS=Homo sapiens GN=ANLN PE=1 SV=2	1h	rep1	-0.0506747	-0.058954	0.0791143	0.166986	no_hit	Human
ANLN	Q9NQW6	Actin-binding protein anillin OS=Homo sapiens GN=ANLN PE=1 SV=2	3h	rep1	-0.165138	-0.165138	0.00290567	0.0104403	no_hit	Human
ANLN	Q9NQW6	Actin-binding protein anillin OS=Homo sapiens GN=ANLN PE=1 SV=2	6h	rep1	-0.122092	-0.122092	0.00578306	0.0222999	no_hit	Human
ANLN	Q9NQW6	Actin-binding protein anillin OS=Homo sapiens GN=ANLN PE=1 SV=2	1h	rep2	-0.058954	-0.058954	0.0791143	0.166986	no_hit	Human
ANLN	Q9NQW6	Actin-binding protein anillin OS=Homo sapiens GN=ANLN PE=1 SV=2	3h	rep2	-0.0856087	-0.165138	0.00290567	0.0104403	no_hit	Human
ANLN	Q9NQW6	Actin-binding protein anillin OS=Homo sapiens GN=ANLN PE=1 SV=2	6h	rep2	-0.174089	-0.122092	0.00578306	0.0222999	no_hit	Human
ANLN	Q9NQW6	Actin-binding protein anillin OS=Homo sapiens GN=ANLN PE=1 SV=2	1h	rep3	-0.0942972	-0.058954	0.0791143	0.166986	no_hit	Human
ANLN	Q9NQW6	Actin-binding protein anillin OS=Homo sapiens GN=ANLN PE=1 SV=2	3h	rep3	-0.171116	-0.165138	0.00290567	0.0104403	no_hit	Human
ANLN	Q9NQW6	Actin-binding protein anillin OS=Homo sapiens GN=ANLN PE=1 SV=2	6h	rep3	-0.0777927	-0.122092	0.00578306	0.0222999	no_hit	Human
ANO10	Q9NW15|Q9NW15-5	Anoctamin-10 OS=Homo sapiens GN=ANO10 PE=1 SV=2|Isoform 5 of Anoctamin-10 OS=Homo sapiens GN=ANO10	1h	rep1	-0.301825	-0.2192	0.310542	0.446048	no_hit	Human
ANO10	Q9NW15|Q9NW15-5	Anoctamin-10 OS=Homo sapiens GN=ANO10 PE=1 SV=2|Isoform 5 of Anoctamin-10 OS=Homo sapiens GN=ANO10	3h	rep1	-0.101009	-0.101009	0.744973	0.81427	no_hit	Human
ANO10	Q9NW15|Q9NW15-5	Anoctamin-10 OS=Homo sapiens GN=ANO10 PE=1 SV=2|Isoform 5 of Anoctamin-10 OS=Homo sapiens GN=ANO10	6h	rep1	0.0486111	0.0486111	0.551031	0.66653	no_hit	Human
ANO10	Q9NW15|Q9NW15-5	Anoctamin-10 OS=Homo sapiens GN=ANO10 PE=1 SV=2|Isoform 5 of Anoctamin-10 OS=Homo sapiens GN=ANO10	1h	rep2	0.204697	-0.2192	0.310542	0.446048	no_hit	Human
ANO10	Q9NW15|Q9NW15-5	Anoctamin-10 OS=Homo sapiens GN=ANO10 PE=1 SV=2|Isoform 5 of Anoctamin-10 OS=Homo sapiens GN=ANO10	3h	rep2	0.133949	-0.101009	0.744973	0.81427	no_hit	Human
ANO10	Q9NW15|Q9NW15-5	Anoctamin-10 OS=Homo sapiens GN=ANO10 PE=1 SV=2|Isoform 5 of Anoctamin-10 OS=Homo sapiens GN=ANO10	6h	rep2	0.334952	0.0486111	0.551031	0.66653	no_hit	Human
ANO10	Q9NW15|Q9NW15-5	Anoctamin-10 OS=Homo sapiens GN=ANO10 PE=1 SV=2|Isoform 5 of Anoctamin-10 OS=Homo sapiens GN=ANO10	1h	rep3	-0.2192	-0.2192	0.310542	0.446048	no_hit	Human
ANO10	Q9NW15|Q9NW15-5	Anoctamin-10 OS=Homo sapiens GN=ANO10 PE=1 SV=2|Isoform 5 of Anoctamin-10 OS=Homo sapiens GN=ANO10	3h	rep3	-0.131528	-0.101009	0.744973	0.81427	no_hit	Human
ANO10	Q9NW15|Q9NW15-5	Anoctamin-10 OS=Homo sapiens GN=ANO10 PE=1 SV=2|Isoform 5 of Anoctamin-10 OS=Homo sapiens GN=ANO10	6h	rep3	-0.201451	0.0486111	0.551031	0.66653	no_hit	Human
ANO6	Q4KMQ2|Q4KMQ2-2|Q4KMQ2-3	Anoctamin-6 OS=Homo sapiens GN=ANO6 PE=1 SV=2|Isoform 2 of Anoctamin-6 OS=Homo sapiens GN=ANO6|Isoform 3 of Anoctamin-6 OS=Homo sapiens GN=ANO6	1h	rep1	0.0639164	0.0639164	0.121799	0.228832	no_hit	Human
ANO6	Q4KMQ2|Q4KMQ2-2|Q4KMQ2-3	Anoctamin-6 OS=Homo sapiens GN=ANO6 PE=1 SV=2|Isoform 2 of Anoctamin-6 OS=Homo sapiens GN=ANO6|Isoform 3 of Anoctamin-6 OS=Homo sapiens GN=ANO6	3h	rep1	0.106588	0.0371494	0.0673795	0.123331	no_hit	Human
ANO6	Q4KMQ2|Q4KMQ2-2|Q4KMQ2-3	Anoctamin-6 OS=Homo sapiens GN=ANO6 PE=1 SV=2|Isoform 2 of Anoctamin-6 OS=Homo sapiens GN=ANO6|Isoform 3 of Anoctamin-6 OS=Homo sapiens GN=ANO6	6h	rep1	0.104284	0.0709303	0.0433357	0.0998053	no_hit	Human
ANO6	Q4KMQ2|Q4KMQ2-2|Q4KMQ2-3	Anoctamin-6 OS=Homo sapiens GN=ANO6 PE=1 SV=2|Isoform 2 of Anoctamin-6 OS=Homo sapiens GN=ANO6|Isoform 3 of Anoctamin-6 OS=Homo sapiens GN=ANO6	1h	rep2	0.0753738	0.0639164	0.121799	0.228832	no_hit	Human
ANO6	Q4KMQ2|Q4KMQ2-2|Q4KMQ2-3	Anoctamin-6 OS=Homo sapiens GN=ANO6 PE=1 SV=2|Isoform 2 of Anoctamin-6 OS=Homo sapiens GN=ANO6|Isoform 3 of Anoctamin-6 OS=Homo sapiens GN=ANO6	3h	rep2	0.0371494	0.0371494	0.0673795	0.123331	no_hit	Human
ANO6	Q4KMQ2|Q4KMQ2-2|Q4KMQ2-3	Anoctamin-6 OS=Homo sapiens GN=ANO6 PE=1 SV=2|Isoform 2 of Anoctamin-6 OS=Homo sapiens GN=ANO6|Isoform 3 of Anoctamin-6 OS=Homo sapiens GN=ANO6	6h	rep2	0.0249781	0.0709303	0.0433357	0.0998053	no_hit	Human
ANO6	Q4KMQ2|Q4KMQ2-2|Q4KMQ2-3	Anoctamin-6 OS=Homo sapiens GN=ANO6 PE=1 SV=2|Isoform 2 of Anoctamin-6 OS=Homo sapiens GN=ANO6|Isoform 3 of Anoctamin-6 OS=Homo sapiens GN=ANO6	1h	rep3	0.00576556	0.0639164	0.121799	0.228832	no_hit	Human
ANO6	Q4KMQ2|Q4KMQ2-2|Q4KMQ2-3	Anoctamin-6 OS=Homo sapiens GN=ANO6 PE=1 SV=2|Isoform 2 of Anoctamin-6 OS=Homo sapiens GN=ANO6|Isoform 3 of Anoctamin-6 OS=Homo sapiens GN=ANO6	3h	rep3	0.0331389	0.0371494	0.0673795	0.123331	no_hit	Human
ANO6	Q4KMQ2|Q4KMQ2-2|Q4KMQ2-3	Anoctamin-6 OS=Homo sapiens GN=ANO6 PE=1 SV=2|Isoform 2 of Anoctamin-6 OS=Homo sapiens GN=ANO6|Isoform 3 of Anoctamin-6 OS=Homo sapiens GN=ANO6	6h	rep3	0.0709303	0.0709303	0.0433357	0.0998053	no_hit	Human
ANP32A	P39687	Acidic leucine-rich nuclear phosphoprotein 32 family member A OS=Homo sapiens GN=ANP32A PE=1 SV=1	1h	rep1	-0.0121537	-0.017927	0.160302	0.276557	no_hit	Human
ANP32A	P39687	Acidic leucine-rich nuclear phosphoprotein 32 family member A OS=Homo sapiens GN=ANP32A PE=1 SV=1	3h	rep1	0.0408133	0.108455	0.0342496	0.071682	no_hit	Human
ANP32A	P39687	Acidic leucine-rich nuclear phosphoprotein 32 family member A OS=Homo sapiens GN=ANP32A PE=1 SV=1	6h	rep1	0.0709853	0.0748104	0.0621784	0.130751	no_hit	Human
ANP32A	P39687	Acidic leucine-rich nuclear phosphoprotein 32 family member A OS=Homo sapiens GN=ANP32A PE=1 SV=1	1h	rep2	-0.137537	-0.017927	0.160302	0.276557	no_hit	Human
ANP32A	P39687	Acidic leucine-rich nuclear phosphoprotein 32 family member A OS=Homo sapiens GN=ANP32A PE=1 SV=1	3h	rep2	0.108455	0.108455	0.0342496	0.071682	no_hit	Human
ANP32A	P39687	Acidic leucine-rich nuclear phosphoprotein 32 family member A OS=Homo sapiens GN=ANP32A PE=1 SV=1	6h	rep2	0.0880154	0.0748104	0.0621784	0.130751	no_hit	Human
ANP32A	P39687	Acidic leucine-rich nuclear phosphoprotein 32 family member A OS=Homo sapiens GN=ANP32A PE=1 SV=1	1h	rep3	-0.017927	-0.017927	0.160302	0.276557	no_hit	Human
ANP32A	P39687	Acidic leucine-rich nuclear phosphoprotein 32 family member A OS=Homo sapiens GN=ANP32A PE=1 SV=1	3h	rep3	0.125146	0.108455	0.0342496	0.071682	no_hit	Human
ANP32A	P39687	Acidic leucine-rich nuclear phosphoprotein 32 family member A OS=Homo sapiens GN=ANP32A PE=1 SV=1	6h	rep3	0.0748104	0.0748104	0.0621784	0.130751	no_hit	Human
ANP32B	Q92688|Q92688-2	Acidic leucine-rich nuclear phosphoprotein 32 family member B OS=Homo sapiens GN=ANP32B PE=1 SV=1|Isoform 2 of Acidic leucine-rich nuclear phosphoprotein 32 family member B OS=Homo sapiens GN=ANP32B	1h	rep1	0.105909	0.0474617	0.526191	0.649356	no_hit	Human
ANP32B	Q92688|Q92688-2	Acidic leucine-rich nuclear phosphoprotein 32 family member B OS=Homo sapiens GN=ANP32B PE=1 SV=1|Isoform 2 of Acidic leucine-rich nuclear phosphoprotein 32 family member B OS=Homo sapiens GN=ANP32B	3h	rep1	0.036086	0.0876643	0.149767	0.234793	no_hit	Human
ANP32B	Q92688|Q92688-2	Acidic leucine-rich nuclear phosphoprotein 32 family member B OS=Homo sapiens GN=ANP32B PE=1 SV=1|Isoform 2 of Acidic leucine-rich nuclear phosphoprotein 32 family member B OS=Homo sapiens GN=ANP32B	6h	rep1	-0.075539	-0.0191185	0.799251	0.861777	no_hit	Human
ANP32B	Q92688|Q92688-2	Acidic leucine-rich nuclear phosphoprotein 32 family member B OS=Homo sapiens GN=ANP32B PE=1 SV=1|Isoform 2 of Acidic leucine-rich nuclear phosphoprotein 32 family member B OS=Homo sapiens GN=ANP32B	1h	rep2	-0.0393586	0.0474617	0.526191	0.649356	no_hit	Human
ANP32B	Q92688|Q92688-2	Acidic leucine-rich nuclear phosphoprotein 32 family member B OS=Homo sapiens GN=ANP32B PE=1 SV=1|Isoform 2 of Acidic leucine-rich nuclear phosphoprotein 32 family member B OS=Homo sapiens GN=ANP32B	3h	rep2	0.149387	0.0876643	0.149767	0.234793	no_hit	Human
ANP32B	Q92688|Q92688-2	Acidic leucine-rich nuclear phosphoprotein 32 family member B OS=Homo sapiens GN=ANP32B PE=1 SV=1|Isoform 2 of Acidic leucine-rich nuclear phosphoprotein 32 family member B OS=Homo sapiens GN=ANP32B	6h	rep2	0.139928	-0.0191185	0.799251	0.861777	no_hit	Human
ANP32B	Q92688|Q92688-2	Acidic leucine-rich nuclear phosphoprotein 32 family member B OS=Homo sapiens GN=ANP32B PE=1 SV=1|Isoform 2 of Acidic leucine-rich nuclear phosphoprotein 32 family member B OS=Homo sapiens GN=ANP32B	1h	rep3	0.0474617	0.0474617	0.526191	0.649356	no_hit	Human
ANP32B	Q92688|Q92688-2	Acidic leucine-rich nuclear phosphoprotein 32 family member B OS=Homo sapiens GN=ANP32B PE=1 SV=1|Isoform 2 of Acidic leucine-rich nuclear phosphoprotein 32 family member B OS=Homo sapiens GN=ANP32B	3h	rep3	0.0876643	0.0876643	0.149767	0.234793	no_hit	Human
ANP32B	Q92688|Q92688-2	Acidic leucine-rich nuclear phosphoprotein 32 family member B OS=Homo sapiens GN=ANP32B PE=1 SV=1|Isoform 2 of Acidic leucine-rich nuclear phosphoprotein 32 family member B OS=Homo sapiens GN=ANP32B	6h	rep3	-0.0191185	-0.0191185	0.799251	0.861777	no_hit	Human
ANP32E	Q9BTT0	Acidic leucine-rich nuclear phosphoprotein 32 family member E OS=Homo sapiens GN=ANP32E PE=1 SV=1	1h	rep1	-0.0401572	-0.0401572	0.0781833	0.165584	no_hit	Human
ANP32E	Q9BTT0	Acidic leucine-rich nuclear phosphoprotein 32 family member E OS=Homo sapiens GN=ANP32E PE=1 SV=1	3h	rep1	-0.139691	-0.155235	0.000213381	0.00154409	no_hit	Human
ANP32E	Q9BTT0	Acidic leucine-rich nuclear phosphoprotein 32 family member E OS=Homo sapiens GN=ANP32E PE=1 SV=1	6h	rep1	-0.214288	-0.251601	3.86565e-06	7.37083e-05	no_hit	Human
ANP32E	Q9BTT0	Acidic leucine-rich nuclear phosphoprotein 32 family member E OS=Homo sapiens GN=ANP32E PE=1 SV=1	1h	rep2	-0.0798981	-0.0401572	0.0781833	0.165584	no_hit	Human
ANP32E	Q9BTT0	Acidic leucine-rich nuclear phosphoprotein 32 family member E OS=Homo sapiens GN=ANP32E PE=1 SV=1	3h	rep2	-0.155235	-0.155235	0.000213381	0.00154409	no_hit	Human
ANP32E	Q9BTT0	Acidic leucine-rich nuclear phosphoprotein 32 family member E OS=Homo sapiens GN=ANP32E PE=1 SV=1	6h	rep2	-0.3061	-0.251601	3.86565e-06	7.37083e-05	no_hit	Human
ANP32E	Q9BTT0	Acidic leucine-rich nuclear phosphoprotein 32 family member E OS=Homo sapiens GN=ANP32E PE=1 SV=1	1h	rep3	-0.0280319	-0.0401572	0.0781833	0.165584	no_hit	Human
ANP32E	Q9BTT0	Acidic leucine-rich nuclear phosphoprotein 32 family member E OS=Homo sapiens GN=ANP32E PE=1 SV=1	3h	rep3	-0.159841	-0.155235	0.000213381	0.00154409	no_hit	Human
ANP32E	Q9BTT0	Acidic leucine-rich nuclear phosphoprotein 32 family member E OS=Homo sapiens GN=ANP32E PE=1 SV=1	6h	rep3	-0.251601	-0.251601	3.86565e-06	7.37083e-05	no_hit	Human
ANTXR1	Q9H6X2|Q9H6X2-5	Anthrax toxin receptor 1 OS=Homo sapiens GN=ANTXR1 PE=1 SV=2|Isoform 5 of Anthrax toxin receptor 1 OS=Homo sapiens GN=ANTXR1	1h	rep1	-0.0179216	0.0234906	0.348494	0.484185	no_hit	Human
ANTXR1	Q9H6X2|Q9H6X2-5	Anthrax toxin receptor 1 OS=Homo sapiens GN=ANTXR1 PE=1 SV=2|Isoform 5 of Anthrax toxin receptor 1 OS=Homo sapiens GN=ANTXR1	3h	rep1	-0.176621	-0.148515	0.000824893	0.00407271	no_hit	Human
ANTXR1	Q9H6X2|Q9H6X2-5	Anthrax toxin receptor 1 OS=Homo sapiens GN=ANTXR1 PE=1 SV=2|Isoform 5 of Anthrax toxin receptor 1 OS=Homo sapiens GN=ANTXR1	6h	rep1	-0.29662	-0.280709	1.69721e-05	0.000234899	no_hit	Human
ANTXR1	Q9H6X2|Q9H6X2-5	Anthrax toxin receptor 1 OS=Homo sapiens GN=ANTXR1 PE=1 SV=2|Isoform 5 of Anthrax toxin receptor 1 OS=Homo sapiens GN=ANTXR1	1h	rep2	0.0838275	0.0234906	0.348494	0.484185	no_hit	Human
ANTXR1	Q9H6X2|Q9H6X2-5	Anthrax toxin receptor 1 OS=Homo sapiens GN=ANTXR1 PE=1 SV=2|Isoform 5 of Anthrax toxin receptor 1 OS=Homo sapiens GN=ANTXR1	3h	rep2	-0.148515	-0.148515	0.000824893	0.00407271	no_hit	Human
ANTXR1	Q9H6X2|Q9H6X2-5	Anthrax toxin receptor 1 OS=Homo sapiens GN=ANTXR1 PE=1 SV=2|Isoform 5 of Anthrax toxin receptor 1 OS=Homo sapiens GN=ANTXR1	6h	rep2	-0.280709	-0.280709	1.69721e-05	0.000234899	no_hit	Human
ANTXR1	Q9H6X2|Q9H6X2-5	Anthrax toxin receptor 1 OS=Homo sapiens GN=ANTXR1 PE=1 SV=2|Isoform 5 of Anthrax toxin receptor 1 OS=Homo sapiens GN=ANTXR1	1h	rep3	0.0234906	0.0234906	0.348494	0.484185	no_hit	Human
ANTXR1	Q9H6X2|Q9H6X2-5	Anthrax toxin receptor 1 OS=Homo sapiens GN=ANTXR1 PE=1 SV=2|Isoform 5 of Anthrax toxin receptor 1 OS=Homo sapiens GN=ANTXR1	3h	rep3	-0.129376	-0.148515	0.000824893	0.00407271	no_hit	Human
ANTXR1	Q9H6X2|Q9H6X2-5	Anthrax toxin receptor 1 OS=Homo sapiens GN=ANTXR1 PE=1 SV=2|Isoform 5 of Anthrax toxin receptor 1 OS=Homo sapiens GN=ANTXR1	6h	rep3	-0.201221	-0.280709	1.69721e-05	0.000234899	no_hit	Human
ANXA1	P04083|Q5T3N1	Annexin A1 OS=Homo sapiens GN=ANXA1 PE=1 SV=2|Annexin (Fragment) OS=Homo sapiens GN=ANXA1 PE=1 SV=1	1h	rep1	0.238548	0.238548	3.74007e-06	0.000221412	no_hit	Human
ANXA1	P04083|Q5T3N1	Annexin A1 OS=Homo sapiens GN=ANXA1 PE=1 SV=2|Annexin (Fragment) OS=Homo sapiens GN=ANXA1 PE=1 SV=1	3h	rep1	0.314831	0.322654	4.67436e-07	1.82741e-05	no_hit	Human
ANXA1	P04083|Q5T3N1	Annexin A1 OS=Homo sapiens GN=ANXA1 PE=1 SV=2|Annexin (Fragment) OS=Homo sapiens GN=ANXA1 PE=1 SV=1	6h	rep1	0.25734	0.250696	3.9801e-06	7.4519e-05	no_hit	Human
ANXA1	P04083|Q5T3N1	Annexin A1 OS=Homo sapiens GN=ANXA1 PE=1 SV=2|Annexin (Fragment) OS=Homo sapiens GN=ANXA1 PE=1 SV=1	1h	rep2	0.21257	0.238548	3.74007e-06	0.000221412	no_hit	Human
ANXA1	P04083|Q5T3N1	Annexin A1 OS=Homo sapiens GN=ANXA1 PE=1 SV=2|Annexin (Fragment) OS=Homo sapiens GN=ANXA1 PE=1 SV=1	3h	rep2	0.322654	0.322654	4.67436e-07	1.82741e-05	no_hit	Human
ANXA1	P04083|Q5T3N1	Annexin A1 OS=Homo sapiens GN=ANXA1 PE=1 SV=2|Annexin (Fragment) OS=Homo sapiens GN=ANXA1 PE=1 SV=1	6h	rep2	0.232104	0.250696	3.9801e-06	7.4519e-05	no_hit	Human
ANXA1	P04083|Q5T3N1	Annexin A1 OS=Homo sapiens GN=ANXA1 PE=1 SV=2|Annexin (Fragment) OS=Homo sapiens GN=ANXA1 PE=1 SV=1	1h	rep3	0.294834	0.238548	3.74007e-06	0.000221412	no_hit	Human
ANXA1	P04083|Q5T3N1	Annexin A1 OS=Homo sapiens GN=ANXA1 PE=1 SV=2|Annexin (Fragment) OS=Homo sapiens GN=ANXA1 PE=1 SV=1	3h	rep3	0.327658	0.322654	4.67436e-07	1.82741e-05	no_hit	Human
ANXA1	P04083|Q5T3N1	Annexin A1 OS=Homo sapiens GN=ANXA1 PE=1 SV=2|Annexin (Fragment) OS=Homo sapiens GN=ANXA1 PE=1 SV=1	6h	rep3	0.250696	0.250696	3.9801e-06	7.4519e-05	no_hit	Human
ANXA11	P50995|P50995-2	Annexin A11 OS=Homo sapiens GN=ANXA11 PE=1 SV=1|Isoform 2 of Annexin A11 OS=Homo sapiens GN=ANXA11	1h	rep1	-0.0257316	-0.0257316	0.442334	0.573899	no_hit	Human
ANXA11	P50995|P50995-2	Annexin A11 OS=Homo sapiens GN=ANXA11 PE=1 SV=1|Isoform 2 of Annexin A11 OS=Homo sapiens GN=ANXA11	3h	rep1	-0.00557354	0.0294441	0.308474	0.412714	no_hit	Human
ANXA11	P50995|P50995-2	Annexin A11 OS=Homo sapiens GN=ANXA11 PE=1 SV=1|Isoform 2 of Annexin A11 OS=Homo sapiens GN=ANXA11	6h	rep1	0.100607	0.0947018	0.00486412	0.0195919	no_hit	Human
ANXA11	P50995|P50995-2	Annexin A11 OS=Homo sapiens GN=ANXA11 PE=1 SV=1|Isoform 2 of Annexin A11 OS=Homo sapiens GN=ANXA11	1h	rep2	-0.02947	-0.0257316	0.442334	0.573899	no_hit	Human
ANXA11	P50995|P50995-2	Annexin A11 OS=Homo sapiens GN=ANXA11 PE=1 SV=1|Isoform 2 of Annexin A11 OS=Homo sapiens GN=ANXA11	3h	rep2	0.0294441	0.0294441	0.308474	0.412714	no_hit	Human
ANXA11	P50995|P50995-2	Annexin A11 OS=Homo sapiens GN=ANXA11 PE=1 SV=1|Isoform 2 of Annexin A11 OS=Homo sapiens GN=ANXA11	6h	rep2	0.0947018	0.0947018	0.00486412	0.0195919	no_hit	Human
ANXA11	P50995|P50995-2	Annexin A11 OS=Homo sapiens GN=ANXA11 PE=1 SV=1|Isoform 2 of Annexin A11 OS=Homo sapiens GN=ANXA11	1h	rep3	-0.00142803	-0.0257316	0.442334	0.573899	no_hit	Human
ANXA11	P50995|P50995-2	Annexin A11 OS=Homo sapiens GN=ANXA11 PE=1 SV=1|Isoform 2 of Annexin A11 OS=Homo sapiens GN=ANXA11	3h	rep3	0.0522578	0.0294441	0.308474	0.412714	no_hit	Human
ANXA11	P50995|P50995-2	Annexin A11 OS=Homo sapiens GN=ANXA11 PE=1 SV=1|Isoform 2 of Annexin A11 OS=Homo sapiens GN=ANXA11	6h	rep3	0.069847	0.0947018	0.00486412	0.0195919	no_hit	Human
ANXA2	P07355	Annexin A2 OS=Homo sapiens GN=ANXA2 PE=1 SV=2	1h	rep1	0.0810332	0.0609506	0.0294248	0.0822783	no_hit	Human
ANXA2	P07355	Annexin A2 OS=Homo sapiens GN=ANXA2 PE=1 SV=2	3h	rep1	0.0952894	0.137679	0.000580405	0.0031984	no_hit	Human
ANXA2	P07355	Annexin A2 OS=Homo sapiens GN=ANXA2 PE=1 SV=2	6h	rep1	0.0301579	0.0524911	0.0446601	0.101949	no_hit	Human
ANXA2	P07355	Annexin A2 OS=Homo sapiens GN=ANXA2 PE=1 SV=2	1h	rep2	0.0497027	0.0609506	0.0294248	0.0822783	no_hit	Human
ANXA2	P07355	Annexin A2 OS=Homo sapiens GN=ANXA2 PE=1 SV=2	3h	rep2	0.137679	0.137679	0.000580405	0.0031984	no_hit	Human
ANXA2	P07355	Annexin A2 OS=Homo sapiens GN=ANXA2 PE=1 SV=2	6h	rep2	0.0524911	0.0524911	0.0446601	0.101949	no_hit	Human
ANXA2	P07355	Annexin A2 OS=Homo sapiens GN=ANXA2 PE=1 SV=2	1h	rep3	0.0609506	0.0609506	0.0294248	0.0822783	no_hit	Human
ANXA2	P07355	Annexin A2 OS=Homo sapiens GN=ANXA2 PE=1 SV=2	3h	rep3	0.157145	0.137679	0.000580405	0.0031984	no_hit	Human
ANXA2	P07355	Annexin A2 OS=Homo sapiens GN=ANXA2 PE=1 SV=2	6h	rep3	0.0899273	0.0524911	0.0446601	0.101949	no_hit	Human
ANXA3	P12429	Annexin A3 OS=Homo sapiens GN=ANXA3 PE=1 SV=3	1h	rep1	-0.0325586	-0.0214813	0.567457	0.684118	no_hit	Human
ANXA3	P12429	Annexin A3 OS=Homo sapiens GN=ANXA3 PE=1 SV=3	3h	rep1	-0.0668141	-0.0329112	0.23918	0.339594	no_hit	Human
ANXA3	P12429	Annexin A3 OS=Homo sapiens GN=ANXA3 PE=1 SV=3	6h	rep1	-0.014135	0.019032	0.520992	0.641157	no_hit	Human
ANXA3	P12429	Annexin A3 OS=Homo sapiens GN=ANXA3 PE=1 SV=3	1h	rep2	0.013857	-0.0214813	0.567457	0.684118	no_hit	Human
ANXA3	P12429	Annexin A3 OS=Homo sapiens GN=ANXA3 PE=1 SV=3	3h	rep2	0.0142201	-0.0329112	0.23918	0.339594	no_hit	Human
ANXA3	P12429	Annexin A3 OS=Homo sapiens GN=ANXA3 PE=1 SV=3	6h	rep2	0.0403253	0.019032	0.520992	0.641157	no_hit	Human
ANXA3	P12429	Annexin A3 OS=Homo sapiens GN=ANXA3 PE=1 SV=3	1h	rep3	-0.0214813	-0.0214813	0.567457	0.684118	no_hit	Human
ANXA3	P12429	Annexin A3 OS=Homo sapiens GN=ANXA3 PE=1 SV=3	3h	rep3	-0.0329112	-0.0329112	0.23918	0.339594	no_hit	Human
ANXA3	P12429	Annexin A3 OS=Homo sapiens GN=ANXA3 PE=1 SV=3	6h	rep3	0.019032	0.019032	0.520992	0.641157	no_hit	Human
ANXA4	P09525	Annexin A4 OS=Homo sapiens GN=ANXA4 PE=1 SV=4	1h	rep1	0.115569	0.115569	0.00223545	0.0132573	no_hit	Human
ANXA4	P09525	Annexin A4 OS=Homo sapiens GN=ANXA4 PE=1 SV=4	3h	rep1	0.146927	0.234268	3.89217e-05	0.000443108	no_hit	Human
ANXA4	P09525	Annexin A4 OS=Homo sapiens GN=ANXA4 PE=1 SV=4	6h	rep1	0.116348	0.164722	0.000325028	0.00246131	no_hit	Human
ANXA4	P09525	Annexin A4 OS=Homo sapiens GN=ANXA4 PE=1 SV=4	1h	rep2	0.103017	0.115569	0.00223545	0.0132573	no_hit	Human
ANXA4	P09525	Annexin A4 OS=Homo sapiens GN=ANXA4 PE=1 SV=4	3h	rep2	0.234268	0.234268	3.89217e-05	0.000443108	no_hit	Human
ANXA4	P09525	Annexin A4 OS=Homo sapiens GN=ANXA4 PE=1 SV=4	6h	rep2	0.182766	0.164722	0.000325028	0.00246131	no_hit	Human
ANXA4	P09525	Annexin A4 OS=Homo sapiens GN=ANXA4 PE=1 SV=4	1h	rep3	0.126695	0.115569	0.00223545	0.0132573	no_hit	Human
ANXA4	P09525	Annexin A4 OS=Homo sapiens GN=ANXA4 PE=1 SV=4	3h	rep3	0.239871	0.234268	3.89217e-05	0.000443108	no_hit	Human
ANXA4	P09525	Annexin A4 OS=Homo sapiens GN=ANXA4 PE=1 SV=4	6h	rep3	0.164722	0.164722	0.000325028	0.00246131	no_hit	Human
ANXA5	P08758	Annexin A5 OS=Homo sapiens GN=ANXA5 PE=1 SV=2	1h	rep1	0.269985	0.269985	7.66056e-06	0.000355358	no_hit	Human
ANXA5	P08758	Annexin A5 OS=Homo sapiens GN=ANXA5 PE=1 SV=2	3h	rep1	0.269473	0.294159	5.71386e-06	0.000117607	no_hit	Human
ANXA5	P08758	Annexin A5 OS=Homo sapiens GN=ANXA5 PE=1 SV=2	6h	rep1	0.168177	0.193646	7.18844e-05	0.000745966	no_hit	Human
ANXA5	P08758	Annexin A5 OS=Homo sapiens GN=ANXA5 PE=1 SV=2	1h	rep2	0.253039	0.269985	7.66056e-06	0.000355358	no_hit	Human
ANXA5	P08758	Annexin A5 OS=Homo sapiens GN=ANXA5 PE=1 SV=2	3h	rep2	0.294159	0.294159	5.71386e-06	0.000117607	no_hit	Human
ANXA5	P08758	Annexin A5 OS=Homo sapiens GN=ANXA5 PE=1 SV=2	6h	rep2	0.266463	0.193646	7.18844e-05	0.000745966	no_hit	Human
ANXA5	P08758	Annexin A5 OS=Homo sapiens GN=ANXA5 PE=1 SV=2	1h	rep3	0.318913	0.269985	7.66056e-06	0.000355358	no_hit	Human
ANXA5	P08758	Annexin A5 OS=Homo sapiens GN=ANXA5 PE=1 SV=2	3h	rep3	0.310227	0.294159	5.71386e-06	0.000117607	no_hit	Human
ANXA5	P08758	Annexin A5 OS=Homo sapiens GN=ANXA5 PE=1 SV=2	6h	rep3	0.193646	0.193646	7.18844e-05	0.000745966	no_hit	Human
ANXA6	E5RK69|P08133	Annexin OS=Homo sapiens GN=ANXA6 PE=1 SV=1|Annexin A6 OS=Homo sapiens GN=ANXA6 PE=1 SV=3	1h	rep1	-0.0655356	-0.0655356	0.025293	0.0740562	no_hit	Human
ANXA6	E5RK69|P08133	Annexin OS=Homo sapiens GN=ANXA6 PE=1 SV=1|Annexin A6 OS=Homo sapiens GN=ANXA6 PE=1 SV=3	3h	rep1	-0.0457868	-0.0457868	0.333812	0.439987	no_hit	Human
ANXA6	E5RK69|P08133	Annexin OS=Homo sapiens GN=ANXA6 PE=1 SV=1|Annexin A6 OS=Homo sapiens GN=ANXA6 PE=1 SV=3	6h	rep1	0.0528926	0.0528926	0.0797822	0.158241	no_hit	Human
ANXA6	E5RK69|P08133	Annexin OS=Homo sapiens GN=ANXA6 PE=1 SV=1|Annexin A6 OS=Homo sapiens GN=ANXA6 PE=1 SV=3	1h	rep2	-0.109004	-0.0655356	0.025293	0.0740562	no_hit	Human
ANXA6	E5RK69|P08133	Annexin OS=Homo sapiens GN=ANXA6 PE=1 SV=1|Annexin A6 OS=Homo sapiens GN=ANXA6 PE=1 SV=3	3h	rep2	-0.0561065	-0.0457868	0.333812	0.439987	no_hit	Human
ANXA6	E5RK69|P08133	Annexin OS=Homo sapiens GN=ANXA6 PE=1 SV=1|Annexin A6 OS=Homo sapiens GN=ANXA6 PE=1 SV=3	6h	rep2	0.078312	0.0528926	0.0797822	0.158241	no_hit	Human
ANXA6	E5RK69|P08133	Annexin OS=Homo sapiens GN=ANXA6 PE=1 SV=1|Annexin A6 OS=Homo sapiens GN=ANXA6 PE=1 SV=3	1h	rep3	-0.0494228	-0.0655356	0.025293	0.0740562	no_hit	Human
ANXA6	E5RK69|P08133	Annexin OS=Homo sapiens GN=ANXA6 PE=1 SV=1|Annexin A6 OS=Homo sapiens GN=ANXA6 PE=1 SV=3	3h	rep3	0.0171548	-0.0457868	0.333812	0.439987	no_hit	Human
ANXA6	E5RK69|P08133	Annexin OS=Homo sapiens GN=ANXA6 PE=1 SV=1|Annexin A6 OS=Homo sapiens GN=ANXA6 PE=1 SV=3	6h	rep3	0.0332782	0.0528926	0.0797822	0.158241	no_hit	Human
ANXA7	P20073|P20073-2	Annexin A7 OS=Homo sapiens GN=ANXA7 PE=1 SV=3|Isoform 2 of Annexin A7 OS=Homo sapiens GN=ANXA7	1h	rep1	0.169168	0.0492575	0.203457	0.329003	no_hit	Human
ANXA7	P20073|P20073-2	Annexin A7 OS=Homo sapiens GN=ANXA7 PE=1 SV=3|Isoform 2 of Annexin A7 OS=Homo sapiens GN=ANXA7	3h	rep1	0.00266146	0.0471805	0.297909	0.402741	no_hit	Human
ANXA7	P20073|P20073-2	Annexin A7 OS=Homo sapiens GN=ANXA7 PE=1 SV=3|Isoform 2 of Annexin A7 OS=Homo sapiens GN=ANXA7	6h	rep1	-0.0328226	0.0338433	0.459509	0.583958	no_hit	Human
ANXA7	P20073|P20073-2	Annexin A7 OS=Homo sapiens GN=ANXA7 PE=1 SV=3|Isoform 2 of Annexin A7 OS=Homo sapiens GN=ANXA7	1h	rep2	-0.00731936	0.0492575	0.203457	0.329003	no_hit	Human
ANXA7	P20073|P20073-2	Annexin A7 OS=Homo sapiens GN=ANXA7 PE=1 SV=3|Isoform 2 of Annexin A7 OS=Homo sapiens GN=ANXA7	3h	rep2	0.0471805	0.0471805	0.297909	0.402741	no_hit	Human
ANXA7	P20073|P20073-2	Annexin A7 OS=Homo sapiens GN=ANXA7 PE=1 SV=3|Isoform 2 of Annexin A7 OS=Homo sapiens GN=ANXA7	6h	rep2	0.0338433	0.0338433	0.459509	0.583958	no_hit	Human
ANXA7	P20073|P20073-2	Annexin A7 OS=Homo sapiens GN=ANXA7 PE=1 SV=3|Isoform 2 of Annexin A7 OS=Homo sapiens GN=ANXA7	1h	rep3	0.0492575	0.0492575	0.203457	0.329003	no_hit	Human
ANXA7	P20073|P20073-2	Annexin A7 OS=Homo sapiens GN=ANXA7 PE=1 SV=3|Isoform 2 of Annexin A7 OS=Homo sapiens GN=ANXA7	3h	rep3	0.120053	0.0471805	0.297909	0.402741	no_hit	Human
ANXA7	P20073|P20073-2	Annexin A7 OS=Homo sapiens GN=ANXA7 PE=1 SV=3|Isoform 2 of Annexin A7 OS=Homo sapiens GN=ANXA7	6h	rep3	0.117691	0.0338433	0.459509	0.583958	no_hit	Human
ANXA8L1	Q5VT79	Annexin A8-like protein 1 OS=Homo sapiens GN=ANXA8L1 PE=2 SV=2	1h	rep1	0.583084	0.609779	5.9379e-08	1.53792e-05	hit	Human
ANXA8L1	Q5VT79	Annexin A8-like protein 1 OS=Homo sapiens GN=ANXA8L1 PE=2 SV=2	3h	rep1	0.565953	0.662606	5.06328e-08	3.93417e-06	hit	Human
ANXA8L1	Q5VT79	Annexin A8-like protein 1 OS=Homo sapiens GN=ANXA8L1 PE=2 SV=2	6h	rep1	-0.0100191	0.11196	0.0240224	0.065093	no_hit	Human
ANXA8L1	Q5VT79	Annexin A8-like protein 1 OS=Homo sapiens GN=ANXA8L1 PE=2 SV=2	1h	rep2	0.609779	0.609779	5.9379e-08	1.53792e-05	hit	Human
ANXA8L1	Q5VT79	Annexin A8-like protein 1 OS=Homo sapiens GN=ANXA8L1 PE=2 SV=2	3h	rep2	0.662606	0.662606	5.06328e-08	3.93417e-06	hit	Human
ANXA8L1	Q5VT79	Annexin A8-like protein 1 OS=Homo sapiens GN=ANXA8L1 PE=2 SV=2	6h	rep2	0.11196	0.11196	0.0240224	0.065093	no_hit	Human
ANXA8L1	Q5VT79	Annexin A8-like protein 1 OS=Homo sapiens GN=ANXA8L1 PE=2 SV=2	1h	rep3	0.6735	0.609779	5.9379e-08	1.53792e-05	hit	Human
ANXA8L1	Q5VT79	Annexin A8-like protein 1 OS=Homo sapiens GN=ANXA8L1 PE=2 SV=2	3h	rep3	0.673953	0.662606	5.06328e-08	3.93417e-06	hit	Human
ANXA8L1	Q5VT79	Annexin A8-like protein 1 OS=Homo sapiens GN=ANXA8L1 PE=2 SV=2	6h	rep3	0.191766	0.11196	0.0240224	0.065093	no_hit	Human
AP1B1	Q10567-3	Isoform C of AP-1 complex subunit beta-1 OS=Homo sapiens GN=AP1B1	1h	rep1	0.0061426	0.0381504	0.117777	0.223407	no_hit	Human
AP1B1	Q10567-3	Isoform C of AP-1 complex subunit beta-1 OS=Homo sapiens GN=AP1B1	3h	rep1	-0.0365553	0.0863063	0.0888116	0.154984	no_hit	Human
AP1B1	Q10567-3	Isoform C of AP-1 complex subunit beta-1 OS=Homo sapiens GN=AP1B1	6h	rep1	-0.0146219	0.0338534	0.536783	0.655036	no_hit	Human
AP1B1	Q10567-3	Isoform C of AP-1 complex subunit beta-1 OS=Homo sapiens GN=AP1B1	1h	rep2	0.0381504	0.0381504	0.117777	0.223407	no_hit	Human
AP1B1	Q10567-3	Isoform C of AP-1 complex subunit beta-1 OS=Homo sapiens GN=AP1B1	3h	rep2	0.0863063	0.0863063	0.0888116	0.154984	no_hit	Human
AP1B1	Q10567-3	Isoform C of AP-1 complex subunit beta-1 OS=Homo sapiens GN=AP1B1	6h	rep2	0.0338534	0.0338534	0.536783	0.655036	no_hit	Human
AP1B1	Q10567-3	Isoform C of AP-1 complex subunit beta-1 OS=Homo sapiens GN=AP1B1	1h	rep3	0.152457	0.0381504	0.117777	0.223407	no_hit	Human
AP1B1	Q10567-3	Isoform C of AP-1 complex subunit beta-1 OS=Homo sapiens GN=AP1B1	3h	rep3	0.167439	0.0863063	0.0888116	0.154984	no_hit	Human
AP1B1	Q10567-3	Isoform C of AP-1 complex subunit beta-1 OS=Homo sapiens GN=AP1B1	6h	rep3	0.0535445	0.0338534	0.536783	0.655036	no_hit	Human
AP1G1	O43747|O43747-2	AP-1 complex subunit gamma-1 OS=Homo sapiens GN=AP1G1 PE=1 SV=5|Isoform 2 of AP-1 complex subunit gamma-1 OS=Homo sapiens GN=AP1G1	1h	rep1	-0.0187528	-0.0069858	0.735033	0.817404	no_hit	Human
AP1G1	O43747|O43747-2	AP-1 complex subunit gamma-1 OS=Homo sapiens GN=AP1G1 PE=1 SV=5|Isoform 2 of AP-1 complex subunit gamma-1 OS=Homo sapiens GN=AP1G1	3h	rep1	-0.0160628	0.0247232	0.547457	0.64475	no_hit	Human
AP1G1	O43747|O43747-2	AP-1 complex subunit gamma-1 OS=Homo sapiens GN=AP1G1 PE=1 SV=5|Isoform 2 of AP-1 complex subunit gamma-1 OS=Homo sapiens GN=AP1G1	6h	rep1	-0.0385461	-0.0213587	0.832519	0.887358	no_hit	Human
AP1G1	O43747|O43747-2	AP-1 complex subunit gamma-1 OS=Homo sapiens GN=AP1G1 PE=1 SV=5|Isoform 2 of AP-1 complex subunit gamma-1 OS=Homo sapiens GN=AP1G1	1h	rep2	-0.0069858	-0.0069858	0.735033	0.817404	no_hit	Human
AP1G1	O43747|O43747-2	AP-1 complex subunit gamma-1 OS=Homo sapiens GN=AP1G1 PE=1 SV=5|Isoform 2 of AP-1 complex subunit gamma-1 OS=Homo sapiens GN=AP1G1	3h	rep2	0.0434208	0.0247232	0.547457	0.64475	no_hit	Human
AP1G1	O43747|O43747-2	AP-1 complex subunit gamma-1 OS=Homo sapiens GN=AP1G1 PE=1 SV=5|Isoform 2 of AP-1 complex subunit gamma-1 OS=Homo sapiens GN=AP1G1	6h	rep2	0.0417754	-0.0213587	0.832519	0.887358	no_hit	Human
AP1G1	O43747|O43747-2	AP-1 complex subunit gamma-1 OS=Homo sapiens GN=AP1G1 PE=1 SV=5|Isoform 2 of AP-1 complex subunit gamma-1 OS=Homo sapiens GN=AP1G1	1h	rep3	0.0548152	-0.0069858	0.735033	0.817404	no_hit	Human
AP1G1	O43747|O43747-2	AP-1 complex subunit gamma-1 OS=Homo sapiens GN=AP1G1 PE=1 SV=5|Isoform 2 of AP-1 complex subunit gamma-1 OS=Homo sapiens GN=AP1G1	3h	rep3	0.0247232	0.0247232	0.547457	0.64475	no_hit	Human
AP1G1	O43747|O43747-2	AP-1 complex subunit gamma-1 OS=Homo sapiens GN=AP1G1 PE=1 SV=5|Isoform 2 of AP-1 complex subunit gamma-1 OS=Homo sapiens GN=AP1G1	6h	rep3	-0.0213587	-0.0213587	0.832519	0.887358	no_hit	Human
AP1G2	O75843	AP-1 complex subunit gamma-like 2 OS=Homo sapiens GN=AP1G2 PE=1 SV=1	1h	rep1	-0.00131705	0.0628203	0.135174	0.246821	no_hit	Human
AP1G2	O75843	AP-1 complex subunit gamma-like 2 OS=Homo sapiens GN=AP1G2 PE=1 SV=1	3h	rep1	-0.06034	0.00777269	0.790747	0.84968	no_hit	Human
AP1G2	O75843	AP-1 complex subunit gamma-like 2 OS=Homo sapiens GN=AP1G2 PE=1 SV=1	6h	rep1	-0.0708379	0.0513802	0.541749	0.659392	no_hit	Human
AP1G2	O75843	AP-1 complex subunit gamma-like 2 OS=Homo sapiens GN=AP1G2 PE=1 SV=1	1h	rep2	0.0628203	0.0628203	0.135174	0.246821	no_hit	Human
AP1G2	O75843	AP-1 complex subunit gamma-like 2 OS=Homo sapiens GN=AP1G2 PE=1 SV=1	3h	rep2	0.0278579	0.00777269	0.790747	0.84968	no_hit	Human
AP1G2	O75843	AP-1 complex subunit gamma-like 2 OS=Homo sapiens GN=AP1G2 PE=1 SV=1	6h	rep2	0.0768126	0.0513802	0.541749	0.659392	no_hit	Human
AP1G2	O75843	AP-1 complex subunit gamma-like 2 OS=Homo sapiens GN=AP1G2 PE=1 SV=1	1h	rep3	0.0874333	0.0628203	0.135174	0.246821	no_hit	Human
AP1G2	O75843	AP-1 complex subunit gamma-like 2 OS=Homo sapiens GN=AP1G2 PE=1 SV=1	3h	rep3	0.00777269	0.00777269	0.790747	0.84968	no_hit	Human
AP1G2	O75843	AP-1 complex subunit gamma-like 2 OS=Homo sapiens GN=AP1G2 PE=1 SV=1	6h	rep3	0.0513802	0.0513802	0.541749	0.659392	no_hit	Human
AP1M1	Q9BXS5|Q9BXS5-2	AP-1 complex subunit mu-1 OS=Homo sapiens GN=AP1M1 PE=1 SV=3|Isoform 2 of AP-1 complex subunit mu-1 OS=Homo sapiens GN=AP1M1	1h	rep1	-0.00798738	-0.00798738	0.643086	0.748861	no_hit	Human
AP1M1	Q9BXS5|Q9BXS5-2	AP-1 complex subunit mu-1 OS=Homo sapiens GN=AP1M1 PE=1 SV=3|Isoform 2 of AP-1 complex subunit mu-1 OS=Homo sapiens GN=AP1M1	3h	rep1	-0.0184401	0.058781	0.309376	0.413743	no_hit	Human
AP1M1	Q9BXS5|Q9BXS5-2	AP-1 complex subunit mu-1 OS=Homo sapiens GN=AP1M1 PE=1 SV=3|Isoform 2 of AP-1 complex subunit mu-1 OS=Homo sapiens GN=AP1M1	6h	rep1	-0.0372953	-0.0144158	0.831266	0.88676	no_hit	Human
AP1M1	Q9BXS5|Q9BXS5-2	AP-1 complex subunit mu-1 OS=Homo sapiens GN=AP1M1 PE=1 SV=3|Isoform 2 of AP-1 complex subunit mu-1 OS=Homo sapiens GN=AP1M1	1h	rep2	-0.0866419	-0.00798738	0.643086	0.748861	no_hit	Human
AP1M1	Q9BXS5|Q9BXS5-2	AP-1 complex subunit mu-1 OS=Homo sapiens GN=AP1M1 PE=1 SV=3|Isoform 2 of AP-1 complex subunit mu-1 OS=Homo sapiens GN=AP1M1	3h	rep2	0.058781	0.058781	0.309376	0.413743	no_hit	Human
AP1M1	Q9BXS5|Q9BXS5-2	AP-1 complex subunit mu-1 OS=Homo sapiens GN=AP1M1 PE=1 SV=3|Isoform 2 of AP-1 complex subunit mu-1 OS=Homo sapiens GN=AP1M1	6h	rep2	-0.0144158	-0.0144158	0.831266	0.88676	no_hit	Human
AP1M1	Q9BXS5|Q9BXS5-2	AP-1 complex subunit mu-1 OS=Homo sapiens GN=AP1M1 PE=1 SV=3|Isoform 2 of AP-1 complex subunit mu-1 OS=Homo sapiens GN=AP1M1	1h	rep3	0.0470327	-0.00798738	0.643086	0.748861	no_hit	Human
AP1M1	Q9BXS5|Q9BXS5-2	AP-1 complex subunit mu-1 OS=Homo sapiens GN=AP1M1 PE=1 SV=3|Isoform 2 of AP-1 complex subunit mu-1 OS=Homo sapiens GN=AP1M1	3h	rep3	0.0667725	0.058781	0.309376	0.413743	no_hit	Human
AP1M1	Q9BXS5|Q9BXS5-2	AP-1 complex subunit mu-1 OS=Homo sapiens GN=AP1M1 PE=1 SV=3|Isoform 2 of AP-1 complex subunit mu-1 OS=Homo sapiens GN=AP1M1	6h	rep3	0.0299392	-0.0144158	0.831266	0.88676	no_hit	Human
AP1S1	P61966	AP-1 complex subunit sigma-1A OS=Homo sapiens GN=AP1S1 PE=1 SV=1	1h	rep1	-0.0768841	0.0766424	0.273292	0.407187	no_hit	Human
AP1S1	P61966	AP-1 complex subunit sigma-1A OS=Homo sapiens GN=AP1S1 PE=1 SV=1	3h	rep1	-0.00022652	0.0452452	0.259454	0.36242	no_hit	Human
AP1S1	P61966	AP-1 complex subunit sigma-1A OS=Homo sapiens GN=AP1S1 PE=1 SV=1	6h	rep1	0.0183921	0.0304164	0.240083	0.360298	no_hit	Human
AP1S1	P61966	AP-1 complex subunit sigma-1A OS=Homo sapiens GN=AP1S1 PE=1 SV=1	1h	rep2	0.0766424	0.0766424	0.273292	0.407187	no_hit	Human
AP1S1	P61966	AP-1 complex subunit sigma-1A OS=Homo sapiens GN=AP1S1 PE=1 SV=1	3h	rep2	0.0452452	0.0452452	0.259454	0.36242	no_hit	Human
AP1S1	P61966	AP-1 complex subunit sigma-1A OS=Homo sapiens GN=AP1S1 PE=1 SV=1	6h	rep2	0.0304164	0.0304164	0.240083	0.360298	no_hit	Human
AP1S1	P61966	AP-1 complex subunit sigma-1A OS=Homo sapiens GN=AP1S1 PE=1 SV=1	1h	rep3	0.131093	0.0766424	0.273292	0.407187	no_hit	Human
AP1S1	P61966	AP-1 complex subunit sigma-1A OS=Homo sapiens GN=AP1S1 PE=1 SV=1	3h	rep3	0.0899792	0.0452452	0.259454	0.36242	no_hit	Human
AP1S1	P61966	AP-1 complex subunit sigma-1A OS=Homo sapiens GN=AP1S1 PE=1 SV=1	6h	rep3	0.0923107	0.0304164	0.240083	0.360298	no_hit	Human
AP1S2	F6SFB5|P56377	AP-1 complex subunit sigma-2 OS=Homo sapiens GN=AP1S2 PE=1 SV=1|AP-1 complex subunit sigma-2 OS=Homo sapiens GN=AP1S2 PE=1 SV=1	1h	rep1	0.676765	0.343922	0.0231709	0.0696261	no_hit	Human
AP1S2	F6SFB5|P56377	AP-1 complex subunit sigma-2 OS=Homo sapiens GN=AP1S2 PE=1 SV=1|AP-1 complex subunit sigma-2 OS=Homo sapiens GN=AP1S2 PE=1 SV=1	3h	rep1	0.445677	0.445677	0.0392448	0.0802452	no_hit	Human
AP1S2	F6SFB5|P56377	AP-1 complex subunit sigma-2 OS=Homo sapiens GN=AP1S2 PE=1 SV=1|AP-1 complex subunit sigma-2 OS=Homo sapiens GN=AP1S2 PE=1 SV=1	6h	rep1	0.264667	0.264667	0.0595459	0.126759	no_hit	Human
AP1S2	F6SFB5|P56377	AP-1 complex subunit sigma-2 OS=Homo sapiens GN=AP1S2 PE=1 SV=1|AP-1 complex subunit sigma-2 OS=Homo sapiens GN=AP1S2 PE=1 SV=1	1h	rep2	0.0615952	0.343922	0.0231709	0.0696261	no_hit	Human
AP1S2	F6SFB5|P56377	AP-1 complex subunit sigma-2 OS=Homo sapiens GN=AP1S2 PE=1 SV=1|AP-1 complex subunit sigma-2 OS=Homo sapiens GN=AP1S2 PE=1 SV=1	3h	rep2	-0.0111209	0.445677	0.0392448	0.0802452	no_hit	Human
AP1S2	F6SFB5|P56377	AP-1 complex subunit sigma-2 OS=Homo sapiens GN=AP1S2 PE=1 SV=1|AP-1 complex subunit sigma-2 OS=Homo sapiens GN=AP1S2 PE=1 SV=1	6h	rep2	0.00378268	0.264667	0.0595459	0.126759	no_hit	Human
AP1S2	F6SFB5|P56377	AP-1 complex subunit sigma-2 OS=Homo sapiens GN=AP1S2 PE=1 SV=1|AP-1 complex subunit sigma-2 OS=Homo sapiens GN=AP1S2 PE=1 SV=1	1h	rep3	0.343922	0.343922	0.0231709	0.0696261	no_hit	Human
AP1S2	F6SFB5|P56377	AP-1 complex subunit sigma-2 OS=Homo sapiens GN=AP1S2 PE=1 SV=1|AP-1 complex subunit sigma-2 OS=Homo sapiens GN=AP1S2 PE=1 SV=1	3h	rep3	0.518631	0.445677	0.0392448	0.0802452	no_hit	Human
AP1S2	F6SFB5|P56377	AP-1 complex subunit sigma-2 OS=Homo sapiens GN=AP1S2 PE=1 SV=1|AP-1 complex subunit sigma-2 OS=Homo sapiens GN=AP1S2 PE=1 SV=1	6h	rep3	0.582686	0.264667	0.0595459	0.126759	no_hit	Human
AP1S3	Q96PC3-4	Isoform 4 of AP-1 complex subunit sigma-3 OS=Homo sapiens GN=AP1S3	1h	rep1	0.0161042	-0.00507717	0.25179	0.385214	no_hit	Human
AP1S3	Q96PC3-4	Isoform 4 of AP-1 complex subunit sigma-3 OS=Homo sapiens GN=AP1S3	3h	rep1	0.16101	-0.0116418	0.521985	0.622297	no_hit	Human
AP1S3	Q96PC3-4	Isoform 4 of AP-1 complex subunit sigma-3 OS=Homo sapiens GN=AP1S3	6h	rep1	0.0939949	0.0939949	0.134518	0.234548	no_hit	Human
AP1S3	Q96PC3-4	Isoform 4 of AP-1 complex subunit sigma-3 OS=Homo sapiens GN=AP1S3	1h	rep2	-0.258589	-0.00507717	0.25179	0.385214	no_hit	Human
AP1S3	Q96PC3-4	Isoform 4 of AP-1 complex subunit sigma-3 OS=Homo sapiens GN=AP1S3	3h	rep2	-0.0116418	-0.0116418	0.521985	0.622297	no_hit	Human
AP1S3	Q96PC3-4	Isoform 4 of AP-1 complex subunit sigma-3 OS=Homo sapiens GN=AP1S3	6h	rep2	0.161743	0.0939949	0.134518	0.234548	no_hit	Human
AP1S3	Q96PC3-4	Isoform 4 of AP-1 complex subunit sigma-3 OS=Homo sapiens GN=AP1S3	1h	rep3	-0.00507717	-0.00507717	0.25179	0.385214	no_hit	Human
AP1S3	Q96PC3-4	Isoform 4 of AP-1 complex subunit sigma-3 OS=Homo sapiens GN=AP1S3	3h	rep3	-0.0149143	-0.0116418	0.521985	0.622297	no_hit	Human
AP1S3	Q96PC3-4	Isoform 4 of AP-1 complex subunit sigma-3 OS=Homo sapiens GN=AP1S3	6h	rep3	0.0772348	0.0939949	0.134518	0.234548	no_hit	Human
AP2A1	O95782|O95782-2	AP-2 complex subunit alpha-1 OS=Homo sapiens GN=AP2A1 PE=1 SV=3|Isoform B of AP-2 complex subunit alpha-1 OS=Homo sapiens GN=AP2A1	1h	rep1	-0.0399305	-0.0399305	0.0616908	0.139241	no_hit	Human
AP2A1	O95782|O95782-2	AP-2 complex subunit alpha-1 OS=Homo sapiens GN=AP2A1 PE=1 SV=3|Isoform B of AP-2 complex subunit alpha-1 OS=Homo sapiens GN=AP2A1	3h	rep1	-0.00472238	0.0338331	0.227001	0.326327	no_hit	Human
AP2A1	O95782|O95782-2	AP-2 complex subunit alpha-1 OS=Homo sapiens GN=AP2A1 PE=1 SV=3|Isoform B of AP-2 complex subunit alpha-1 OS=Homo sapiens GN=AP2A1	6h	rep1	0.0572274	0.0572274	0.128131	0.225684	no_hit	Human
AP2A1	O95782|O95782-2	AP-2 complex subunit alpha-1 OS=Homo sapiens GN=AP2A1 PE=1 SV=3|Isoform B of AP-2 complex subunit alpha-1 OS=Homo sapiens GN=AP2A1	1h	rep2	-0.103687	-0.0399305	0.0616908	0.139241	no_hit	Human
AP2A1	O95782|O95782-2	AP-2 complex subunit alpha-1 OS=Homo sapiens GN=AP2A1 PE=1 SV=3|Isoform B of AP-2 complex subunit alpha-1 OS=Homo sapiens GN=AP2A1	3h	rep2	0.0338331	0.0338331	0.227001	0.326327	no_hit	Human
AP2A1	O95782|O95782-2	AP-2 complex subunit alpha-1 OS=Homo sapiens GN=AP2A1 PE=1 SV=3|Isoform B of AP-2 complex subunit alpha-1 OS=Homo sapiens GN=AP2A1	6h	rep2	0.00119188	0.0572274	0.128131	0.225684	no_hit	Human
AP2A1	O95782|O95782-2	AP-2 complex subunit alpha-1 OS=Homo sapiens GN=AP2A1 PE=1 SV=3|Isoform B of AP-2 complex subunit alpha-1 OS=Homo sapiens GN=AP2A1	1h	rep3	-0.0342668	-0.0399305	0.0616908	0.139241	no_hit	Human
AP2A1	O95782|O95782-2	AP-2 complex subunit alpha-1 OS=Homo sapiens GN=AP2A1 PE=1 SV=3|Isoform B of AP-2 complex subunit alpha-1 OS=Homo sapiens GN=AP2A1	3h	rep3	0.0785943	0.0338331	0.227001	0.326327	no_hit	Human
AP2A1	O95782|O95782-2	AP-2 complex subunit alpha-1 OS=Homo sapiens GN=AP2A1 PE=1 SV=3|Isoform B of AP-2 complex subunit alpha-1 OS=Homo sapiens GN=AP2A1	6h	rep3	0.0809853	0.0572274	0.128131	0.225684	no_hit	Human
AP2A2	O94973|O94973-2	AP-2 complex subunit alpha-2 OS=Homo sapiens GN=AP2A2 PE=1 SV=2|Isoform 2 of AP-2 complex subunit alpha-2 OS=Homo sapiens GN=AP2A2	1h	rep1	0.125991	0.0686486	0.00595353	0.0268947	no_hit	Human
AP2A2	O94973|O94973-2	AP-2 complex subunit alpha-2 OS=Homo sapiens GN=AP2A2 PE=1 SV=2|Isoform 2 of AP-2 complex subunit alpha-2 OS=Homo sapiens GN=AP2A2	3h	rep1	0.149351	0.131545	0.000292967	0.00194145	no_hit	Human
AP2A2	O94973|O94973-2	AP-2 complex subunit alpha-2 OS=Homo sapiens GN=AP2A2 PE=1 SV=2|Isoform 2 of AP-2 complex subunit alpha-2 OS=Homo sapiens GN=AP2A2	6h	rep1	0.14998	0.148142	0.000272545	0.002131	no_hit	Human
AP2A2	O94973|O94973-2	AP-2 complex subunit alpha-2 OS=Homo sapiens GN=AP2A2 PE=1 SV=2|Isoform 2 of AP-2 complex subunit alpha-2 OS=Homo sapiens GN=AP2A2	1h	rep2	0.0686486	0.0686486	0.00595353	0.0268947	no_hit	Human
AP2A2	O94973|O94973-2	AP-2 complex subunit alpha-2 OS=Homo sapiens GN=AP2A2 PE=1 SV=2|Isoform 2 of AP-2 complex subunit alpha-2 OS=Homo sapiens GN=AP2A2	3h	rep2	0.131545	0.131545	0.000292967	0.00194145	no_hit	Human
AP2A2	O94973|O94973-2	AP-2 complex subunit alpha-2 OS=Homo sapiens GN=AP2A2 PE=1 SV=2|Isoform 2 of AP-2 complex subunit alpha-2 OS=Homo sapiens GN=AP2A2	6h	rep2	0.148142	0.148142	0.000272545	0.002131	no_hit	Human
AP2A2	O94973|O94973-2	AP-2 complex subunit alpha-2 OS=Homo sapiens GN=AP2A2 PE=1 SV=2|Isoform 2 of AP-2 complex subunit alpha-2 OS=Homo sapiens GN=AP2A2	1h	rep3	0.0531081	0.0686486	0.00595353	0.0268947	no_hit	Human
AP2A2	O94973|O94973-2	AP-2 complex subunit alpha-2 OS=Homo sapiens GN=AP2A2 PE=1 SV=2|Isoform 2 of AP-2 complex subunit alpha-2 OS=Homo sapiens GN=AP2A2	3h	rep3	0.119308	0.131545	0.000292967	0.00194145	no_hit	Human
AP2A2	O94973|O94973-2	AP-2 complex subunit alpha-2 OS=Homo sapiens GN=AP2A2 PE=1 SV=2|Isoform 2 of AP-2 complex subunit alpha-2 OS=Homo sapiens GN=AP2A2	6h	rep3	0.106236	0.148142	0.000272545	0.002131	no_hit	Human
AP2B1	P63010|P63010-2	AP-2 complex subunit beta OS=Homo sapiens GN=AP2B1 PE=1 SV=1|Isoform 2 of AP-2 complex subunit beta OS=Homo sapiens GN=AP2B1	1h	rep1	-0.0361586	-0.0278961	0.426032	0.558223	no_hit	Human
AP2B1	P63010|P63010-2	AP-2 complex subunit beta OS=Homo sapiens GN=AP2B1 PE=1 SV=1|Isoform 2 of AP-2 complex subunit beta OS=Homo sapiens GN=AP2B1	3h	rep1	-0.0683634	-0.0324774	0.136825	0.218526	no_hit	Human
AP2B1	P63010|P63010-2	AP-2 complex subunit beta OS=Homo sapiens GN=AP2B1 PE=1 SV=1|Isoform 2 of AP-2 complex subunit beta OS=Homo sapiens GN=AP2B1	6h	rep1	-0.054915	-0.0980254	0.00824	0.0292184	no_hit	Human
AP2B1	P63010|P63010-2	AP-2 complex subunit beta OS=Homo sapiens GN=AP2B1 PE=1 SV=1|Isoform 2 of AP-2 complex subunit beta OS=Homo sapiens GN=AP2B1	1h	rep2	-0.0278961	-0.0278961	0.426032	0.558223	no_hit	Human
AP2B1	P63010|P63010-2	AP-2 complex subunit beta OS=Homo sapiens GN=AP2B1 PE=1 SV=1|Isoform 2 of AP-2 complex subunit beta OS=Homo sapiens GN=AP2B1	3h	rep2	-0.0324774	-0.0324774	0.136825	0.218526	no_hit	Human
AP2B1	P63010|P63010-2	AP-2 complex subunit beta OS=Homo sapiens GN=AP2B1 PE=1 SV=1|Isoform 2 of AP-2 complex subunit beta OS=Homo sapiens GN=AP2B1	6h	rep2	-0.0980254	-0.0980254	0.00824	0.0292184	no_hit	Human
AP2B1	P63010|P63010-2	AP-2 complex subunit beta OS=Homo sapiens GN=AP2B1 PE=1 SV=1|Isoform 2 of AP-2 complex subunit beta OS=Homo sapiens GN=AP2B1	1h	rep3	0.00241592	-0.0278961	0.426032	0.558223	no_hit	Human
AP2B1	P63010|P63010-2	AP-2 complex subunit beta OS=Homo sapiens GN=AP2B1 PE=1 SV=1|Isoform 2 of AP-2 complex subunit beta OS=Homo sapiens GN=AP2B1	3h	rep3	-0.020274	-0.0324774	0.136825	0.218526	no_hit	Human
AP2B1	P63010|P63010-2	AP-2 complex subunit beta OS=Homo sapiens GN=AP2B1 PE=1 SV=1|Isoform 2 of AP-2 complex subunit beta OS=Homo sapiens GN=AP2B1	6h	rep3	-0.0994825	-0.0980254	0.00824	0.0292184	no_hit	Human
AP2M1	A0A087WY71|E9PFW3|Q96CW1|Q96CW1-2	AP-2 complex subunit mu OS=Homo sapiens GN=AP2M1 PE=1 SV=1|AP-2 complex subunit mu OS=Homo sapiens GN=AP2M1 PE=1 SV=1|AP-2 complex subunit mu OS=Homo sapiens GN=AP2M1 PE=1 SV=2|Isoform 2 of AP-2 complex subunit mu OS=Homo sapiens GN=AP2M1	1h	rep1	0.105413	0.174616	0.000848841	0.00684437	no_hit	Human
AP2M1	A0A087WY71|E9PFW3|Q96CW1|Q96CW1-2	AP-2 complex subunit mu OS=Homo sapiens GN=AP2M1 PE=1 SV=1|AP-2 complex subunit mu OS=Homo sapiens GN=AP2M1 PE=1 SV=1|AP-2 complex subunit mu OS=Homo sapiens GN=AP2M1 PE=1 SV=2|Isoform 2 of AP-2 complex subunit mu OS=Homo sapiens GN=AP2M1	3h	rep1	0.0437093	0.154895	0.00277317	0.0100975	no_hit	Human
AP2M1	A0A087WY71|E9PFW3|Q96CW1|Q96CW1-2	AP-2 complex subunit mu OS=Homo sapiens GN=AP2M1 PE=1 SV=1|AP-2 complex subunit mu OS=Homo sapiens GN=AP2M1 PE=1 SV=1|AP-2 complex subunit mu OS=Homo sapiens GN=AP2M1 PE=1 SV=2|Isoform 2 of AP-2 complex subunit mu OS=Homo sapiens GN=AP2M1	6h	rep1	-0.109555	-0.0247271	0.271991	0.395208	no_hit	Human
AP2M1	A0A087WY71|E9PFW3|Q96CW1|Q96CW1-2	AP-2 complex subunit mu OS=Homo sapiens GN=AP2M1 PE=1 SV=1|AP-2 complex subunit mu OS=Homo sapiens GN=AP2M1 PE=1 SV=1|AP-2 complex subunit mu OS=Homo sapiens GN=AP2M1 PE=1 SV=2|Isoform 2 of AP-2 complex subunit mu OS=Homo sapiens GN=AP2M1	1h	rep2	0.174616	0.174616	0.000848841	0.00684437	no_hit	Human
AP2M1	A0A087WY71|E9PFW3|Q96CW1|Q96CW1-2	AP-2 complex subunit mu OS=Homo sapiens GN=AP2M1 PE=1 SV=1|AP-2 complex subunit mu OS=Homo sapiens GN=AP2M1 PE=1 SV=1|AP-2 complex subunit mu OS=Homo sapiens GN=AP2M1 PE=1 SV=2|Isoform 2 of AP-2 complex subunit mu OS=Homo sapiens GN=AP2M1	3h	rep2	0.187944	0.154895	0.00277317	0.0100975	no_hit	Human
AP2M1	A0A087WY71|E9PFW3|Q96CW1|Q96CW1-2	AP-2 complex subunit mu OS=Homo sapiens GN=AP2M1 PE=1 SV=1|AP-2 complex subunit mu OS=Homo sapiens GN=AP2M1 PE=1 SV=1|AP-2 complex subunit mu OS=Homo sapiens GN=AP2M1 PE=1 SV=2|Isoform 2 of AP-2 complex subunit mu OS=Homo sapiens GN=AP2M1	6h	rep2	0.0250806	-0.0247271	0.271991	0.395208	no_hit	Human
AP2M1	A0A087WY71|E9PFW3|Q96CW1|Q96CW1-2	AP-2 complex subunit mu OS=Homo sapiens GN=AP2M1 PE=1 SV=1|AP-2 complex subunit mu OS=Homo sapiens GN=AP2M1 PE=1 SV=1|AP-2 complex subunit mu OS=Homo sapiens GN=AP2M1 PE=1 SV=2|Isoform 2 of AP-2 complex subunit mu OS=Homo sapiens GN=AP2M1	1h	rep3	0.186918	0.174616	0.000848841	0.00684437	no_hit	Human
AP2M1	A0A087WY71|E9PFW3|Q96CW1|Q96CW1-2	AP-2 complex subunit mu OS=Homo sapiens GN=AP2M1 PE=1 SV=1|AP-2 complex subunit mu OS=Homo sapiens GN=AP2M1 PE=1 SV=1|AP-2 complex subunit mu OS=Homo sapiens GN=AP2M1 PE=1 SV=2|Isoform 2 of AP-2 complex subunit mu OS=Homo sapiens GN=AP2M1	3h	rep3	0.154895	0.154895	0.00277317	0.0100975	no_hit	Human
AP2M1	A0A087WY71|E9PFW3|Q96CW1|Q96CW1-2	AP-2 complex subunit mu OS=Homo sapiens GN=AP2M1 PE=1 SV=1|AP-2 complex subunit mu OS=Homo sapiens GN=AP2M1 PE=1 SV=1|AP-2 complex subunit mu OS=Homo sapiens GN=AP2M1 PE=1 SV=2|Isoform 2 of AP-2 complex subunit mu OS=Homo sapiens GN=AP2M1	6h	rep3	-0.0247271	-0.0247271	0.271991	0.395208	no_hit	Human
AP2S1	M0QYZ2|M0R0N4|P53680	AP-2 complex subunit sigma OS=Homo sapiens GN=AP2S1 PE=1 SV=1|AP-2 complex subunit sigma OS=Homo sapiens GN=AP2S1 PE=1 SV=1|AP-2 complex subunit sigma OS=Homo sapiens GN=AP2S1 PE=1 SV=2	1h	rep1	-0.0857236	-0.139696	0.00108795	0.00812824	no_hit	Human
AP2S1	M0QYZ2|M0R0N4|P53680	AP-2 complex subunit sigma OS=Homo sapiens GN=AP2S1 PE=1 SV=1|AP-2 complex subunit sigma OS=Homo sapiens GN=AP2S1 PE=1 SV=1|AP-2 complex subunit sigma OS=Homo sapiens GN=AP2S1 PE=1 SV=2	3h	rep1	-0.15786	-0.15786	0.000787925	0.0039482	no_hit	Human
AP2S1	M0QYZ2|M0R0N4|P53680	AP-2 complex subunit sigma OS=Homo sapiens GN=AP2S1 PE=1 SV=1|AP-2 complex subunit sigma OS=Homo sapiens GN=AP2S1 PE=1 SV=1|AP-2 complex subunit sigma OS=Homo sapiens GN=AP2S1 PE=1 SV=2	6h	rep1	-0.0923509	-0.0923509	0.0200921	0.0568728	no_hit	Human
AP2S1	M0QYZ2|M0R0N4|P53680	AP-2 complex subunit sigma OS=Homo sapiens GN=AP2S1 PE=1 SV=1|AP-2 complex subunit sigma OS=Homo sapiens GN=AP2S1 PE=1 SV=1|AP-2 complex subunit sigma OS=Homo sapiens GN=AP2S1 PE=1 SV=2	1h	rep2	-0.222792	-0.139696	0.00108795	0.00812824	no_hit	Human
AP2S1	M0QYZ2|M0R0N4|P53680	AP-2 complex subunit sigma OS=Homo sapiens GN=AP2S1 PE=1 SV=1|AP-2 complex subunit sigma OS=Homo sapiens GN=AP2S1 PE=1 SV=1|AP-2 complex subunit sigma OS=Homo sapiens GN=AP2S1 PE=1 SV=2	3h	rep2	-0.162067	-0.15786	0.000787925	0.0039482	no_hit	Human
AP2S1	M0QYZ2|M0R0N4|P53680	AP-2 complex subunit sigma OS=Homo sapiens GN=AP2S1 PE=1 SV=1|AP-2 complex subunit sigma OS=Homo sapiens GN=AP2S1 PE=1 SV=1|AP-2 complex subunit sigma OS=Homo sapiens GN=AP2S1 PE=1 SV=2	6h	rep2	-0.123239	-0.0923509	0.0200921	0.0568728	no_hit	Human
AP2S1	M0QYZ2|M0R0N4|P53680	AP-2 complex subunit sigma OS=Homo sapiens GN=AP2S1 PE=1 SV=1|AP-2 complex subunit sigma OS=Homo sapiens GN=AP2S1 PE=1 SV=1|AP-2 complex subunit sigma OS=Homo sapiens GN=AP2S1 PE=1 SV=2	1h	rep3	-0.139696	-0.139696	0.00108795	0.00812824	no_hit	Human
AP2S1	M0QYZ2|M0R0N4|P53680	AP-2 complex subunit sigma OS=Homo sapiens GN=AP2S1 PE=1 SV=1|AP-2 complex subunit sigma OS=Homo sapiens GN=AP2S1 PE=1 SV=1|AP-2 complex subunit sigma OS=Homo sapiens GN=AP2S1 PE=1 SV=2	3h	rep3	-0.151023	-0.15786	0.000787925	0.0039482	no_hit	Human
AP2S1	M0QYZ2|M0R0N4|P53680	AP-2 complex subunit sigma OS=Homo sapiens GN=AP2S1 PE=1 SV=1|AP-2 complex subunit sigma OS=Homo sapiens GN=AP2S1 PE=1 SV=1|AP-2 complex subunit sigma OS=Homo sapiens GN=AP2S1 PE=1 SV=2	6h	rep3	-0.0488838	-0.0923509	0.0200921	0.0568728	no_hit	Human
AP3B1	O00203	AP-3 complex subunit beta-1 OS=Homo sapiens GN=AP3B1 PE=1 SV=3	1h	rep1	-0.0863097	-0.0651001	0.137126	0.248942	no_hit	Human
AP3B1	O00203	AP-3 complex subunit beta-1 OS=Homo sapiens GN=AP3B1 PE=1 SV=3	3h	rep1	-0.0938349	0.0127708	0.890992	0.923074	no_hit	Human
AP3B1	O00203	AP-3 complex subunit beta-1 OS=Homo sapiens GN=AP3B1 PE=1 SV=3	6h	rep1	0.00070152	0.0534489	0.133443	0.233131	no_hit	Human
AP3B1	O00203	AP-3 complex subunit beta-1 OS=Homo sapiens GN=AP3B1 PE=1 SV=3	1h	rep2	-0.0651001	-0.0651001	0.137126	0.248942	no_hit	Human
AP3B1	O00203	AP-3 complex subunit beta-1 OS=Homo sapiens GN=AP3B1 PE=1 SV=3	3h	rep2	0.0665092	0.0127708	0.890992	0.923074	no_hit	Human
AP3B1	O00203	AP-3 complex subunit beta-1 OS=Homo sapiens GN=AP3B1 PE=1 SV=3	6h	rep2	0.116841	0.0534489	0.133443	0.233131	no_hit	Human
AP3B1	O00203	AP-3 complex subunit beta-1 OS=Homo sapiens GN=AP3B1 PE=1 SV=3	1h	rep3	-0.0177478	-0.0651001	0.137126	0.248942	no_hit	Human
AP3B1	O00203	AP-3 complex subunit beta-1 OS=Homo sapiens GN=AP3B1 PE=1 SV=3	3h	rep3	0.0127708	0.0127708	0.890992	0.923074	no_hit	Human
AP3B1	O00203	AP-3 complex subunit beta-1 OS=Homo sapiens GN=AP3B1 PE=1 SV=3	6h	rep3	0.0534489	0.0534489	0.133443	0.233131	no_hit	Human
AP3D1	O14617-5	Isoform 5 of AP-3 complex subunit delta-1 OS=Homo sapiens GN=AP3D1	1h	rep1	-0.0436853	-0.0436853	0.0764456	0.16307	no_hit	Human
AP3D1	O14617-5	Isoform 5 of AP-3 complex subunit delta-1 OS=Homo sapiens GN=AP3D1	3h	rep1	0.00758456	0.0351109	0.25781	0.360498	no_hit	Human
AP3D1	O14617-5	Isoform 5 of AP-3 complex subunit delta-1 OS=Homo sapiens GN=AP3D1	6h	rep1	0.0486209	0.0486209	0.078598	0.156291	no_hit	Human
AP3D1	O14617-5	Isoform 5 of AP-3 complex subunit delta-1 OS=Homo sapiens GN=AP3D1	1h	rep2	-0.0650297	-0.0436853	0.0764456	0.16307	no_hit	Human
AP3D1	O14617-5	Isoform 5 of AP-3 complex subunit delta-1 OS=Homo sapiens GN=AP3D1	3h	rep2	0.0474011	0.0351109	0.25781	0.360498	no_hit	Human
AP3D1	O14617-5	Isoform 5 of AP-3 complex subunit delta-1 OS=Homo sapiens GN=AP3D1	6h	rep2	0.0857248	0.0486209	0.078598	0.156291	no_hit	Human
AP3D1	O14617-5	Isoform 5 of AP-3 complex subunit delta-1 OS=Homo sapiens GN=AP3D1	1h	rep3	-0.0410336	-0.0436853	0.0764456	0.16307	no_hit	Human
AP3D1	O14617-5	Isoform 5 of AP-3 complex subunit delta-1 OS=Homo sapiens GN=AP3D1	3h	rep3	0.0351109	0.0351109	0.25781	0.360498	no_hit	Human
AP3D1	O14617-5	Isoform 5 of AP-3 complex subunit delta-1 OS=Homo sapiens GN=AP3D1	6h	rep3	0.0141002	0.0486209	0.078598	0.156291	no_hit	Human
AP3M1	Q9Y2T2	AP-3 complex subunit mu-1 OS=Homo sapiens GN=AP3M1 PE=1 SV=1	1h	rep1	-0.075209	-0.075209	0.283326	0.417112	no_hit	Human
AP3M1	Q9Y2T2	AP-3 complex subunit mu-1 OS=Homo sapiens GN=AP3M1 PE=1 SV=1	3h	rep1	-0.0271019	-0.0140516	0.733002	0.804013	no_hit	Human
AP3M1	Q9Y2T2	AP-3 complex subunit mu-1 OS=Homo sapiens GN=AP3M1 PE=1 SV=1	6h	rep1	-0.00406788	0.0270487	0.265998	0.389003	no_hit	Human
AP3M1	Q9Y2T2	AP-3 complex subunit mu-1 OS=Homo sapiens GN=AP3M1 PE=1 SV=1	1h	rep2	-0.0858859	-0.075209	0.283326	0.417112	no_hit	Human
AP3M1	Q9Y2T2	AP-3 complex subunit mu-1 OS=Homo sapiens GN=AP3M1 PE=1 SV=1	3h	rep2	0.0841783	-0.0140516	0.733002	0.804013	no_hit	Human
AP3M1	Q9Y2T2	AP-3 complex subunit mu-1 OS=Homo sapiens GN=AP3M1 PE=1 SV=1	6h	rep2	0.122307	0.0270487	0.265998	0.389003	no_hit	Human
AP3M1	Q9Y2T2	AP-3 complex subunit mu-1 OS=Homo sapiens GN=AP3M1 PE=1 SV=1	1h	rep3	0.0213402	-0.075209	0.283326	0.417112	no_hit	Human
AP3M1	Q9Y2T2	AP-3 complex subunit mu-1 OS=Homo sapiens GN=AP3M1 PE=1 SV=1	3h	rep3	-0.0140516	-0.0140516	0.733002	0.804013	no_hit	Human
AP3M1	Q9Y2T2	AP-3 complex subunit mu-1 OS=Homo sapiens GN=AP3M1 PE=1 SV=1	6h	rep3	0.0270487	0.0270487	0.265998	0.389003	no_hit	Human
AP3S1	Q92572	AP-3 complex subunit sigma-1 OS=Homo sapiens GN=AP3S1 PE=1 SV=1	1h	rep1	0.0202838	0.020064	0.777029	0.849606	no_hit	Human
AP3S1	Q92572	AP-3 complex subunit sigma-1 OS=Homo sapiens GN=AP3S1 PE=1 SV=1	3h	rep1	0.0364034	0.0652879	0.11911	0.195767	no_hit	Human
AP3S1	Q92572	AP-3 complex subunit sigma-1 OS=Homo sapiens GN=AP3S1 PE=1 SV=1	6h	rep1	0.131199	0.131199	0.00328471	0.0144397	no_hit	Human
AP3S1	Q92572	AP-3 complex subunit sigma-1 OS=Homo sapiens GN=AP3S1 PE=1 SV=1	1h	rep2	-0.0102623	0.020064	0.777029	0.849606	no_hit	Human
AP3S1	Q92572	AP-3 complex subunit sigma-1 OS=Homo sapiens GN=AP3S1 PE=1 SV=1	3h	rep2	0.0766282	0.0652879	0.11911	0.195767	no_hit	Human
AP3S1	Q92572	AP-3 complex subunit sigma-1 OS=Homo sapiens GN=AP3S1 PE=1 SV=1	6h	rep2	0.21673	0.131199	0.00328471	0.0144397	no_hit	Human
AP3S1	Q92572	AP-3 complex subunit sigma-1 OS=Homo sapiens GN=AP3S1 PE=1 SV=1	1h	rep3	0.020064	0.020064	0.777029	0.849606	no_hit	Human
AP3S1	Q92572	AP-3 complex subunit sigma-1 OS=Homo sapiens GN=AP3S1 PE=1 SV=1	3h	rep3	0.0652879	0.0652879	0.11911	0.195767	no_hit	Human
AP3S1	Q92572	AP-3 complex subunit sigma-1 OS=Homo sapiens GN=AP3S1 PE=1 SV=1	6h	rep3	0.0678459	0.131199	0.00328471	0.0144397	no_hit	Human
AP4B1	Q9Y6B7	AP-4 complex subunit beta-1 OS=Homo sapiens GN=AP4B1 PE=1 SV=2	1h	rep1	0.121921	0.121921	0.175427	0.295917	no_hit	Human
AP4B1	Q9Y6B7	AP-4 complex subunit beta-1 OS=Homo sapiens GN=AP4B1 PE=1 SV=2	3h	rep1	0.109335	0.109335	0.888952	0.922338	no_hit	Human
AP4B1	Q9Y6B7	AP-4 complex subunit beta-1 OS=Homo sapiens GN=AP4B1 PE=1 SV=2	6h	rep1	0.120972	0.120972	0.730223	0.810838	no_hit	Human
AP4B1	Q9Y6B7	AP-4 complex subunit beta-1 OS=Homo sapiens GN=AP4B1 PE=1 SV=2	1h	rep2	0.300002	0.121921	0.175427	0.295917	no_hit	Human
AP4B1	Q9Y6B7	AP-4 complex subunit beta-1 OS=Homo sapiens GN=AP4B1 PE=1 SV=2	3h	rep2	0.17534	0.109335	0.888952	0.922338	no_hit	Human
AP4B1	Q9Y6B7	AP-4 complex subunit beta-1 OS=Homo sapiens GN=AP4B1 PE=1 SV=2	6h	rep2	0.385459	0.120972	0.730223	0.810838	no_hit	Human
AP4B1	Q9Y6B7	AP-4 complex subunit beta-1 OS=Homo sapiens GN=AP4B1 PE=1 SV=2	1h	rep3	0.116049	0.121921	0.175427	0.295917	no_hit	Human
AP4B1	Q9Y6B7	AP-4 complex subunit beta-1 OS=Homo sapiens GN=AP4B1 PE=1 SV=2	3h	rep3	-0.232309	0.109335	0.888952	0.922338	no_hit	Human
AP4B1	Q9Y6B7	AP-4 complex subunit beta-1 OS=Homo sapiens GN=AP4B1 PE=1 SV=2	6h	rep3	-0.376711	0.120972	0.730223	0.810838	no_hit	Human
AP4E1	Q9UPM8	AP-4 complex subunit epsilon-1 OS=Homo sapiens GN=AP4E1 PE=1 SV=2	1h	rep1	-0.159869	-0.0999291	0.0386024	0.099277	no_hit	Human
AP4E1	Q9UPM8	AP-4 complex subunit epsilon-1 OS=Homo sapiens GN=AP4E1 PE=1 SV=2	3h	rep1	-0.121642	-0.121642	0.0118882	0.0312198	no_hit	Human
AP4E1	Q9UPM8	AP-4 complex subunit epsilon-1 OS=Homo sapiens GN=AP4E1 PE=1 SV=2	6h	rep1	-0.121429	-0.121429	0.0381459	0.0910928	no_hit	Human
AP4E1	Q9UPM8	AP-4 complex subunit epsilon-1 OS=Homo sapiens GN=AP4E1 PE=1 SV=2	1h	rep2	-0.0999291	-0.0999291	0.0386024	0.099277	no_hit	Human
AP4E1	Q9UPM8	AP-4 complex subunit epsilon-1 OS=Homo sapiens GN=AP4E1 PE=1 SV=2	3h	rep2	-0.138909	-0.121642	0.0118882	0.0312198	no_hit	Human
AP4E1	Q9UPM8	AP-4 complex subunit epsilon-1 OS=Homo sapiens GN=AP4E1 PE=1 SV=2	6h	rep2	-0.150472	-0.121429	0.0381459	0.0910928	no_hit	Human
AP4E1	Q9UPM8	AP-4 complex subunit epsilon-1 OS=Homo sapiens GN=AP4E1 PE=1 SV=2	1h	rep3	-0.00181313	-0.0999291	0.0386024	0.099277	no_hit	Human
AP4E1	Q9UPM8	AP-4 complex subunit epsilon-1 OS=Homo sapiens GN=AP4E1 PE=1 SV=2	3h	rep3	-0.0805539	-0.121642	0.0118882	0.0312198	no_hit	Human
AP4E1	Q9UPM8	AP-4 complex subunit epsilon-1 OS=Homo sapiens GN=AP4E1 PE=1 SV=2	6h	rep3	0.00949438	-0.121429	0.0381459	0.0910928	no_hit	Human
AP4M1	C9JC87|C9JWL4|O00189	AP-4 complex subunit mu-1 OS=Homo sapiens GN=AP4M1 PE=1 SV=1|AP-4 complex subunit mu-1 (Fragment) OS=Homo sapiens GN=AP4M1 PE=1 SV=1|AP-4 complex subunit mu-1 OS=Homo sapiens GN=AP4M1 PE=1 SV=2	1h	rep1	0.056087	0.056087	0.468425	0.597768	no_hit	Human
AP4M1	C9JC87|C9JWL4|O00189	AP-4 complex subunit mu-1 OS=Homo sapiens GN=AP4M1 PE=1 SV=1|AP-4 complex subunit mu-1 (Fragment) OS=Homo sapiens GN=AP4M1 PE=1 SV=1|AP-4 complex subunit mu-1 OS=Homo sapiens GN=AP4M1 PE=1 SV=2	3h	rep1	-0.0577421	0.000788534	0.332018	0.438229	no_hit	Human
AP4M1	C9JC87|C9JWL4|O00189	AP-4 complex subunit mu-1 OS=Homo sapiens GN=AP4M1 PE=1 SV=1|AP-4 complex subunit mu-1 (Fragment) OS=Homo sapiens GN=AP4M1 PE=1 SV=1|AP-4 complex subunit mu-1 OS=Homo sapiens GN=AP4M1 PE=1 SV=2	6h	rep1	-0.124942	-0.113012	0.707393	0.794556	no_hit	Human
AP4M1	C9JC87|C9JWL4|O00189	AP-4 complex subunit mu-1 OS=Homo sapiens GN=AP4M1 PE=1 SV=1|AP-4 complex subunit mu-1 (Fragment) OS=Homo sapiens GN=AP4M1 PE=1 SV=1|AP-4 complex subunit mu-1 OS=Homo sapiens GN=AP4M1 PE=1 SV=2	1h	rep2	-0.0893339	0.056087	0.468425	0.597768	no_hit	Human
AP4M1	C9JC87|C9JWL4|O00189	AP-4 complex subunit mu-1 OS=Homo sapiens GN=AP4M1 PE=1 SV=1|AP-4 complex subunit mu-1 (Fragment) OS=Homo sapiens GN=AP4M1 PE=1 SV=1|AP-4 complex subunit mu-1 OS=Homo sapiens GN=AP4M1 PE=1 SV=2	3h	rep2	0.000788534	0.000788534	0.332018	0.438229	no_hit	Human
AP4M1	C9JC87|C9JWL4|O00189	AP-4 complex subunit mu-1 OS=Homo sapiens GN=AP4M1 PE=1 SV=1|AP-4 complex subunit mu-1 (Fragment) OS=Homo sapiens GN=AP4M1 PE=1 SV=1|AP-4 complex subunit mu-1 OS=Homo sapiens GN=AP4M1 PE=1 SV=2	6h	rep2	-0.113012	-0.113012	0.707393	0.794556	no_hit	Human
AP4M1	C9JC87|C9JWL4|O00189	AP-4 complex subunit mu-1 OS=Homo sapiens GN=AP4M1 PE=1 SV=1|AP-4 complex subunit mu-1 (Fragment) OS=Homo sapiens GN=AP4M1 PE=1 SV=1|AP-4 complex subunit mu-1 OS=Homo sapiens GN=AP4M1 PE=1 SV=2	1h	rep3	0.178179	0.056087	0.468425	0.597768	no_hit	Human
AP4M1	C9JC87|C9JWL4|O00189	AP-4 complex subunit mu-1 OS=Homo sapiens GN=AP4M1 PE=1 SV=1|AP-4 complex subunit mu-1 (Fragment) OS=Homo sapiens GN=AP4M1 PE=1 SV=1|AP-4 complex subunit mu-1 OS=Homo sapiens GN=AP4M1 PE=1 SV=2	3h	rep3	0.253396	0.000788534	0.332018	0.438229	no_hit	Human
AP4M1	C9JC87|C9JWL4|O00189	AP-4 complex subunit mu-1 OS=Homo sapiens GN=AP4M1 PE=1 SV=1|AP-4 complex subunit mu-1 (Fragment) OS=Homo sapiens GN=AP4M1 PE=1 SV=1|AP-4 complex subunit mu-1 OS=Homo sapiens GN=AP4M1 PE=1 SV=2	6h	rep3	0.163813	-0.113012	0.707393	0.794556	no_hit	Human
AP5B1	Q2VPB7	AP-5 complex subunit beta-1 OS=Homo sapiens GN=AP5B1 PE=1 SV=4	1h	rep1	-0.285506	0.0277156	0.699008	0.789863	no_hit	Human
AP5B1	Q2VPB7	AP-5 complex subunit beta-1 OS=Homo sapiens GN=AP5B1 PE=1 SV=4	3h	rep1	-0.574296	-0.729737	6.94636e-05	0.000679978	hit	Human
AP5B1	Q2VPB7	AP-5 complex subunit beta-1 OS=Homo sapiens GN=AP5B1 PE=1 SV=4	6h	rep1	-0.824931	-0.830263	1.51234e-05	0.000216713	hit	Human
AP5B1	Q2VPB7	AP-5 complex subunit beta-1 OS=Homo sapiens GN=AP5B1 PE=1 SV=4	1h	rep2	0.0277156	0.0277156	0.699008	0.789863	no_hit	Human
AP5B1	Q2VPB7	AP-5 complex subunit beta-1 OS=Homo sapiens GN=AP5B1 PE=1 SV=4	3h	rep2	-0.761309	-0.729737	6.94636e-05	0.000679978	hit	Human
AP5B1	Q2VPB7	AP-5 complex subunit beta-1 OS=Homo sapiens GN=AP5B1 PE=1 SV=4	6h	rep2	-0.830263	-0.830263	1.51234e-05	0.000216713	hit	Human
AP5B1	Q2VPB7	AP-5 complex subunit beta-1 OS=Homo sapiens GN=AP5B1 PE=1 SV=4	1h	rep3	0.142634	0.0277156	0.699008	0.789863	no_hit	Human
AP5B1	Q2VPB7	AP-5 complex subunit beta-1 OS=Homo sapiens GN=AP5B1 PE=1 SV=4	3h	rep3	-0.729737	-0.729737	6.94636e-05	0.000679978	hit	Human
AP5B1	Q2VPB7	AP-5 complex subunit beta-1 OS=Homo sapiens GN=AP5B1 PE=1 SV=4	6h	rep3	-0.869698	-0.830263	1.51234e-05	0.000216713	hit	Human
APAF1	C9JLV4|O14727|O14727-4	Apoptotic protease-activating factor 1 OS=Homo sapiens GN=APAF1 PE=1 SV=1|Apoptotic protease-activating factor 1 OS=Homo sapiens GN=APAF1 PE=1 SV=2|Isoform 4 of Apoptotic protease-activating factor 1 OS=Homo sapiens GN=APAF1	1h	rep1	0.17198	0.162212	0.00039684	0.00417387	no_hit	Human
APAF1	C9JLV4|O14727|O14727-4	Apoptotic protease-activating factor 1 OS=Homo sapiens GN=APAF1 PE=1 SV=1|Apoptotic protease-activating factor 1 OS=Homo sapiens GN=APAF1 PE=1 SV=2|Isoform 4 of Apoptotic protease-activating factor 1 OS=Homo sapiens GN=APAF1	3h	rep1	0.0285246	0.0285246	0.291191	0.396591	no_hit	Human
APAF1	C9JLV4|O14727|O14727-4	Apoptotic protease-activating factor 1 OS=Homo sapiens GN=APAF1 PE=1 SV=1|Apoptotic protease-activating factor 1 OS=Homo sapiens GN=APAF1 PE=1 SV=2|Isoform 4 of Apoptotic protease-activating factor 1 OS=Homo sapiens GN=APAF1	6h	rep1	0.0132147	0.0132147	0.9474	0.966241	no_hit	Human
APAF1	C9JLV4|O14727|O14727-4	Apoptotic protease-activating factor 1 OS=Homo sapiens GN=APAF1 PE=1 SV=1|Apoptotic protease-activating factor 1 OS=Homo sapiens GN=APAF1 PE=1 SV=2|Isoform 4 of Apoptotic protease-activating factor 1 OS=Homo sapiens GN=APAF1	1h	rep2	0.162212	0.162212	0.00039684	0.00417387	no_hit	Human
APAF1	C9JLV4|O14727|O14727-4	Apoptotic protease-activating factor 1 OS=Homo sapiens GN=APAF1 PE=1 SV=1|Apoptotic protease-activating factor 1 OS=Homo sapiens GN=APAF1 PE=1 SV=2|Isoform 4 of Apoptotic protease-activating factor 1 OS=Homo sapiens GN=APAF1	3h	rep2	-0.00151594	0.0285246	0.291191	0.396591	no_hit	Human
APAF1	C9JLV4|O14727|O14727-4	Apoptotic protease-activating factor 1 OS=Homo sapiens GN=APAF1 PE=1 SV=1|Apoptotic protease-activating factor 1 OS=Homo sapiens GN=APAF1 PE=1 SV=2|Isoform 4 of Apoptotic protease-activating factor 1 OS=Homo sapiens GN=APAF1	6h	rep2	0.0177669	0.0132147	0.9474	0.966241	no_hit	Human
APAF1	C9JLV4|O14727|O14727-4	Apoptotic protease-activating factor 1 OS=Homo sapiens GN=APAF1 PE=1 SV=1|Apoptotic protease-activating factor 1 OS=Homo sapiens GN=APAF1 PE=1 SV=2|Isoform 4 of Apoptotic protease-activating factor 1 OS=Homo sapiens GN=APAF1	1h	rep3	0.124704	0.162212	0.00039684	0.00417387	no_hit	Human
APAF1	C9JLV4|O14727|O14727-4	Apoptotic protease-activating factor 1 OS=Homo sapiens GN=APAF1 PE=1 SV=1|Apoptotic protease-activating factor 1 OS=Homo sapiens GN=APAF1 PE=1 SV=2|Isoform 4 of Apoptotic protease-activating factor 1 OS=Homo sapiens GN=APAF1	3h	rep3	0.0648113	0.0285246	0.291191	0.396591	no_hit	Human
APAF1	C9JLV4|O14727|O14727-4	Apoptotic protease-activating factor 1 OS=Homo sapiens GN=APAF1 PE=1 SV=1|Apoptotic protease-activating factor 1 OS=Homo sapiens GN=APAF1 PE=1 SV=2|Isoform 4 of Apoptotic protease-activating factor 1 OS=Homo sapiens GN=APAF1	6h	rep3	-0.0365255	0.0132147	0.9474	0.966241	no_hit	Human
APC	P25054|P25054-2	Adenomatous polyposis coli protein OS=Homo sapiens GN=APC PE=1 SV=2|Isoform Short of Adenomatous polyposis coli protein OS=Homo sapiens GN=APC	1h	rep1	-0.13834	-0.167736	6.64949e-05	0.00132055	no_hit	Human
APC	P25054|P25054-2	Adenomatous polyposis coli protein OS=Homo sapiens GN=APC PE=1 SV=2|Isoform Short of Adenomatous polyposis coli protein OS=Homo sapiens GN=APC	3h	rep1	-0.128228	-0.178013	0.00013981	0.001139	no_hit	Human
APC	P25054|P25054-2	Adenomatous polyposis coli protein OS=Homo sapiens GN=APC PE=1 SV=2|Isoform Short of Adenomatous polyposis coli protein OS=Homo sapiens GN=APC	6h	rep1	-0.042387	-0.042387	0.0909177	0.174374	no_hit	Human
APC	P25054|P25054-2	Adenomatous polyposis coli protein OS=Homo sapiens GN=APC PE=1 SV=2|Isoform Short of Adenomatous polyposis coli protein OS=Homo sapiens GN=APC	1h	rep2	-0.167736	-0.167736	6.64949e-05	0.00132055	no_hit	Human
APC	P25054|P25054-2	Adenomatous polyposis coli protein OS=Homo sapiens GN=APC PE=1 SV=2|Isoform Short of Adenomatous polyposis coli protein OS=Homo sapiens GN=APC	3h	rep2	-0.178013	-0.178013	0.00013981	0.001139	no_hit	Human
APC	P25054|P25054-2	Adenomatous polyposis coli protein OS=Homo sapiens GN=APC PE=1 SV=2|Isoform Short of Adenomatous polyposis coli protein OS=Homo sapiens GN=APC	6h	rep2	-0.0410637	-0.042387	0.0909177	0.174374	no_hit	Human
APC	P25054|P25054-2	Adenomatous polyposis coli protein OS=Homo sapiens GN=APC PE=1 SV=2|Isoform Short of Adenomatous polyposis coli protein OS=Homo sapiens GN=APC	1h	rep3	-0.232421	-0.167736	6.64949e-05	0.00132055	no_hit	Human
APC	P25054|P25054-2	Adenomatous polyposis coli protein OS=Homo sapiens GN=APC PE=1 SV=2|Isoform Short of Adenomatous polyposis coli protein OS=Homo sapiens GN=APC	3h	rep3	-0.180323	-0.178013	0.00013981	0.001139	no_hit	Human
APC	P25054|P25054-2	Adenomatous polyposis coli protein OS=Homo sapiens GN=APC PE=1 SV=2|Isoform Short of Adenomatous polyposis coli protein OS=Homo sapiens GN=APC	6h	rep3	-0.0587671	-0.042387	0.0909177	0.174374	no_hit	Human
APEH	C9JIF9|P13798	Acylamino-acid-releasing enzyme OS=Homo sapiens GN=APEH PE=1 SV=1|Acylamino-acid-releasing enzyme OS=Homo sapiens GN=APEH PE=1 SV=4	1h	rep1	-0.118233	-0.134987	0.00265903	0.0151499	no_hit	Human
APEH	C9JIF9|P13798	Acylamino-acid-releasing enzyme OS=Homo sapiens GN=APEH PE=1 SV=1|Acylamino-acid-releasing enzyme OS=Homo sapiens GN=APEH PE=1 SV=4	3h	rep1	-0.156588	-0.107019	0.0133143	0.0340444	no_hit	Human
APEH	C9JIF9|P13798	Acylamino-acid-releasing enzyme OS=Homo sapiens GN=APEH PE=1 SV=1|Acylamino-acid-releasing enzyme OS=Homo sapiens GN=APEH PE=1 SV=4	6h	rep1	-0.0695246	-0.0275761	0.622318	0.727278	no_hit	Human
APEH	C9JIF9|P13798	Acylamino-acid-releasing enzyme OS=Homo sapiens GN=APEH PE=1 SV=1|Acylamino-acid-releasing enzyme OS=Homo sapiens GN=APEH PE=1 SV=4	1h	rep2	-0.20009	-0.134987	0.00265903	0.0151499	no_hit	Human
APEH	C9JIF9|P13798	Acylamino-acid-releasing enzyme OS=Homo sapiens GN=APEH PE=1 SV=1|Acylamino-acid-releasing enzyme OS=Homo sapiens GN=APEH PE=1 SV=4	3h	rep2	-0.107019	-0.107019	0.0133143	0.0340444	no_hit	Human
APEH	C9JIF9|P13798	Acylamino-acid-releasing enzyme OS=Homo sapiens GN=APEH PE=1 SV=1|Acylamino-acid-releasing enzyme OS=Homo sapiens GN=APEH PE=1 SV=4	6h	rep2	0.0417725	-0.0275761	0.622318	0.727278	no_hit	Human
APEH	C9JIF9|P13798	Acylamino-acid-releasing enzyme OS=Homo sapiens GN=APEH PE=1 SV=1|Acylamino-acid-releasing enzyme OS=Homo sapiens GN=APEH PE=1 SV=4	1h	rep3	-0.134987	-0.134987	0.00265903	0.0151499	no_hit	Human
APEH	C9JIF9|P13798	Acylamino-acid-releasing enzyme OS=Homo sapiens GN=APEH PE=1 SV=1|Acylamino-acid-releasing enzyme OS=Homo sapiens GN=APEH PE=1 SV=4	3h	rep3	-0.0734852	-0.107019	0.0133143	0.0340444	no_hit	Human
APEH	C9JIF9|P13798	Acylamino-acid-releasing enzyme OS=Homo sapiens GN=APEH PE=1 SV=1|Acylamino-acid-releasing enzyme OS=Homo sapiens GN=APEH PE=1 SV=4	6h	rep3	-0.0275761	-0.0275761	0.622318	0.727278	no_hit	Human
APEX1	P27695	DNA-(apurinic or apyrimidinic site) lyase OS=Homo sapiens GN=APEX1 PE=1 SV=2	1h	rep1	0.220441	0.220441	1.14488e-05	0.000423606	no_hit	Human
APEX1	P27695	DNA-(apurinic or apyrimidinic site) lyase OS=Homo sapiens GN=APEX1 PE=1 SV=2	3h	rep1	0.277127	0.277127	1.14388e-06	3.50442e-05	no_hit	Human
APEX1	P27695	DNA-(apurinic or apyrimidinic site) lyase OS=Homo sapiens GN=APEX1 PE=1 SV=2	6h	rep1	0.193973	0.213038	9.85833e-06	0.000152436	no_hit	Human
APEX1	P27695	DNA-(apurinic or apyrimidinic site) lyase OS=Homo sapiens GN=APEX1 PE=1 SV=2	1h	rep2	0.171405	0.220441	1.14488e-05	0.000423606	no_hit	Human
APEX1	P27695	DNA-(apurinic or apyrimidinic site) lyase OS=Homo sapiens GN=APEX1 PE=1 SV=2	3h	rep2	0.250714	0.277127	1.14388e-06	3.50442e-05	no_hit	Human
APEX1	P27695	DNA-(apurinic or apyrimidinic site) lyase OS=Homo sapiens GN=APEX1 PE=1 SV=2	6h	rep2	0.213038	0.213038	9.85833e-06	0.000152436	no_hit	Human
APEX1	P27695	DNA-(apurinic or apyrimidinic site) lyase OS=Homo sapiens GN=APEX1 PE=1 SV=2	1h	rep3	0.232994	0.220441	1.14488e-05	0.000423606	no_hit	Human
APEX1	P27695	DNA-(apurinic or apyrimidinic site) lyase OS=Homo sapiens GN=APEX1 PE=1 SV=2	3h	rep3	0.306869	0.277127	1.14388e-06	3.50442e-05	no_hit	Human
APEX1	P27695	DNA-(apurinic or apyrimidinic site) lyase OS=Homo sapiens GN=APEX1 PE=1 SV=2	6h	rep3	0.229919	0.213038	9.85833e-06	0.000152436	no_hit	Human
APEX2	Q9UBZ4	DNA-(apurinic or apyrimidinic site) lyase 2 OS=Homo sapiens GN=APEX2 PE=1 SV=1	1h	rep1	-0.262276	-0.262276	0.0229636	0.0692586	no_hit	Human
APEX2	Q9UBZ4	DNA-(apurinic or apyrimidinic site) lyase 2 OS=Homo sapiens GN=APEX2 PE=1 SV=1	3h	rep1	-0.360612	-0.403916	0.00150685	0.00635884	no_hit	Human
APEX2	Q9UBZ4	DNA-(apurinic or apyrimidinic site) lyase 2 OS=Homo sapiens GN=APEX2 PE=1 SV=1	6h	rep1	-0.275406	-0.275406	0.0189637	0.0544272	no_hit	Human
APEX2	Q9UBZ4	DNA-(apurinic or apyrimidinic site) lyase 2 OS=Homo sapiens GN=APEX2 PE=1 SV=1	1h	rep2	-0.0705834	-0.262276	0.0229636	0.0692586	no_hit	Human
APEX2	Q9UBZ4	DNA-(apurinic or apyrimidinic site) lyase 2 OS=Homo sapiens GN=APEX2 PE=1 SV=1	3h	rep2	-0.49945	-0.403916	0.00150685	0.00635884	no_hit	Human
APEX2	Q9UBZ4	DNA-(apurinic or apyrimidinic site) lyase 2 OS=Homo sapiens GN=APEX2 PE=1 SV=1	6h	rep2	-0.0519037	-0.275406	0.0189637	0.0544272	no_hit	Human
APEX2	Q9UBZ4	DNA-(apurinic or apyrimidinic site) lyase 2 OS=Homo sapiens GN=APEX2 PE=1 SV=1	1h	rep3	-0.428993	-0.262276	0.0229636	0.0692586	no_hit	Human
APEX2	Q9UBZ4	DNA-(apurinic or apyrimidinic site) lyase 2 OS=Homo sapiens GN=APEX2 PE=1 SV=1	3h	rep3	-0.403916	-0.403916	0.00150685	0.00635884	no_hit	Human
APEX2	Q9UBZ4	DNA-(apurinic or apyrimidinic site) lyase 2 OS=Homo sapiens GN=APEX2 PE=1 SV=1	6h	rep3	-0.467703	-0.275406	0.0189637	0.0544272	no_hit	Human
API5	Q9BZZ5|Q9BZZ5-2	Apoptosis inhibitor 5 OS=Homo sapiens GN=API5 PE=1 SV=3|Isoform 2 of Apoptosis inhibitor 5 OS=Homo sapiens GN=API5	1h	rep1	0.106956	0.131251	0.000411047	0.00425629	no_hit	Human
API5	Q9BZZ5|Q9BZZ5-2	Apoptosis inhibitor 5 OS=Homo sapiens GN=API5 PE=1 SV=3|Isoform 2 of Apoptosis inhibitor 5 OS=Homo sapiens GN=API5	3h	rep1	0.144489	0.204877	2.07221e-05	0.000291423	no_hit	Human
API5	Q9BZZ5|Q9BZZ5-2	Apoptosis inhibitor 5 OS=Homo sapiens GN=API5 PE=1 SV=3|Isoform 2 of Apoptosis inhibitor 5 OS=Homo sapiens GN=API5	6h	rep1	0.109564	0.129327	0.000539333	0.00364401	no_hit	Human
API5	Q9BZZ5|Q9BZZ5-2	Apoptosis inhibitor 5 OS=Homo sapiens GN=API5 PE=1 SV=3|Isoform 2 of Apoptosis inhibitor 5 OS=Homo sapiens GN=API5	1h	rep2	0.131251	0.131251	0.000411047	0.00425629	no_hit	Human
API5	Q9BZZ5|Q9BZZ5-2	Apoptosis inhibitor 5 OS=Homo sapiens GN=API5 PE=1 SV=3|Isoform 2 of Apoptosis inhibitor 5 OS=Homo sapiens GN=API5	3h	rep2	0.204877	0.204877	2.07221e-05	0.000291423	no_hit	Human
API5	Q9BZZ5|Q9BZZ5-2	Apoptosis inhibitor 5 OS=Homo sapiens GN=API5 PE=1 SV=3|Isoform 2 of Apoptosis inhibitor 5 OS=Homo sapiens GN=API5	6h	rep2	0.129483	0.129327	0.000539333	0.00364401	no_hit	Human
API5	Q9BZZ5|Q9BZZ5-2	Apoptosis inhibitor 5 OS=Homo sapiens GN=API5 PE=1 SV=3|Isoform 2 of Apoptosis inhibitor 5 OS=Homo sapiens GN=API5	1h	rep3	0.145165	0.131251	0.000411047	0.00425629	no_hit	Human
API5	Q9BZZ5|Q9BZZ5-2	Apoptosis inhibitor 5 OS=Homo sapiens GN=API5 PE=1 SV=3|Isoform 2 of Apoptosis inhibitor 5 OS=Homo sapiens GN=API5	3h	rep3	0.227514	0.204877	2.07221e-05	0.000291423	no_hit	Human
API5	Q9BZZ5|Q9BZZ5-2	Apoptosis inhibitor 5 OS=Homo sapiens GN=API5 PE=1 SV=3|Isoform 2 of Apoptosis inhibitor 5 OS=Homo sapiens GN=API5	6h	rep3	0.129327	0.129327	0.000539333	0.00364401	no_hit	Human
APIP	Q96GX9	Methylthioribulose-1-phosphate dehydratase OS=Homo sapiens GN=APIP PE=1 SV=1	1h	rep1	-0.0819537	-0.0586404	0.405091	0.538389	no_hit	Human
APIP	Q96GX9	Methylthioribulose-1-phosphate dehydratase OS=Homo sapiens GN=APIP PE=1 SV=1	3h	rep1	-0.0248024	0.0106449	0.809948	0.863723	no_hit	Human
APIP	Q96GX9	Methylthioribulose-1-phosphate dehydratase OS=Homo sapiens GN=APIP PE=1 SV=1	6h	rep1	-0.128747	-0.128747	0.159962	0.266146	no_hit	Human
APIP	Q96GX9	Methylthioribulose-1-phosphate dehydratase OS=Homo sapiens GN=APIP PE=1 SV=1	1h	rep2	-0.0586404	-0.0586404	0.405091	0.538389	no_hit	Human
APIP	Q96GX9	Methylthioribulose-1-phosphate dehydratase OS=Homo sapiens GN=APIP PE=1 SV=1	3h	rep2	0.057591	0.0106449	0.809948	0.863723	no_hit	Human
APIP	Q96GX9	Methylthioribulose-1-phosphate dehydratase OS=Homo sapiens GN=APIP PE=1 SV=1	6h	rep2	0.082823	-0.128747	0.159962	0.266146	no_hit	Human
APIP	Q96GX9	Methylthioribulose-1-phosphate dehydratase OS=Homo sapiens GN=APIP PE=1 SV=1	1h	rep3	-0.0127642	-0.0586404	0.405091	0.538389	no_hit	Human
APIP	Q96GX9	Methylthioribulose-1-phosphate dehydratase OS=Homo sapiens GN=APIP PE=1 SV=1	3h	rep3	0.0106449	0.0106449	0.809948	0.863723	no_hit	Human
APIP	Q96GX9	Methylthioribulose-1-phosphate dehydratase OS=Homo sapiens GN=APIP PE=1 SV=1	6h	rep3	-0.22362	-0.128747	0.159962	0.266146	no_hit	Human
APLP2	Q06481|Q06481-3|Q06481-6	Amyloid-like protein 2 OS=Homo sapiens GN=APLP2 PE=1 SV=2|Isoform 3 of Amyloid-like protein 2 OS=Homo sapiens GN=APLP2|Isoform 6 of Amyloid-like protein 2 OS=Homo sapiens GN=APLP2	1h	rep1	-0.722359	-0.906191	1.11564e-08	5.77903e-06	hit	Human
APLP2	Q06481|Q06481-3|Q06481-6	Amyloid-like protein 2 OS=Homo sapiens GN=APLP2 PE=1 SV=2|Isoform 3 of Amyloid-like protein 2 OS=Homo sapiens GN=APLP2|Isoform 6 of Amyloid-like protein 2 OS=Homo sapiens GN=APLP2	3h	rep1	-0.774456	-0.932229	8.19687e-09	1.34083e-06	hit	Human
APLP2	Q06481|Q06481-3|Q06481-6	Amyloid-like protein 2 OS=Homo sapiens GN=APLP2 PE=1 SV=2|Isoform 3 of Amyloid-like protein 2 OS=Homo sapiens GN=APLP2|Isoform 6 of Amyloid-like protein 2 OS=Homo sapiens GN=APLP2	6h	rep1	-0.576392	-0.740046	6.34013e-08	2.8837e-06	hit	Human
APLP2	Q06481|Q06481-3|Q06481-6	Amyloid-like protein 2 OS=Homo sapiens GN=APLP2 PE=1 SV=2|Isoform 3 of Amyloid-like protein 2 OS=Homo sapiens GN=APLP2|Isoform 6 of Amyloid-like protein 2 OS=Homo sapiens GN=APLP2	1h	rep2	-0.923179	-0.906191	1.11564e-08	5.77903e-06	hit	Human
APLP2	Q06481|Q06481-3|Q06481-6	Amyloid-like protein 2 OS=Homo sapiens GN=APLP2 PE=1 SV=2|Isoform 3 of Amyloid-like protein 2 OS=Homo sapiens GN=APLP2|Isoform 6 of Amyloid-like protein 2 OS=Homo sapiens GN=APLP2	3h	rep2	-0.940713	-0.932229	8.19687e-09	1.34083e-06	hit	Human
APLP2	Q06481|Q06481-3|Q06481-6	Amyloid-like protein 2 OS=Homo sapiens GN=APLP2 PE=1 SV=2|Isoform 3 of Amyloid-like protein 2 OS=Homo sapiens GN=APLP2|Isoform 6 of Amyloid-like protein 2 OS=Homo sapiens GN=APLP2	6h	rep2	-0.755249	-0.740046	6.34013e-08	2.8837e-06	hit	Human
APLP2	Q06481|Q06481-3|Q06481-6	Amyloid-like protein 2 OS=Homo sapiens GN=APLP2 PE=1 SV=2|Isoform 3 of Amyloid-like protein 2 OS=Homo sapiens GN=APLP2|Isoform 6 of Amyloid-like protein 2 OS=Homo sapiens GN=APLP2	1h	rep3	-0.906191	-0.906191	1.11564e-08	5.77903e-06	hit	Human
APLP2	Q06481|Q06481-3|Q06481-6	Amyloid-like protein 2 OS=Homo sapiens GN=APLP2 PE=1 SV=2|Isoform 3 of Amyloid-like protein 2 OS=Homo sapiens GN=APLP2|Isoform 6 of Amyloid-like protein 2 OS=Homo sapiens GN=APLP2	3h	rep3	-0.932229	-0.932229	8.19687e-09	1.34083e-06	hit	Human
APLP2	Q06481|Q06481-3|Q06481-6	Amyloid-like protein 2 OS=Homo sapiens GN=APLP2 PE=1 SV=2|Isoform 3 of Amyloid-like protein 2 OS=Homo sapiens GN=APLP2|Isoform 6 of Amyloid-like protein 2 OS=Homo sapiens GN=APLP2	6h	rep3	-0.740046	-0.740046	6.34013e-08	2.8837e-06	hit	Human
APMAP	Q9HDC9	Adipocyte plasma membrane-associated protein OS=Homo sapiens GN=APMAP PE=1 SV=2	1h	rep1	0.0656447	0.0656447	0.160289	0.276557	no_hit	Human
APMAP	Q9HDC9	Adipocyte plasma membrane-associated protein OS=Homo sapiens GN=APMAP PE=1 SV=2	3h	rep1	0.0686641	0.132653	0.00922497	0.0255019	no_hit	Human
APMAP	Q9HDC9	Adipocyte plasma membrane-associated protein OS=Homo sapiens GN=APMAP PE=1 SV=2	6h	rep1	0.0266092	0.0614435	0.0376736	0.0902077	no_hit	Human
APMAP	Q9HDC9	Adipocyte plasma membrane-associated protein OS=Homo sapiens GN=APMAP PE=1 SV=2	1h	rep2	0.0114737	0.0656447	0.160289	0.276557	no_hit	Human
APMAP	Q9HDC9	Adipocyte plasma membrane-associated protein OS=Homo sapiens GN=APMAP PE=1 SV=2	3h	rep2	0.151174	0.132653	0.00922497	0.0255019	no_hit	Human
APMAP	Q9HDC9	Adipocyte plasma membrane-associated protein OS=Homo sapiens GN=APMAP PE=1 SV=2	6h	rep2	0.0614435	0.0614435	0.0376736	0.0902077	no_hit	Human
APMAP	Q9HDC9	Adipocyte plasma membrane-associated protein OS=Homo sapiens GN=APMAP PE=1 SV=2	1h	rep3	0.0847471	0.0656447	0.160289	0.276557	no_hit	Human
APMAP	Q9HDC9	Adipocyte plasma membrane-associated protein OS=Homo sapiens GN=APMAP PE=1 SV=2	3h	rep3	0.132653	0.132653	0.00922497	0.0255019	no_hit	Human
APMAP	Q9HDC9	Adipocyte plasma membrane-associated protein OS=Homo sapiens GN=APMAP PE=1 SV=2	6h	rep3	0.170677	0.0614435	0.0376736	0.0902077	no_hit	Human
APOB	A0A087WTM7|P04114	Apolipoprotein B-100 OS=Homo sapiens GN=APOB PE=1 SV=1|Apolipoprotein B-100 OS=Homo sapiens GN=APOB PE=1 SV=2	1h	rep1	1.47716	1.609	9.61187e-10	1.49368e-06	hit	Human
APOB	A0A087WTM7|P04114	Apolipoprotein B-100 OS=Homo sapiens GN=APOB PE=1 SV=1|Apolipoprotein B-100 OS=Homo sapiens GN=APOB PE=1 SV=2	3h	rep1	1.73958	2.00261	2.22313e-10	1.15158e-07	hit	Human
APOB	A0A087WTM7|P04114	Apolipoprotein B-100 OS=Homo sapiens GN=APOB PE=1 SV=1|Apolipoprotein B-100 OS=Homo sapiens GN=APOB PE=1 SV=2	6h	rep1	1.51753	1.62341	9.73312e-10	1.54893e-07	hit	Human
APOB	A0A087WTM7|P04114	Apolipoprotein B-100 OS=Homo sapiens GN=APOB PE=1 SV=1|Apolipoprotein B-100 OS=Homo sapiens GN=APOB PE=1 SV=2	1h	rep2	1.609	1.609	9.61187e-10	1.49368e-06	hit	Human
APOB	A0A087WTM7|P04114	Apolipoprotein B-100 OS=Homo sapiens GN=APOB PE=1 SV=1|Apolipoprotein B-100 OS=Homo sapiens GN=APOB PE=1 SV=2	3h	rep2	2.02246	2.00261	2.22313e-10	1.15158e-07	hit	Human
APOB	A0A087WTM7|P04114	Apolipoprotein B-100 OS=Homo sapiens GN=APOB PE=1 SV=1|Apolipoprotein B-100 OS=Homo sapiens GN=APOB PE=1 SV=2	6h	rep2	1.62341	1.62341	9.73312e-10	1.54893e-07	hit	Human
APOB	A0A087WTM7|P04114	Apolipoprotein B-100 OS=Homo sapiens GN=APOB PE=1 SV=1|Apolipoprotein B-100 OS=Homo sapiens GN=APOB PE=1 SV=2	1h	rep3	1.76091	1.609	9.61187e-10	1.49368e-06	hit	Human
APOB	A0A087WTM7|P04114	Apolipoprotein B-100 OS=Homo sapiens GN=APOB PE=1 SV=1|Apolipoprotein B-100 OS=Homo sapiens GN=APOB PE=1 SV=2	3h	rep3	2.00261	2.00261	2.22313e-10	1.15158e-07	hit	Human
APOB	A0A087WTM7|P04114	Apolipoprotein B-100 OS=Homo sapiens GN=APOB PE=1 SV=1|Apolipoprotein B-100 OS=Homo sapiens GN=APOB PE=1 SV=2	6h	rep3	1.69893	1.62341	9.73312e-10	1.54893e-07	hit	Human
APOBEC3B	B0QYD3|Q9UH17	DNA dC->dU-editing enzyme APOBEC-3B OS=Homo sapiens GN=APOBEC3B PE=1 SV=1|DNA dC->dU-editing enzyme APOBEC-3B OS=Homo sapiens GN=APOBEC3B PE=1 SV=1	1h	rep1	0.108716	0.0428577	0.244027	0.37705	no_hit	Human
APOBEC3B	B0QYD3|Q9UH17	DNA dC->dU-editing enzyme APOBEC-3B OS=Homo sapiens GN=APOBEC3B PE=1 SV=1|DNA dC->dU-editing enzyme APOBEC-3B OS=Homo sapiens GN=APOBEC3B PE=1 SV=1	3h	rep1	0.154944	0.0942089	0.0090447	0.0251439	no_hit	Human
APOBEC3B	B0QYD3|Q9UH17	DNA dC->dU-editing enzyme APOBEC-3B OS=Homo sapiens GN=APOBEC3B PE=1 SV=1|DNA dC->dU-editing enzyme APOBEC-3B OS=Homo sapiens GN=APOBEC3B PE=1 SV=1	6h	rep1	0.0122739	0.0122739	0.818788	0.87691	no_hit	Human
APOBEC3B	B0QYD3|Q9UH17	DNA dC->dU-editing enzyme APOBEC-3B OS=Homo sapiens GN=APOBEC3B PE=1 SV=1|DNA dC->dU-editing enzyme APOBEC-3B OS=Homo sapiens GN=APOBEC3B PE=1 SV=1	1h	rep2	0.0428577	0.0428577	0.244027	0.37705	no_hit	Human
APOBEC3B	B0QYD3|Q9UH17	DNA dC->dU-editing enzyme APOBEC-3B OS=Homo sapiens GN=APOBEC3B PE=1 SV=1|DNA dC->dU-editing enzyme APOBEC-3B OS=Homo sapiens GN=APOBEC3B PE=1 SV=1	3h	rep2	0.0942089	0.0942089	0.0090447	0.0251439	no_hit	Human
APOBEC3B	B0QYD3|Q9UH17	DNA dC->dU-editing enzyme APOBEC-3B OS=Homo sapiens GN=APOBEC3B PE=1 SV=1|DNA dC->dU-editing enzyme APOBEC-3B OS=Homo sapiens GN=APOBEC3B PE=1 SV=1	6h	rep2	0.0204244	0.0122739	0.818788	0.87691	no_hit	Human
APOBEC3B	B0QYD3|Q9UH17	DNA dC->dU-editing enzyme APOBEC-3B OS=Homo sapiens GN=APOBEC3B PE=1 SV=1|DNA dC->dU-editing enzyme APOBEC-3B OS=Homo sapiens GN=APOBEC3B PE=1 SV=1	1h	rep3	-0.0374613	0.0428577	0.244027	0.37705	no_hit	Human
APOBEC3B	B0QYD3|Q9UH17	DNA dC->dU-editing enzyme APOBEC-3B OS=Homo sapiens GN=APOBEC3B PE=1 SV=1|DNA dC->dU-editing enzyme APOBEC-3B OS=Homo sapiens GN=APOBEC3B PE=1 SV=1	3h	rep3	0.0574356	0.0942089	0.0090447	0.0251439	no_hit	Human
APOBEC3B	B0QYD3|Q9UH17	DNA dC->dU-editing enzyme APOBEC-3B OS=Homo sapiens GN=APOBEC3B PE=1 SV=1|DNA dC->dU-editing enzyme APOBEC-3B OS=Homo sapiens GN=APOBEC3B PE=1 SV=1	6h	rep3	-0.0111536	0.0122739	0.818788	0.87691	no_hit	Human
APOBEC3C	Q9NRW3	DNA dC->dU-editing enzyme APOBEC-3C OS=Homo sapiens GN=APOBEC3C PE=1 SV=2	1h	rep1	0.00784457	-0.0463005	0.20407	0.329481	no_hit	Human
APOBEC3C	Q9NRW3	DNA dC->dU-editing enzyme APOBEC-3C OS=Homo sapiens GN=APOBEC3C PE=1 SV=2	3h	rep1	0.0674828	0.0674828	0.0401111	0.0815606	no_hit	Human
APOBEC3C	Q9NRW3	DNA dC->dU-editing enzyme APOBEC-3C OS=Homo sapiens GN=APOBEC3C PE=1 SV=2	6h	rep1	0.0567949	0.0567949	0.0270595	0.0710436	no_hit	Human
APOBEC3C	Q9NRW3	DNA dC->dU-editing enzyme APOBEC-3C OS=Homo sapiens GN=APOBEC3C PE=1 SV=2	1h	rep2	-0.0463005	-0.0463005	0.20407	0.329481	no_hit	Human
APOBEC3C	Q9NRW3	DNA dC->dU-editing enzyme APOBEC-3C OS=Homo sapiens GN=APOBEC3C PE=1 SV=2	3h	rep2	0.0730058	0.0674828	0.0401111	0.0815606	no_hit	Human
APOBEC3C	Q9NRW3	DNA dC->dU-editing enzyme APOBEC-3C OS=Homo sapiens GN=APOBEC3C PE=1 SV=2	6h	rep2	0.0771651	0.0567949	0.0270595	0.0710436	no_hit	Human
APOBEC3C	Q9NRW3	DNA dC->dU-editing enzyme APOBEC-3C OS=Homo sapiens GN=APOBEC3C PE=1 SV=2	1h	rep3	-0.058334	-0.0463005	0.20407	0.329481	no_hit	Human
APOBEC3C	Q9NRW3	DNA dC->dU-editing enzyme APOBEC-3C OS=Homo sapiens GN=APOBEC3C PE=1 SV=2	3h	rep3	0.0297682	0.0674828	0.0401111	0.0815606	no_hit	Human
APOBEC3C	Q9NRW3	DNA dC->dU-editing enzyme APOBEC-3C OS=Homo sapiens GN=APOBEC3C PE=1 SV=2	6h	rep3	0.0535996	0.0567949	0.0270595	0.0710436	no_hit	Human
APOL2	J3KQL8|Q9BQE5	Apolipoprotein L2 OS=Homo sapiens GN=APOL2 PE=1 SV=2|Apolipoprotein L2 OS=Homo sapiens GN=APOL2 PE=1 SV=1	1h	rep1	0.0746183	-0.00948614	0.63164	0.738437	no_hit	Human
APOL2	J3KQL8|Q9BQE5	Apolipoprotein L2 OS=Homo sapiens GN=APOL2 PE=1 SV=2|Apolipoprotein L2 OS=Homo sapiens GN=APOL2 PE=1 SV=1	3h	rep1	0.0262197	-0.0937811	0.089873	0.156572	no_hit	Human
APOL2	J3KQL8|Q9BQE5	Apolipoprotein L2 OS=Homo sapiens GN=APOL2 PE=1 SV=2|Apolipoprotein L2 OS=Homo sapiens GN=APOL2 PE=1 SV=1	6h	rep1	0.106412	0.00505836	0.859733	0.90624	no_hit	Human
APOL2	J3KQL8|Q9BQE5	Apolipoprotein L2 OS=Homo sapiens GN=APOL2 PE=1 SV=2|Apolipoprotein L2 OS=Homo sapiens GN=APOL2 PE=1 SV=1	1h	rep2	-0.00960674	-0.00948614	0.63164	0.738437	no_hit	Human
APOL2	J3KQL8|Q9BQE5	Apolipoprotein L2 OS=Homo sapiens GN=APOL2 PE=1 SV=2|Apolipoprotein L2 OS=Homo sapiens GN=APOL2 PE=1 SV=1	3h	rep2	-0.1461	-0.0937811	0.089873	0.156572	no_hit	Human
APOL2	J3KQL8|Q9BQE5	Apolipoprotein L2 OS=Homo sapiens GN=APOL2 PE=1 SV=2|Apolipoprotein L2 OS=Homo sapiens GN=APOL2 PE=1 SV=1	6h	rep2	-0.0911286	0.00505836	0.859733	0.90624	no_hit	Human
APOL2	J3KQL8|Q9BQE5	Apolipoprotein L2 OS=Homo sapiens GN=APOL2 PE=1 SV=2|Apolipoprotein L2 OS=Homo sapiens GN=APOL2 PE=1 SV=1	1h	rep3	-0.00948614	-0.00948614	0.63164	0.738437	no_hit	Human
APOL2	J3KQL8|Q9BQE5	Apolipoprotein L2 OS=Homo sapiens GN=APOL2 PE=1 SV=2|Apolipoprotein L2 OS=Homo sapiens GN=APOL2 PE=1 SV=1	3h	rep3	-0.0937811	-0.0937811	0.089873	0.156572	no_hit	Human
APOL2	J3KQL8|Q9BQE5	Apolipoprotein L2 OS=Homo sapiens GN=APOL2 PE=1 SV=2|Apolipoprotein L2 OS=Homo sapiens GN=APOL2 PE=1 SV=1	6h	rep3	0.00505836	0.00505836	0.859733	0.90624	no_hit	Human
APOO	H7C1U8|Q9BUR5	MICOS complex subunit (Fragment) OS=Homo sapiens GN=APOO PE=1 SV=1|MICOS complex subunit MIC26 OS=Homo sapiens GN=APOO PE=1 SV=1	1h	rep1	8.32604e-06	-0.0412588	0.552801	0.672185	no_hit	Human
APOO	H7C1U8|Q9BUR5	MICOS complex subunit (Fragment) OS=Homo sapiens GN=APOO PE=1 SV=1|MICOS complex subunit MIC26 OS=Homo sapiens GN=APOO PE=1 SV=1	3h	rep1	-0.110858	-0.113143	0.00865719	0.0243058	no_hit	Human
APOO	H7C1U8|Q9BUR5	MICOS complex subunit (Fragment) OS=Homo sapiens GN=APOO PE=1 SV=1|MICOS complex subunit MIC26 OS=Homo sapiens GN=APOO PE=1 SV=1	6h	rep1	-0.357637	-0.357637	0.000192416	0.00164294	no_hit	Human
APOO	H7C1U8|Q9BUR5	MICOS complex subunit (Fragment) OS=Homo sapiens GN=APOO PE=1 SV=1|MICOS complex subunit MIC26 OS=Homo sapiens GN=APOO PE=1 SV=1	1h	rep2	-0.0412588	-0.0412588	0.552801	0.672185	no_hit	Human
APOO	H7C1U8|Q9BUR5	MICOS complex subunit (Fragment) OS=Homo sapiens GN=APOO PE=1 SV=1|MICOS complex subunit MIC26 OS=Homo sapiens GN=APOO PE=1 SV=1	3h	rep2	-0.286574	-0.113143	0.00865719	0.0243058	no_hit	Human
APOO	H7C1U8|Q9BUR5	MICOS complex subunit (Fragment) OS=Homo sapiens GN=APOO PE=1 SV=1|MICOS complex subunit MIC26 OS=Homo sapiens GN=APOO PE=1 SV=1	6h	rep2	-0.390471	-0.357637	0.000192416	0.00164294	no_hit	Human
APOO	H7C1U8|Q9BUR5	MICOS complex subunit (Fragment) OS=Homo sapiens GN=APOO PE=1 SV=1|MICOS complex subunit MIC26 OS=Homo sapiens GN=APOO PE=1 SV=1	1h	rep3	-0.0517845	-0.0412588	0.552801	0.672185	no_hit	Human
APOO	H7C1U8|Q9BUR5	MICOS complex subunit (Fragment) OS=Homo sapiens GN=APOO PE=1 SV=1|MICOS complex subunit MIC26 OS=Homo sapiens GN=APOO PE=1 SV=1	3h	rep3	-0.113143	-0.113143	0.00865719	0.0243058	no_hit	Human
APOO	H7C1U8|Q9BUR5	MICOS complex subunit (Fragment) OS=Homo sapiens GN=APOO PE=1 SV=1|MICOS complex subunit MIC26 OS=Homo sapiens GN=APOO PE=1 SV=1	6h	rep3	-0.190881	-0.357637	0.000192416	0.00164294	no_hit	Human
APOOL	Q6UXV4	MICOS complex subunit MIC27 OS=Homo sapiens GN=APOOL PE=1 SV=1	1h	rep1	-0.112902	-0.112902	0.00185812	0.0115385	no_hit	Human
APOOL	Q6UXV4	MICOS complex subunit MIC27 OS=Homo sapiens GN=APOOL PE=1 SV=1	3h	rep1	-0.148705	-0.148705	0.000499625	0.00284141	no_hit	Human
APOOL	Q6UXV4	MICOS complex subunit MIC27 OS=Homo sapiens GN=APOOL PE=1 SV=1	6h	rep1	-0.285313	-0.285313	2.08897e-06	4.37207e-05	no_hit	Human
APOOL	Q6UXV4	MICOS complex subunit MIC27 OS=Homo sapiens GN=APOOL PE=1 SV=1	1h	rep2	-0.154906	-0.112902	0.00185812	0.0115385	no_hit	Human
APOOL	Q6UXV4	MICOS complex subunit MIC27 OS=Homo sapiens GN=APOOL PE=1 SV=1	3h	rep2	-0.193438	-0.148705	0.000499625	0.00284141	no_hit	Human
APOOL	Q6UXV4	MICOS complex subunit MIC27 OS=Homo sapiens GN=APOOL PE=1 SV=1	6h	rep2	-0.38554	-0.285313	2.08897e-06	4.37207e-05	no_hit	Human
APOOL	Q6UXV4	MICOS complex subunit MIC27 OS=Homo sapiens GN=APOOL PE=1 SV=1	1h	rep3	-0.0978206	-0.112902	0.00185812	0.0115385	no_hit	Human
APOOL	Q6UXV4	MICOS complex subunit MIC27 OS=Homo sapiens GN=APOOL PE=1 SV=1	3h	rep3	-0.105498	-0.148705	0.000499625	0.00284141	no_hit	Human
APOOL	Q6UXV4	MICOS complex subunit MIC27 OS=Homo sapiens GN=APOOL PE=1 SV=1	6h	rep3	-0.256895	-0.285313	2.08897e-06	4.37207e-05	no_hit	Human
APP	P05067|P05067-11|P05067-7|P05067-8|P05067-9	Amyloid beta A4 protein OS=Homo sapiens GN=APP PE=1 SV=3|Isoform 11 of Amyloid beta A4 protein OS=Homo sapiens GN=APP|Isoform L-APP733 of Amyloid beta A4 protein OS=Homo sapiens GN=APP|Isoform APP751 of Amyloid beta A4 protein OS=Homo sapiens GN=APP|Isoform L-APP752 of Amyloid beta A4 protein OS=Homo sapiens GN=APP	1h	rep1	-1.251	-1.20141	8.77844e-10	1.49368e-06	hit	Human
APP	P05067|P05067-11|P05067-7|P05067-8|P05067-9	Amyloid beta A4 protein OS=Homo sapiens GN=APP PE=1 SV=3|Isoform 11 of Amyloid beta A4 protein OS=Homo sapiens GN=APP|Isoform L-APP733 of Amyloid beta A4 protein OS=Homo sapiens GN=APP|Isoform APP751 of Amyloid beta A4 protein OS=Homo sapiens GN=APP|Isoform L-APP752 of Amyloid beta A4 protein OS=Homo sapiens GN=APP	3h	rep1	-1.62421	-1.62421	6.80006e-11	8.44188e-08	hit	Human
APP	P05067|P05067-11|P05067-7|P05067-8|P05067-9	Amyloid beta A4 protein OS=Homo sapiens GN=APP PE=1 SV=3|Isoform 11 of Amyloid beta A4 protein OS=Homo sapiens GN=APP|Isoform L-APP733 of Amyloid beta A4 protein OS=Homo sapiens GN=APP|Isoform APP751 of Amyloid beta A4 protein OS=Homo sapiens GN=APP|Isoform L-APP752 of Amyloid beta A4 protein OS=Homo sapiens GN=APP	6h	rep1	-1.24299	-1.24299	5.1522e-10	1.06754e-07	hit	Human
APP	P05067|P05067-11|P05067-7|P05067-8|P05067-9	Amyloid beta A4 protein OS=Homo sapiens GN=APP PE=1 SV=3|Isoform 11 of Amyloid beta A4 protein OS=Homo sapiens GN=APP|Isoform L-APP733 of Amyloid beta A4 protein OS=Homo sapiens GN=APP|Isoform APP751 of Amyloid beta A4 protein OS=Homo sapiens GN=APP|Isoform L-APP752 of Amyloid beta A4 protein OS=Homo sapiens GN=APP	1h	rep2	-1.08142	-1.20141	8.77844e-10	1.49368e-06	hit	Human
APP	P05067|P05067-11|P05067-7|P05067-8|P05067-9	Amyloid beta A4 protein OS=Homo sapiens GN=APP PE=1 SV=3|Isoform 11 of Amyloid beta A4 protein OS=Homo sapiens GN=APP|Isoform L-APP733 of Amyloid beta A4 protein OS=Homo sapiens GN=APP|Isoform APP751 of Amyloid beta A4 protein OS=Homo sapiens GN=APP|Isoform L-APP752 of Amyloid beta A4 protein OS=Homo sapiens GN=APP	3h	rep2	-1.48858	-1.62421	6.80006e-11	8.44188e-08	hit	Human
APP	P05067|P05067-11|P05067-7|P05067-8|P05067-9	Amyloid beta A4 protein OS=Homo sapiens GN=APP PE=1 SV=3|Isoform 11 of Amyloid beta A4 protein OS=Homo sapiens GN=APP|Isoform L-APP733 of Amyloid beta A4 protein OS=Homo sapiens GN=APP|Isoform APP751 of Amyloid beta A4 protein OS=Homo sapiens GN=APP|Isoform L-APP752 of Amyloid beta A4 protein OS=Homo sapiens GN=APP	6h	rep2	-1.17578	-1.24299	5.1522e-10	1.06754e-07	hit	Human
APP	P05067|P05067-11|P05067-7|P05067-8|P05067-9	Amyloid beta A4 protein OS=Homo sapiens GN=APP PE=1 SV=3|Isoform 11 of Amyloid beta A4 protein OS=Homo sapiens GN=APP|Isoform L-APP733 of Amyloid beta A4 protein OS=Homo sapiens GN=APP|Isoform APP751 of Amyloid beta A4 protein OS=Homo sapiens GN=APP|Isoform L-APP752 of Amyloid beta A4 protein OS=Homo sapiens GN=APP	1h	rep3	-1.20141	-1.20141	8.77844e-10	1.49368e-06	hit	Human
APP	P05067|P05067-11|P05067-7|P05067-8|P05067-9	Amyloid beta A4 protein OS=Homo sapiens GN=APP PE=1 SV=3|Isoform 11 of Amyloid beta A4 protein OS=Homo sapiens GN=APP|Isoform L-APP733 of Amyloid beta A4 protein OS=Homo sapiens GN=APP|Isoform APP751 of Amyloid beta A4 protein OS=Homo sapiens GN=APP|Isoform L-APP752 of Amyloid beta A4 protein OS=Homo sapiens GN=APP	3h	rep3	-1.66973	-1.62421	6.80006e-11	8.44188e-08	hit	Human
APP	P05067|P05067-11|P05067-7|P05067-8|P05067-9	Amyloid beta A4 protein OS=Homo sapiens GN=APP PE=1 SV=3|Isoform 11 of Amyloid beta A4 protein OS=Homo sapiens GN=APP|Isoform L-APP733 of Amyloid beta A4 protein OS=Homo sapiens GN=APP|Isoform APP751 of Amyloid beta A4 protein OS=Homo sapiens GN=APP|Isoform L-APP752 of Amyloid beta A4 protein OS=Homo sapiens GN=APP	6h	rep3	-1.3454	-1.24299	5.1522e-10	1.06754e-07	hit	Human
APPBP2	Q92624	Amyloid protein-binding protein 2 OS=Homo sapiens GN=APPBP2 PE=1 SV=2	1h	rep1	-0.48219	-0.48219	0.00674714	0.0292878	no_hit	Human
APPBP2	Q92624	Amyloid protein-binding protein 2 OS=Homo sapiens GN=APPBP2 PE=1 SV=2	3h	rep1	-0.712098	-0.712098	0.000468174	0.00270986	hit	Human
APPBP2	Q92624	Amyloid protein-binding protein 2 OS=Homo sapiens GN=APPBP2 PE=1 SV=2	6h	rep1	-0.254645	-0.485269	0.00666914	0.0247975	no_hit	Human
APPBP2	Q92624	Amyloid protein-binding protein 2 OS=Homo sapiens GN=APPBP2 PE=1 SV=2	1h	rep2	-0.676224	-0.48219	0.00674714	0.0292878	no_hit	Human
APPBP2	Q92624	Amyloid protein-binding protein 2 OS=Homo sapiens GN=APPBP2 PE=1 SV=2	3h	rep2	-0.714696	-0.712098	0.000468174	0.00270986	hit	Human
APPBP2	Q92624	Amyloid protein-binding protein 2 OS=Homo sapiens GN=APPBP2 PE=1 SV=2	6h	rep2	-0.485269	-0.485269	0.00666914	0.0247975	no_hit	Human
APPBP2	Q92624	Amyloid protein-binding protein 2 OS=Homo sapiens GN=APPBP2 PE=1 SV=2	1h	rep3	-0.0954464	-0.48219	0.00674714	0.0292878	no_hit	Human
APPBP2	Q92624	Amyloid protein-binding protein 2 OS=Homo sapiens GN=APPBP2 PE=1 SV=2	3h	rep3	-0.509692	-0.712098	0.000468174	0.00270986	hit	Human
APPBP2	Q92624	Amyloid protein-binding protein 2 OS=Homo sapiens GN=APPBP2 PE=1 SV=2	6h	rep3	-0.516654	-0.485269	0.00666914	0.0247975	no_hit	Human
APPL1	Q9UKG1	DCC-interacting protein 13-alpha OS=Homo sapiens GN=APPL1 PE=1 SV=1	1h	rep1	0.104016	0.0692753	0.24572	0.378537	no_hit	Human
APPL1	Q9UKG1	DCC-interacting protein 13-alpha OS=Homo sapiens GN=APPL1 PE=1 SV=1	3h	rep1	0.0969207	0.0969207	0.0824379	0.145758	no_hit	Human
APPL1	Q9UKG1	DCC-interacting protein 13-alpha OS=Homo sapiens GN=APPL1 PE=1 SV=1	6h	rep1	0.147002	0.0720718	0.0579958	0.124354	no_hit	Human
APPL1	Q9UKG1	DCC-interacting protein 13-alpha OS=Homo sapiens GN=APPL1 PE=1 SV=1	1h	rep2	0.0692753	0.0692753	0.24572	0.378537	no_hit	Human
APPL1	Q9UKG1	DCC-interacting protein 13-alpha OS=Homo sapiens GN=APPL1 PE=1 SV=1	3h	rep2	0.116107	0.0969207	0.0824379	0.145758	no_hit	Human
APPL1	Q9UKG1	DCC-interacting protein 13-alpha OS=Homo sapiens GN=APPL1 PE=1 SV=1	6h	rep2	0.0720718	0.0720718	0.0579958	0.124354	no_hit	Human
APPL1	Q9UKG1	DCC-interacting protein 13-alpha OS=Homo sapiens GN=APPL1 PE=1 SV=1	1h	rep3	-0.0466841	0.0692753	0.24572	0.378537	no_hit	Human
APPL1	Q9UKG1	DCC-interacting protein 13-alpha OS=Homo sapiens GN=APPL1 PE=1 SV=1	3h	rep3	-0.0131703	0.0969207	0.0824379	0.145758	no_hit	Human
APPL1	Q9UKG1	DCC-interacting protein 13-alpha OS=Homo sapiens GN=APPL1 PE=1 SV=1	6h	rep3	0.00325653	0.0720718	0.0579958	0.124354	no_hit	Human
APPL2	Q8NEU8|Q8NEU8-2|Q8NEU8-3	DCC-interacting protein 13-beta OS=Homo sapiens GN=APPL2 PE=1 SV=3|Isoform 2 of DCC-interacting protein 13-beta OS=Homo sapiens GN=APPL2|Isoform 3 of DCC-interacting protein 13-beta OS=Homo sapiens GN=APPL2	1h	rep1	-0.0527983	-0.0527983	0.630967	0.73779	no_hit	Human
APPL2	Q8NEU8|Q8NEU8-2|Q8NEU8-3	DCC-interacting protein 13-beta OS=Homo sapiens GN=APPL2 PE=1 SV=3|Isoform 2 of DCC-interacting protein 13-beta OS=Homo sapiens GN=APPL2|Isoform 3 of DCC-interacting protein 13-beta OS=Homo sapiens GN=APPL2	3h	rep1	-0.0319675	-0.0505118	0.0790228	0.140787	no_hit	Human
APPL2	Q8NEU8|Q8NEU8-2|Q8NEU8-3	DCC-interacting protein 13-beta OS=Homo sapiens GN=APPL2 PE=1 SV=3|Isoform 2 of DCC-interacting protein 13-beta OS=Homo sapiens GN=APPL2|Isoform 3 of DCC-interacting protein 13-beta OS=Homo sapiens GN=APPL2	6h	rep1	0.126682	0.126682	0.301962	0.428003	no_hit	Human
APPL2	Q8NEU8|Q8NEU8-2|Q8NEU8-3	DCC-interacting protein 13-beta OS=Homo sapiens GN=APPL2 PE=1 SV=3|Isoform 2 of DCC-interacting protein 13-beta OS=Homo sapiens GN=APPL2|Isoform 3 of DCC-interacting protein 13-beta OS=Homo sapiens GN=APPL2	1h	rep2	-0.110465	-0.0527983	0.630967	0.73779	no_hit	Human
APPL2	Q8NEU8|Q8NEU8-2|Q8NEU8-3	DCC-interacting protein 13-beta OS=Homo sapiens GN=APPL2 PE=1 SV=3|Isoform 2 of DCC-interacting protein 13-beta OS=Homo sapiens GN=APPL2|Isoform 3 of DCC-interacting protein 13-beta OS=Homo sapiens GN=APPL2	3h	rep2	-0.238476	-0.0505118	0.0790228	0.140787	no_hit	Human
APPL2	Q8NEU8|Q8NEU8-2|Q8NEU8-3	DCC-interacting protein 13-beta OS=Homo sapiens GN=APPL2 PE=1 SV=3|Isoform 2 of DCC-interacting protein 13-beta OS=Homo sapiens GN=APPL2|Isoform 3 of DCC-interacting protein 13-beta OS=Homo sapiens GN=APPL2	6h	rep2	-0.114716	0.126682	0.301962	0.428003	no_hit	Human
APPL2	Q8NEU8|Q8NEU8-2|Q8NEU8-3	DCC-interacting protein 13-beta OS=Homo sapiens GN=APPL2 PE=1 SV=3|Isoform 2 of DCC-interacting protein 13-beta OS=Homo sapiens GN=APPL2|Isoform 3 of DCC-interacting protein 13-beta OS=Homo sapiens GN=APPL2	1h	rep3	0.0831042	-0.0527983	0.630967	0.73779	no_hit	Human
APPL2	Q8NEU8|Q8NEU8-2|Q8NEU8-3	DCC-interacting protein 13-beta OS=Homo sapiens GN=APPL2 PE=1 SV=3|Isoform 2 of DCC-interacting protein 13-beta OS=Homo sapiens GN=APPL2|Isoform 3 of DCC-interacting protein 13-beta OS=Homo sapiens GN=APPL2	3h	rep3	-0.0505118	-0.0505118	0.0790228	0.140787	no_hit	Human
APPL2	Q8NEU8|Q8NEU8-2|Q8NEU8-3	DCC-interacting protein 13-beta OS=Homo sapiens GN=APPL2 PE=1 SV=3|Isoform 2 of DCC-interacting protein 13-beta OS=Homo sapiens GN=APPL2|Isoform 3 of DCC-interacting protein 13-beta OS=Homo sapiens GN=APPL2	6h	rep3	0.16483	0.126682	0.301962	0.428003	no_hit	Human
APRT	P07741	Adenine phosphoribosyltransferase OS=Homo sapiens GN=APRT PE=1 SV=2	1h	rep1	0.036322	0.08351	0.0365949	0.0954912	no_hit	Human
APRT	P07741	Adenine phosphoribosyltransferase OS=Homo sapiens GN=APRT PE=1 SV=2	3h	rep1	0.050569	0.0565637	0.0578794	0.109455	no_hit	Human
APRT	P07741	Adenine phosphoribosyltransferase OS=Homo sapiens GN=APRT PE=1 SV=2	6h	rep1	-0.0333293	0.0746142	0.143444	0.245836	no_hit	Human
APRT	P07741	Adenine phosphoribosyltransferase OS=Homo sapiens GN=APRT PE=1 SV=2	1h	rep2	0.08351	0.08351	0.0365949	0.0954912	no_hit	Human
APRT	P07741	Adenine phosphoribosyltransferase OS=Homo sapiens GN=APRT PE=1 SV=2	3h	rep2	0.0565637	0.0565637	0.0578794	0.109455	no_hit	Human
APRT	P07741	Adenine phosphoribosyltransferase OS=Homo sapiens GN=APRT PE=1 SV=2	6h	rep2	0.102635	0.0746142	0.143444	0.245836	no_hit	Human
APRT	P07741	Adenine phosphoribosyltransferase OS=Homo sapiens GN=APRT PE=1 SV=2	1h	rep3	0.101364	0.08351	0.0365949	0.0954912	no_hit	Human
APRT	P07741	Adenine phosphoribosyltransferase OS=Homo sapiens GN=APRT PE=1 SV=2	3h	rep3	0.0884901	0.0565637	0.0578794	0.109455	no_hit	Human
APRT	P07741	Adenine phosphoribosyltransferase OS=Homo sapiens GN=APRT PE=1 SV=2	6h	rep3	0.0746142	0.0746142	0.143444	0.245836	no_hit	Human
APTX	Q7Z2E3|Q7Z2E3-11|Q7Z2E3-7|Q7Z2E3-9	Aprataxin OS=Homo sapiens GN=APTX PE=1 SV=2|Isoform 11 of Aprataxin OS=Homo sapiens GN=APTX|Isoform 7 of Aprataxin OS=Homo sapiens GN=APTX|Isoform 9 of Aprataxin OS=Homo sapiens GN=APTX	1h	rep1	0.0874021	0.138858	0.000878519	0.00698322	no_hit	Human
APTX	Q7Z2E3|Q7Z2E3-11|Q7Z2E3-7|Q7Z2E3-9	Aprataxin OS=Homo sapiens GN=APTX PE=1 SV=2|Isoform 11 of Aprataxin OS=Homo sapiens GN=APTX|Isoform 7 of Aprataxin OS=Homo sapiens GN=APTX|Isoform 9 of Aprataxin OS=Homo sapiens GN=APTX	3h	rep1	0.0363864	0.104737	0.00483005	0.0153118	no_hit	Human
APTX	Q7Z2E3|Q7Z2E3-11|Q7Z2E3-7|Q7Z2E3-9	Aprataxin OS=Homo sapiens GN=APTX PE=1 SV=2|Isoform 11 of Aprataxin OS=Homo sapiens GN=APTX|Isoform 7 of Aprataxin OS=Homo sapiens GN=APTX|Isoform 9 of Aprataxin OS=Homo sapiens GN=APTX	6h	rep1	-0.0450114	-0.0162083	0.770365	0.84025	no_hit	Human
APTX	Q7Z2E3|Q7Z2E3-11|Q7Z2E3-7|Q7Z2E3-9	Aprataxin OS=Homo sapiens GN=APTX PE=1 SV=2|Isoform 11 of Aprataxin OS=Homo sapiens GN=APTX|Isoform 7 of Aprataxin OS=Homo sapiens GN=APTX|Isoform 9 of Aprataxin OS=Homo sapiens GN=APTX	1h	rep2	0.138858	0.138858	0.000878519	0.00698322	no_hit	Human
APTX	Q7Z2E3|Q7Z2E3-11|Q7Z2E3-7|Q7Z2E3-9	Aprataxin OS=Homo sapiens GN=APTX PE=1 SV=2|Isoform 11 of Aprataxin OS=Homo sapiens GN=APTX|Isoform 7 of Aprataxin OS=Homo sapiens GN=APTX|Isoform 9 of Aprataxin OS=Homo sapiens GN=APTX	3h	rep2	0.104737	0.104737	0.00483005	0.0153118	no_hit	Human
APTX	Q7Z2E3|Q7Z2E3-11|Q7Z2E3-7|Q7Z2E3-9	Aprataxin OS=Homo sapiens GN=APTX PE=1 SV=2|Isoform 11 of Aprataxin OS=Homo sapiens GN=APTX|Isoform 7 of Aprataxin OS=Homo sapiens GN=APTX|Isoform 9 of Aprataxin OS=Homo sapiens GN=APTX	6h	rep2	-0.0162083	-0.0162083	0.770365	0.84025	no_hit	Human
APTX	Q7Z2E3|Q7Z2E3-11|Q7Z2E3-7|Q7Z2E3-9	Aprataxin OS=Homo sapiens GN=APTX PE=1 SV=2|Isoform 11 of Aprataxin OS=Homo sapiens GN=APTX|Isoform 7 of Aprataxin OS=Homo sapiens GN=APTX|Isoform 9 of Aprataxin OS=Homo sapiens GN=APTX	1h	rep3	0.192735	0.138858	0.000878519	0.00698322	no_hit	Human
APTX	Q7Z2E3|Q7Z2E3-11|Q7Z2E3-7|Q7Z2E3-9	Aprataxin OS=Homo sapiens GN=APTX PE=1 SV=2|Isoform 11 of Aprataxin OS=Homo sapiens GN=APTX|Isoform 7 of Aprataxin OS=Homo sapiens GN=APTX|Isoform 9 of Aprataxin OS=Homo sapiens GN=APTX	3h	rep3	0.175664	0.104737	0.00483005	0.0153118	no_hit	Human
APTX	Q7Z2E3|Q7Z2E3-11|Q7Z2E3-7|Q7Z2E3-9	Aprataxin OS=Homo sapiens GN=APTX PE=1 SV=2|Isoform 11 of Aprataxin OS=Homo sapiens GN=APTX|Isoform 7 of Aprataxin OS=Homo sapiens GN=APTX|Isoform 9 of Aprataxin OS=Homo sapiens GN=APTX	6h	rep3	0.0359451	-0.0162083	0.770365	0.84025	no_hit	Human
AQR	O60306	Intron-binding protein aquarius OS=Homo sapiens GN=AQR PE=1 SV=4	1h	rep1	0.000517166	0.000517166	0.837817	0.891149	no_hit	Human
AQR	O60306	Intron-binding protein aquarius OS=Homo sapiens GN=AQR PE=1 SV=4	3h	rep1	0.0397594	0.0412879	0.0417021	0.0841625	no_hit	Human
AQR	O60306	Intron-binding protein aquarius OS=Homo sapiens GN=AQR PE=1 SV=4	6h	rep1	0.0440693	0.0549729	0.0334822	0.0827208	no_hit	Human
AQR	O60306	Intron-binding protein aquarius OS=Homo sapiens GN=AQR PE=1 SV=4	1h	rep2	-0.0222766	0.000517166	0.837817	0.891149	no_hit	Human
AQR	O60306	Intron-binding protein aquarius OS=Homo sapiens GN=AQR PE=1 SV=4	3h	rep2	0.0752109	0.0412879	0.0417021	0.0841625	no_hit	Human
AQR	O60306	Intron-binding protein aquarius OS=Homo sapiens GN=AQR PE=1 SV=4	6h	rep2	0.0661547	0.0549729	0.0334822	0.0827208	no_hit	Human
AQR	O60306	Intron-binding protein aquarius OS=Homo sapiens GN=AQR PE=1 SV=4	1h	rep3	0.00799224	0.000517166	0.837817	0.891149	no_hit	Human
AQR	O60306	Intron-binding protein aquarius OS=Homo sapiens GN=AQR PE=1 SV=4	3h	rep3	0.0412879	0.0412879	0.0417021	0.0841625	no_hit	Human
AQR	O60306	Intron-binding protein aquarius OS=Homo sapiens GN=AQR PE=1 SV=4	6h	rep3	0.0549729	0.0549729	0.0334822	0.0827208	no_hit	Human
ARAF	P10398|Q96II5	Serine/threonine-protein kinase A-Raf OS=Homo sapiens GN=ARAF PE=1 SV=2|ARAF protein OS=Homo sapiens GN=ARAF PE=1 SV=1	1h	rep1	0.105786	0.105786	0.0129293	0.0463753	no_hit	Human
ARAF	P10398|Q96II5	Serine/threonine-protein kinase A-Raf OS=Homo sapiens GN=ARAF PE=1 SV=2|ARAF protein OS=Homo sapiens GN=ARAF PE=1 SV=1	3h	rep1	0.0926127	0.160629	0.0022159	0.00854263	no_hit	Human
ARAF	P10398|Q96II5	Serine/threonine-protein kinase A-Raf OS=Homo sapiens GN=ARAF PE=1 SV=2|ARAF protein OS=Homo sapiens GN=ARAF PE=1 SV=1	6h	rep1	0.0249531	0.0249531	0.0634591	0.132945	no_hit	Human
ARAF	P10398|Q96II5	Serine/threonine-protein kinase A-Raf OS=Homo sapiens GN=ARAF PE=1 SV=2|ARAF protein OS=Homo sapiens GN=ARAF PE=1 SV=1	1h	rep2	0.0730378	0.105786	0.0129293	0.0463753	no_hit	Human
ARAF	P10398|Q96II5	Serine/threonine-protein kinase A-Raf OS=Homo sapiens GN=ARAF PE=1 SV=2|ARAF protein OS=Homo sapiens GN=ARAF PE=1 SV=1	3h	rep2	0.160629	0.160629	0.0022159	0.00854263	no_hit	Human
ARAF	P10398|Q96II5	Serine/threonine-protein kinase A-Raf OS=Homo sapiens GN=ARAF PE=1 SV=2|ARAF protein OS=Homo sapiens GN=ARAF PE=1 SV=1	6h	rep2	0.0224786	0.0249531	0.0634591	0.132945	no_hit	Human
ARAF	P10398|Q96II5	Serine/threonine-protein kinase A-Raf OS=Homo sapiens GN=ARAF PE=1 SV=2|ARAF protein OS=Homo sapiens GN=ARAF PE=1 SV=1	1h	rep3	0.140125	0.105786	0.0129293	0.0463753	no_hit	Human
ARAF	P10398|Q96II5	Serine/threonine-protein kinase A-Raf OS=Homo sapiens GN=ARAF PE=1 SV=2|ARAF protein OS=Homo sapiens GN=ARAF PE=1 SV=1	3h	rep3	0.186187	0.160629	0.0022159	0.00854263	no_hit	Human
ARAF	P10398|Q96II5	Serine/threonine-protein kinase A-Raf OS=Homo sapiens GN=ARAF PE=1 SV=2|ARAF protein OS=Homo sapiens GN=ARAF PE=1 SV=1	6h	rep3	0.169748	0.0249531	0.0634591	0.132945	no_hit	Human
ARAP1	Q96P48|Q96P48-3	Arf-GAP with Rho-GAP domain, ANK repeat and PH domain-containing protein 1 OS=Homo sapiens GN=ARAP1 PE=1 SV=3|Isoform 3 of Arf-GAP with Rho-GAP domain, ANK repeat and PH domain-containing protein 1 OS=Homo sapiens GN=ARAP1	1h	rep1	0.123277	0.187513	0.000392434	0.00415454	no_hit	Human
ARAP1	Q96P48|Q96P48-3	Arf-GAP with Rho-GAP domain, ANK repeat and PH domain-containing protein 1 OS=Homo sapiens GN=ARAP1 PE=1 SV=3|Isoform 3 of Arf-GAP with Rho-GAP domain, ANK repeat and PH domain-containing protein 1 OS=Homo sapiens GN=ARAP1	3h	rep1	0.155738	0.140258	0.00225228	0.00864743	no_hit	Human
ARAP1	Q96P48|Q96P48-3	Arf-GAP with Rho-GAP domain, ANK repeat and PH domain-containing protein 1 OS=Homo sapiens GN=ARAP1 PE=1 SV=3|Isoform 3 of Arf-GAP with Rho-GAP domain, ANK repeat and PH domain-containing protein 1 OS=Homo sapiens GN=ARAP1	6h	rep1	-0.163905	-0.10783	0.0047531	0.019298	no_hit	Human
ARAP1	Q96P48|Q96P48-3	Arf-GAP with Rho-GAP domain, ANK repeat and PH domain-containing protein 1 OS=Homo sapiens GN=ARAP1 PE=1 SV=3|Isoform 3 of Arf-GAP with Rho-GAP domain, ANK repeat and PH domain-containing protein 1 OS=Homo sapiens GN=ARAP1	1h	rep2	0.187513	0.187513	0.000392434	0.00415454	no_hit	Human
ARAP1	Q96P48|Q96P48-3	Arf-GAP with Rho-GAP domain, ANK repeat and PH domain-containing protein 1 OS=Homo sapiens GN=ARAP1 PE=1 SV=3|Isoform 3 of Arf-GAP with Rho-GAP domain, ANK repeat and PH domain-containing protein 1 OS=Homo sapiens GN=ARAP1	3h	rep2	0.0924109	0.140258	0.00225228	0.00864743	no_hit	Human
ARAP1	Q96P48|Q96P48-3	Arf-GAP with Rho-GAP domain, ANK repeat and PH domain-containing protein 1 OS=Homo sapiens GN=ARAP1 PE=1 SV=3|Isoform 3 of Arf-GAP with Rho-GAP domain, ANK repeat and PH domain-containing protein 1 OS=Homo sapiens GN=ARAP1	6h	rep2	-0.10783	-0.10783	0.0047531	0.019298	no_hit	Human
ARAP1	Q96P48|Q96P48-3	Arf-GAP with Rho-GAP domain, ANK repeat and PH domain-containing protein 1 OS=Homo sapiens GN=ARAP1 PE=1 SV=3|Isoform 3 of Arf-GAP with Rho-GAP domain, ANK repeat and PH domain-containing protein 1 OS=Homo sapiens GN=ARAP1	1h	rep3	0.197572	0.187513	0.000392434	0.00415454	no_hit	Human
ARAP1	Q96P48|Q96P48-3	Arf-GAP with Rho-GAP domain, ANK repeat and PH domain-containing protein 1 OS=Homo sapiens GN=ARAP1 PE=1 SV=3|Isoform 3 of Arf-GAP with Rho-GAP domain, ANK repeat and PH domain-containing protein 1 OS=Homo sapiens GN=ARAP1	3h	rep3	0.140258	0.140258	0.00225228	0.00864743	no_hit	Human
ARAP1	Q96P48|Q96P48-3	Arf-GAP with Rho-GAP domain, ANK repeat and PH domain-containing protein 1 OS=Homo sapiens GN=ARAP1 PE=1 SV=3|Isoform 3 of Arf-GAP with Rho-GAP domain, ANK repeat and PH domain-containing protein 1 OS=Homo sapiens GN=ARAP1	6h	rep3	-0.0701244	-0.10783	0.0047531	0.019298	no_hit	Human
ARCN1	P48444	Coatomer subunit delta OS=Homo sapiens GN=ARCN1 PE=1 SV=1	1h	rep1	-0.00534263	0.0409472	0.317639	0.453895	no_hit	Human
ARCN1	P48444	Coatomer subunit delta OS=Homo sapiens GN=ARCN1 PE=1 SV=1	3h	rep1	0.0217606	0.0748145	0.0341883	0.0716019	no_hit	Human
ARCN1	P48444	Coatomer subunit delta OS=Homo sapiens GN=ARCN1 PE=1 SV=1	6h	rep1	0.131206	0.131206	0.000727758	0.00454647	no_hit	Human
ARCN1	P48444	Coatomer subunit delta OS=Homo sapiens GN=ARCN1 PE=1 SV=1	1h	rep2	0.0409472	0.0409472	0.317639	0.453895	no_hit	Human
ARCN1	P48444	Coatomer subunit delta OS=Homo sapiens GN=ARCN1 PE=1 SV=1	3h	rep2	0.101552	0.0748145	0.0341883	0.0716019	no_hit	Human
ARCN1	P48444	Coatomer subunit delta OS=Homo sapiens GN=ARCN1 PE=1 SV=1	6h	rep2	0.173146	0.131206	0.000727758	0.00454647	no_hit	Human
ARCN1	P48444	Coatomer subunit delta OS=Homo sapiens GN=ARCN1 PE=1 SV=1	1h	rep3	0.0478755	0.0409472	0.317639	0.453895	no_hit	Human
ARCN1	P48444	Coatomer subunit delta OS=Homo sapiens GN=ARCN1 PE=1 SV=1	3h	rep3	0.0748145	0.0748145	0.0341883	0.0716019	no_hit	Human
ARCN1	P48444	Coatomer subunit delta OS=Homo sapiens GN=ARCN1 PE=1 SV=1	6h	rep3	0.0999371	0.131206	0.000727758	0.00454647	no_hit	Human
ARF3	P61204	ADP-ribosylation factor 3 OS=Homo sapiens GN=ARF3 PE=1 SV=2	1h	rep1	-0.0543166	-0.0512746	0.693056	0.784706	no_hit	Human
ARF3	P61204	ADP-ribosylation factor 3 OS=Homo sapiens GN=ARF3 PE=1 SV=2	3h	rep1	0.000562121	0.000562121	0.94148	0.959383	no_hit	Human
ARF3	P61204	ADP-ribosylation factor 3 OS=Homo sapiens GN=ARF3 PE=1 SV=2	6h	rep1	-0.01741	-0.01741	0.60575	0.712662	no_hit	Human
ARF3	P61204	ADP-ribosylation factor 3 OS=Homo sapiens GN=ARF3 PE=1 SV=2	1h	rep2	-0.0512746	-0.0512746	0.693056	0.784706	no_hit	Human
ARF3	P61204	ADP-ribosylation factor 3 OS=Homo sapiens GN=ARF3 PE=1 SV=2	3h	rep2	0.0383084	0.000562121	0.94148	0.959383	no_hit	Human
ARF3	P61204	ADP-ribosylation factor 3 OS=Homo sapiens GN=ARF3 PE=1 SV=2	6h	rep2	0.0780541	-0.01741	0.60575	0.712662	no_hit	Human
ARF3	P61204	ADP-ribosylation factor 3 OS=Homo sapiens GN=ARF3 PE=1 SV=2	1h	rep3	0.0437532	-0.0512746	0.693056	0.784706	no_hit	Human
ARF3	P61204	ADP-ribosylation factor 3 OS=Homo sapiens GN=ARF3 PE=1 SV=2	3h	rep3	-0.0274229	0.000562121	0.94148	0.959383	no_hit	Human
ARF3	P61204	ADP-ribosylation factor 3 OS=Homo sapiens GN=ARF3 PE=1 SV=2	6h	rep3	-0.141785	-0.01741	0.60575	0.712662	no_hit	Human
ARF4	P18085	ADP-ribosylation factor 4 OS=Homo sapiens GN=ARF4 PE=1 SV=3	1h	rep1	0.0986474	0.0986474	0.333221	0.469683	no_hit	Human
ARF4	P18085	ADP-ribosylation factor 4 OS=Homo sapiens GN=ARF4 PE=1 SV=3	3h	rep1	0.0755742	0.0755742	0.135303	0.216764	no_hit	Human
ARF4	P18085	ADP-ribosylation factor 4 OS=Homo sapiens GN=ARF4 PE=1 SV=3	6h	rep1	0.109431	0.109431	0.40481	0.533114	no_hit	Human
ARF4	P18085	ADP-ribosylation factor 4 OS=Homo sapiens GN=ARF4 PE=1 SV=3	1h	rep2	-0.0309329	0.0986474	0.333221	0.469683	no_hit	Human
ARF4	P18085	ADP-ribosylation factor 4 OS=Homo sapiens GN=ARF4 PE=1 SV=3	3h	rep2	0.136905	0.0755742	0.135303	0.216764	no_hit	Human
ARF4	P18085	ADP-ribosylation factor 4 OS=Homo sapiens GN=ARF4 PE=1 SV=3	6h	rep2	0.112487	0.109431	0.40481	0.533114	no_hit	Human
ARF4	P18085	ADP-ribosylation factor 4 OS=Homo sapiens GN=ARF4 PE=1 SV=3	1h	rep3	0.0999932	0.0986474	0.333221	0.469683	no_hit	Human
ARF4	P18085	ADP-ribosylation factor 4 OS=Homo sapiens GN=ARF4 PE=1 SV=3	3h	rep3	0.0572372	0.0755742	0.135303	0.216764	no_hit	Human
ARF4	P18085	ADP-ribosylation factor 4 OS=Homo sapiens GN=ARF4 PE=1 SV=3	6h	rep3	-0.078627	0.109431	0.40481	0.533114	no_hit	Human
ARF5	P84085	ADP-ribosylation factor 5 OS=Homo sapiens GN=ARF5 PE=1 SV=2	1h	rep1	-0.134349	0.00840369	0.430323	0.561716	no_hit	Human
ARF5	P84085	ADP-ribosylation factor 5 OS=Homo sapiens GN=ARF5 PE=1 SV=2	3h	rep1	-0.0626941	-0.0626941	0.138224	0.220494	no_hit	Human
ARF5	P84085	ADP-ribosylation factor 5 OS=Homo sapiens GN=ARF5 PE=1 SV=2	6h	rep1	-0.106101	-0.106101	0.0890504	0.171693	no_hit	Human
ARF5	P84085	ADP-ribosylation factor 5 OS=Homo sapiens GN=ARF5 PE=1 SV=2	1h	rep2	0.00840369	0.00840369	0.430323	0.561716	no_hit	Human
ARF5	P84085	ADP-ribosylation factor 5 OS=Homo sapiens GN=ARF5 PE=1 SV=2	3h	rep2	-0.0047346	-0.0626941	0.138224	0.220494	no_hit	Human
ARF5	P84085	ADP-ribosylation factor 5 OS=Homo sapiens GN=ARF5 PE=1 SV=2	6h	rep2	-0.0117308	-0.106101	0.0890504	0.171693	no_hit	Human
ARF5	P84085	ADP-ribosylation factor 5 OS=Homo sapiens GN=ARF5 PE=1 SV=2	1h	rep3	0.0157253	0.00840369	0.430323	0.561716	no_hit	Human
ARF5	P84085	ADP-ribosylation factor 5 OS=Homo sapiens GN=ARF5 PE=1 SV=2	3h	rep3	-0.15036	-0.0626941	0.138224	0.220494	no_hit	Human
ARF5	P84085	ADP-ribosylation factor 5 OS=Homo sapiens GN=ARF5 PE=1 SV=2	6h	rep3	-0.137654	-0.106101	0.0890504	0.171693	no_hit	Human
ARF6	P62330	ADP-ribosylation factor 6 OS=Homo sapiens GN=ARF6 PE=1 SV=2	1h	rep1	0.235048	0.235048	8.83316e-05	0.00152944	no_hit	Human
ARF6	P62330	ADP-ribosylation factor 6 OS=Homo sapiens GN=ARF6 PE=1 SV=2	3h	rep1	0.105105	0.177713	0.000679269	0.00357522	no_hit	Human
ARF6	P62330	ADP-ribosylation factor 6 OS=Homo sapiens GN=ARF6 PE=1 SV=2	6h	rep1	0.0677069	0.0677069	0.0804956	0.15935	no_hit	Human
ARF6	P62330	ADP-ribosylation factor 6 OS=Homo sapiens GN=ARF6 PE=1 SV=2	1h	rep2	0.176484	0.235048	8.83316e-05	0.00152944	no_hit	Human
ARF6	P62330	ADP-ribosylation factor 6 OS=Homo sapiens GN=ARF6 PE=1 SV=2	3h	rep2	0.177713	0.177713	0.000679269	0.00357522	no_hit	Human
ARF6	P62330	ADP-ribosylation factor 6 OS=Homo sapiens GN=ARF6 PE=1 SV=2	6h	rep2	0.00769254	0.0677069	0.0804956	0.15935	no_hit	Human
ARF6	P62330	ADP-ribosylation factor 6 OS=Homo sapiens GN=ARF6 PE=1 SV=2	1h	rep3	0.259229	0.235048	8.83316e-05	0.00152944	no_hit	Human
ARF6	P62330	ADP-ribosylation factor 6 OS=Homo sapiens GN=ARF6 PE=1 SV=2	3h	rep3	0.218926	0.177713	0.000679269	0.00357522	no_hit	Human
ARF6	P62330	ADP-ribosylation factor 6 OS=Homo sapiens GN=ARF6 PE=1 SV=2	6h	rep3	0.116147	0.0677069	0.0804956	0.15935	no_hit	Human
ARFGAP1	Q8N6T3	ADP-ribosylation factor GTPase-activating protein 1 OS=Homo sapiens GN=ARFGAP1 PE=1 SV=2	1h	rep1	0.114273	0.114273	0.00580821	0.0264691	no_hit	Human
ARFGAP1	Q8N6T3	ADP-ribosylation factor GTPase-activating protein 1 OS=Homo sapiens GN=ARFGAP1 PE=1 SV=2	3h	rep1	0.127684	0.141135	0.000596209	0.00326235	no_hit	Human
ARFGAP1	Q8N6T3	ADP-ribosylation factor GTPase-activating protein 1 OS=Homo sapiens GN=ARFGAP1 PE=1 SV=2	6h	rep1	0.0830366	0.0830366	0.0334461	0.0827206	no_hit	Human
ARFGAP1	Q8N6T3	ADP-ribosylation factor GTPase-activating protein 1 OS=Homo sapiens GN=ARFGAP1 PE=1 SV=2	1h	rep2	0.0612689	0.114273	0.00580821	0.0264691	no_hit	Human
ARFGAP1	Q8N6T3	ADP-ribosylation factor GTPase-activating protein 1 OS=Homo sapiens GN=ARFGAP1 PE=1 SV=2	3h	rep2	0.159814	0.141135	0.000596209	0.00326235	no_hit	Human
ARFGAP1	Q8N6T3	ADP-ribosylation factor GTPase-activating protein 1 OS=Homo sapiens GN=ARFGAP1 PE=1 SV=2	6h	rep2	0.0912727	0.0830366	0.0334461	0.0827206	no_hit	Human
ARFGAP1	Q8N6T3	ADP-ribosylation factor GTPase-activating protein 1 OS=Homo sapiens GN=ARFGAP1 PE=1 SV=2	1h	rep3	0.120135	0.114273	0.00580821	0.0264691	no_hit	Human
ARFGAP1	Q8N6T3	ADP-ribosylation factor GTPase-activating protein 1 OS=Homo sapiens GN=ARFGAP1 PE=1 SV=2	3h	rep3	0.141135	0.141135	0.000596209	0.00326235	no_hit	Human
ARFGAP1	Q8N6T3	ADP-ribosylation factor GTPase-activating protein 1 OS=Homo sapiens GN=ARFGAP1 PE=1 SV=2	6h	rep3	0.0306709	0.0830366	0.0334461	0.0827206	no_hit	Human
ARFGAP2	G5E9L0|Q8N6H7	ADP-ribosylation factor GTPase-activating protein 2 OS=Homo sapiens GN=ARFGAP2 PE=1 SV=2|ADP-ribosylation factor GTPase-activating protein 2 OS=Homo sapiens GN=ARFGAP2 PE=1 SV=1	1h	rep1	0.0501166	0.0628421	0.117619	0.223175	no_hit	Human
ARFGAP2	G5E9L0|Q8N6H7	ADP-ribosylation factor GTPase-activating protein 2 OS=Homo sapiens GN=ARFGAP2 PE=1 SV=2|ADP-ribosylation factor GTPase-activating protein 2 OS=Homo sapiens GN=ARFGAP2 PE=1 SV=1	3h	rep1	0.114342	0.114342	0.0115593	0.0306167	no_hit	Human
ARFGAP2	G5E9L0|Q8N6H7	ADP-ribosylation factor GTPase-activating protein 2 OS=Homo sapiens GN=ARFGAP2 PE=1 SV=2|ADP-ribosylation factor GTPase-activating protein 2 OS=Homo sapiens GN=ARFGAP2 PE=1 SV=1	6h	rep1	0.0822308	0.0822308	0.199938	0.315676	no_hit	Human
ARFGAP2	G5E9L0|Q8N6H7	ADP-ribosylation factor GTPase-activating protein 2 OS=Homo sapiens GN=ARFGAP2 PE=1 SV=2|ADP-ribosylation factor GTPase-activating protein 2 OS=Homo sapiens GN=ARFGAP2 PE=1 SV=1	1h	rep2	0.0628421	0.0628421	0.117619	0.223175	no_hit	Human
ARFGAP2	G5E9L0|Q8N6H7	ADP-ribosylation factor GTPase-activating protein 2 OS=Homo sapiens GN=ARFGAP2 PE=1 SV=2|ADP-ribosylation factor GTPase-activating protein 2 OS=Homo sapiens GN=ARFGAP2 PE=1 SV=1	3h	rep2	0.177164	0.114342	0.0115593	0.0306167	no_hit	Human
ARFGAP2	G5E9L0|Q8N6H7	ADP-ribosylation factor GTPase-activating protein 2 OS=Homo sapiens GN=ARFGAP2 PE=1 SV=2|ADP-ribosylation factor GTPase-activating protein 2 OS=Homo sapiens GN=ARFGAP2 PE=1 SV=1	6h	rep2	0.131247	0.0822308	0.199938	0.315676	no_hit	Human
ARFGAP2	G5E9L0|Q8N6H7	ADP-ribosylation factor GTPase-activating protein 2 OS=Homo sapiens GN=ARFGAP2 PE=1 SV=2|ADP-ribosylation factor GTPase-activating protein 2 OS=Homo sapiens GN=ARFGAP2 PE=1 SV=1	1h	rep3	0.0937843	0.0628421	0.117619	0.223175	no_hit	Human
ARFGAP2	G5E9L0|Q8N6H7	ADP-ribosylation factor GTPase-activating protein 2 OS=Homo sapiens GN=ARFGAP2 PE=1 SV=2|ADP-ribosylation factor GTPase-activating protein 2 OS=Homo sapiens GN=ARFGAP2 PE=1 SV=1	3h	rep3	0.0890102	0.114342	0.0115593	0.0306167	no_hit	Human
ARFGAP2	G5E9L0|Q8N6H7	ADP-ribosylation factor GTPase-activating protein 2 OS=Homo sapiens GN=ARFGAP2 PE=1 SV=2|ADP-ribosylation factor GTPase-activating protein 2 OS=Homo sapiens GN=ARFGAP2 PE=1 SV=1	6h	rep3	-0.0484582	0.0822308	0.199938	0.315676	no_hit	Human
ARFGAP3	Q9NP61	ADP-ribosylation factor GTPase-activating protein 3 OS=Homo sapiens GN=ARFGAP3 PE=1 SV=1	1h	rep1	-0.0966784	-0.158156	0.00291919	0.0161295	no_hit	Human
ARFGAP3	Q9NP61	ADP-ribosylation factor GTPase-activating protein 3 OS=Homo sapiens GN=ARFGAP3 PE=1 SV=1	3h	rep1	-0.0276708	-0.121685	0.0109988	0.0293932	no_hit	Human
ARFGAP3	Q9NP61	ADP-ribosylation factor GTPase-activating protein 3 OS=Homo sapiens GN=ARFGAP3 PE=1 SV=1	6h	rep1	0.213457	0.0679518	0.00996848	0.033492	no_hit	Human
ARFGAP3	Q9NP61	ADP-ribosylation factor GTPase-activating protein 3 OS=Homo sapiens GN=ARFGAP3 PE=1 SV=1	1h	rep2	-0.175859	-0.158156	0.00291919	0.0161295	no_hit	Human
ARFGAP3	Q9NP61	ADP-ribosylation factor GTPase-activating protein 3 OS=Homo sapiens GN=ARFGAP3 PE=1 SV=1	3h	rep2	-0.121685	-0.121685	0.0109988	0.0293932	no_hit	Human
ARFGAP3	Q9NP61	ADP-ribosylation factor GTPase-activating protein 3 OS=Homo sapiens GN=ARFGAP3 PE=1 SV=1	6h	rep2	0.0679518	0.0679518	0.00996848	0.033492	no_hit	Human
ARFGAP3	Q9NP61	ADP-ribosylation factor GTPase-activating protein 3 OS=Homo sapiens GN=ARFGAP3 PE=1 SV=1	1h	rep3	-0.158156	-0.158156	0.00291919	0.0161295	no_hit	Human
ARFGAP3	Q9NP61	ADP-ribosylation factor GTPase-activating protein 3 OS=Homo sapiens GN=ARFGAP3 PE=1 SV=1	3h	rep3	-0.188787	-0.121685	0.0109988	0.0293932	no_hit	Human
ARFGAP3	Q9NP61	ADP-ribosylation factor GTPase-activating protein 3 OS=Homo sapiens GN=ARFGAP3 PE=1 SV=1	6h	rep3	0.0633687	0.0679518	0.00996848	0.033492	no_hit	Human
ARFGEF1	Q9Y6D6	Brefeldin A-inhibited guanine nucleotide-exchange protein 1 OS=Homo sapiens GN=ARFGEF1 PE=1 SV=2	1h	rep1	0.0342554	0.0342554	0.164536	0.281906	no_hit	Human
ARFGEF1	Q9Y6D6	Brefeldin A-inhibited guanine nucleotide-exchange protein 1 OS=Homo sapiens GN=ARFGEF1 PE=1 SV=2	3h	rep1	0.0472703	0.0948486	0.00773842	0.0222591	no_hit	Human
ARFGEF1	Q9Y6D6	Brefeldin A-inhibited guanine nucleotide-exchange protein 1 OS=Homo sapiens GN=ARFGEF1 PE=1 SV=2	6h	rep1	0.10883	0.0902201	0.00661781	0.0246473	no_hit	Human
ARFGEF1	Q9Y6D6	Brefeldin A-inhibited guanine nucleotide-exchange protein 1 OS=Homo sapiens GN=ARFGEF1 PE=1 SV=2	1h	rep2	0.0507086	0.0342554	0.164536	0.281906	no_hit	Human
ARFGEF1	Q9Y6D6	Brefeldin A-inhibited guanine nucleotide-exchange protein 1 OS=Homo sapiens GN=ARFGEF1 PE=1 SV=2	3h	rep2	0.110872	0.0948486	0.00773842	0.0222591	no_hit	Human
ARFGEF1	Q9Y6D6	Brefeldin A-inhibited guanine nucleotide-exchange protein 1 OS=Homo sapiens GN=ARFGEF1 PE=1 SV=2	6h	rep2	0.0902201	0.0902201	0.00661781	0.0246473	no_hit	Human
ARFGEF1	Q9Y6D6	Brefeldin A-inhibited guanine nucleotide-exchange protein 1 OS=Homo sapiens GN=ARFGEF1 PE=1 SV=2	1h	rep3	0.0260969	0.0342554	0.164536	0.281906	no_hit	Human
ARFGEF1	Q9Y6D6	Brefeldin A-inhibited guanine nucleotide-exchange protein 1 OS=Homo sapiens GN=ARFGEF1 PE=1 SV=2	3h	rep3	0.0948486	0.0948486	0.00773842	0.0222591	no_hit	Human
ARFGEF1	Q9Y6D6	Brefeldin A-inhibited guanine nucleotide-exchange protein 1 OS=Homo sapiens GN=ARFGEF1 PE=1 SV=2	6h	rep3	0.0614567	0.0902201	0.00661781	0.0246473	no_hit	Human
ARFGEF2	Q9Y6D5	Brefeldin A-inhibited guanine nucleotide-exchange protein 2 OS=Homo sapiens GN=ARFGEF2 PE=1 SV=3	1h	rep1	-0.054997	0.0866561	0.170784	0.290039	no_hit	Human
ARFGEF2	Q9Y6D5	Brefeldin A-inhibited guanine nucleotide-exchange protein 2 OS=Homo sapiens GN=ARFGEF2 PE=1 SV=3	3h	rep1	0.0287691	0.104409	0.0275598	0.0605129	no_hit	Human
ARFGEF2	Q9Y6D5	Brefeldin A-inhibited guanine nucleotide-exchange protein 2 OS=Homo sapiens GN=ARFGEF2 PE=1 SV=3	6h	rep1	0.0783946	0.133122	0.00536313	0.0211799	no_hit	Human
ARFGEF2	Q9Y6D5	Brefeldin A-inhibited guanine nucleotide-exchange protein 2 OS=Homo sapiens GN=ARFGEF2 PE=1 SV=3	1h	rep2	0.111047	0.0866561	0.170784	0.290039	no_hit	Human
ARFGEF2	Q9Y6D5	Brefeldin A-inhibited guanine nucleotide-exchange protein 2 OS=Homo sapiens GN=ARFGEF2 PE=1 SV=3	3h	rep2	0.120005	0.104409	0.0275598	0.0605129	no_hit	Human
ARFGEF2	Q9Y6D5	Brefeldin A-inhibited guanine nucleotide-exchange protein 2 OS=Homo sapiens GN=ARFGEF2 PE=1 SV=3	6h	rep2	0.142115	0.133122	0.00536313	0.0211799	no_hit	Human
ARFGEF2	Q9Y6D5	Brefeldin A-inhibited guanine nucleotide-exchange protein 2 OS=Homo sapiens GN=ARFGEF2 PE=1 SV=3	1h	rep3	0.0866561	0.0866561	0.170784	0.290039	no_hit	Human
ARFGEF2	Q9Y6D5	Brefeldin A-inhibited guanine nucleotide-exchange protein 2 OS=Homo sapiens GN=ARFGEF2 PE=1 SV=3	3h	rep3	0.104409	0.104409	0.0275598	0.0605129	no_hit	Human
ARFGEF2	Q9Y6D5	Brefeldin A-inhibited guanine nucleotide-exchange protein 2 OS=Homo sapiens GN=ARFGEF2 PE=1 SV=3	6h	rep3	0.133122	0.133122	0.00536313	0.0211799	no_hit	Human
ARFGEF3	Q5TH69	Brefeldin A-inhibited guanine nucleotide-exchange protein 3 OS=Homo sapiens GN=ARFGEF3 PE=1 SV=3	1h	rep1	-0.123562	0.138054	0.258358	0.391505	no_hit	Human
ARFGEF3	Q5TH69	Brefeldin A-inhibited guanine nucleotide-exchange protein 3 OS=Homo sapiens GN=ARFGEF3 PE=1 SV=3	3h	rep1	-0.147178	-0.0517377	0.245543	0.346727	no_hit	Human
ARFGEF3	Q5TH69	Brefeldin A-inhibited guanine nucleotide-exchange protein 3 OS=Homo sapiens GN=ARFGEF3 PE=1 SV=3	6h	rep1	0.0577243	0.0577243	0.309233	0.435082	no_hit	Human
ARFGEF3	Q5TH69	Brefeldin A-inhibited guanine nucleotide-exchange protein 3 OS=Homo sapiens GN=ARFGEF3 PE=1 SV=3	1h	rep2	0.216981	0.138054	0.258358	0.391505	no_hit	Human
ARFGEF3	Q5TH69	Brefeldin A-inhibited guanine nucleotide-exchange protein 3 OS=Homo sapiens GN=ARFGEF3 PE=1 SV=3	3h	rep2	-0.0394321	-0.0517377	0.245543	0.346727	no_hit	Human
ARFGEF3	Q5TH69	Brefeldin A-inhibited guanine nucleotide-exchange protein 3 OS=Homo sapiens GN=ARFGEF3 PE=1 SV=3	6h	rep2	0.0204643	0.0577243	0.309233	0.435082	no_hit	Human
ARFGEF3	Q5TH69	Brefeldin A-inhibited guanine nucleotide-exchange protein 3 OS=Homo sapiens GN=ARFGEF3 PE=1 SV=3	1h	rep3	0.138054	0.138054	0.258358	0.391505	no_hit	Human
ARFGEF3	Q5TH69	Brefeldin A-inhibited guanine nucleotide-exchange protein 3 OS=Homo sapiens GN=ARFGEF3 PE=1 SV=3	3h	rep3	-0.0517377	-0.0517377	0.245543	0.346727	no_hit	Human
ARFGEF3	Q5TH69	Brefeldin A-inhibited guanine nucleotide-exchange protein 3 OS=Homo sapiens GN=ARFGEF3 PE=1 SV=3	6h	rep3	0.128458	0.0577243	0.309233	0.435082	no_hit	Human
ARFIP2	A0A087X1E4|P53365	Arfaptin-2 OS=Homo sapiens GN=ARFIP2 PE=1 SV=1|Arfaptin-2 OS=Homo sapiens GN=ARFIP2 PE=1 SV=1	1h	rep1	0.142128	0.168889	0.000623655	0.0056676	no_hit	Human
ARFIP2	A0A087X1E4|P53365	Arfaptin-2 OS=Homo sapiens GN=ARFIP2 PE=1 SV=1|Arfaptin-2 OS=Homo sapiens GN=ARFIP2 PE=1 SV=1	3h	rep1	0.190855	0.227769	5.99281e-05	0.000610975	no_hit	Human
ARFIP2	A0A087X1E4|P53365	Arfaptin-2 OS=Homo sapiens GN=ARFIP2 PE=1 SV=1|Arfaptin-2 OS=Homo sapiens GN=ARFIP2 PE=1 SV=1	6h	rep1	0.182424	0.313015	1.85037e-05	0.000248959	no_hit	Human
ARFIP2	A0A087X1E4|P53365	Arfaptin-2 OS=Homo sapiens GN=ARFIP2 PE=1 SV=1|Arfaptin-2 OS=Homo sapiens GN=ARFIP2 PE=1 SV=1	1h	rep2	0.194853	0.168889	0.000623655	0.0056676	no_hit	Human
ARFIP2	A0A087X1E4|P53365	Arfaptin-2 OS=Homo sapiens GN=ARFIP2 PE=1 SV=1|Arfaptin-2 OS=Homo sapiens GN=ARFIP2 PE=1 SV=1	3h	rep2	0.227769	0.227769	5.99281e-05	0.000610975	no_hit	Human
ARFIP2	A0A087X1E4|P53365	Arfaptin-2 OS=Homo sapiens GN=ARFIP2 PE=1 SV=1|Arfaptin-2 OS=Homo sapiens GN=ARFIP2 PE=1 SV=1	6h	rep2	0.313015	0.313015	1.85037e-05	0.000248959	no_hit	Human
ARFIP2	A0A087X1E4|P53365	Arfaptin-2 OS=Homo sapiens GN=ARFIP2 PE=1 SV=1|Arfaptin-2 OS=Homo sapiens GN=ARFIP2 PE=1 SV=1	1h	rep3	0.168889	0.168889	0.000623655	0.0056676	no_hit	Human
ARFIP2	A0A087X1E4|P53365	Arfaptin-2 OS=Homo sapiens GN=ARFIP2 PE=1 SV=1|Arfaptin-2 OS=Homo sapiens GN=ARFIP2 PE=1 SV=1	3h	rep3	0.284969	0.227769	5.99281e-05	0.000610975	no_hit	Human
ARFIP2	A0A087X1E4|P53365	Arfaptin-2 OS=Homo sapiens GN=ARFIP2 PE=1 SV=1|Arfaptin-2 OS=Homo sapiens GN=ARFIP2 PE=1 SV=1	6h	rep3	0.326061	0.313015	1.85037e-05	0.000248959	no_hit	Human
ARFRP1	Q13795	ADP-ribosylation factor-related protein 1 OS=Homo sapiens GN=ARFRP1 PE=1 SV=1	1h	rep1	-0.107172	-0.107172	0.129641	0.23877	no_hit	Human
ARFRP1	Q13795	ADP-ribosylation factor-related protein 1 OS=Homo sapiens GN=ARFRP1 PE=1 SV=1	3h	rep1	-0.10019	-0.0692673	0.133816	0.214548	no_hit	Human
ARFRP1	Q13795	ADP-ribosylation factor-related protein 1 OS=Homo sapiens GN=ARFRP1 PE=1 SV=1	6h	rep1	-0.238205	-0.181999	0.00746146	0.0270282	no_hit	Human
ARFRP1	Q13795	ADP-ribosylation factor-related protein 1 OS=Homo sapiens GN=ARFRP1 PE=1 SV=1	1h	rep2	-0.138162	-0.107172	0.129641	0.23877	no_hit	Human
ARFRP1	Q13795	ADP-ribosylation factor-related protein 1 OS=Homo sapiens GN=ARFRP1 PE=1 SV=1	3h	rep2	-0.0692673	-0.0692673	0.133816	0.214548	no_hit	Human
ARFRP1	Q13795	ADP-ribosylation factor-related protein 1 OS=Homo sapiens GN=ARFRP1 PE=1 SV=1	6h	rep2	-0.181999	-0.181999	0.00746146	0.0270282	no_hit	Human
ARFRP1	Q13795	ADP-ribosylation factor-related protein 1 OS=Homo sapiens GN=ARFRP1 PE=1 SV=1	1h	rep3	0.032806	-0.107172	0.129641	0.23877	no_hit	Human
ARFRP1	Q13795	ADP-ribosylation factor-related protein 1 OS=Homo sapiens GN=ARFRP1 PE=1 SV=1	3h	rep3	-0.0404533	-0.0692673	0.133816	0.214548	no_hit	Human
ARFRP1	Q13795	ADP-ribosylation factor-related protein 1 OS=Homo sapiens GN=ARFRP1 PE=1 SV=1	6h	rep3	-0.0216793	-0.181999	0.00746146	0.0270282	no_hit	Human
ARGLU1	Q9NWB6	Arginine and glutamate-rich protein 1 OS=Homo sapiens GN=ARGLU1 PE=1 SV=1	1h	rep1	0.13464	0.13464	0.00171521	0.0109351	no_hit	Human
ARGLU1	Q9NWB6	Arginine and glutamate-rich protein 1 OS=Homo sapiens GN=ARGLU1 PE=1 SV=1	3h	rep1	0.178659	0.178659	0.000311882	0.00203001	no_hit	Human
ARGLU1	Q9NWB6	Arginine and glutamate-rich protein 1 OS=Homo sapiens GN=ARGLU1 PE=1 SV=1	6h	rep1	0.0806804	0.0806804	0.0360815	0.0873036	no_hit	Human
ARGLU1	Q9NWB6	Arginine and glutamate-rich protein 1 OS=Homo sapiens GN=ARGLU1 PE=1 SV=1	1h	rep2	0.0872821	0.13464	0.00171521	0.0109351	no_hit	Human
ARGLU1	Q9NWB6	Arginine and glutamate-rich protein 1 OS=Homo sapiens GN=ARGLU1 PE=1 SV=1	3h	rep2	0.203995	0.178659	0.000311882	0.00203001	no_hit	Human
ARGLU1	Q9NWB6	Arginine and glutamate-rich protein 1 OS=Homo sapiens GN=ARGLU1 PE=1 SV=1	6h	rep2	0.0841512	0.0806804	0.0360815	0.0873036	no_hit	Human
ARGLU1	Q9NWB6	Arginine and glutamate-rich protein 1 OS=Homo sapiens GN=ARGLU1 PE=1 SV=1	1h	rep3	0.183697	0.13464	0.00171521	0.0109351	no_hit	Human
ARGLU1	Q9NWB6	Arginine and glutamate-rich protein 1 OS=Homo sapiens GN=ARGLU1 PE=1 SV=1	3h	rep3	0.142365	0.178659	0.000311882	0.00203001	no_hit	Human
ARGLU1	Q9NWB6	Arginine and glutamate-rich protein 1 OS=Homo sapiens GN=ARGLU1 PE=1 SV=1	6h	rep3	0.0592769	0.0806804	0.0360815	0.0873036	no_hit	Human
ARHGAP1	Q07960	Rho GTPase-activating protein 1 OS=Homo sapiens GN=ARHGAP1 PE=1 SV=1	1h	rep1	0.0955878	0.107242	0.000816479	0.00668277	no_hit	Human
ARHGAP1	Q07960	Rho GTPase-activating protein 1 OS=Homo sapiens GN=ARHGAP1 PE=1 SV=1	3h	rep1	0.173014	0.166808	4.85088e-05	0.000521679	no_hit	Human
ARHGAP1	Q07960	Rho GTPase-activating protein 1 OS=Homo sapiens GN=ARHGAP1 PE=1 SV=1	6h	rep1	0.0821074	0.0700622	0.0166534	0.0493881	no_hit	Human
ARHGAP1	Q07960	Rho GTPase-activating protein 1 OS=Homo sapiens GN=ARHGAP1 PE=1 SV=1	1h	rep2	0.120103	0.107242	0.000816479	0.00668277	no_hit	Human
ARHGAP1	Q07960	Rho GTPase-activating protein 1 OS=Homo sapiens GN=ARHGAP1 PE=1 SV=1	3h	rep2	0.166808	0.166808	4.85088e-05	0.000521679	no_hit	Human
ARHGAP1	Q07960	Rho GTPase-activating protein 1 OS=Homo sapiens GN=ARHGAP1 PE=1 SV=1	6h	rep2	0.0700622	0.0700622	0.0166534	0.0493881	no_hit	Human
ARHGAP1	Q07960	Rho GTPase-activating protein 1 OS=Homo sapiens GN=ARHGAP1 PE=1 SV=1	1h	rep3	0.107242	0.107242	0.000816479	0.00668277	no_hit	Human
ARHGAP1	Q07960	Rho GTPase-activating protein 1 OS=Homo sapiens GN=ARHGAP1 PE=1 SV=1	3h	rep3	0.141352	0.166808	4.85088e-05	0.000521679	no_hit	Human
ARHGAP1	Q07960	Rho GTPase-activating protein 1 OS=Homo sapiens GN=ARHGAP1 PE=1 SV=1	6h	rep3	0.0377465	0.0700622	0.0166534	0.0493881	no_hit	Human
ARHGAP10	A1A4S6	Rho GTPase-activating protein 10 OS=Homo sapiens GN=ARHGAP10 PE=1 SV=1	1h	rep1	-0.0256276	-0.017458	0.370521	0.50569	no_hit	Human
ARHGAP10	A1A4S6	Rho GTPase-activating protein 10 OS=Homo sapiens GN=ARHGAP10 PE=1 SV=1	3h	rep1	0.0449933	0.119665	0.112013	0.186369	no_hit	Human
ARHGAP10	A1A4S6	Rho GTPase-activating protein 10 OS=Homo sapiens GN=ARHGAP10 PE=1 SV=1	6h	rep1	0.184424	0.184424	0.00704712	0.0258283	no_hit	Human
ARHGAP10	A1A4S6	Rho GTPase-activating protein 10 OS=Homo sapiens GN=ARHGAP10 PE=1 SV=1	1h	rep2	-0.017458	-0.017458	0.370521	0.50569	no_hit	Human
ARHGAP10	A1A4S6	Rho GTPase-activating protein 10 OS=Homo sapiens GN=ARHGAP10 PE=1 SV=1	3h	rep2	0.17646	0.119665	0.112013	0.186369	no_hit	Human
ARHGAP10	A1A4S6	Rho GTPase-activating protein 10 OS=Homo sapiens GN=ARHGAP10 PE=1 SV=1	6h	rep2	0.111915	0.184424	0.00704712	0.0258283	no_hit	Human
ARHGAP10	A1A4S6	Rho GTPase-activating protein 10 OS=Homo sapiens GN=ARHGAP10 PE=1 SV=1	1h	rep3	0.22504	-0.017458	0.370521	0.50569	no_hit	Human
ARHGAP10	A1A4S6	Rho GTPase-activating protein 10 OS=Homo sapiens GN=ARHGAP10 PE=1 SV=1	3h	rep3	0.119665	0.119665	0.112013	0.186369	no_hit	Human
ARHGAP10	A1A4S6	Rho GTPase-activating protein 10 OS=Homo sapiens GN=ARHGAP10 PE=1 SV=1	6h	rep3	0.382271	0.184424	0.00704712	0.0258283	no_hit	Human
ARHGAP11A	Q6P4F7	Rho GTPase-activating protein 11A OS=Homo sapiens GN=ARHGAP11A PE=1 SV=2	1h	rep1	0.0784606	0.0784606	0.663569	0.762285	no_hit	Human
ARHGAP11A	Q6P4F7	Rho GTPase-activating protein 11A OS=Homo sapiens GN=ARHGAP11A PE=1 SV=2	3h	rep1	-0.379743	-0.132891	0.169096	0.258574	no_hit	Human
ARHGAP11A	Q6P4F7	Rho GTPase-activating protein 11A OS=Homo sapiens GN=ARHGAP11A PE=1 SV=2	6h	rep1	-0.356059	-0.356059	0.0135857	0.0423197	no_hit	Human
ARHGAP11A	Q6P4F7	Rho GTPase-activating protein 11A OS=Homo sapiens GN=ARHGAP11A PE=1 SV=2	1h	rep2	-0.0794351	0.0784606	0.663569	0.762285	no_hit	Human
ARHGAP11A	Q6P4F7	Rho GTPase-activating protein 11A OS=Homo sapiens GN=ARHGAP11A PE=1 SV=2	3h	rep2	-0.132891	-0.132891	0.169096	0.258574	no_hit	Human
ARHGAP11A	Q6P4F7	Rho GTPase-activating protein 11A OS=Homo sapiens GN=ARHGAP11A PE=1 SV=2	6h	rep2	-0.543212	-0.356059	0.0135857	0.0423197	no_hit	Human
ARHGAP11A	Q6P4F7	Rho GTPase-activating protein 11A OS=Homo sapiens GN=ARHGAP11A PE=1 SV=2	1h	rep3	0.137513	0.0784606	0.663569	0.762285	no_hit	Human
ARHGAP11A	Q6P4F7	Rho GTPase-activating protein 11A OS=Homo sapiens GN=ARHGAP11A PE=1 SV=2	3h	rep3	0.0572716	-0.132891	0.169096	0.258574	no_hit	Human
ARHGAP11A	Q6P4F7	Rho GTPase-activating protein 11A OS=Homo sapiens GN=ARHGAP11A PE=1 SV=2	6h	rep3	-0.0403669	-0.356059	0.0135857	0.0423197	no_hit	Human
ARHGAP12	Q8IWW6	Rho GTPase-activating protein 12 OS=Homo sapiens GN=ARHGAP12 PE=1 SV=1	1h	rep1	0.119432	0.240617	0.00017386	0.00238748	no_hit	Human
ARHGAP12	Q8IWW6	Rho GTPase-activating protein 12 OS=Homo sapiens GN=ARHGAP12 PE=1 SV=1	3h	rep1	0.190051	0.306393	3.77082e-05	0.000431665	no_hit	Human
ARHGAP12	Q8IWW6	Rho GTPase-activating protein 12 OS=Homo sapiens GN=ARHGAP12 PE=1 SV=1	6h	rep1	0.0295228	0.07031	0.0477086	0.106906	no_hit	Human
ARHGAP12	Q8IWW6	Rho GTPase-activating protein 12 OS=Homo sapiens GN=ARHGAP12 PE=1 SV=1	1h	rep2	0.240617	0.240617	0.00017386	0.00238748	no_hit	Human
ARHGAP12	Q8IWW6	Rho GTPase-activating protein 12 OS=Homo sapiens GN=ARHGAP12 PE=1 SV=1	3h	rep2	0.306393	0.306393	3.77082e-05	0.000431665	no_hit	Human
ARHGAP12	Q8IWW6	Rho GTPase-activating protein 12 OS=Homo sapiens GN=ARHGAP12 PE=1 SV=1	6h	rep2	0.07031	0.07031	0.0477086	0.106906	no_hit	Human
ARHGAP12	Q8IWW6	Rho GTPase-activating protein 12 OS=Homo sapiens GN=ARHGAP12 PE=1 SV=1	1h	rep3	0.309179	0.240617	0.00017386	0.00238748	no_hit	Human
ARHGAP12	Q8IWW6	Rho GTPase-activating protein 12 OS=Homo sapiens GN=ARHGAP12 PE=1 SV=1	3h	rep3	0.327022	0.306393	3.77082e-05	0.000431665	no_hit	Human
ARHGAP12	Q8IWW6	Rho GTPase-activating protein 12 OS=Homo sapiens GN=ARHGAP12 PE=1 SV=1	6h	rep3	0.144697	0.07031	0.0477086	0.106906	no_hit	Human
ARHGAP17	Q68EM7	Rho GTPase-activating protein 17 OS=Homo sapiens GN=ARHGAP17 PE=1 SV=1	1h	rep1	0.177457	0.177457	9.85736e-05	0.00164713	no_hit	Human
ARHGAP17	Q68EM7	Rho GTPase-activating protein 17 OS=Homo sapiens GN=ARHGAP17 PE=1 SV=1	3h	rep1	0.157992	0.198321	5.44971e-05	0.000571254	no_hit	Human
ARHGAP17	Q68EM7	Rho GTPase-activating protein 17 OS=Homo sapiens GN=ARHGAP17 PE=1 SV=1	6h	rep1	-0.0706644	0.00565241	0.518863	0.639297	no_hit	Human
ARHGAP17	Q68EM7	Rho GTPase-activating protein 17 OS=Homo sapiens GN=ARHGAP17 PE=1 SV=1	1h	rep2	0.162861	0.177457	9.85736e-05	0.00164713	no_hit	Human
ARHGAP17	Q68EM7	Rho GTPase-activating protein 17 OS=Homo sapiens GN=ARHGAP17 PE=1 SV=1	3h	rep2	0.22845	0.198321	5.44971e-05	0.000571254	no_hit	Human
ARHGAP17	Q68EM7	Rho GTPase-activating protein 17 OS=Homo sapiens GN=ARHGAP17 PE=1 SV=1	6h	rep2	0.00565241	0.00565241	0.518863	0.639297	no_hit	Human
ARHGAP17	Q68EM7	Rho GTPase-activating protein 17 OS=Homo sapiens GN=ARHGAP17 PE=1 SV=1	1h	rep3	0.199449	0.177457	9.85736e-05	0.00164713	no_hit	Human
ARHGAP17	Q68EM7	Rho GTPase-activating protein 17 OS=Homo sapiens GN=ARHGAP17 PE=1 SV=1	3h	rep3	0.198321	0.198321	5.44971e-05	0.000571254	no_hit	Human
ARHGAP17	Q68EM7	Rho GTPase-activating protein 17 OS=Homo sapiens GN=ARHGAP17 PE=1 SV=1	6h	rep3	0.011922	0.00565241	0.518863	0.639297	no_hit	Human
ARHGAP18	Q8N392	Rho GTPase-activating protein 18 OS=Homo sapiens GN=ARHGAP18 PE=1 SV=3	1h	rep1	0.149108	0.106834	0.304125	0.439025	no_hit	Human
ARHGAP18	Q8N392	Rho GTPase-activating protein 18 OS=Homo sapiens GN=ARHGAP18 PE=1 SV=3	3h	rep1	0.117094	0.117094	0.237354	0.337738	no_hit	Human
ARHGAP18	Q8N392	Rho GTPase-activating protein 18 OS=Homo sapiens GN=ARHGAP18 PE=1 SV=3	6h	rep1	0.117956	0.117956	0.102648	0.191725	no_hit	Human
ARHGAP18	Q8N392	Rho GTPase-activating protein 18 OS=Homo sapiens GN=ARHGAP18 PE=1 SV=3	1h	rep2	0.106834	0.106834	0.304125	0.439025	no_hit	Human
ARHGAP18	Q8N392	Rho GTPase-activating protein 18 OS=Homo sapiens GN=ARHGAP18 PE=1 SV=3	3h	rep2	0.126029	0.117094	0.237354	0.337738	no_hit	Human
ARHGAP18	Q8N392	Rho GTPase-activating protein 18 OS=Homo sapiens GN=ARHGAP18 PE=1 SV=3	6h	rep2	0.284073	0.117956	0.102648	0.191725	no_hit	Human
ARHGAP18	Q8N392	Rho GTPase-activating protein 18 OS=Homo sapiens GN=ARHGAP18 PE=1 SV=3	1h	rep3	-0.0623424	0.106834	0.304125	0.439025	no_hit	Human
ARHGAP18	Q8N392	Rho GTPase-activating protein 18 OS=Homo sapiens GN=ARHGAP18 PE=1 SV=3	3h	rep3	-0.0181072	0.117094	0.237354	0.337738	no_hit	Human
ARHGAP18	Q8N392	Rho GTPase-activating protein 18 OS=Homo sapiens GN=ARHGAP18 PE=1 SV=3	6h	rep3	-0.0783329	0.117956	0.102648	0.191725	no_hit	Human
ARHGAP21	A0A087WW76|Q5T5U3	Rho GTPase-activating protein 21 OS=Homo sapiens GN=ARHGAP21 PE=1 SV=1|Rho GTPase-activating protein 21 OS=Homo sapiens GN=ARHGAP21 PE=1 SV=1	1h	rep1	0.0806049	0.0706665	0.0596098	0.136176	no_hit	Human
ARHGAP21	A0A087WW76|Q5T5U3	Rho GTPase-activating protein 21 OS=Homo sapiens GN=ARHGAP21 PE=1 SV=1|Rho GTPase-activating protein 21 OS=Homo sapiens GN=ARHGAP21 PE=1 SV=1	3h	rep1	0.0675736	0.107558	0.00776834	0.0223142	no_hit	Human
ARHGAP21	A0A087WW76|Q5T5U3	Rho GTPase-activating protein 21 OS=Homo sapiens GN=ARHGAP21 PE=1 SV=1|Rho GTPase-activating protein 21 OS=Homo sapiens GN=ARHGAP21 PE=1 SV=1	6h	rep1	0.132009	0.0937969	0.0185778	0.0536594	no_hit	Human
ARHGAP21	A0A087WW76|Q5T5U3	Rho GTPase-activating protein 21 OS=Homo sapiens GN=ARHGAP21 PE=1 SV=1|Rho GTPase-activating protein 21 OS=Homo sapiens GN=ARHGAP21 PE=1 SV=1	1h	rep2	0.0390009	0.0706665	0.0596098	0.136176	no_hit	Human
ARHGAP21	A0A087WW76|Q5T5U3	Rho GTPase-activating protein 21 OS=Homo sapiens GN=ARHGAP21 PE=1 SV=1|Rho GTPase-activating protein 21 OS=Homo sapiens GN=ARHGAP21 PE=1 SV=1	3h	rep2	0.107558	0.107558	0.00776834	0.0223142	no_hit	Human
ARHGAP21	A0A087WW76|Q5T5U3	Rho GTPase-activating protein 21 OS=Homo sapiens GN=ARHGAP21 PE=1 SV=1|Rho GTPase-activating protein 21 OS=Homo sapiens GN=ARHGAP21 PE=1 SV=1	6h	rep2	0.0284021	0.0937969	0.0185778	0.0536594	no_hit	Human
ARHGAP21	A0A087WW76|Q5T5U3	Rho GTPase-activating protein 21 OS=Homo sapiens GN=ARHGAP21 PE=1 SV=1|Rho GTPase-activating protein 21 OS=Homo sapiens GN=ARHGAP21 PE=1 SV=1	1h	rep3	0.0706665	0.0706665	0.0596098	0.136176	no_hit	Human
ARHGAP21	A0A087WW76|Q5T5U3	Rho GTPase-activating protein 21 OS=Homo sapiens GN=ARHGAP21 PE=1 SV=1|Rho GTPase-activating protein 21 OS=Homo sapiens GN=ARHGAP21 PE=1 SV=1	3h	rep3	0.128126	0.107558	0.00776834	0.0223142	no_hit	Human
ARHGAP21	A0A087WW76|Q5T5U3	Rho GTPase-activating protein 21 OS=Homo sapiens GN=ARHGAP21 PE=1 SV=1|Rho GTPase-activating protein 21 OS=Homo sapiens GN=ARHGAP21 PE=1 SV=1	6h	rep3	0.0937969	0.0937969	0.0185778	0.0536594	no_hit	Human
ARHGAP27	A0A0G2JNY3|A0A0G2JRG8|E9PIR1|E9PNT2|Q6ZUM4|Q6ZUM4-2	Rho GTPase-activating protein 27 OS=Homo sapiens GN=ARHGAP27 PE=1 SV=1|Rho GTPase-activating protein 27 OS=Homo sapiens GN=ARHGAP27 PE=1 SV=1|Rho GTPase-activating protein 27 OS=Homo sapiens GN=ARHGAP27 PE=1 SV=1|Rho GTPase-activating protein 27 OS=Homo sapiens GN=ARHGAP27 PE=1 SV=1|Rho GTPase-activating protein 27 OS=Homo sapiens GN=ARHGAP27 PE=1 SV=3|Isoform 2 of Rho GTPase-activating protein 27 OS=Homo sapiens GN=ARHGAP27	1h	rep1	0.327062	0.184794	0.513623	0.638791	no_hit	Human
ARHGAP27	A0A0G2JNY3|A0A0G2JRG8|E9PIR1|E9PNT2|Q6ZUM4|Q6ZUM4-2	Rho GTPase-activating protein 27 OS=Homo sapiens GN=ARHGAP27 PE=1 SV=1|Rho GTPase-activating protein 27 OS=Homo sapiens GN=ARHGAP27 PE=1 SV=1|Rho GTPase-activating protein 27 OS=Homo sapiens GN=ARHGAP27 PE=1 SV=1|Rho GTPase-activating protein 27 OS=Homo sapiens GN=ARHGAP27 PE=1 SV=1|Rho GTPase-activating protein 27 OS=Homo sapiens GN=ARHGAP27 PE=1 SV=3|Isoform 2 of Rho GTPase-activating protein 27 OS=Homo sapiens GN=ARHGAP27	3h	rep1	0.210081	0.204581	0.568666	0.663319	no_hit	Human
ARHGAP27	A0A0G2JNY3|A0A0G2JRG8|E9PIR1|E9PNT2|Q6ZUM4|Q6ZUM4-2	Rho GTPase-activating protein 27 OS=Homo sapiens GN=ARHGAP27 PE=1 SV=1|Rho GTPase-activating protein 27 OS=Homo sapiens GN=ARHGAP27 PE=1 SV=1|Rho GTPase-activating protein 27 OS=Homo sapiens GN=ARHGAP27 PE=1 SV=1|Rho GTPase-activating protein 27 OS=Homo sapiens GN=ARHGAP27 PE=1 SV=1|Rho GTPase-activating protein 27 OS=Homo sapiens GN=ARHGAP27 PE=1 SV=3|Isoform 2 of Rho GTPase-activating protein 27 OS=Homo sapiens GN=ARHGAP27	6h	rep1	0.277302	0.161302	0.257197	0.379748	no_hit	Human
ARHGAP27	A0A0G2JNY3|A0A0G2JRG8|E9PIR1|E9PNT2|Q6ZUM4|Q6ZUM4-2	Rho GTPase-activating protein 27 OS=Homo sapiens GN=ARHGAP27 PE=1 SV=1|Rho GTPase-activating protein 27 OS=Homo sapiens GN=ARHGAP27 PE=1 SV=1|Rho GTPase-activating protein 27 OS=Homo sapiens GN=ARHGAP27 PE=1 SV=1|Rho GTPase-activating protein 27 OS=Homo sapiens GN=ARHGAP27 PE=1 SV=1|Rho GTPase-activating protein 27 OS=Homo sapiens GN=ARHGAP27 PE=1 SV=3|Isoform 2 of Rho GTPase-activating protein 27 OS=Homo sapiens GN=ARHGAP27	1h	rep2	-0.305228	0.184794	0.513623	0.638791	no_hit	Human
ARHGAP27	A0A0G2JNY3|A0A0G2JRG8|E9PIR1|E9PNT2|Q6ZUM4|Q6ZUM4-2	Rho GTPase-activating protein 27 OS=Homo sapiens GN=ARHGAP27 PE=1 SV=1|Rho GTPase-activating protein 27 OS=Homo sapiens GN=ARHGAP27 PE=1 SV=1|Rho GTPase-activating protein 27 OS=Homo sapiens GN=ARHGAP27 PE=1 SV=1|Rho GTPase-activating protein 27 OS=Homo sapiens GN=ARHGAP27 PE=1 SV=1|Rho GTPase-activating protein 27 OS=Homo sapiens GN=ARHGAP27 PE=1 SV=3|Isoform 2 of Rho GTPase-activating protein 27 OS=Homo sapiens GN=ARHGAP27	3h	rep2	-0.234919	0.204581	0.568666	0.663319	no_hit	Human
ARHGAP27	A0A0G2JNY3|A0A0G2JRG8|E9PIR1|E9PNT2|Q6ZUM4|Q6ZUM4-2	Rho GTPase-activating protein 27 OS=Homo sapiens GN=ARHGAP27 PE=1 SV=1|Rho GTPase-activating protein 27 OS=Homo sapiens GN=ARHGAP27 PE=1 SV=1|Rho GTPase-activating protein 27 OS=Homo sapiens GN=ARHGAP27 PE=1 SV=1|Rho GTPase-activating protein 27 OS=Homo sapiens GN=ARHGAP27 PE=1 SV=1|Rho GTPase-activating protein 27 OS=Homo sapiens GN=ARHGAP27 PE=1 SV=3|Isoform 2 of Rho GTPase-activating protein 27 OS=Homo sapiens GN=ARHGAP27	6h	rep2	-0.0704334	0.161302	0.257197	0.379748	no_hit	Human
ARHGAP27	A0A0G2JNY3|A0A0G2JRG8|E9PIR1|E9PNT2|Q6ZUM4|Q6ZUM4-2	Rho GTPase-activating protein 27 OS=Homo sapiens GN=ARHGAP27 PE=1 SV=1|Rho GTPase-activating protein 27 OS=Homo sapiens GN=ARHGAP27 PE=1 SV=1|Rho GTPase-activating protein 27 OS=Homo sapiens GN=ARHGAP27 PE=1 SV=1|Rho GTPase-activating protein 27 OS=Homo sapiens GN=ARHGAP27 PE=1 SV=1|Rho GTPase-activating protein 27 OS=Homo sapiens GN=ARHGAP27 PE=1 SV=3|Isoform 2 of Rho GTPase-activating protein 27 OS=Homo sapiens GN=ARHGAP27	1h	rep3	0.184794	0.184794	0.513623	0.638791	no_hit	Human
ARHGAP27	A0A0G2JNY3|A0A0G2JRG8|E9PIR1|E9PNT2|Q6ZUM4|Q6ZUM4-2	Rho GTPase-activating protein 27 OS=Homo sapiens GN=ARHGAP27 PE=1 SV=1|Rho GTPase-activating protein 27 OS=Homo sapiens GN=ARHGAP27 PE=1 SV=1|Rho GTPase-activating protein 27 OS=Homo sapiens GN=ARHGAP27 PE=1 SV=1|Rho GTPase-activating protein 27 OS=Homo sapiens GN=ARHGAP27 PE=1 SV=1|Rho GTPase-activating protein 27 OS=Homo sapiens GN=ARHGAP27 PE=1 SV=3|Isoform 2 of Rho GTPase-activating protein 27 OS=Homo sapiens GN=ARHGAP27	3h	rep3	0.204581	0.204581	0.568666	0.663319	no_hit	Human
ARHGAP27	A0A0G2JNY3|A0A0G2JRG8|E9PIR1|E9PNT2|Q6ZUM4|Q6ZUM4-2	Rho GTPase-activating protein 27 OS=Homo sapiens GN=ARHGAP27 PE=1 SV=1|Rho GTPase-activating protein 27 OS=Homo sapiens GN=ARHGAP27 PE=1 SV=1|Rho GTPase-activating protein 27 OS=Homo sapiens GN=ARHGAP27 PE=1 SV=1|Rho GTPase-activating protein 27 OS=Homo sapiens GN=ARHGAP27 PE=1 SV=1|Rho GTPase-activating protein 27 OS=Homo sapiens GN=ARHGAP27 PE=1 SV=3|Isoform 2 of Rho GTPase-activating protein 27 OS=Homo sapiens GN=ARHGAP27	6h	rep3	0.161302	0.161302	0.257197	0.379748	no_hit	Human
ARHGAP29	Q52LW3	Rho GTPase-activating protein 29 OS=Homo sapiens GN=ARHGAP29 PE=1 SV=2	1h	rep1	-0.221142	-0.221142	0.000544622	0.00520026	no_hit	Human
ARHGAP29	Q52LW3	Rho GTPase-activating protein 29 OS=Homo sapiens GN=ARHGAP29 PE=1 SV=2	3h	rep1	-0.275953	-0.234862	0.000189312	0.00142811	no_hit	Human
ARHGAP29	Q52LW3	Rho GTPase-activating protein 29 OS=Homo sapiens GN=ARHGAP29 PE=1 SV=2	6h	rep1	-0.0572906	-0.0572906	0.0347038	0.0848618	no_hit	Human
ARHGAP29	Q52LW3	Rho GTPase-activating protein 29 OS=Homo sapiens GN=ARHGAP29 PE=1 SV=2	1h	rep2	-0.261012	-0.221142	0.000544622	0.00520026	no_hit	Human
ARHGAP29	Q52LW3	Rho GTPase-activating protein 29 OS=Homo sapiens GN=ARHGAP29 PE=1 SV=2	3h	rep2	-0.219524	-0.234862	0.000189312	0.00142811	no_hit	Human
ARHGAP29	Q52LW3	Rho GTPase-activating protein 29 OS=Homo sapiens GN=ARHGAP29 PE=1 SV=2	6h	rep2	-0.194311	-0.0572906	0.0347038	0.0848618	no_hit	Human
ARHGAP29	Q52LW3	Rho GTPase-activating protein 29 OS=Homo sapiens GN=ARHGAP29 PE=1 SV=2	1h	rep3	-0.145108	-0.221142	0.000544622	0.00520026	no_hit	Human
ARHGAP29	Q52LW3	Rho GTPase-activating protein 29 OS=Homo sapiens GN=ARHGAP29 PE=1 SV=2	3h	rep3	-0.234862	-0.234862	0.000189312	0.00142811	no_hit	Human
ARHGAP29	Q52LW3	Rho GTPase-activating protein 29 OS=Homo sapiens GN=ARHGAP29 PE=1 SV=2	6h	rep3	-0.0416671	-0.0572906	0.0347038	0.0848618	no_hit	Human
ARHGAP35	Q9NRY4	Rho GTPase-activating protein 35 OS=Homo sapiens GN=ARHGAP35 PE=1 SV=3	1h	rep1	-0.0396841	-0.019537	0.619904	0.72873	no_hit	Human
ARHGAP35	Q9NRY4	Rho GTPase-activating protein 35 OS=Homo sapiens GN=ARHGAP35 PE=1 SV=3	3h	rep1	0.0107611	0.0235893	0.202769	0.29903	no_hit	Human
ARHGAP35	Q9NRY4	Rho GTPase-activating protein 35 OS=Homo sapiens GN=ARHGAP35 PE=1 SV=3	6h	rep1	0.0267174	0.0267174	0.745815	0.823151	no_hit	Human
ARHGAP35	Q9NRY4	Rho GTPase-activating protein 35 OS=Homo sapiens GN=ARHGAP35 PE=1 SV=3	1h	rep2	0.0174582	-0.019537	0.619904	0.72873	no_hit	Human
ARHGAP35	Q9NRY4	Rho GTPase-activating protein 35 OS=Homo sapiens GN=ARHGAP35 PE=1 SV=3	3h	rep2	0.0776323	0.0235893	0.202769	0.29903	no_hit	Human
ARHGAP35	Q9NRY4	Rho GTPase-activating protein 35 OS=Homo sapiens GN=ARHGAP35 PE=1 SV=3	6h	rep2	0.0506514	0.0267174	0.745815	0.823151	no_hit	Human
ARHGAP35	Q9NRY4	Rho GTPase-activating protein 35 OS=Homo sapiens GN=ARHGAP35 PE=1 SV=3	1h	rep3	-0.019537	-0.019537	0.619904	0.72873	no_hit	Human
ARHGAP35	Q9NRY4	Rho GTPase-activating protein 35 OS=Homo sapiens GN=ARHGAP35 PE=1 SV=3	3h	rep3	0.0235893	0.0235893	0.202769	0.29903	no_hit	Human
ARHGAP35	Q9NRY4	Rho GTPase-activating protein 35 OS=Homo sapiens GN=ARHGAP35 PE=1 SV=3	6h	rep3	-0.0501924	0.0267174	0.745815	0.823151	no_hit	Human
ARHGAP4	E7EQN5|P98171|P98171-2	Rho GTPase-activating protein 4 OS=Homo sapiens GN=ARHGAP4 PE=1 SV=1|Rho GTPase-activating protein 4 OS=Homo sapiens GN=ARHGAP4 PE=1 SV=2|Isoform 2 of Rho GTPase-activating protein 4 OS=Homo sapiens GN=ARHGAP4	1h	rep1	-0.106419	-0.0324313	0.264944	0.397511	no_hit	Human
ARHGAP4	E7EQN5|P98171|P98171-2	Rho GTPase-activating protein 4 OS=Homo sapiens GN=ARHGAP4 PE=1 SV=1|Rho GTPase-activating protein 4 OS=Homo sapiens GN=ARHGAP4 PE=1 SV=2|Isoform 2 of Rho GTPase-activating protein 4 OS=Homo sapiens GN=ARHGAP4	3h	rep1	-0.0334948	-0.0334948	0.22682	0.326142	no_hit	Human
ARHGAP4	E7EQN5|P98171|P98171-2	Rho GTPase-activating protein 4 OS=Homo sapiens GN=ARHGAP4 PE=1 SV=1|Rho GTPase-activating protein 4 OS=Homo sapiens GN=ARHGAP4 PE=1 SV=2|Isoform 2 of Rho GTPase-activating protein 4 OS=Homo sapiens GN=ARHGAP4	6h	rep1	0.123506	0.111366	0.040709	0.0954501	no_hit	Human
ARHGAP4	E7EQN5|P98171|P98171-2	Rho GTPase-activating protein 4 OS=Homo sapiens GN=ARHGAP4 PE=1 SV=1|Rho GTPase-activating protein 4 OS=Homo sapiens GN=ARHGAP4 PE=1 SV=2|Isoform 2 of Rho GTPase-activating protein 4 OS=Homo sapiens GN=ARHGAP4	1h	rep2	-0.0324313	-0.0324313	0.264944	0.397511	no_hit	Human
ARHGAP4	E7EQN5|P98171|P98171-2	Rho GTPase-activating protein 4 OS=Homo sapiens GN=ARHGAP4 PE=1 SV=1|Rho GTPase-activating protein 4 OS=Homo sapiens GN=ARHGAP4 PE=1 SV=2|Isoform 2 of Rho GTPase-activating protein 4 OS=Homo sapiens GN=ARHGAP4	3h	rep2	-0.189553	-0.0334948	0.22682	0.326142	no_hit	Human
ARHGAP4	E7EQN5|P98171|P98171-2	Rho GTPase-activating protein 4 OS=Homo sapiens GN=ARHGAP4 PE=1 SV=1|Rho GTPase-activating protein 4 OS=Homo sapiens GN=ARHGAP4 PE=1 SV=2|Isoform 2 of Rho GTPase-activating protein 4 OS=Homo sapiens GN=ARHGAP4	6h	rep2	0.111366	0.111366	0.040709	0.0954501	no_hit	Human
ARHGAP4	E7EQN5|P98171|P98171-2	Rho GTPase-activating protein 4 OS=Homo sapiens GN=ARHGAP4 PE=1 SV=1|Rho GTPase-activating protein 4 OS=Homo sapiens GN=ARHGAP4 PE=1 SV=2|Isoform 2 of Rho GTPase-activating protein 4 OS=Homo sapiens GN=ARHGAP4	1h	rep3	-0.0315608	-0.0324313	0.264944	0.397511	no_hit	Human
ARHGAP4	E7EQN5|P98171|P98171-2	Rho GTPase-activating protein 4 OS=Homo sapiens GN=ARHGAP4 PE=1 SV=1|Rho GTPase-activating protein 4 OS=Homo sapiens GN=ARHGAP4 PE=1 SV=2|Isoform 2 of Rho GTPase-activating protein 4 OS=Homo sapiens GN=ARHGAP4	3h	rep3	0.037018	-0.0334948	0.22682	0.326142	no_hit	Human
ARHGAP4	E7EQN5|P98171|P98171-2	Rho GTPase-activating protein 4 OS=Homo sapiens GN=ARHGAP4 PE=1 SV=1|Rho GTPase-activating protein 4 OS=Homo sapiens GN=ARHGAP4 PE=1 SV=2|Isoform 2 of Rho GTPase-activating protein 4 OS=Homo sapiens GN=ARHGAP4	6h	rep3	0.109347	0.111366	0.040709	0.0954501	no_hit	Human
ARHGAP42	A6NI28|E9PJK4	Rho GTPase-activating protein 42 OS=Homo sapiens GN=ARHGAP42 PE=1 SV=3|Rho GTPase-activating protein 42 OS=Homo sapiens GN=ARHGAP42 PE=1 SV=1	1h	rep1	-0.0282803	-0.122781	0.0634453	0.142192	no_hit	Human
ARHGAP42	A6NI28|E9PJK4	Rho GTPase-activating protein 42 OS=Homo sapiens GN=ARHGAP42 PE=1 SV=3|Rho GTPase-activating protein 42 OS=Homo sapiens GN=ARHGAP42 PE=1 SV=1	3h	rep1	0.158994	0.139343	0.124294	0.202201	no_hit	Human
ARHGAP42	A6NI28|E9PJK4	Rho GTPase-activating protein 42 OS=Homo sapiens GN=ARHGAP42 PE=1 SV=3|Rho GTPase-activating protein 42 OS=Homo sapiens GN=ARHGAP42 PE=1 SV=1	6h	rep1	0.19364	0.297835	0.00205064	0.00997741	no_hit	Human
ARHGAP42	A6NI28|E9PJK4	Rho GTPase-activating protein 42 OS=Homo sapiens GN=ARHGAP42 PE=1 SV=3|Rho GTPase-activating protein 42 OS=Homo sapiens GN=ARHGAP42 PE=1 SV=1	1h	rep2	-0.122781	-0.122781	0.0634453	0.142192	no_hit	Human
ARHGAP42	A6NI28|E9PJK4	Rho GTPase-activating protein 42 OS=Homo sapiens GN=ARHGAP42 PE=1 SV=3|Rho GTPase-activating protein 42 OS=Homo sapiens GN=ARHGAP42 PE=1 SV=1	3h	rep2	0.0382605	0.139343	0.124294	0.202201	no_hit	Human
ARHGAP42	A6NI28|E9PJK4	Rho GTPase-activating protein 42 OS=Homo sapiens GN=ARHGAP42 PE=1 SV=3|Rho GTPase-activating protein 42 OS=Homo sapiens GN=ARHGAP42 PE=1 SV=1	6h	rep2	0.371305	0.297835	0.00205064	0.00997741	no_hit	Human
ARHGAP42	A6NI28|E9PJK4	Rho GTPase-activating protein 42 OS=Homo sapiens GN=ARHGAP42 PE=1 SV=3|Rho GTPase-activating protein 42 OS=Homo sapiens GN=ARHGAP42 PE=1 SV=1	1h	rep3	-0.269998	-0.122781	0.0634453	0.142192	no_hit	Human
ARHGAP42	A6NI28|E9PJK4	Rho GTPase-activating protein 42 OS=Homo sapiens GN=ARHGAP42 PE=1 SV=3|Rho GTPase-activating protein 42 OS=Homo sapiens GN=ARHGAP42 PE=1 SV=1	3h	rep3	0.139343	0.139343	0.124294	0.202201	no_hit	Human
ARHGAP42	A6NI28|E9PJK4	Rho GTPase-activating protein 42 OS=Homo sapiens GN=ARHGAP42 PE=1 SV=3|Rho GTPase-activating protein 42 OS=Homo sapiens GN=ARHGAP42 PE=1 SV=1	6h	rep3	0.297835	0.297835	0.00205064	0.00997741	no_hit	Human
ARHGAP5	A0A0A0MSK6|Q13017|Q13017-2	Rho GTPase-activating protein 5 OS=Homo sapiens GN=ARHGAP5 PE=1 SV=1|Rho GTPase-activating protein 5 OS=Homo sapiens GN=ARHGAP5 PE=1 SV=2|Isoform 2 of Rho GTPase-activating protein 5 OS=Homo sapiens GN=ARHGAP5	1h	rep1	0.0144248	-0.0272656	0.286849	0.421346	no_hit	Human
ARHGAP5	A0A0A0MSK6|Q13017|Q13017-2	Rho GTPase-activating protein 5 OS=Homo sapiens GN=ARHGAP5 PE=1 SV=1|Rho GTPase-activating protein 5 OS=Homo sapiens GN=ARHGAP5 PE=1 SV=2|Isoform 2 of Rho GTPase-activating protein 5 OS=Homo sapiens GN=ARHGAP5	3h	rep1	0.00632623	0.00571321	0.890455	0.923074	no_hit	Human
ARHGAP5	A0A0A0MSK6|Q13017|Q13017-2	Rho GTPase-activating protein 5 OS=Homo sapiens GN=ARHGAP5 PE=1 SV=1|Rho GTPase-activating protein 5 OS=Homo sapiens GN=ARHGAP5 PE=1 SV=2|Isoform 2 of Rho GTPase-activating protein 5 OS=Homo sapiens GN=ARHGAP5	6h	rep1	0.0596473	0.0560318	0.0600767	0.127652	no_hit	Human
ARHGAP5	A0A0A0MSK6|Q13017|Q13017-2	Rho GTPase-activating protein 5 OS=Homo sapiens GN=ARHGAP5 PE=1 SV=1|Rho GTPase-activating protein 5 OS=Homo sapiens GN=ARHGAP5 PE=1 SV=2|Isoform 2 of Rho GTPase-activating protein 5 OS=Homo sapiens GN=ARHGAP5	1h	rep2	-0.0272656	-0.0272656	0.286849	0.421346	no_hit	Human
ARHGAP5	A0A0A0MSK6|Q13017|Q13017-2	Rho GTPase-activating protein 5 OS=Homo sapiens GN=ARHGAP5 PE=1 SV=1|Rho GTPase-activating protein 5 OS=Homo sapiens GN=ARHGAP5 PE=1 SV=2|Isoform 2 of Rho GTPase-activating protein 5 OS=Homo sapiens GN=ARHGAP5	3h	rep2	-0.00214076	0.00571321	0.890455	0.923074	no_hit	Human
ARHGAP5	A0A0A0MSK6|Q13017|Q13017-2	Rho GTPase-activating protein 5 OS=Homo sapiens GN=ARHGAP5 PE=1 SV=1|Rho GTPase-activating protein 5 OS=Homo sapiens GN=ARHGAP5 PE=1 SV=2|Isoform 2 of Rho GTPase-activating protein 5 OS=Homo sapiens GN=ARHGAP5	6h	rep2	0.0560318	0.0560318	0.0600767	0.127652	no_hit	Human
ARHGAP5	A0A0A0MSK6|Q13017|Q13017-2	Rho GTPase-activating protein 5 OS=Homo sapiens GN=ARHGAP5 PE=1 SV=1|Rho GTPase-activating protein 5 OS=Homo sapiens GN=ARHGAP5 PE=1 SV=2|Isoform 2 of Rho GTPase-activating protein 5 OS=Homo sapiens GN=ARHGAP5	1h	rep3	-0.0664143	-0.0272656	0.286849	0.421346	no_hit	Human
ARHGAP5	A0A0A0MSK6|Q13017|Q13017-2	Rho GTPase-activating protein 5 OS=Homo sapiens GN=ARHGAP5 PE=1 SV=1|Rho GTPase-activating protein 5 OS=Homo sapiens GN=ARHGAP5 PE=1 SV=2|Isoform 2 of Rho GTPase-activating protein 5 OS=Homo sapiens GN=ARHGAP5	3h	rep3	0.00571321	0.00571321	0.890455	0.923074	no_hit	Human
ARHGAP5	A0A0A0MSK6|Q13017|Q13017-2	Rho GTPase-activating protein 5 OS=Homo sapiens GN=ARHGAP5 PE=1 SV=1|Rho GTPase-activating protein 5 OS=Homo sapiens GN=ARHGAP5 PE=1 SV=2|Isoform 2 of Rho GTPase-activating protein 5 OS=Homo sapiens GN=ARHGAP5	6h	rep3	0.0354928	0.0560318	0.0600767	0.127652	no_hit	Human
ARHGDIA	P52565	Rho GDP-dissociation inhibitor 1 OS=Homo sapiens GN=ARHGDIA PE=1 SV=3	1h	rep1	-0.0836787	-0.0836787	0.0139777	0.0491154	no_hit	Human
ARHGDIA	P52565	Rho GDP-dissociation inhibitor 1 OS=Homo sapiens GN=ARHGDIA PE=1 SV=3	3h	rep1	-0.0328508	-0.0725539	0.07266	0.131486	no_hit	Human
ARHGDIA	P52565	Rho GDP-dissociation inhibitor 1 OS=Homo sapiens GN=ARHGDIA PE=1 SV=3	6h	rep1	0.0665235	0.0665235	0.283576	0.408507	no_hit	Human
ARHGDIA	P52565	Rho GDP-dissociation inhibitor 1 OS=Homo sapiens GN=ARHGDIA PE=1 SV=3	1h	rep2	-0.106942	-0.0836787	0.0139777	0.0491154	no_hit	Human
ARHGDIA	P52565	Rho GDP-dissociation inhibitor 1 OS=Homo sapiens GN=ARHGDIA PE=1 SV=3	3h	rep2	-0.0733937	-0.0725539	0.07266	0.131486	no_hit	Human
ARHGDIA	P52565	Rho GDP-dissociation inhibitor 1 OS=Homo sapiens GN=ARHGDIA PE=1 SV=3	6h	rep2	0.0681694	0.0665235	0.283576	0.408507	no_hit	Human
ARHGDIA	P52565	Rho GDP-dissociation inhibitor 1 OS=Homo sapiens GN=ARHGDIA PE=1 SV=3	1h	rep3	-0.0785287	-0.0836787	0.0139777	0.0491154	no_hit	Human
ARHGDIA	P52565	Rho GDP-dissociation inhibitor 1 OS=Homo sapiens GN=ARHGDIA PE=1 SV=3	3h	rep3	-0.0725539	-0.0725539	0.07266	0.131486	no_hit	Human
ARHGDIA	P52565	Rho GDP-dissociation inhibitor 1 OS=Homo sapiens GN=ARHGDIA PE=1 SV=3	6h	rep3	-0.0347596	0.0665235	0.283576	0.408507	no_hit	Human
ARHGEF1	M0QZR4|Q92888|Q92888-3	Rho guanine nucleotide exchange factor 1 OS=Homo sapiens GN=ARHGEF1 PE=1 SV=1|Rho guanine nucleotide exchange factor 1 OS=Homo sapiens GN=ARHGEF1 PE=1 SV=2|Isoform 3 of Rho guanine nucleotide exchange factor 1 OS=Homo sapiens GN=ARHGEF1	1h	rep1	0.0301078	0.000575732	0.92578	0.951811	no_hit	Human
ARHGEF1	M0QZR4|Q92888|Q92888-3	Rho guanine nucleotide exchange factor 1 OS=Homo sapiens GN=ARHGEF1 PE=1 SV=1|Rho guanine nucleotide exchange factor 1 OS=Homo sapiens GN=ARHGEF1 PE=1 SV=2|Isoform 3 of Rho guanine nucleotide exchange factor 1 OS=Homo sapiens GN=ARHGEF1	3h	rep1	-0.0241207	-0.0241207	0.298922	0.403759	no_hit	Human
ARHGEF1	M0QZR4|Q92888|Q92888-3	Rho guanine nucleotide exchange factor 1 OS=Homo sapiens GN=ARHGEF1 PE=1 SV=1|Rho guanine nucleotide exchange factor 1 OS=Homo sapiens GN=ARHGEF1 PE=1 SV=2|Isoform 3 of Rho guanine nucleotide exchange factor 1 OS=Homo sapiens GN=ARHGEF1	6h	rep1	-0.157099	-0.166923	9.52601e-05	0.00093841	no_hit	Human
ARHGEF1	M0QZR4|Q92888|Q92888-3	Rho guanine nucleotide exchange factor 1 OS=Homo sapiens GN=ARHGEF1 PE=1 SV=1|Rho guanine nucleotide exchange factor 1 OS=Homo sapiens GN=ARHGEF1 PE=1 SV=2|Isoform 3 of Rho guanine nucleotide exchange factor 1 OS=Homo sapiens GN=ARHGEF1	1h	rep2	-0.0382573	0.000575732	0.92578	0.951811	no_hit	Human
ARHGEF1	M0QZR4|Q92888|Q92888-3	Rho guanine nucleotide exchange factor 1 OS=Homo sapiens GN=ARHGEF1 PE=1 SV=1|Rho guanine nucleotide exchange factor 1 OS=Homo sapiens GN=ARHGEF1 PE=1 SV=2|Isoform 3 of Rho guanine nucleotide exchange factor 1 OS=Homo sapiens GN=ARHGEF1	3h	rep2	-0.0867034	-0.0241207	0.298922	0.403759	no_hit	Human
ARHGEF1	M0QZR4|Q92888|Q92888-3	Rho guanine nucleotide exchange factor 1 OS=Homo sapiens GN=ARHGEF1 PE=1 SV=1|Rho guanine nucleotide exchange factor 1 OS=Homo sapiens GN=ARHGEF1 PE=1 SV=2|Isoform 3 of Rho guanine nucleotide exchange factor 1 OS=Homo sapiens GN=ARHGEF1	6h	rep2	-0.218513	-0.166923	9.52601e-05	0.00093841	no_hit	Human
ARHGEF1	M0QZR4|Q92888|Q92888-3	Rho guanine nucleotide exchange factor 1 OS=Homo sapiens GN=ARHGEF1 PE=1 SV=1|Rho guanine nucleotide exchange factor 1 OS=Homo sapiens GN=ARHGEF1 PE=1 SV=2|Isoform 3 of Rho guanine nucleotide exchange factor 1 OS=Homo sapiens GN=ARHGEF1	1h	rep3	0.000575732	0.000575732	0.92578	0.951811	no_hit	Human
ARHGEF1	M0QZR4|Q92888|Q92888-3	Rho guanine nucleotide exchange factor 1 OS=Homo sapiens GN=ARHGEF1 PE=1 SV=1|Rho guanine nucleotide exchange factor 1 OS=Homo sapiens GN=ARHGEF1 PE=1 SV=2|Isoform 3 of Rho guanine nucleotide exchange factor 1 OS=Homo sapiens GN=ARHGEF1	3h	rep3	0.023508	-0.0241207	0.298922	0.403759	no_hit	Human
ARHGEF1	M0QZR4|Q92888|Q92888-3	Rho guanine nucleotide exchange factor 1 OS=Homo sapiens GN=ARHGEF1 PE=1 SV=1|Rho guanine nucleotide exchange factor 1 OS=Homo sapiens GN=ARHGEF1 PE=1 SV=2|Isoform 3 of Rho guanine nucleotide exchange factor 1 OS=Homo sapiens GN=ARHGEF1	6h	rep3	-0.166923	-0.166923	9.52601e-05	0.00093841	no_hit	Human
ARHGEF10	H0YAN8|O15013|O15013-4|O15013-5|O15013-7	Rho guanine nucleotide exchange factor 10 (Fragment) OS=Homo sapiens GN=ARHGEF10 PE=1 SV=1|Rho guanine nucleotide exchange factor 10 OS=Homo sapiens GN=ARHGEF10 PE=1 SV=4|Isoform 4 of Rho guanine nucleotide exchange factor 10 OS=Homo sapiens GN=ARHGEF10|Isoform 5 of Rho guanine nucleotide exchange factor 10 OS=Homo sapiens GN=ARHGEF10|Isoform 3 of Rho guanine nucleotide exchange factor 10 OS=Homo sapiens GN=ARHGEF10	1h	rep1	0.0791331	0.0791331	0.0743826	0.160264	no_hit	Human
ARHGEF10	H0YAN8|O15013|O15013-4|O15013-5|O15013-7	Rho guanine nucleotide exchange factor 10 (Fragment) OS=Homo sapiens GN=ARHGEF10 PE=1 SV=1|Rho guanine nucleotide exchange factor 10 OS=Homo sapiens GN=ARHGEF10 PE=1 SV=4|Isoform 4 of Rho guanine nucleotide exchange factor 10 OS=Homo sapiens GN=ARHGEF10|Isoform 5 of Rho guanine nucleotide exchange factor 10 OS=Homo sapiens GN=ARHGEF10|Isoform 3 of Rho guanine nucleotide exchange factor 10 OS=Homo sapiens GN=ARHGEF10	3h	rep1	0.0746803	0.0746803	0.0435976	0.0873033	no_hit	Human
ARHGEF10	H0YAN8|O15013|O15013-4|O15013-5|O15013-7	Rho guanine nucleotide exchange factor 10 (Fragment) OS=Homo sapiens GN=ARHGEF10 PE=1 SV=1|Rho guanine nucleotide exchange factor 10 OS=Homo sapiens GN=ARHGEF10 PE=1 SV=4|Isoform 4 of Rho guanine nucleotide exchange factor 10 OS=Homo sapiens GN=ARHGEF10|Isoform 5 of Rho guanine nucleotide exchange factor 10 OS=Homo sapiens GN=ARHGEF10|Isoform 3 of Rho guanine nucleotide exchange factor 10 OS=Homo sapiens GN=ARHGEF10	6h	rep1	0.126586	0.126586	0.0357303	0.0866562	no_hit	Human
ARHGEF10	H0YAN8|O15013|O15013-4|O15013-5|O15013-7	Rho guanine nucleotide exchange factor 10 (Fragment) OS=Homo sapiens GN=ARHGEF10 PE=1 SV=1|Rho guanine nucleotide exchange factor 10 OS=Homo sapiens GN=ARHGEF10 PE=1 SV=4|Isoform 4 of Rho guanine nucleotide exchange factor 10 OS=Homo sapiens GN=ARHGEF10|Isoform 5 of Rho guanine nucleotide exchange factor 10 OS=Homo sapiens GN=ARHGEF10|Isoform 3 of Rho guanine nucleotide exchange factor 10 OS=Homo sapiens GN=ARHGEF10	1h	rep2	0.153617	0.0791331	0.0743826	0.160264	no_hit	Human
ARHGEF10	H0YAN8|O15013|O15013-4|O15013-5|O15013-7	Rho guanine nucleotide exchange factor 10 (Fragment) OS=Homo sapiens GN=ARHGEF10 PE=1 SV=1|Rho guanine nucleotide exchange factor 10 OS=Homo sapiens GN=ARHGEF10 PE=1 SV=4|Isoform 4 of Rho guanine nucleotide exchange factor 10 OS=Homo sapiens GN=ARHGEF10|Isoform 5 of Rho guanine nucleotide exchange factor 10 OS=Homo sapiens GN=ARHGEF10|Isoform 3 of Rho guanine nucleotide exchange factor 10 OS=Homo sapiens GN=ARHGEF10	3h	rep2	0.157054	0.0746803	0.0435976	0.0873033	no_hit	Human
ARHGEF10	H0YAN8|O15013|O15013-4|O15013-5|O15013-7	Rho guanine nucleotide exchange factor 10 (Fragment) OS=Homo sapiens GN=ARHGEF10 PE=1 SV=1|Rho guanine nucleotide exchange factor 10 OS=Homo sapiens GN=ARHGEF10 PE=1 SV=4|Isoform 4 of Rho guanine nucleotide exchange factor 10 OS=Homo sapiens GN=ARHGEF10|Isoform 5 of Rho guanine nucleotide exchange factor 10 OS=Homo sapiens GN=ARHGEF10|Isoform 3 of Rho guanine nucleotide exchange factor 10 OS=Homo sapiens GN=ARHGEF10	6h	rep2	0.130498	0.126586	0.0357303	0.0866562	no_hit	Human
ARHGEF10	H0YAN8|O15013|O15013-4|O15013-5|O15013-7	Rho guanine nucleotide exchange factor 10 (Fragment) OS=Homo sapiens GN=ARHGEF10 PE=1 SV=1|Rho guanine nucleotide exchange factor 10 OS=Homo sapiens GN=ARHGEF10 PE=1 SV=4|Isoform 4 of Rho guanine nucleotide exchange factor 10 OS=Homo sapiens GN=ARHGEF10|Isoform 5 of Rho guanine nucleotide exchange factor 10 OS=Homo sapiens GN=ARHGEF10|Isoform 3 of Rho guanine nucleotide exchange factor 10 OS=Homo sapiens GN=ARHGEF10	1h	rep3	-0.020866	0.0791331	0.0743826	0.160264	no_hit	Human
ARHGEF10	H0YAN8|O15013|O15013-4|O15013-5|O15013-7	Rho guanine nucleotide exchange factor 10 (Fragment) OS=Homo sapiens GN=ARHGEF10 PE=1 SV=1|Rho guanine nucleotide exchange factor 10 OS=Homo sapiens GN=ARHGEF10 PE=1 SV=4|Isoform 4 of Rho guanine nucleotide exchange factor 10 OS=Homo sapiens GN=ARHGEF10|Isoform 5 of Rho guanine nucleotide exchange factor 10 OS=Homo sapiens GN=ARHGEF10|Isoform 3 of Rho guanine nucleotide exchange factor 10 OS=Homo sapiens GN=ARHGEF10	3h	rep3	0.0150322	0.0746803	0.0435976	0.0873033	no_hit	Human
ARHGEF10	H0YAN8|O15013|O15013-4|O15013-5|O15013-7	Rho guanine nucleotide exchange factor 10 (Fragment) OS=Homo sapiens GN=ARHGEF10 PE=1 SV=1|Rho guanine nucleotide exchange factor 10 OS=Homo sapiens GN=ARHGEF10 PE=1 SV=4|Isoform 4 of Rho guanine nucleotide exchange factor 10 OS=Homo sapiens GN=ARHGEF10|Isoform 5 of Rho guanine nucleotide exchange factor 10 OS=Homo sapiens GN=ARHGEF10|Isoform 3 of Rho guanine nucleotide exchange factor 10 OS=Homo sapiens GN=ARHGEF10	6h	rep3	0.00262639	0.126586	0.0357303	0.0866562	no_hit	Human
ARHGEF11	O15085|O15085-2	Rho guanine nucleotide exchange factor 11 OS=Homo sapiens GN=ARHGEF11 PE=1 SV=1|Isoform 2 of Rho guanine nucleotide exchange factor 11 OS=Homo sapiens GN=ARHGEF11	1h	rep1	-0.0945128	-0.0945128	0.380123	0.514557	no_hit	Human
ARHGEF11	O15085|O15085-2	Rho guanine nucleotide exchange factor 11 OS=Homo sapiens GN=ARHGEF11 PE=1 SV=1|Isoform 2 of Rho guanine nucleotide exchange factor 11 OS=Homo sapiens GN=ARHGEF11	3h	rep1	0.279816	0.094836	0.822202	0.872598	no_hit	Human
ARHGEF11	O15085|O15085-2	Rho guanine nucleotide exchange factor 11 OS=Homo sapiens GN=ARHGEF11 PE=1 SV=1|Isoform 2 of Rho guanine nucleotide exchange factor 11 OS=Homo sapiens GN=ARHGEF11	6h	rep1	0.103361	0.103361	0.168034	0.276469	no_hit	Human
ARHGEF11	O15085|O15085-2	Rho guanine nucleotide exchange factor 11 OS=Homo sapiens GN=ARHGEF11 PE=1 SV=1|Isoform 2 of Rho guanine nucleotide exchange factor 11 OS=Homo sapiens GN=ARHGEF11	1h	rep2	-0.357102	-0.0945128	0.380123	0.514557	no_hit	Human
ARHGEF11	O15085|O15085-2	Rho guanine nucleotide exchange factor 11 OS=Homo sapiens GN=ARHGEF11 PE=1 SV=1|Isoform 2 of Rho guanine nucleotide exchange factor 11 OS=Homo sapiens GN=ARHGEF11	3h	rep2	0.094836	0.094836	0.822202	0.872598	no_hit	Human
ARHGEF11	O15085|O15085-2	Rho guanine nucleotide exchange factor 11 OS=Homo sapiens GN=ARHGEF11 PE=1 SV=1|Isoform 2 of Rho guanine nucleotide exchange factor 11 OS=Homo sapiens GN=ARHGEF11	6h	rep2	0.581441	0.103361	0.168034	0.276469	no_hit	Human
ARHGEF11	O15085|O15085-2	Rho guanine nucleotide exchange factor 11 OS=Homo sapiens GN=ARHGEF11 PE=1 SV=1|Isoform 2 of Rho guanine nucleotide exchange factor 11 OS=Homo sapiens GN=ARHGEF11	1h	rep3	-0.00562578	-0.0945128	0.380123	0.514557	no_hit	Human
ARHGEF11	O15085|O15085-2	Rho guanine nucleotide exchange factor 11 OS=Homo sapiens GN=ARHGEF11 PE=1 SV=1|Isoform 2 of Rho guanine nucleotide exchange factor 11 OS=Homo sapiens GN=ARHGEF11	3h	rep3	-0.260171	0.094836	0.822202	0.872598	no_hit	Human
ARHGEF11	O15085|O15085-2	Rho guanine nucleotide exchange factor 11 OS=Homo sapiens GN=ARHGEF11 PE=1 SV=1|Isoform 2 of Rho guanine nucleotide exchange factor 11 OS=Homo sapiens GN=ARHGEF11	6h	rep3	0.0595179	0.103361	0.168034	0.276469	no_hit	Human
ARHGEF12	Q9NZN5-2	Isoform 2 of Rho guanine nucleotide exchange factor 12 OS=Homo sapiens GN=ARHGEF12	1h	rep1	-0.0416721	-0.0416721	0.0439261	0.109155	no_hit	Human
ARHGEF12	Q9NZN5-2	Isoform 2 of Rho guanine nucleotide exchange factor 12 OS=Homo sapiens GN=ARHGEF12	3h	rep1	-0.100659	-0.0580079	0.0702193	0.127926	no_hit	Human
ARHGEF12	Q9NZN5-2	Isoform 2 of Rho guanine nucleotide exchange factor 12 OS=Homo sapiens GN=ARHGEF12	6h	rep1	0.00175645	0.0256258	0.441908	0.567659	no_hit	Human
ARHGEF12	Q9NZN5-2	Isoform 2 of Rho guanine nucleotide exchange factor 12 OS=Homo sapiens GN=ARHGEF12	1h	rep2	-0.0331118	-0.0416721	0.0439261	0.109155	no_hit	Human
ARHGEF12	Q9NZN5-2	Isoform 2 of Rho guanine nucleotide exchange factor 12 OS=Homo sapiens GN=ARHGEF12	3h	rep2	-0.0420635	-0.0580079	0.0702193	0.127926	no_hit	Human
ARHGEF12	Q9NZN5-2	Isoform 2 of Rho guanine nucleotide exchange factor 12 OS=Homo sapiens GN=ARHGEF12	6h	rep2	0.0508532	0.0256258	0.441908	0.567659	no_hit	Human
ARHGEF12	Q9NZN5-2	Isoform 2 of Rho guanine nucleotide exchange factor 12 OS=Homo sapiens GN=ARHGEF12	1h	rep3	-0.154438	-0.0416721	0.0439261	0.109155	no_hit	Human
ARHGEF12	Q9NZN5-2	Isoform 2 of Rho guanine nucleotide exchange factor 12 OS=Homo sapiens GN=ARHGEF12	3h	rep3	-0.0580079	-0.0580079	0.0702193	0.127926	no_hit	Human
ARHGEF12	Q9NZN5-2	Isoform 2 of Rho guanine nucleotide exchange factor 12 OS=Homo sapiens GN=ARHGEF12	6h	rep3	0.0256258	0.0256258	0.441908	0.567659	no_hit	Human
ARHGEF16	Q5VV41	Rho guanine nucleotide exchange factor 16 OS=Homo sapiens GN=ARHGEF16 PE=1 SV=1	1h	rep1	0.181107	0.216365	0.00144256	0.00982145	no_hit	Human
ARHGEF16	Q5VV41	Rho guanine nucleotide exchange factor 16 OS=Homo sapiens GN=ARHGEF16 PE=1 SV=1	3h	rep1	0.145892	0.145892	0.00152437	0.00641535	no_hit	Human
ARHGEF16	Q5VV41	Rho guanine nucleotide exchange factor 16 OS=Homo sapiens GN=ARHGEF16 PE=1 SV=1	6h	rep1	0.069782	0.184663	0.0055991	0.0218151	no_hit	Human
ARHGEF16	Q5VV41	Rho guanine nucleotide exchange factor 16 OS=Homo sapiens GN=ARHGEF16 PE=1 SV=1	1h	rep2	0.216365	0.216365	0.00144256	0.00982145	no_hit	Human
ARHGEF16	Q5VV41	Rho guanine nucleotide exchange factor 16 OS=Homo sapiens GN=ARHGEF16 PE=1 SV=1	3h	rep2	0.336752	0.145892	0.00152437	0.00641535	no_hit	Human
ARHGEF16	Q5VV41	Rho guanine nucleotide exchange factor 16 OS=Homo sapiens GN=ARHGEF16 PE=1 SV=1	6h	rep2	0.24707	0.184663	0.0055991	0.0218151	no_hit	Human
ARHGEF16	Q5VV41	Rho guanine nucleotide exchange factor 16 OS=Homo sapiens GN=ARHGEF16 PE=1 SV=1	1h	rep3	0.233124	0.216365	0.00144256	0.00982145	no_hit	Human
ARHGEF16	Q5VV41	Rho guanine nucleotide exchange factor 16 OS=Homo sapiens GN=ARHGEF16 PE=1 SV=1	3h	rep3	0.142451	0.145892	0.00152437	0.00641535	no_hit	Human
ARHGEF16	Q5VV41	Rho guanine nucleotide exchange factor 16 OS=Homo sapiens GN=ARHGEF16 PE=1 SV=1	6h	rep3	0.184663	0.184663	0.0055991	0.0218151	no_hit	Human
ARHGEF17	Q96PE2	Rho guanine nucleotide exchange factor 17 OS=Homo sapiens GN=ARHGEF17 PE=1 SV=1	1h	rep1	-0.0330126	-0.0330126	0.158989	0.275133	no_hit	Human
ARHGEF17	Q96PE2	Rho guanine nucleotide exchange factor 17 OS=Homo sapiens GN=ARHGEF17 PE=1 SV=1	3h	rep1	-0.076857	-0.0524471	0.879913	0.915129	no_hit	Human
ARHGEF17	Q96PE2	Rho guanine nucleotide exchange factor 17 OS=Homo sapiens GN=ARHGEF17 PE=1 SV=1	6h	rep1	0.237535	0.0292685	0.304003	0.43006	no_hit	Human
ARHGEF17	Q96PE2	Rho guanine nucleotide exchange factor 17 OS=Homo sapiens GN=ARHGEF17 PE=1 SV=1	1h	rep2	-0.380863	-0.0330126	0.158989	0.275133	no_hit	Human
ARHGEF17	Q96PE2	Rho guanine nucleotide exchange factor 17 OS=Homo sapiens GN=ARHGEF17 PE=1 SV=1	3h	rep2	-0.0524471	-0.0524471	0.879913	0.915129	no_hit	Human
ARHGEF17	Q96PE2	Rho guanine nucleotide exchange factor 17 OS=Homo sapiens GN=ARHGEF17 PE=1 SV=1	6h	rep2	0.0160135	0.0292685	0.304003	0.43006	no_hit	Human
ARHGEF17	Q96PE2	Rho guanine nucleotide exchange factor 17 OS=Homo sapiens GN=ARHGEF17 PE=1 SV=1	1h	rep3	0.0147659	-0.0330126	0.158989	0.275133	no_hit	Human
ARHGEF17	Q96PE2	Rho guanine nucleotide exchange factor 17 OS=Homo sapiens GN=ARHGEF17 PE=1 SV=1	3h	rep3	0.0890526	-0.0524471	0.879913	0.915129	no_hit	Human
ARHGEF17	Q96PE2	Rho guanine nucleotide exchange factor 17 OS=Homo sapiens GN=ARHGEF17 PE=1 SV=1	6h	rep3	0.0292685	0.0292685	0.304003	0.43006	no_hit	Human
ARHGEF18	Q6ZSZ5|Q6ZSZ5-2	Rho guanine nucleotide exchange factor 18 OS=Homo sapiens GN=ARHGEF18 PE=1 SV=3|Isoform 2 of Rho guanine nucleotide exchange factor 18 OS=Homo sapiens GN=ARHGEF18	1h	rep1	0.523255	0.523255	1.58748e-08	7.04841e-06	no_hit	Human
ARHGEF18	Q6ZSZ5|Q6ZSZ5-2	Rho guanine nucleotide exchange factor 18 OS=Homo sapiens GN=ARHGEF18 PE=1 SV=3|Isoform 2 of Rho guanine nucleotide exchange factor 18 OS=Homo sapiens GN=ARHGEF18	3h	rep1	0.542065	0.501576	1.77909e-08	2.08657e-06	no_hit	Human
ARHGEF18	Q6ZSZ5|Q6ZSZ5-2	Rho guanine nucleotide exchange factor 18 OS=Homo sapiens GN=ARHGEF18 PE=1 SV=3|Isoform 2 of Rho guanine nucleotide exchange factor 18 OS=Homo sapiens GN=ARHGEF18	6h	rep1	0.0753115	0.0372758	0.107121	0.197909	no_hit	Human
ARHGEF18	Q6ZSZ5|Q6ZSZ5-2	Rho guanine nucleotide exchange factor 18 OS=Homo sapiens GN=ARHGEF18 PE=1 SV=3|Isoform 2 of Rho guanine nucleotide exchange factor 18 OS=Homo sapiens GN=ARHGEF18	1h	rep2	0.472183	0.523255	1.58748e-08	7.04841e-06	no_hit	Human
ARHGEF18	Q6ZSZ5|Q6ZSZ5-2	Rho guanine nucleotide exchange factor 18 OS=Homo sapiens GN=ARHGEF18 PE=1 SV=3|Isoform 2 of Rho guanine nucleotide exchange factor 18 OS=Homo sapiens GN=ARHGEF18	3h	rep2	0.476069	0.501576	1.77909e-08	2.08657e-06	no_hit	Human
ARHGEF18	Q6ZSZ5|Q6ZSZ5-2	Rho guanine nucleotide exchange factor 18 OS=Homo sapiens GN=ARHGEF18 PE=1 SV=3|Isoform 2 of Rho guanine nucleotide exchange factor 18 OS=Homo sapiens GN=ARHGEF18	6h	rep2	0.0372758	0.0372758	0.107121	0.197909	no_hit	Human
ARHGEF18	Q6ZSZ5|Q6ZSZ5-2	Rho guanine nucleotide exchange factor 18 OS=Homo sapiens GN=ARHGEF18 PE=1 SV=3|Isoform 2 of Rho guanine nucleotide exchange factor 18 OS=Homo sapiens GN=ARHGEF18	1h	rep3	0.54514	0.523255	1.58748e-08	7.04841e-06	no_hit	Human
ARHGEF18	Q6ZSZ5|Q6ZSZ5-2	Rho guanine nucleotide exchange factor 18 OS=Homo sapiens GN=ARHGEF18 PE=1 SV=3|Isoform 2 of Rho guanine nucleotide exchange factor 18 OS=Homo sapiens GN=ARHGEF18	3h	rep3	0.501576	0.501576	1.77909e-08	2.08657e-06	no_hit	Human
ARHGEF18	Q6ZSZ5|Q6ZSZ5-2	Rho guanine nucleotide exchange factor 18 OS=Homo sapiens GN=ARHGEF18 PE=1 SV=3|Isoform 2 of Rho guanine nucleotide exchange factor 18 OS=Homo sapiens GN=ARHGEF18	6h	rep3	0.0234285	0.0372758	0.107121	0.197909	no_hit	Human
ARHGEF2	Q92974|Q92974-2	Rho guanine nucleotide exchange factor 2 OS=Homo sapiens GN=ARHGEF2 PE=1 SV=4|Isoform 2 of Rho guanine nucleotide exchange factor 2 OS=Homo sapiens GN=ARHGEF2	1h	rep1	0.0955012	0.157694	0.00164712	0.0107193	no_hit	Human
ARHGEF2	Q92974|Q92974-2	Rho guanine nucleotide exchange factor 2 OS=Homo sapiens GN=ARHGEF2 PE=1 SV=4|Isoform 2 of Rho guanine nucleotide exchange factor 2 OS=Homo sapiens GN=ARHGEF2	3h	rep1	0.11435	0.168976	0.00045073	0.00263817	no_hit	Human
ARHGEF2	Q92974|Q92974-2	Rho guanine nucleotide exchange factor 2 OS=Homo sapiens GN=ARHGEF2 PE=1 SV=4|Isoform 2 of Rho guanine nucleotide exchange factor 2 OS=Homo sapiens GN=ARHGEF2	6h	rep1	0.0143497	0.0665455	0.0859984	0.166843	no_hit	Human
ARHGEF2	Q92974|Q92974-2	Rho guanine nucleotide exchange factor 2 OS=Homo sapiens GN=ARHGEF2 PE=1 SV=4|Isoform 2 of Rho guanine nucleotide exchange factor 2 OS=Homo sapiens GN=ARHGEF2	1h	rep2	0.196148	0.157694	0.00164712	0.0107193	no_hit	Human
ARHGEF2	Q92974|Q92974-2	Rho guanine nucleotide exchange factor 2 OS=Homo sapiens GN=ARHGEF2 PE=1 SV=4|Isoform 2 of Rho guanine nucleotide exchange factor 2 OS=Homo sapiens GN=ARHGEF2	3h	rep2	0.26446	0.168976	0.00045073	0.00263817	no_hit	Human
ARHGEF2	Q92974|Q92974-2	Rho guanine nucleotide exchange factor 2 OS=Homo sapiens GN=ARHGEF2 PE=1 SV=4|Isoform 2 of Rho guanine nucleotide exchange factor 2 OS=Homo sapiens GN=ARHGEF2	6h	rep2	0.0665455	0.0665455	0.0859984	0.166843	no_hit	Human
ARHGEF2	Q92974|Q92974-2	Rho guanine nucleotide exchange factor 2 OS=Homo sapiens GN=ARHGEF2 PE=1 SV=4|Isoform 2 of Rho guanine nucleotide exchange factor 2 OS=Homo sapiens GN=ARHGEF2	1h	rep3	0.157694	0.157694	0.00164712	0.0107193	no_hit	Human
ARHGEF2	Q92974|Q92974-2	Rho guanine nucleotide exchange factor 2 OS=Homo sapiens GN=ARHGEF2 PE=1 SV=4|Isoform 2 of Rho guanine nucleotide exchange factor 2 OS=Homo sapiens GN=ARHGEF2	3h	rep3	0.168976	0.168976	0.00045073	0.00263817	no_hit	Human
ARHGEF2	Q92974|Q92974-2	Rho guanine nucleotide exchange factor 2 OS=Homo sapiens GN=ARHGEF2 PE=1 SV=4|Isoform 2 of Rho guanine nucleotide exchange factor 2 OS=Homo sapiens GN=ARHGEF2	6h	rep3	0.111728	0.0665455	0.0859984	0.166843	no_hit	Human
ARHGEF5	Q12774	Rho guanine nucleotide exchange factor 5 OS=Homo sapiens GN=ARHGEF5 PE=1 SV=3	1h	rep1	0.0139595	0.0739906	0.083328	0.172828	no_hit	Human
ARHGEF5	Q12774	Rho guanine nucleotide exchange factor 5 OS=Homo sapiens GN=ARHGEF5 PE=1 SV=3	3h	rep1	0.109677	0.132883	0.00436624	0.0141874	no_hit	Human
ARHGEF5	Q12774	Rho guanine nucleotide exchange factor 5 OS=Homo sapiens GN=ARHGEF5 PE=1 SV=3	6h	rep1	0.0762913	0.0762913	0.168896	0.277446	no_hit	Human
ARHGEF5	Q12774	Rho guanine nucleotide exchange factor 5 OS=Homo sapiens GN=ARHGEF5 PE=1 SV=3	1h	rep2	0.0739906	0.0739906	0.083328	0.172828	no_hit	Human
ARHGEF5	Q12774	Rho guanine nucleotide exchange factor 5 OS=Homo sapiens GN=ARHGEF5 PE=1 SV=3	3h	rep2	0.132883	0.132883	0.00436624	0.0141874	no_hit	Human
ARHGEF5	Q12774	Rho guanine nucleotide exchange factor 5 OS=Homo sapiens GN=ARHGEF5 PE=1 SV=3	6h	rep2	0.0953692	0.0762913	0.168896	0.277446	no_hit	Human
ARHGEF5	Q12774	Rho guanine nucleotide exchange factor 5 OS=Homo sapiens GN=ARHGEF5 PE=1 SV=3	1h	rep3	0.152266	0.0739906	0.083328	0.172828	no_hit	Human
ARHGEF5	Q12774	Rho guanine nucleotide exchange factor 5 OS=Homo sapiens GN=ARHGEF5 PE=1 SV=3	3h	rep3	0.228455	0.132883	0.00436624	0.0141874	no_hit	Human
ARHGEF5	Q12774	Rho guanine nucleotide exchange factor 5 OS=Homo sapiens GN=ARHGEF5 PE=1 SV=3	6h	rep3	0.0124844	0.0762913	0.168896	0.277446	no_hit	Human
ARHGEF7	Q14155-1|Q14155-5	Isoform 1 of Rho guanine nucleotide exchange factor 7 OS=Homo sapiens GN=ARHGEF7|Isoform 5 of Rho guanine nucleotide exchange factor 7 OS=Homo sapiens GN=ARHGEF7	1h	rep1	0.0375058	0.0375058	0.110824	0.214338	no_hit	Human
ARHGEF7	Q14155-1|Q14155-5	Isoform 1 of Rho guanine nucleotide exchange factor 7 OS=Homo sapiens GN=ARHGEF7|Isoform 5 of Rho guanine nucleotide exchange factor 7 OS=Homo sapiens GN=ARHGEF7	3h	rep1	-0.000349119	0.0387701	0.104749	0.176934	no_hit	Human
ARHGEF7	Q14155-1|Q14155-5	Isoform 1 of Rho guanine nucleotide exchange factor 7 OS=Homo sapiens GN=ARHGEF7|Isoform 5 of Rho guanine nucleotide exchange factor 7 OS=Homo sapiens GN=ARHGEF7	6h	rep1	0.0161476	0.0161476	0.475957	0.599747	no_hit	Human
ARHGEF7	Q14155-1|Q14155-5	Isoform 1 of Rho guanine nucleotide exchange factor 7 OS=Homo sapiens GN=ARHGEF7|Isoform 5 of Rho guanine nucleotide exchange factor 7 OS=Homo sapiens GN=ARHGEF7	1h	rep2	0.022955	0.0375058	0.110824	0.214338	no_hit	Human
ARHGEF7	Q14155-1|Q14155-5	Isoform 1 of Rho guanine nucleotide exchange factor 7 OS=Homo sapiens GN=ARHGEF7|Isoform 5 of Rho guanine nucleotide exchange factor 7 OS=Homo sapiens GN=ARHGEF7	3h	rep2	0.0387701	0.0387701	0.104749	0.176934	no_hit	Human
ARHGEF7	Q14155-1|Q14155-5	Isoform 1 of Rho guanine nucleotide exchange factor 7 OS=Homo sapiens GN=ARHGEF7|Isoform 5 of Rho guanine nucleotide exchange factor 7 OS=Homo sapiens GN=ARHGEF7	6h	rep2	0.00647448	0.0161476	0.475957	0.599747	no_hit	Human
ARHGEF7	Q14155-1|Q14155-5	Isoform 1 of Rho guanine nucleotide exchange factor 7 OS=Homo sapiens GN=ARHGEF7|Isoform 5 of Rho guanine nucleotide exchange factor 7 OS=Homo sapiens GN=ARHGEF7	1h	rep3	0.06941	0.0375058	0.110824	0.214338	no_hit	Human
ARHGEF7	Q14155-1|Q14155-5	Isoform 1 of Rho guanine nucleotide exchange factor 7 OS=Homo sapiens GN=ARHGEF7|Isoform 5 of Rho guanine nucleotide exchange factor 7 OS=Homo sapiens GN=ARHGEF7	3h	rep3	0.0940932	0.0387701	0.104749	0.176934	no_hit	Human
ARHGEF7	Q14155-1|Q14155-5	Isoform 1 of Rho guanine nucleotide exchange factor 7 OS=Homo sapiens GN=ARHGEF7|Isoform 5 of Rho guanine nucleotide exchange factor 7 OS=Homo sapiens GN=ARHGEF7	6h	rep3	0.0318059	0.0161476	0.475957	0.599747	no_hit	Human
ARID1A	O14497	AT-rich interactive domain-containing protein 1A OS=Homo sapiens GN=ARID1A PE=1 SV=3	1h	rep1	0.142954	0.114961	0.0110812	0.0418218	no_hit	Human
ARID1A	O14497	AT-rich interactive domain-containing protein 1A OS=Homo sapiens GN=ARID1A PE=1 SV=3	3h	rep1	0.14991	0.14991	0.000619089	0.00335214	no_hit	Human
ARID1A	O14497	AT-rich interactive domain-containing protein 1A OS=Homo sapiens GN=ARID1A PE=1 SV=3	6h	rep1	0.111265	0.0795216	0.0160718	0.0480531	no_hit	Human
ARID1A	O14497	AT-rich interactive domain-containing protein 1A OS=Homo sapiens GN=ARID1A PE=1 SV=3	1h	rep2	0.114961	0.114961	0.0110812	0.0418218	no_hit	Human
ARID1A	O14497	AT-rich interactive domain-containing protein 1A OS=Homo sapiens GN=ARID1A PE=1 SV=3	3h	rep2	0.180492	0.14991	0.000619089	0.00335214	no_hit	Human
ARID1A	O14497	AT-rich interactive domain-containing protein 1A OS=Homo sapiens GN=ARID1A PE=1 SV=3	6h	rep2	0.0694493	0.0795216	0.0160718	0.0480531	no_hit	Human
ARID1A	O14497	AT-rich interactive domain-containing protein 1A OS=Homo sapiens GN=ARID1A PE=1 SV=3	1h	rep3	0.0229749	0.114961	0.0110812	0.0418218	no_hit	Human
ARID1A	O14497	AT-rich interactive domain-containing protein 1A OS=Homo sapiens GN=ARID1A PE=1 SV=3	3h	rep3	0.12747	0.14991	0.000619089	0.00335214	no_hit	Human
ARID1A	O14497	AT-rich interactive domain-containing protein 1A OS=Homo sapiens GN=ARID1A PE=1 SV=3	6h	rep3	0.0795216	0.0795216	0.0160718	0.0480531	no_hit	Human
ARID1B	Q8NFD5|Q8NFD5-2|Q8NFD5-3	AT-rich interactive domain-containing protein 1B OS=Homo sapiens GN=ARID1B PE=1 SV=2|Isoform 2 of AT-rich interactive domain-containing protein 1B OS=Homo sapiens GN=ARID1B|Isoform 3 of AT-rich interactive domain-containing protein 1B OS=Homo sapiens GN=ARID1B	1h	rep1	0.148742	0.0721579	0.0935424	0.189002	no_hit	Human
ARID1B	Q8NFD5|Q8NFD5-2|Q8NFD5-3	AT-rich interactive domain-containing protein 1B OS=Homo sapiens GN=ARID1B PE=1 SV=2|Isoform 2 of AT-rich interactive domain-containing protein 1B OS=Homo sapiens GN=ARID1B|Isoform 3 of AT-rich interactive domain-containing protein 1B OS=Homo sapiens GN=ARID1B	3h	rep1	0.209191	0.118345	0.0204544	0.0478706	no_hit	Human
ARID1B	Q8NFD5|Q8NFD5-2|Q8NFD5-3	AT-rich interactive domain-containing protein 1B OS=Homo sapiens GN=ARID1B PE=1 SV=2|Isoform 2 of AT-rich interactive domain-containing protein 1B OS=Homo sapiens GN=ARID1B|Isoform 3 of AT-rich interactive domain-containing protein 1B OS=Homo sapiens GN=ARID1B	6h	rep1	0.186192	-0.0280868	0.366942	0.494989	no_hit	Human
ARID1B	Q8NFD5|Q8NFD5-2|Q8NFD5-3	AT-rich interactive domain-containing protein 1B OS=Homo sapiens GN=ARID1B PE=1 SV=2|Isoform 2 of AT-rich interactive domain-containing protein 1B OS=Homo sapiens GN=ARID1B|Isoform 3 of AT-rich interactive domain-containing protein 1B OS=Homo sapiens GN=ARID1B	1h	rep2	0.0721579	0.0721579	0.0935424	0.189002	no_hit	Human
ARID1B	Q8NFD5|Q8NFD5-2|Q8NFD5-3	AT-rich interactive domain-containing protein 1B OS=Homo sapiens GN=ARID1B PE=1 SV=2|Isoform 2 of AT-rich interactive domain-containing protein 1B OS=Homo sapiens GN=ARID1B|Isoform 3 of AT-rich interactive domain-containing protein 1B OS=Homo sapiens GN=ARID1B	3h	rep2	0.0445531	0.118345	0.0204544	0.0478706	no_hit	Human
ARID1B	Q8NFD5|Q8NFD5-2|Q8NFD5-3	AT-rich interactive domain-containing protein 1B OS=Homo sapiens GN=ARID1B PE=1 SV=2|Isoform 2 of AT-rich interactive domain-containing protein 1B OS=Homo sapiens GN=ARID1B|Isoform 3 of AT-rich interactive domain-containing protein 1B OS=Homo sapiens GN=ARID1B	6h	rep2	-0.0280868	-0.0280868	0.366942	0.494989	no_hit	Human
ARID1B	Q8NFD5|Q8NFD5-2|Q8NFD5-3	AT-rich interactive domain-containing protein 1B OS=Homo sapiens GN=ARID1B PE=1 SV=2|Isoform 2 of AT-rich interactive domain-containing protein 1B OS=Homo sapiens GN=ARID1B|Isoform 3 of AT-rich interactive domain-containing protein 1B OS=Homo sapiens GN=ARID1B	1h	rep3	0.0263188	0.0721579	0.0935424	0.189002	no_hit	Human
ARID1B	Q8NFD5|Q8NFD5-2|Q8NFD5-3	AT-rich interactive domain-containing protein 1B OS=Homo sapiens GN=ARID1B PE=1 SV=2|Isoform 2 of AT-rich interactive domain-containing protein 1B OS=Homo sapiens GN=ARID1B|Isoform 3 of AT-rich interactive domain-containing protein 1B OS=Homo sapiens GN=ARID1B	3h	rep3	0.118345	0.118345	0.0204544	0.0478706	no_hit	Human
ARID1B	Q8NFD5|Q8NFD5-2|Q8NFD5-3	AT-rich interactive domain-containing protein 1B OS=Homo sapiens GN=ARID1B PE=1 SV=2|Isoform 2 of AT-rich interactive domain-containing protein 1B OS=Homo sapiens GN=ARID1B|Isoform 3 of AT-rich interactive domain-containing protein 1B OS=Homo sapiens GN=ARID1B	6h	rep3	-0.0333213	-0.0280868	0.366942	0.494989	no_hit	Human
ARID2	Q68CP9|Q68CP9-3	AT-rich interactive domain-containing protein 2 OS=Homo sapiens GN=ARID2 PE=1 SV=2|Isoform 2 of AT-rich interactive domain-containing protein 2 OS=Homo sapiens GN=ARID2	1h	rep1	0.019468	0.019468	0.960489	0.974441	no_hit	Human
ARID2	Q68CP9|Q68CP9-3	AT-rich interactive domain-containing protein 2 OS=Homo sapiens GN=ARID2 PE=1 SV=2|Isoform 2 of AT-rich interactive domain-containing protein 2 OS=Homo sapiens GN=ARID2	3h	rep1	-0.012592	0.0224359	0.563414	0.659207	no_hit	Human
ARID2	Q68CP9|Q68CP9-3	AT-rich interactive domain-containing protein 2 OS=Homo sapiens GN=ARID2 PE=1 SV=2|Isoform 2 of AT-rich interactive domain-containing protein 2 OS=Homo sapiens GN=ARID2	6h	rep1	-0.0128396	-0.0128396	0.958691	0.971407	no_hit	Human
ARID2	Q68CP9|Q68CP9-3	AT-rich interactive domain-containing protein 2 OS=Homo sapiens GN=ARID2 PE=1 SV=2|Isoform 2 of AT-rich interactive domain-containing protein 2 OS=Homo sapiens GN=ARID2	1h	rep2	0.0245352	0.019468	0.960489	0.974441	no_hit	Human
ARID2	Q68CP9|Q68CP9-3	AT-rich interactive domain-containing protein 2 OS=Homo sapiens GN=ARID2 PE=1 SV=2|Isoform 2 of AT-rich interactive domain-containing protein 2 OS=Homo sapiens GN=ARID2	3h	rep2	0.0425116	0.0224359	0.563414	0.659207	no_hit	Human
ARID2	Q68CP9|Q68CP9-3	AT-rich interactive domain-containing protein 2 OS=Homo sapiens GN=ARID2 PE=1 SV=2|Isoform 2 of AT-rich interactive domain-containing protein 2 OS=Homo sapiens GN=ARID2	6h	rep2	-0.0224094	-0.0128396	0.958691	0.971407	no_hit	Human
ARID2	Q68CP9|Q68CP9-3	AT-rich interactive domain-containing protein 2 OS=Homo sapiens GN=ARID2 PE=1 SV=2|Isoform 2 of AT-rich interactive domain-containing protein 2 OS=Homo sapiens GN=ARID2	1h	rep3	-0.0484465	0.019468	0.960489	0.974441	no_hit	Human
ARID2	Q68CP9|Q68CP9-3	AT-rich interactive domain-containing protein 2 OS=Homo sapiens GN=ARID2 PE=1 SV=2|Isoform 2 of AT-rich interactive domain-containing protein 2 OS=Homo sapiens GN=ARID2	3h	rep3	0.0224359	0.0224359	0.563414	0.659207	no_hit	Human
ARID2	Q68CP9|Q68CP9-3	AT-rich interactive domain-containing protein 2 OS=Homo sapiens GN=ARID2 PE=1 SV=2|Isoform 2 of AT-rich interactive domain-containing protein 2 OS=Homo sapiens GN=ARID2	6h	rep3	0.0306032	-0.0128396	0.958691	0.971407	no_hit	Human
ARID4B	Q4LE39	AT-rich interactive domain-containing protein 4B OS=Homo sapiens GN=ARID4B PE=1 SV=2	1h	rep1	0.203248	-0.0171562	0.301654	0.436675	no_hit	Human
ARID4B	Q4LE39	AT-rich interactive domain-containing protein 4B OS=Homo sapiens GN=ARID4B PE=1 SV=2	3h	rep1	0.114164	0.114164	0.0568768	0.107986	no_hit	Human
ARID4B	Q4LE39	AT-rich interactive domain-containing protein 4B OS=Homo sapiens GN=ARID4B PE=1 SV=2	6h	rep1	0.203573	0.227774	0.00191227	0.00946491	no_hit	Human
ARID4B	Q4LE39	AT-rich interactive domain-containing protein 4B OS=Homo sapiens GN=ARID4B PE=1 SV=2	1h	rep2	-0.0220768	-0.0171562	0.301654	0.436675	no_hit	Human
ARID4B	Q4LE39	AT-rich interactive domain-containing protein 4B OS=Homo sapiens GN=ARID4B PE=1 SV=2	3h	rep2	0.122945	0.114164	0.0568768	0.107986	no_hit	Human
ARID4B	Q4LE39	AT-rich interactive domain-containing protein 4B OS=Homo sapiens GN=ARID4B PE=1 SV=2	6h	rep2	0.227774	0.227774	0.00191227	0.00946491	no_hit	Human
ARID4B	Q4LE39	AT-rich interactive domain-containing protein 4B OS=Homo sapiens GN=ARID4B PE=1 SV=2	1h	rep3	-0.0171562	-0.0171562	0.301654	0.436675	no_hit	Human
ARID4B	Q4LE39	AT-rich interactive domain-containing protein 4B OS=Homo sapiens GN=ARID4B PE=1 SV=2	3h	rep3	0.0912788	0.114164	0.0568768	0.107986	no_hit	Human
ARID4B	Q4LE39	AT-rich interactive domain-containing protein 4B OS=Homo sapiens GN=ARID4B PE=1 SV=2	6h	rep3	0.228062	0.227774	0.00191227	0.00946491	no_hit	Human
ARID5B	Q14865-2	Isoform 2 of AT-rich interactive domain-containing protein 5B OS=Homo sapiens GN=ARID5B	1h	rep1	-1.03862	-1.03862	2.94689e-08	9.64099e-06	hit	Human
ARID5B	Q14865-2	Isoform 2 of AT-rich interactive domain-containing protein 5B OS=Homo sapiens GN=ARID5B	3h	rep1	-1.12781	-1.26143	7.03128e-09	1.22954e-06	hit	Human
ARID5B	Q14865-2	Isoform 2 of AT-rich interactive domain-containing protein 5B OS=Homo sapiens GN=ARID5B	6h	rep1	-0.384639	-0.552501	8.25657e-06	0.000134002	no_hit	Human
ARID5B	Q14865-2	Isoform 2 of AT-rich interactive domain-containing protein 5B OS=Homo sapiens GN=ARID5B	1h	rep2	-1.12047	-1.03862	2.94689e-08	9.64099e-06	hit	Human
ARID5B	Q14865-2	Isoform 2 of AT-rich interactive domain-containing protein 5B OS=Homo sapiens GN=ARID5B	3h	rep2	-1.27551	-1.26143	7.03128e-09	1.22954e-06	hit	Human
ARID5B	Q14865-2	Isoform 2 of AT-rich interactive domain-containing protein 5B OS=Homo sapiens GN=ARID5B	6h	rep2	-0.607782	-0.552501	8.25657e-06	0.000134002	no_hit	Human
ARID5B	Q14865-2	Isoform 2 of AT-rich interactive domain-containing protein 5B OS=Homo sapiens GN=ARID5B	1h	rep3	-0.928444	-1.03862	2.94689e-08	9.64099e-06	hit	Human
ARID5B	Q14865-2	Isoform 2 of AT-rich interactive domain-containing protein 5B OS=Homo sapiens GN=ARID5B	3h	rep3	-1.26143	-1.26143	7.03128e-09	1.22954e-06	hit	Human
ARID5B	Q14865-2	Isoform 2 of AT-rich interactive domain-containing protein 5B OS=Homo sapiens GN=ARID5B	6h	rep3	-0.552501	-0.552501	8.25657e-06	0.000134002	no_hit	Human
ARIH1	Q9Y4X5	E3 ubiquitin-protein ligase ARIH1 OS=Homo sapiens GN=ARIH1 PE=1 SV=2	1h	rep1	0.0881232	0.113216	0.00184748	0.011484	no_hit	Human
ARIH1	Q9Y4X5	E3 ubiquitin-protein ligase ARIH1 OS=Homo sapiens GN=ARIH1 PE=1 SV=2	3h	rep1	0.126556	0.144781	0.000326013	0.00209782	no_hit	Human
ARIH1	Q9Y4X5	E3 ubiquitin-protein ligase ARIH1 OS=Homo sapiens GN=ARIH1 PE=1 SV=2	6h	rep1	0.128834	0.128834	0.0018546	0.00927449	no_hit	Human
ARIH1	Q9Y4X5	E3 ubiquitin-protein ligase ARIH1 OS=Homo sapiens GN=ARIH1 PE=1 SV=2	1h	rep2	0.1868	0.113216	0.00184748	0.011484	no_hit	Human
ARIH1	Q9Y4X5	E3 ubiquitin-protein ligase ARIH1 OS=Homo sapiens GN=ARIH1 PE=1 SV=2	3h	rep2	0.233884	0.144781	0.000326013	0.00209782	no_hit	Human
ARIH1	Q9Y4X5	E3 ubiquitin-protein ligase ARIH1 OS=Homo sapiens GN=ARIH1 PE=1 SV=2	6h	rep2	0.186576	0.128834	0.0018546	0.00927449	no_hit	Human
ARIH1	Q9Y4X5	E3 ubiquitin-protein ligase ARIH1 OS=Homo sapiens GN=ARIH1 PE=1 SV=2	1h	rep3	0.113216	0.113216	0.00184748	0.011484	no_hit	Human
ARIH1	Q9Y4X5	E3 ubiquitin-protein ligase ARIH1 OS=Homo sapiens GN=ARIH1 PE=1 SV=2	3h	rep3	0.144781	0.144781	0.000326013	0.00209782	no_hit	Human
ARIH1	Q9Y4X5	E3 ubiquitin-protein ligase ARIH1 OS=Homo sapiens GN=ARIH1 PE=1 SV=2	6h	rep3	0.0724877	0.128834	0.0018546	0.00927449	no_hit	Human
ARIH2	O95376	E3 ubiquitin-protein ligase ARIH2 OS=Homo sapiens GN=ARIH2 PE=1 SV=1	1h	rep1	-0.128896	-0.168451	7.27716e-05	0.00138757	no_hit	Human
ARIH2	O95376	E3 ubiquitin-protein ligase ARIH2 OS=Homo sapiens GN=ARIH2 PE=1 SV=1	3h	rep1	-0.080926	-0.080926	0.00897216	0.0249982	no_hit	Human
ARIH2	O95376	E3 ubiquitin-protein ligase ARIH2 OS=Homo sapiens GN=ARIH2 PE=1 SV=1	6h	rep1	0.0555763	0.0555763	0.0522751	0.114456	no_hit	Human
ARIH2	O95376	E3 ubiquitin-protein ligase ARIH2 OS=Homo sapiens GN=ARIH2 PE=1 SV=1	1h	rep2	-0.2068	-0.168451	7.27716e-05	0.00138757	no_hit	Human
ARIH2	O95376	E3 ubiquitin-protein ligase ARIH2 OS=Homo sapiens GN=ARIH2 PE=1 SV=1	3h	rep2	-0.0740467	-0.080926	0.00897216	0.0249982	no_hit	Human
ARIH2	O95376	E3 ubiquitin-protein ligase ARIH2 OS=Homo sapiens GN=ARIH2 PE=1 SV=1	6h	rep2	0.0386931	0.0555763	0.0522751	0.114456	no_hit	Human
ARIH2	O95376	E3 ubiquitin-protein ligase ARIH2 OS=Homo sapiens GN=ARIH2 PE=1 SV=1	1h	rep3	-0.168451	-0.168451	7.27716e-05	0.00138757	no_hit	Human
ARIH2	O95376	E3 ubiquitin-protein ligase ARIH2 OS=Homo sapiens GN=ARIH2 PE=1 SV=1	3h	rep3	-0.0831908	-0.080926	0.00897216	0.0249982	no_hit	Human
ARIH2	O95376	E3 ubiquitin-protein ligase ARIH2 OS=Homo sapiens GN=ARIH2 PE=1 SV=1	6h	rep3	0.0651437	0.0555763	0.0522751	0.114456	no_hit	Human
ARL1	P40616|P40616-2	ADP-ribosylation factor-like protein 1 OS=Homo sapiens GN=ARL1 PE=1 SV=1|Isoform 2 of ADP-ribosylation factor-like protein 1 OS=Homo sapiens GN=ARL1	1h	rep1	-0.0883351	-0.154462	0.0240476	0.0712376	no_hit	Human
ARL1	P40616|P40616-2	ADP-ribosylation factor-like protein 1 OS=Homo sapiens GN=ARL1 PE=1 SV=1|Isoform 2 of ADP-ribosylation factor-like protein 1 OS=Homo sapiens GN=ARL1	3h	rep1	-0.206296	-0.206296	0.00387079	0.0129334	no_hit	Human
ARL1	P40616|P40616-2	ADP-ribosylation factor-like protein 1 OS=Homo sapiens GN=ARL1 PE=1 SV=1|Isoform 2 of ADP-ribosylation factor-like protein 1 OS=Homo sapiens GN=ARL1	6h	rep1	-0.023946	-0.141953	0.0164753	0.0490473	no_hit	Human
ARL1	P40616|P40616-2	ADP-ribosylation factor-like protein 1 OS=Homo sapiens GN=ARL1 PE=1 SV=1|Isoform 2 of ADP-ribosylation factor-like protein 1 OS=Homo sapiens GN=ARL1	1h	rep2	-0.154462	-0.154462	0.0240476	0.0712376	no_hit	Human
ARL1	P40616|P40616-2	ADP-ribosylation factor-like protein 1 OS=Homo sapiens GN=ARL1 PE=1 SV=1|Isoform 2 of ADP-ribosylation factor-like protein 1 OS=Homo sapiens GN=ARL1	3h	rep2	-0.113131	-0.206296	0.00387079	0.0129334	no_hit	Human
ARL1	P40616|P40616-2	ADP-ribosylation factor-like protein 1 OS=Homo sapiens GN=ARL1 PE=1 SV=1|Isoform 2 of ADP-ribosylation factor-like protein 1 OS=Homo sapiens GN=ARL1	6h	rep2	-0.141953	-0.141953	0.0164753	0.0490473	no_hit	Human
ARL1	P40616|P40616-2	ADP-ribosylation factor-like protein 1 OS=Homo sapiens GN=ARL1 PE=1 SV=1|Isoform 2 of ADP-ribosylation factor-like protein 1 OS=Homo sapiens GN=ARL1	1h	rep3	-0.198696	-0.154462	0.0240476	0.0712376	no_hit	Human
ARL1	P40616|P40616-2	ADP-ribosylation factor-like protein 1 OS=Homo sapiens GN=ARL1 PE=1 SV=1|Isoform 2 of ADP-ribosylation factor-like protein 1 OS=Homo sapiens GN=ARL1	3h	rep3	-0.313499	-0.206296	0.00387079	0.0129334	no_hit	Human
ARL1	P40616|P40616-2	ADP-ribosylation factor-like protein 1 OS=Homo sapiens GN=ARL1 PE=1 SV=1|Isoform 2 of ADP-ribosylation factor-like protein 1 OS=Homo sapiens GN=ARL1	6h	rep3	-0.314019	-0.141953	0.0164753	0.0490473	no_hit	Human
ARL14EP	E9PRK7|Q8N8R7	ARL14 effector protein (Fragment) OS=Homo sapiens GN=ARL14EP PE=1 SV=1|ARL14 effector protein OS=Homo sapiens GN=ARL14EP PE=1 SV=1	1h	rep1	0.0962467	0.102632	0.0359851	0.094421	no_hit	Human
ARL14EP	E9PRK7|Q8N8R7	ARL14 effector protein (Fragment) OS=Homo sapiens GN=ARL14EP PE=1 SV=1|ARL14 effector protein OS=Homo sapiens GN=ARL14EP PE=1 SV=1	3h	rep1	-0.0687358	-0.0687358	0.705715	0.782366	no_hit	Human
ARL14EP	E9PRK7|Q8N8R7	ARL14 effector protein (Fragment) OS=Homo sapiens GN=ARL14EP PE=1 SV=1|ARL14 effector protein OS=Homo sapiens GN=ARL14EP PE=1 SV=1	6h	rep1	-0.157108	-0.204561	0.00362698	0.0155317	no_hit	Human
ARL14EP	E9PRK7|Q8N8R7	ARL14 effector protein (Fragment) OS=Homo sapiens GN=ARL14EP PE=1 SV=1|ARL14 effector protein OS=Homo sapiens GN=ARL14EP PE=1 SV=1	1h	rep2	0.222367	0.102632	0.0359851	0.094421	no_hit	Human
ARL14EP	E9PRK7|Q8N8R7	ARL14 effector protein (Fragment) OS=Homo sapiens GN=ARL14EP PE=1 SV=1|ARL14 effector protein OS=Homo sapiens GN=ARL14EP PE=1 SV=1	3h	rep2	-0.0735551	-0.0687358	0.705715	0.782366	no_hit	Human
ARL14EP	E9PRK7|Q8N8R7	ARL14 effector protein (Fragment) OS=Homo sapiens GN=ARL14EP PE=1 SV=1|ARL14 effector protein OS=Homo sapiens GN=ARL14EP PE=1 SV=1	6h	rep2	-0.204561	-0.204561	0.00362698	0.0155317	no_hit	Human
ARL14EP	E9PRK7|Q8N8R7	ARL14 effector protein (Fragment) OS=Homo sapiens GN=ARL14EP PE=1 SV=1|ARL14 effector protein OS=Homo sapiens GN=ARL14EP PE=1 SV=1	1h	rep3	0.102632	0.102632	0.0359851	0.094421	no_hit	Human
ARL14EP	E9PRK7|Q8N8R7	ARL14 effector protein (Fragment) OS=Homo sapiens GN=ARL14EP PE=1 SV=1|ARL14 effector protein OS=Homo sapiens GN=ARL14EP PE=1 SV=1	3h	rep3	0.0761482	-0.0687358	0.705715	0.782366	no_hit	Human
ARL14EP	E9PRK7|Q8N8R7	ARL14 effector protein (Fragment) OS=Homo sapiens GN=ARL14EP PE=1 SV=1|ARL14 effector protein OS=Homo sapiens GN=ARL14EP PE=1 SV=1	6h	rep3	-0.310978	-0.204561	0.00362698	0.0155317	no_hit	Human
ARL2	P36404	ADP-ribosylation factor-like protein 2 OS=Homo sapiens GN=ARL2 PE=1 SV=4	1h	rep1	-0.110258	-0.0253788	0.361128	0.496322	no_hit	Human
ARL2	P36404	ADP-ribosylation factor-like protein 2 OS=Homo sapiens GN=ARL2 PE=1 SV=4	3h	rep1	0.0152904	0.004297	0.658625	0.742342	no_hit	Human
ARL2	P36404	ADP-ribosylation factor-like protein 2 OS=Homo sapiens GN=ARL2 PE=1 SV=4	6h	rep1	0.0114497	0.0114497	0.282825	0.407709	no_hit	Human
ARL2	P36404	ADP-ribosylation factor-like protein 2 OS=Homo sapiens GN=ARL2 PE=1 SV=4	1h	rep2	0.0263617	-0.0253788	0.361128	0.496322	no_hit	Human
ARL2	P36404	ADP-ribosylation factor-like protein 2 OS=Homo sapiens GN=ARL2 PE=1 SV=4	3h	rep2	0.004297	0.004297	0.658625	0.742342	no_hit	Human
ARL2	P36404	ADP-ribosylation factor-like protein 2 OS=Homo sapiens GN=ARL2 PE=1 SV=4	6h	rep2	0.123354	0.0114497	0.282825	0.407709	no_hit	Human
ARL2	P36404	ADP-ribosylation factor-like protein 2 OS=Homo sapiens GN=ARL2 PE=1 SV=4	1h	rep3	-0.0253788	-0.0253788	0.361128	0.496322	no_hit	Human
ARL2	P36404	ADP-ribosylation factor-like protein 2 OS=Homo sapiens GN=ARL2 PE=1 SV=4	3h	rep3	-0.0714135	0.004297	0.658625	0.742342	no_hit	Human
ARL2	P36404	ADP-ribosylation factor-like protein 2 OS=Homo sapiens GN=ARL2 PE=1 SV=4	6h	rep3	-0.0049929	0.0114497	0.282825	0.407709	no_hit	Human
ARL2BP	H3BU49|Q9Y2Y0|Q9Y2Y0-2	ADP-ribosylation factor-like protein 2-binding protein OS=Homo sapiens GN=ARL2BP PE=1 SV=1|ADP-ribosylation factor-like protein 2-binding protein OS=Homo sapiens GN=ARL2BP PE=1 SV=1|Isoform 2 of ADP-ribosylation factor-like protein 2-binding protein OS=Homo sapiens GN=ARL2BP	1h	rep1	0.0311669	0.0311669	0.51595	0.640916	no_hit	Human
ARL2BP	H3BU49|Q9Y2Y0|Q9Y2Y0-2	ADP-ribosylation factor-like protein 2-binding protein OS=Homo sapiens GN=ARL2BP PE=1 SV=1|ADP-ribosylation factor-like protein 2-binding protein OS=Homo sapiens GN=ARL2BP PE=1 SV=1|Isoform 2 of ADP-ribosylation factor-like protein 2-binding protein OS=Homo sapiens GN=ARL2BP	3h	rep1	0.151518	0.0747467	0.219007	0.317183	no_hit	Human
ARL2BP	H3BU49|Q9Y2Y0|Q9Y2Y0-2	ADP-ribosylation factor-like protein 2-binding protein OS=Homo sapiens GN=ARL2BP PE=1 SV=1|ADP-ribosylation factor-like protein 2-binding protein OS=Homo sapiens GN=ARL2BP PE=1 SV=1|Isoform 2 of ADP-ribosylation factor-like protein 2-binding protein OS=Homo sapiens GN=ARL2BP	6h	rep1	0.144649	-0.0612783	0.559739	0.67429	no_hit	Human
ARL2BP	H3BU49|Q9Y2Y0|Q9Y2Y0-2	ADP-ribosylation factor-like protein 2-binding protein OS=Homo sapiens GN=ARL2BP PE=1 SV=1|ADP-ribosylation factor-like protein 2-binding protein OS=Homo sapiens GN=ARL2BP PE=1 SV=1|Isoform 2 of ADP-ribosylation factor-like protein 2-binding protein OS=Homo sapiens GN=ARL2BP	1h	rep2	0.0164424	0.0311669	0.51595	0.640916	no_hit	Human
ARL2BP	H3BU49|Q9Y2Y0|Q9Y2Y0-2	ADP-ribosylation factor-like protein 2-binding protein OS=Homo sapiens GN=ARL2BP PE=1 SV=1|ADP-ribosylation factor-like protein 2-binding protein OS=Homo sapiens GN=ARL2BP PE=1 SV=1|Isoform 2 of ADP-ribosylation factor-like protein 2-binding protein OS=Homo sapiens GN=ARL2BP	3h	rep2	0.0747467	0.0747467	0.219007	0.317183	no_hit	Human
ARL2BP	H3BU49|Q9Y2Y0|Q9Y2Y0-2	ADP-ribosylation factor-like protein 2-binding protein OS=Homo sapiens GN=ARL2BP PE=1 SV=1|ADP-ribosylation factor-like protein 2-binding protein OS=Homo sapiens GN=ARL2BP PE=1 SV=1|Isoform 2 of ADP-ribosylation factor-like protein 2-binding protein OS=Homo sapiens GN=ARL2BP	6h	rep2	-0.0612783	-0.0612783	0.559739	0.67429	no_hit	Human
ARL2BP	H3BU49|Q9Y2Y0|Q9Y2Y0-2	ADP-ribosylation factor-like protein 2-binding protein OS=Homo sapiens GN=ARL2BP PE=1 SV=1|ADP-ribosylation factor-like protein 2-binding protein OS=Homo sapiens GN=ARL2BP PE=1 SV=1|Isoform 2 of ADP-ribosylation factor-like protein 2-binding protein OS=Homo sapiens GN=ARL2BP	1h	rep3	0.0816668	0.0311669	0.51595	0.640916	no_hit	Human
ARL2BP	H3BU49|Q9Y2Y0|Q9Y2Y0-2	ADP-ribosylation factor-like protein 2-binding protein OS=Homo sapiens GN=ARL2BP PE=1 SV=1|ADP-ribosylation factor-like protein 2-binding protein OS=Homo sapiens GN=ARL2BP PE=1 SV=1|Isoform 2 of ADP-ribosylation factor-like protein 2-binding protein OS=Homo sapiens GN=ARL2BP	3h	rep3	0.0268607	0.0747467	0.219007	0.317183	no_hit	Human
ARL2BP	H3BU49|Q9Y2Y0|Q9Y2Y0-2	ADP-ribosylation factor-like protein 2-binding protein OS=Homo sapiens GN=ARL2BP PE=1 SV=1|ADP-ribosylation factor-like protein 2-binding protein OS=Homo sapiens GN=ARL2BP PE=1 SV=1|Isoform 2 of ADP-ribosylation factor-like protein 2-binding protein OS=Homo sapiens GN=ARL2BP	6h	rep3	-0.199144	-0.0612783	0.559739	0.67429	no_hit	Human
ARL3	P36405	ADP-ribosylation factor-like protein 3 OS=Homo sapiens GN=ARL3 PE=1 SV=2	1h	rep1	-0.105894	-0.105894	0.0118478	0.0436551	no_hit	Human
ARL3	P36405	ADP-ribosylation factor-like protein 3 OS=Homo sapiens GN=ARL3 PE=1 SV=2	3h	rep1	0.0263304	-0.000943312	0.465799	0.572632	no_hit	Human
ARL3	P36405	ADP-ribosylation factor-like protein 3 OS=Homo sapiens GN=ARL3 PE=1 SV=2	6h	rep1	0.0680783	0.0540608	0.354047	0.481883	no_hit	Human
ARL3	P36405	ADP-ribosylation factor-like protein 3 OS=Homo sapiens GN=ARL3 PE=1 SV=2	1h	rep2	-0.306315	-0.105894	0.0118478	0.0436551	no_hit	Human
ARL3	P36405	ADP-ribosylation factor-like protein 3 OS=Homo sapiens GN=ARL3 PE=1 SV=2	3h	rep2	-0.140248	-0.000943312	0.465799	0.572632	no_hit	Human
ARL3	P36405	ADP-ribosylation factor-like protein 3 OS=Homo sapiens GN=ARL3 PE=1 SV=2	6h	rep2	0.0540608	0.0540608	0.354047	0.481883	no_hit	Human
ARL3	P36405	ADP-ribosylation factor-like protein 3 OS=Homo sapiens GN=ARL3 PE=1 SV=2	1h	rep3	-0.0674306	-0.105894	0.0118478	0.0436551	no_hit	Human
ARL3	P36405	ADP-ribosylation factor-like protein 3 OS=Homo sapiens GN=ARL3 PE=1 SV=2	3h	rep3	-0.000943312	-0.000943312	0.465799	0.572632	no_hit	Human
ARL3	P36405	ADP-ribosylation factor-like protein 3 OS=Homo sapiens GN=ARL3 PE=1 SV=2	6h	rep3	0.0253138	0.0540608	0.354047	0.481883	no_hit	Human
ARL5B	Q96KC2	ADP-ribosylation factor-like protein 5B OS=Homo sapiens GN=ARL5B PE=1 SV=1	1h	rep1	-0.258831	-0.21335	0.000736725	0.00630782	no_hit	Human
ARL5B	Q96KC2	ADP-ribosylation factor-like protein 5B OS=Homo sapiens GN=ARL5B PE=1 SV=1	3h	rep1	-0.882942	-0.840366	3.53649e-08	3.22116e-06	hit	Human
ARL5B	Q96KC2	ADP-ribosylation factor-like protein 5B OS=Homo sapiens GN=ARL5B PE=1 SV=1	6h	rep1	-0.646762	-0.67739	1.2574e-07	4.76584e-06	hit	Human
ARL5B	Q96KC2	ADP-ribosylation factor-like protein 5B OS=Homo sapiens GN=ARL5B PE=1 SV=1	1h	rep2	-0.21335	-0.21335	0.000736725	0.00630782	no_hit	Human
ARL5B	Q96KC2	ADP-ribosylation factor-like protein 5B OS=Homo sapiens GN=ARL5B PE=1 SV=1	3h	rep2	-0.840366	-0.840366	3.53649e-08	3.22116e-06	hit	Human
ARL5B	Q96KC2	ADP-ribosylation factor-like protein 5B OS=Homo sapiens GN=ARL5B PE=1 SV=1	6h	rep2	-0.74365	-0.67739	1.2574e-07	4.76584e-06	hit	Human
ARL5B	Q96KC2	ADP-ribosylation factor-like protein 5B OS=Homo sapiens GN=ARL5B PE=1 SV=1	1h	rep3	-0.194976	-0.21335	0.000736725	0.00630782	no_hit	Human
ARL5B	Q96KC2	ADP-ribosylation factor-like protein 5B OS=Homo sapiens GN=ARL5B PE=1 SV=1	3h	rep3	-0.686151	-0.840366	3.53649e-08	3.22116e-06	hit	Human
ARL5B	Q96KC2	ADP-ribosylation factor-like protein 5B OS=Homo sapiens GN=ARL5B PE=1 SV=1	6h	rep3	-0.67739	-0.67739	1.2574e-07	4.76584e-06	hit	Human
ARL6	Q9H0F7|Q9H0F7-2	ADP-ribosylation factor-like protein 6 OS=Homo sapiens GN=ARL6 PE=1 SV=1|Isoform 2 of ADP-ribosylation factor-like protein 6 OS=Homo sapiens GN=ARL6	1h	rep1	0.0521326	0.170155	0.0215208	0.0660283	no_hit	Human
ARL6	Q9H0F7|Q9H0F7-2	ADP-ribosylation factor-like protein 6 OS=Homo sapiens GN=ARL6 PE=1 SV=1|Isoform 2 of ADP-ribosylation factor-like protein 6 OS=Homo sapiens GN=ARL6	3h	rep1	-0.00672411	0.209019	0.0176112	0.0423321	no_hit	Human
ARL6	Q9H0F7|Q9H0F7-2	ADP-ribosylation factor-like protein 6 OS=Homo sapiens GN=ARL6 PE=1 SV=1|Isoform 2 of ADP-ribosylation factor-like protein 6 OS=Homo sapiens GN=ARL6	6h	rep1	-0.0194995	0.0414555	0.162544	0.269218	no_hit	Human
ARL6	Q9H0F7|Q9H0F7-2	ADP-ribosylation factor-like protein 6 OS=Homo sapiens GN=ARL6 PE=1 SV=1|Isoform 2 of ADP-ribosylation factor-like protein 6 OS=Homo sapiens GN=ARL6	1h	rep2	0.186435	0.170155	0.0215208	0.0660283	no_hit	Human
ARL6	Q9H0F7|Q9H0F7-2	ADP-ribosylation factor-like protein 6 OS=Homo sapiens GN=ARL6 PE=1 SV=1|Isoform 2 of ADP-ribosylation factor-like protein 6 OS=Homo sapiens GN=ARL6	3h	rep2	0.224829	0.209019	0.0176112	0.0423321	no_hit	Human
ARL6	Q9H0F7|Q9H0F7-2	ADP-ribosylation factor-like protein 6 OS=Homo sapiens GN=ARL6 PE=1 SV=1|Isoform 2 of ADP-ribosylation factor-like protein 6 OS=Homo sapiens GN=ARL6	6h	rep2	0.200494	0.0414555	0.162544	0.269218	no_hit	Human
ARL6	Q9H0F7|Q9H0F7-2	ADP-ribosylation factor-like protein 6 OS=Homo sapiens GN=ARL6 PE=1 SV=1|Isoform 2 of ADP-ribosylation factor-like protein 6 OS=Homo sapiens GN=ARL6	1h	rep3	0.170155	0.170155	0.0215208	0.0660283	no_hit	Human
ARL6	Q9H0F7|Q9H0F7-2	ADP-ribosylation factor-like protein 6 OS=Homo sapiens GN=ARL6 PE=1 SV=1|Isoform 2 of ADP-ribosylation factor-like protein 6 OS=Homo sapiens GN=ARL6	3h	rep3	0.209019	0.209019	0.0176112	0.0423321	no_hit	Human
ARL6	Q9H0F7|Q9H0F7-2	ADP-ribosylation factor-like protein 6 OS=Homo sapiens GN=ARL6 PE=1 SV=1|Isoform 2 of ADP-ribosylation factor-like protein 6 OS=Homo sapiens GN=ARL6	6h	rep3	0.0414555	0.0414555	0.162544	0.269218	no_hit	Human
ARL6IP4	A0A0C4DG62|F5GYV5|F8WCT1|H7BZV4|Q66PJ3|Q66PJ3-2|Q66PJ3-3|Q66PJ3-4|Q66PJ3-7	ADP-ribosylation factor-like protein 6-interacting protein 4 OS=Homo sapiens GN=ARL6IP4 PE=1 SV=1|ADP-ribosylation factor-like protein 6-interacting protein 4 (Fragment) OS=Homo sapiens GN=ARL6IP4 PE=1 SV=1|ADP-ribosylation factor-like protein 6-interacting protein 4 OS=Homo sapiens GN=ARL6IP4 PE=1 SV=1|ADP-ribosylation factor-like protein 6-interacting protein 4 (Fragment) OS=Homo sapiens GN=ARL6IP4 PE=1 SV=1|ADP-ribosylation factor-like protein 6-interacting protein 4 OS=Homo sapiens GN=ARL6IP4 PE=1 SV=2|Isoform 2 of ADP-ribosylation factor-like protein 6-interacting protein 4 OS=Homo sapiens GN=ARL6IP4|Isoform 3 of ADP-ribosylation factor-like protein 6-interacting protein 4 OS=Homo sapiens GN=ARL6IP4|Isoform 4 of ADP-ribosylation factor-like protein 6-interacting protein 4 OS=Homo sapiens GN=ARL6IP4|Isoform 7 of ADP-ribosylation factor-like protein 6-interacting protein 4 OS=Homo sapiens GN=ARL6IP4	1h	rep1	0.414158	0.200746	0.00202418	0.0123235	no_hit	Human
ARL6IP4	A0A0C4DG62|F5GYV5|F8WCT1|H7BZV4|Q66PJ3|Q66PJ3-2|Q66PJ3-3|Q66PJ3-4|Q66PJ3-7	ADP-ribosylation factor-like protein 6-interacting protein 4 OS=Homo sapiens GN=ARL6IP4 PE=1 SV=1|ADP-ribosylation factor-like protein 6-interacting protein 4 (Fragment) OS=Homo sapiens GN=ARL6IP4 PE=1 SV=1|ADP-ribosylation factor-like protein 6-interacting protein 4 OS=Homo sapiens GN=ARL6IP4 PE=1 SV=1|ADP-ribosylation factor-like protein 6-interacting protein 4 (Fragment) OS=Homo sapiens GN=ARL6IP4 PE=1 SV=1|ADP-ribosylation factor-like protein 6-interacting protein 4 OS=Homo sapiens GN=ARL6IP4 PE=1 SV=2|Isoform 2 of ADP-ribosylation factor-like protein 6-interacting protein 4 OS=Homo sapiens GN=ARL6IP4|Isoform 3 of ADP-ribosylation factor-like protein 6-interacting protein 4 OS=Homo sapiens GN=ARL6IP4|Isoform 4 of ADP-ribosylation factor-like protein 6-interacting protein 4 OS=Homo sapiens GN=ARL6IP4|Isoform 7 of ADP-ribosylation factor-like protein 6-interacting protein 4 OS=Homo sapiens GN=ARL6IP4	3h	rep1	0.275366	-0.00966462	0.312532	0.417306	no_hit	Human
ARL6IP4	A0A0C4DG62|F5GYV5|F8WCT1|H7BZV4|Q66PJ3|Q66PJ3-2|Q66PJ3-3|Q66PJ3-4|Q66PJ3-7	ADP-ribosylation factor-like protein 6-interacting protein 4 OS=Homo sapiens GN=ARL6IP4 PE=1 SV=1|ADP-ribosylation factor-like protein 6-interacting protein 4 (Fragment) OS=Homo sapiens GN=ARL6IP4 PE=1 SV=1|ADP-ribosylation factor-like protein 6-interacting protein 4 OS=Homo sapiens GN=ARL6IP4 PE=1 SV=1|ADP-ribosylation factor-like protein 6-interacting protein 4 (Fragment) OS=Homo sapiens GN=ARL6IP4 PE=1 SV=1|ADP-ribosylation factor-like protein 6-interacting protein 4 OS=Homo sapiens GN=ARL6IP4 PE=1 SV=2|Isoform 2 of ADP-ribosylation factor-like protein 6-interacting protein 4 OS=Homo sapiens GN=ARL6IP4|Isoform 3 of ADP-ribosylation factor-like protein 6-interacting protein 4 OS=Homo sapiens GN=ARL6IP4|Isoform 4 of ADP-ribosylation factor-like protein 6-interacting protein 4 OS=Homo sapiens GN=ARL6IP4|Isoform 7 of ADP-ribosylation factor-like protein 6-interacting protein 4 OS=Homo sapiens GN=ARL6IP4	6h	rep1	0.254393	0.0217515	0.292327	0.418302	no_hit	Human
ARL6IP4	A0A0C4DG62|F5GYV5|F8WCT1|H7BZV4|Q66PJ3|Q66PJ3-2|Q66PJ3-3|Q66PJ3-4|Q66PJ3-7	ADP-ribosylation factor-like protein 6-interacting protein 4 OS=Homo sapiens GN=ARL6IP4 PE=1 SV=1|ADP-ribosylation factor-like protein 6-interacting protein 4 (Fragment) OS=Homo sapiens GN=ARL6IP4 PE=1 SV=1|ADP-ribosylation factor-like protein 6-interacting protein 4 OS=Homo sapiens GN=ARL6IP4 PE=1 SV=1|ADP-ribosylation factor-like protein 6-interacting protein 4 (Fragment) OS=Homo sapiens GN=ARL6IP4 PE=1 SV=1|ADP-ribosylation factor-like protein 6-interacting protein 4 OS=Homo sapiens GN=ARL6IP4 PE=1 SV=2|Isoform 2 of ADP-ribosylation factor-like protein 6-interacting protein 4 OS=Homo sapiens GN=ARL6IP4|Isoform 3 of ADP-ribosylation factor-like protein 6-interacting protein 4 OS=Homo sapiens GN=ARL6IP4|Isoform 4 of ADP-ribosylation factor-like protein 6-interacting protein 4 OS=Homo sapiens GN=ARL6IP4|Isoform 7 of ADP-ribosylation factor-like protein 6-interacting protein 4 OS=Homo sapiens GN=ARL6IP4	1h	rep2	0.189924	0.200746	0.00202418	0.0123235	no_hit	Human
ARL6IP4	A0A0C4DG62|F5GYV5|F8WCT1|H7BZV4|Q66PJ3|Q66PJ3-2|Q66PJ3-3|Q66PJ3-4|Q66PJ3-7	ADP-ribosylation factor-like protein 6-interacting protein 4 OS=Homo sapiens GN=ARL6IP4 PE=1 SV=1|ADP-ribosylation factor-like protein 6-interacting protein 4 (Fragment) OS=Homo sapiens GN=ARL6IP4 PE=1 SV=1|ADP-ribosylation factor-like protein 6-interacting protein 4 OS=Homo sapiens GN=ARL6IP4 PE=1 SV=1|ADP-ribosylation factor-like protein 6-interacting protein 4 (Fragment) OS=Homo sapiens GN=ARL6IP4 PE=1 SV=1|ADP-ribosylation factor-like protein 6-interacting protein 4 OS=Homo sapiens GN=ARL6IP4 PE=1 SV=2|Isoform 2 of ADP-ribosylation factor-like protein 6-interacting protein 4 OS=Homo sapiens GN=ARL6IP4|Isoform 3 of ADP-ribosylation factor-like protein 6-interacting protein 4 OS=Homo sapiens GN=ARL6IP4|Isoform 4 of ADP-ribosylation factor-like protein 6-interacting protein 4 OS=Homo sapiens GN=ARL6IP4|Isoform 7 of ADP-ribosylation factor-like protein 6-interacting protein 4 OS=Homo sapiens GN=ARL6IP4	3h	rep2	-0.00966462	-0.00966462	0.312532	0.417306	no_hit	Human
ARL6IP4	A0A0C4DG62|F5GYV5|F8WCT1|H7BZV4|Q66PJ3|Q66PJ3-2|Q66PJ3-3|Q66PJ3-4|Q66PJ3-7	ADP-ribosylation factor-like protein 6-interacting protein 4 OS=Homo sapiens GN=ARL6IP4 PE=1 SV=1|ADP-ribosylation factor-like protein 6-interacting protein 4 (Fragment) OS=Homo sapiens GN=ARL6IP4 PE=1 SV=1|ADP-ribosylation factor-like protein 6-interacting protein 4 OS=Homo sapiens GN=ARL6IP4 PE=1 SV=1|ADP-ribosylation factor-like protein 6-interacting protein 4 (Fragment) OS=Homo sapiens GN=ARL6IP4 PE=1 SV=1|ADP-ribosylation factor-like protein 6-interacting protein 4 OS=Homo sapiens GN=ARL6IP4 PE=1 SV=2|Isoform 2 of ADP-ribosylation factor-like protein 6-interacting protein 4 OS=Homo sapiens GN=ARL6IP4|Isoform 3 of ADP-ribosylation factor-like protein 6-interacting protein 4 OS=Homo sapiens GN=ARL6IP4|Isoform 4 of ADP-ribosylation factor-like protein 6-interacting protein 4 OS=Homo sapiens GN=ARL6IP4|Isoform 7 of ADP-ribosylation factor-like protein 6-interacting protein 4 OS=Homo sapiens GN=ARL6IP4	6h	rep2	0.0217515	0.0217515	0.292327	0.418302	no_hit	Human
ARL6IP4	A0A0C4DG62|F5GYV5|F8WCT1|H7BZV4|Q66PJ3|Q66PJ3-2|Q66PJ3-3|Q66PJ3-4|Q66PJ3-7	ADP-ribosylation factor-like protein 6-interacting protein 4 OS=Homo sapiens GN=ARL6IP4 PE=1 SV=1|ADP-ribosylation factor-like protein 6-interacting protein 4 (Fragment) OS=Homo sapiens GN=ARL6IP4 PE=1 SV=1|ADP-ribosylation factor-like protein 6-interacting protein 4 OS=Homo sapiens GN=ARL6IP4 PE=1 SV=1|ADP-ribosylation factor-like protein 6-interacting protein 4 (Fragment) OS=Homo sapiens GN=ARL6IP4 PE=1 SV=1|ADP-ribosylation factor-like protein 6-interacting protein 4 OS=Homo sapiens GN=ARL6IP4 PE=1 SV=2|Isoform 2 of ADP-ribosylation factor-like protein 6-interacting protein 4 OS=Homo sapiens GN=ARL6IP4|Isoform 3 of ADP-ribosylation factor-like protein 6-interacting protein 4 OS=Homo sapiens GN=ARL6IP4|Isoform 4 of ADP-ribosylation factor-like protein 6-interacting protein 4 OS=Homo sapiens GN=ARL6IP4|Isoform 7 of ADP-ribosylation factor-like protein 6-interacting protein 4 OS=Homo sapiens GN=ARL6IP4	1h	rep3	0.200746	0.200746	0.00202418	0.0123235	no_hit	Human
ARL6IP4	A0A0C4DG62|F5GYV5|F8WCT1|H7BZV4|Q66PJ3|Q66PJ3-2|Q66PJ3-3|Q66PJ3-4|Q66PJ3-7	ADP-ribosylation factor-like protein 6-interacting protein 4 OS=Homo sapiens GN=ARL6IP4 PE=1 SV=1|ADP-ribosylation factor-like protein 6-interacting protein 4 (Fragment) OS=Homo sapiens GN=ARL6IP4 PE=1 SV=1|ADP-ribosylation factor-like protein 6-interacting protein 4 OS=Homo sapiens GN=ARL6IP4 PE=1 SV=1|ADP-ribosylation factor-like protein 6-interacting protein 4 (Fragment) OS=Homo sapiens GN=ARL6IP4 PE=1 SV=1|ADP-ribosylation factor-like protein 6-interacting protein 4 OS=Homo sapiens GN=ARL6IP4 PE=1 SV=2|Isoform 2 of ADP-ribosylation factor-like protein 6-interacting protein 4 OS=Homo sapiens GN=ARL6IP4|Isoform 3 of ADP-ribosylation factor-like protein 6-interacting protein 4 OS=Homo sapiens GN=ARL6IP4|Isoform 4 of ADP-ribosylation factor-like protein 6-interacting protein 4 OS=Homo sapiens GN=ARL6IP4|Isoform 7 of ADP-ribosylation factor-like protein 6-interacting protein 4 OS=Homo sapiens GN=ARL6IP4	3h	rep3	-0.0684392	-0.00966462	0.312532	0.417306	no_hit	Human
ARL6IP4	A0A0C4DG62|F5GYV5|F8WCT1|H7BZV4|Q66PJ3|Q66PJ3-2|Q66PJ3-3|Q66PJ3-4|Q66PJ3-7	ADP-ribosylation factor-like protein 6-interacting protein 4 OS=Homo sapiens GN=ARL6IP4 PE=1 SV=1|ADP-ribosylation factor-like protein 6-interacting protein 4 (Fragment) OS=Homo sapiens GN=ARL6IP4 PE=1 SV=1|ADP-ribosylation factor-like protein 6-interacting protein 4 OS=Homo sapiens GN=ARL6IP4 PE=1 SV=1|ADP-ribosylation factor-like protein 6-interacting protein 4 (Fragment) OS=Homo sapiens GN=ARL6IP4 PE=1 SV=1|ADP-ribosylation factor-like protein 6-interacting protein 4 OS=Homo sapiens GN=ARL6IP4 PE=1 SV=2|Isoform 2 of ADP-ribosylation factor-like protein 6-interacting protein 4 OS=Homo sapiens GN=ARL6IP4|Isoform 3 of ADP-ribosylation factor-like protein 6-interacting protein 4 OS=Homo sapiens GN=ARL6IP4|Isoform 4 of ADP-ribosylation factor-like protein 6-interacting protein 4 OS=Homo sapiens GN=ARL6IP4|Isoform 7 of ADP-ribosylation factor-like protein 6-interacting protein 4 OS=Homo sapiens GN=ARL6IP4	6h	rep3	-0.0698861	0.0217515	0.292327	0.418302	no_hit	Human
ARL6IP5	O75915	PRA1 family protein 3 OS=Homo sapiens GN=ARL6IP5 PE=1 SV=1	1h	rep1	-0.021437	-0.0523831	0.211487	0.338379	no_hit	Human
ARL6IP5	O75915	PRA1 family protein 3 OS=Homo sapiens GN=ARL6IP5 PE=1 SV=1	3h	rep1	0.0396684	0.0396684	0.429657	0.537734	no_hit	Human
ARL6IP5	O75915	PRA1 family protein 3 OS=Homo sapiens GN=ARL6IP5 PE=1 SV=1	6h	rep1	0.0896593	0.0896593	0.0953392	0.181177	no_hit	Human
ARL6IP5	O75915	PRA1 family protein 3 OS=Homo sapiens GN=ARL6IP5 PE=1 SV=1	1h	rep2	-0.0647085	-0.0523831	0.211487	0.338379	no_hit	Human
ARL6IP5	O75915	PRA1 family protein 3 OS=Homo sapiens GN=ARL6IP5 PE=1 SV=1	3h	rep2	-0.00723854	0.0396684	0.429657	0.537734	no_hit	Human
ARL6IP5	O75915	PRA1 family protein 3 OS=Homo sapiens GN=ARL6IP5 PE=1 SV=1	6h	rep2	-0.0364457	0.0896593	0.0953392	0.181177	no_hit	Human
ARL6IP5	O75915	PRA1 family protein 3 OS=Homo sapiens GN=ARL6IP5 PE=1 SV=1	1h	rep3	-0.0523831	-0.0523831	0.211487	0.338379	no_hit	Human
ARL6IP5	O75915	PRA1 family protein 3 OS=Homo sapiens GN=ARL6IP5 PE=1 SV=1	3h	rep3	0.0525852	0.0396684	0.429657	0.537734	no_hit	Human
ARL6IP5	O75915	PRA1 family protein 3 OS=Homo sapiens GN=ARL6IP5 PE=1 SV=1	6h	rep3	0.139098	0.0896593	0.0953392	0.181177	no_hit	Human
ARL8A	Q96BM9	ADP-ribosylation factor-like protein 8A OS=Homo sapiens GN=ARL8A PE=1 SV=1	1h	rep1	0.215638	0.215638	0.041917	0.105318	no_hit	Human
ARL8A	Q96BM9	ADP-ribosylation factor-like protein 8A OS=Homo sapiens GN=ARL8A PE=1 SV=1	3h	rep1	0.277907	0.277907	0.00285446	0.0103099	no_hit	Human
ARL8A	Q96BM9	ADP-ribosylation factor-like protein 8A OS=Homo sapiens GN=ARL8A PE=1 SV=1	6h	rep1	0.302016	0.253912	0.0179045	0.0521286	no_hit	Human
ARL8A	Q96BM9	ADP-ribosylation factor-like protein 8A OS=Homo sapiens GN=ARL8A PE=1 SV=1	1h	rep2	0.320682	0.215638	0.041917	0.105318	no_hit	Human
ARL8A	Q96BM9	ADP-ribosylation factor-like protein 8A OS=Homo sapiens GN=ARL8A PE=1 SV=1	3h	rep2	0.446458	0.277907	0.00285446	0.0103099	no_hit	Human
ARL8A	Q96BM9	ADP-ribosylation factor-like protein 8A OS=Homo sapiens GN=ARL8A PE=1 SV=1	6h	rep2	0.253912	0.253912	0.0179045	0.0521286	no_hit	Human
ARL8A	Q96BM9	ADP-ribosylation factor-like protein 8A OS=Homo sapiens GN=ARL8A PE=1 SV=1	1h	rep3	-0.0519391	0.215638	0.041917	0.105318	no_hit	Human
ARL8A	Q96BM9	ADP-ribosylation factor-like protein 8A OS=Homo sapiens GN=ARL8A PE=1 SV=1	3h	rep3	0.113406	0.277907	0.00285446	0.0103099	no_hit	Human
ARL8A	Q96BM9	ADP-ribosylation factor-like protein 8A OS=Homo sapiens GN=ARL8A PE=1 SV=1	6h	rep3	0.0364011	0.253912	0.0179045	0.0521286	no_hit	Human
ARL8B	Q9NVJ2	ADP-ribosylation factor-like protein 8B OS=Homo sapiens GN=ARL8B PE=1 SV=1	1h	rep1	0.225533	0.225533	0.000267205	0.003188	no_hit	Human
ARL8B	Q9NVJ2	ADP-ribosylation factor-like protein 8B OS=Homo sapiens GN=ARL8B PE=1 SV=1	3h	rep1	0.229449	0.229449	0.000289881	0.00192923	no_hit	Human
ARL8B	Q9NVJ2	ADP-ribosylation factor-like protein 8B OS=Homo sapiens GN=ARL8B PE=1 SV=1	6h	rep1	0.141331	0.141331	0.018311	0.0530388	no_hit	Human
ARL8B	Q9NVJ2	ADP-ribosylation factor-like protein 8B OS=Homo sapiens GN=ARL8B PE=1 SV=1	1h	rep2	0.274082	0.225533	0.000267205	0.003188	no_hit	Human
ARL8B	Q9NVJ2	ADP-ribosylation factor-like protein 8B OS=Homo sapiens GN=ARL8B PE=1 SV=1	3h	rep2	0.309603	0.229449	0.000289881	0.00192923	no_hit	Human
ARL8B	Q9NVJ2	ADP-ribosylation factor-like protein 8B OS=Homo sapiens GN=ARL8B PE=1 SV=1	6h	rep2	0.160138	0.141331	0.018311	0.0530388	no_hit	Human
ARL8B	Q9NVJ2	ADP-ribosylation factor-like protein 8B OS=Homo sapiens GN=ARL8B PE=1 SV=1	1h	rep3	0.150065	0.225533	0.000267205	0.003188	no_hit	Human
ARL8B	Q9NVJ2	ADP-ribosylation factor-like protein 8B OS=Homo sapiens GN=ARL8B PE=1 SV=1	3h	rep3	0.103114	0.229449	0.000289881	0.00192923	no_hit	Human
ARL8B	Q9NVJ2	ADP-ribosylation factor-like protein 8B OS=Homo sapiens GN=ARL8B PE=1 SV=1	6h	rep3	0.0162015	0.141331	0.018311	0.0530388	no_hit	Human
ARMC1	Q9NVT9	Armadillo repeat-containing protein 1 OS=Homo sapiens GN=ARMC1 PE=1 SV=1	1h	rep1	0.00725075	-0.040161	0.218739	0.347122	no_hit	Human
ARMC1	Q9NVT9	Armadillo repeat-containing protein 1 OS=Homo sapiens GN=ARMC1 PE=1 SV=1	3h	rep1	0.0843254	-0.0779	0.288652	0.393478	no_hit	Human
ARMC1	Q9NVT9	Armadillo repeat-containing protein 1 OS=Homo sapiens GN=ARMC1 PE=1 SV=1	6h	rep1	0.0966171	0.0185737	0.345918	0.474035	no_hit	Human
ARMC1	Q9NVT9	Armadillo repeat-containing protein 1 OS=Homo sapiens GN=ARMC1 PE=1 SV=1	1h	rep2	-0.040161	-0.040161	0.218739	0.347122	no_hit	Human
ARMC1	Q9NVT9	Armadillo repeat-containing protein 1 OS=Homo sapiens GN=ARMC1 PE=1 SV=1	3h	rep2	-0.0779	-0.0779	0.288652	0.393478	no_hit	Human
ARMC1	Q9NVT9	Armadillo repeat-containing protein 1 OS=Homo sapiens GN=ARMC1 PE=1 SV=1	6h	rep2	0.00665558	0.0185737	0.345918	0.474035	no_hit	Human
ARMC1	Q9NVT9	Armadillo repeat-containing protein 1 OS=Homo sapiens GN=ARMC1 PE=1 SV=1	1h	rep3	-0.129246	-0.040161	0.218739	0.347122	no_hit	Human
ARMC1	Q9NVT9	Armadillo repeat-containing protein 1 OS=Homo sapiens GN=ARMC1 PE=1 SV=1	3h	rep3	-0.144625	-0.0779	0.288652	0.393478	no_hit	Human
ARMC1	Q9NVT9	Armadillo repeat-containing protein 1 OS=Homo sapiens GN=ARMC1 PE=1 SV=1	6h	rep3	0.0185737	0.0185737	0.345918	0.474035	no_hit	Human
ARMC10	Q8N2F6-2|Q8N2F6-4	Isoform 2 of Armadillo repeat-containing protein 10 OS=Homo sapiens GN=ARMC10|Isoform 4 of Armadillo repeat-containing protein 10 OS=Homo sapiens GN=ARMC10	1h	rep1	0.106101	-0.0279976	0.684878	0.779234	no_hit	Human
ARMC10	Q8N2F6-2|Q8N2F6-4	Isoform 2 of Armadillo repeat-containing protein 10 OS=Homo sapiens GN=ARMC10|Isoform 4 of Armadillo repeat-containing protein 10 OS=Homo sapiens GN=ARMC10	3h	rep1	-0.0536704	-0.0324819	0.330451	0.436946	no_hit	Human
ARMC10	Q8N2F6-2|Q8N2F6-4	Isoform 2 of Armadillo repeat-containing protein 10 OS=Homo sapiens GN=ARMC10|Isoform 4 of Armadillo repeat-containing protein 10 OS=Homo sapiens GN=ARMC10	6h	rep1	-0.00256119	0.0032442	0.56055	0.67444	no_hit	Human
ARMC10	Q8N2F6-2|Q8N2F6-4	Isoform 2 of Armadillo repeat-containing protein 10 OS=Homo sapiens GN=ARMC10|Isoform 4 of Armadillo repeat-containing protein 10 OS=Homo sapiens GN=ARMC10	1h	rep2	-0.0298321	-0.0279976	0.684878	0.779234	no_hit	Human
ARMC10	Q8N2F6-2|Q8N2F6-4	Isoform 2 of Armadillo repeat-containing protein 10 OS=Homo sapiens GN=ARMC10|Isoform 4 of Armadillo repeat-containing protein 10 OS=Homo sapiens GN=ARMC10	3h	rep2	-0.0324819	-0.0324819	0.330451	0.436946	no_hit	Human
ARMC10	Q8N2F6-2|Q8N2F6-4	Isoform 2 of Armadillo repeat-containing protein 10 OS=Homo sapiens GN=ARMC10|Isoform 4 of Armadillo repeat-containing protein 10 OS=Homo sapiens GN=ARMC10	6h	rep2	0.0032442	0.0032442	0.56055	0.67444	no_hit	Human
ARMC10	Q8N2F6-2|Q8N2F6-4	Isoform 2 of Armadillo repeat-containing protein 10 OS=Homo sapiens GN=ARMC10|Isoform 4 of Armadillo repeat-containing protein 10 OS=Homo sapiens GN=ARMC10	1h	rep3	-0.0279976	-0.0279976	0.684878	0.779234	no_hit	Human
ARMC10	Q8N2F6-2|Q8N2F6-4	Isoform 2 of Armadillo repeat-containing protein 10 OS=Homo sapiens GN=ARMC10|Isoform 4 of Armadillo repeat-containing protein 10 OS=Homo sapiens GN=ARMC10	3h	rep3	-0.0324663	-0.0324819	0.330451	0.436946	no_hit	Human
ARMC10	Q8N2F6-2|Q8N2F6-4	Isoform 2 of Armadillo repeat-containing protein 10 OS=Homo sapiens GN=ARMC10|Isoform 4 of Armadillo repeat-containing protein 10 OS=Homo sapiens GN=ARMC10	6h	rep3	0.0689225	0.0032442	0.56055	0.67444	no_hit	Human
ARMC6	Q6NXE6|Q6NXE6-2	Armadillo repeat-containing protein 6 OS=Homo sapiens GN=ARMC6 PE=1 SV=2|Isoform 2 of Armadillo repeat-containing protein 6 OS=Homo sapiens GN=ARMC6	1h	rep1	-0.325626	-0.325626	1.3262e-06	0.000118493	no_hit	Human
ARMC6	Q6NXE6|Q6NXE6-2	Armadillo repeat-containing protein 6 OS=Homo sapiens GN=ARMC6 PE=1 SV=2|Isoform 2 of Armadillo repeat-containing protein 6 OS=Homo sapiens GN=ARMC6	3h	rep1	-1.09663	-1.11458	5.94417e-11	8.44188e-08	hit	Human
ARMC6	Q6NXE6|Q6NXE6-2	Armadillo repeat-containing protein 6 OS=Homo sapiens GN=ARMC6 PE=1 SV=2|Isoform 2 of Armadillo repeat-containing protein 6 OS=Homo sapiens GN=ARMC6	6h	rep1	-1.31499	-1.38169	1.00457e-11	1.85875e-08	hit	Human
ARMC6	Q6NXE6|Q6NXE6-2	Armadillo repeat-containing protein 6 OS=Homo sapiens GN=ARMC6 PE=1 SV=2|Isoform 2 of Armadillo repeat-containing protein 6 OS=Homo sapiens GN=ARMC6	1h	rep2	-0.375281	-0.325626	1.3262e-06	0.000118493	no_hit	Human
ARMC6	Q6NXE6|Q6NXE6-2	Armadillo repeat-containing protein 6 OS=Homo sapiens GN=ARMC6 PE=1 SV=2|Isoform 2 of Armadillo repeat-containing protein 6 OS=Homo sapiens GN=ARMC6	3h	rep2	-1.11458	-1.11458	5.94417e-11	8.44188e-08	hit	Human
ARMC6	Q6NXE6|Q6NXE6-2	Armadillo repeat-containing protein 6 OS=Homo sapiens GN=ARMC6 PE=1 SV=2|Isoform 2 of Armadillo repeat-containing protein 6 OS=Homo sapiens GN=ARMC6	6h	rep2	-1.42668	-1.38169	1.00457e-11	1.85875e-08	hit	Human
ARMC6	Q6NXE6|Q6NXE6-2	Armadillo repeat-containing protein 6 OS=Homo sapiens GN=ARMC6 PE=1 SV=2|Isoform 2 of Armadillo repeat-containing protein 6 OS=Homo sapiens GN=ARMC6	1h	rep3	-0.305968	-0.325626	1.3262e-06	0.000118493	no_hit	Human
ARMC6	Q6NXE6|Q6NXE6-2	Armadillo repeat-containing protein 6 OS=Homo sapiens GN=ARMC6 PE=1 SV=2|Isoform 2 of Armadillo repeat-containing protein 6 OS=Homo sapiens GN=ARMC6	3h	rep3	-1.13215	-1.11458	5.94417e-11	8.44188e-08	hit	Human
ARMC6	Q6NXE6|Q6NXE6-2	Armadillo repeat-containing protein 6 OS=Homo sapiens GN=ARMC6 PE=1 SV=2|Isoform 2 of Armadillo repeat-containing protein 6 OS=Homo sapiens GN=ARMC6	6h	rep3	-1.38169	-1.38169	1.00457e-11	1.85875e-08	hit	Human
ARMC8	Q8IUR7|Q8IUR7-2|Q8IUR7-6|Q8IUR7-7	Armadillo repeat-containing protein 8 OS=Homo sapiens GN=ARMC8 PE=1 SV=2|Isoform 2 of Armadillo repeat-containing protein 8 OS=Homo sapiens GN=ARMC8|Isoform 6 of Armadillo repeat-containing protein 8 OS=Homo sapiens GN=ARMC8|Isoform 7 of Armadillo repeat-containing protein 8 OS=Homo sapiens GN=ARMC8	1h	rep1	-0.0500061	-0.0372786	0.744644	0.824837	no_hit	Human
ARMC8	Q8IUR7|Q8IUR7-2|Q8IUR7-6|Q8IUR7-7	Armadillo repeat-containing protein 8 OS=Homo sapiens GN=ARMC8 PE=1 SV=2|Isoform 2 of Armadillo repeat-containing protein 8 OS=Homo sapiens GN=ARMC8|Isoform 6 of Armadillo repeat-containing protein 8 OS=Homo sapiens GN=ARMC8|Isoform 7 of Armadillo repeat-containing protein 8 OS=Homo sapiens GN=ARMC8	3h	rep1	-0.0290718	-0.00390751	0.827711	0.876238	no_hit	Human
ARMC8	Q8IUR7|Q8IUR7-2|Q8IUR7-6|Q8IUR7-7	Armadillo repeat-containing protein 8 OS=Homo sapiens GN=ARMC8 PE=1 SV=2|Isoform 2 of Armadillo repeat-containing protein 8 OS=Homo sapiens GN=ARMC8|Isoform 6 of Armadillo repeat-containing protein 8 OS=Homo sapiens GN=ARMC8|Isoform 7 of Armadillo repeat-containing protein 8 OS=Homo sapiens GN=ARMC8	6h	rep1	-0.0658291	-0.0241581	0.246774	0.368249	no_hit	Human
ARMC8	Q8IUR7|Q8IUR7-2|Q8IUR7-6|Q8IUR7-7	Armadillo repeat-containing protein 8 OS=Homo sapiens GN=ARMC8 PE=1 SV=2|Isoform 2 of Armadillo repeat-containing protein 8 OS=Homo sapiens GN=ARMC8|Isoform 6 of Armadillo repeat-containing protein 8 OS=Homo sapiens GN=ARMC8|Isoform 7 of Armadillo repeat-containing protein 8 OS=Homo sapiens GN=ARMC8	1h	rep2	-0.0372786	-0.0372786	0.744644	0.824837	no_hit	Human
ARMC8	Q8IUR7|Q8IUR7-2|Q8IUR7-6|Q8IUR7-7	Armadillo repeat-containing protein 8 OS=Homo sapiens GN=ARMC8 PE=1 SV=2|Isoform 2 of Armadillo repeat-containing protein 8 OS=Homo sapiens GN=ARMC8|Isoform 6 of Armadillo repeat-containing protein 8 OS=Homo sapiens GN=ARMC8|Isoform 7 of Armadillo repeat-containing protein 8 OS=Homo sapiens GN=ARMC8	3h	rep2	0.0139564	-0.00390751	0.827711	0.876238	no_hit	Human
ARMC8	Q8IUR7|Q8IUR7-2|Q8IUR7-6|Q8IUR7-7	Armadillo repeat-containing protein 8 OS=Homo sapiens GN=ARMC8 PE=1 SV=2|Isoform 2 of Armadillo repeat-containing protein 8 OS=Homo sapiens GN=ARMC8|Isoform 6 of Armadillo repeat-containing protein 8 OS=Homo sapiens GN=ARMC8|Isoform 7 of Armadillo repeat-containing protein 8 OS=Homo sapiens GN=ARMC8	6h	rep2	-0.0154249	-0.0241581	0.246774	0.368249	no_hit	Human
ARMC8	Q8IUR7|Q8IUR7-2|Q8IUR7-6|Q8IUR7-7	Armadillo repeat-containing protein 8 OS=Homo sapiens GN=ARMC8 PE=1 SV=2|Isoform 2 of Armadillo repeat-containing protein 8 OS=Homo sapiens GN=ARMC8|Isoform 6 of Armadillo repeat-containing protein 8 OS=Homo sapiens GN=ARMC8|Isoform 7 of Armadillo repeat-containing protein 8 OS=Homo sapiens GN=ARMC8	1h	rep3	0.0587641	-0.0372786	0.744644	0.824837	no_hit	Human
ARMC8	Q8IUR7|Q8IUR7-2|Q8IUR7-6|Q8IUR7-7	Armadillo repeat-containing protein 8 OS=Homo sapiens GN=ARMC8 PE=1 SV=2|Isoform 2 of Armadillo repeat-containing protein 8 OS=Homo sapiens GN=ARMC8|Isoform 6 of Armadillo repeat-containing protein 8 OS=Homo sapiens GN=ARMC8|Isoform 7 of Armadillo repeat-containing protein 8 OS=Homo sapiens GN=ARMC8	3h	rep3	-0.00390751	-0.00390751	0.827711	0.876238	no_hit	Human
ARMC8	Q8IUR7|Q8IUR7-2|Q8IUR7-6|Q8IUR7-7	Armadillo repeat-containing protein 8 OS=Homo sapiens GN=ARMC8 PE=1 SV=2|Isoform 2 of Armadillo repeat-containing protein 8 OS=Homo sapiens GN=ARMC8|Isoform 6 of Armadillo repeat-containing protein 8 OS=Homo sapiens GN=ARMC8|Isoform 7 of Armadillo repeat-containing protein 8 OS=Homo sapiens GN=ARMC8	6h	rep3	-0.0241581	-0.0241581	0.246774	0.368249	no_hit	Human
ARMT1	Q9H993	Protein-glutamate O-methyltransferase OS=Homo sapiens GN=ARMT1 PE=1 SV=1	1h	rep1	-0.0348398	-0.0348398	0.97614	0.984272	no_hit	Human
ARMT1	Q9H993	Protein-glutamate O-methyltransferase OS=Homo sapiens GN=ARMT1 PE=1 SV=1	3h	rep1	-0.0282458	0.0202228	0.592659	0.686156	no_hit	Human
ARMT1	Q9H993	Protein-glutamate O-methyltransferase OS=Homo sapiens GN=ARMT1 PE=1 SV=1	6h	rep1	0.0526718	0.0937155	0.0244719	0.0659372	no_hit	Human
ARMT1	Q9H993	Protein-glutamate O-methyltransferase OS=Homo sapiens GN=ARMT1 PE=1 SV=1	1h	rep2	-0.0464963	-0.0348398	0.97614	0.984272	no_hit	Human
ARMT1	Q9H993	Protein-glutamate O-methyltransferase OS=Homo sapiens GN=ARMT1 PE=1 SV=1	3h	rep2	0.0788111	0.0202228	0.592659	0.686156	no_hit	Human
ARMT1	Q9H993	Protein-glutamate O-methyltransferase OS=Homo sapiens GN=ARMT1 PE=1 SV=1	6h	rep2	0.201132	0.0937155	0.0244719	0.0659372	no_hit	Human
ARMT1	Q9H993	Protein-glutamate O-methyltransferase OS=Homo sapiens GN=ARMT1 PE=1 SV=1	1h	rep3	0.0774134	-0.0348398	0.97614	0.984272	no_hit	Human
ARMT1	Q9H993	Protein-glutamate O-methyltransferase OS=Homo sapiens GN=ARMT1 PE=1 SV=1	3h	rep3	0.0202228	0.0202228	0.592659	0.686156	no_hit	Human
ARMT1	Q9H993	Protein-glutamate O-methyltransferase OS=Homo sapiens GN=ARMT1 PE=1 SV=1	6h	rep3	0.0937155	0.0937155	0.0244719	0.0659372	no_hit	Human
ARNT	P27540|P27540-3|P27540-4	Aryl hydrocarbon receptor nuclear translocator OS=Homo sapiens GN=ARNT PE=1 SV=1|Isoform 3 of Aryl hydrocarbon receptor nuclear translocator OS=Homo sapiens GN=ARNT|Isoform 4 of Aryl hydrocarbon receptor nuclear translocator OS=Homo sapiens GN=ARNT	1h	rep1	-0.274641	-0.156148	0.0285349	0.0803838	no_hit	Human
ARNT	P27540|P27540-3|P27540-4	Aryl hydrocarbon receptor nuclear translocator OS=Homo sapiens GN=ARNT PE=1 SV=1|Isoform 3 of Aryl hydrocarbon receptor nuclear translocator OS=Homo sapiens GN=ARNT|Isoform 4 of Aryl hydrocarbon receptor nuclear translocator OS=Homo sapiens GN=ARNT	3h	rep1	-0.263393	-0.270333	0.000667879	0.00353623	no_hit	Human
ARNT	P27540|P27540-3|P27540-4	Aryl hydrocarbon receptor nuclear translocator OS=Homo sapiens GN=ARNT PE=1 SV=1|Isoform 3 of Aryl hydrocarbon receptor nuclear translocator OS=Homo sapiens GN=ARNT|Isoform 4 of Aryl hydrocarbon receptor nuclear translocator OS=Homo sapiens GN=ARNT	6h	rep1	-0.423168	-0.423168	0.000103884	0.00101692	no_hit	Human
ARNT	P27540|P27540-3|P27540-4	Aryl hydrocarbon receptor nuclear translocator OS=Homo sapiens GN=ARNT PE=1 SV=1|Isoform 3 of Aryl hydrocarbon receptor nuclear translocator OS=Homo sapiens GN=ARNT|Isoform 4 of Aryl hydrocarbon receptor nuclear translocator OS=Homo sapiens GN=ARNT	1h	rep2	-0.156148	-0.156148	0.0285349	0.0803838	no_hit	Human
ARNT	P27540|P27540-3|P27540-4	Aryl hydrocarbon receptor nuclear translocator OS=Homo sapiens GN=ARNT PE=1 SV=1|Isoform 3 of Aryl hydrocarbon receptor nuclear translocator OS=Homo sapiens GN=ARNT|Isoform 4 of Aryl hydrocarbon receptor nuclear translocator OS=Homo sapiens GN=ARNT	3h	rep2	-0.270333	-0.270333	0.000667879	0.00353623	no_hit	Human
ARNT	P27540|P27540-3|P27540-4	Aryl hydrocarbon receptor nuclear translocator OS=Homo sapiens GN=ARNT PE=1 SV=1|Isoform 3 of Aryl hydrocarbon receptor nuclear translocator OS=Homo sapiens GN=ARNT|Isoform 4 of Aryl hydrocarbon receptor nuclear translocator OS=Homo sapiens GN=ARNT	6h	rep2	-0.379626	-0.423168	0.000103884	0.00101692	no_hit	Human
ARNT	P27540|P27540-3|P27540-4	Aryl hydrocarbon receptor nuclear translocator OS=Homo sapiens GN=ARNT PE=1 SV=1|Isoform 3 of Aryl hydrocarbon receptor nuclear translocator OS=Homo sapiens GN=ARNT|Isoform 4 of Aryl hydrocarbon receptor nuclear translocator OS=Homo sapiens GN=ARNT	1h	rep3	-0.0772979	-0.156148	0.0285349	0.0803838	no_hit	Human
ARNT	P27540|P27540-3|P27540-4	Aryl hydrocarbon receptor nuclear translocator OS=Homo sapiens GN=ARNT PE=1 SV=1|Isoform 3 of Aryl hydrocarbon receptor nuclear translocator OS=Homo sapiens GN=ARNT|Isoform 4 of Aryl hydrocarbon receptor nuclear translocator OS=Homo sapiens GN=ARNT	3h	rep3	-0.471466	-0.270333	0.000667879	0.00353623	no_hit	Human
ARNT	P27540|P27540-3|P27540-4	Aryl hydrocarbon receptor nuclear translocator OS=Homo sapiens GN=ARNT PE=1 SV=1|Isoform 3 of Aryl hydrocarbon receptor nuclear translocator OS=Homo sapiens GN=ARNT|Isoform 4 of Aryl hydrocarbon receptor nuclear translocator OS=Homo sapiens GN=ARNT	6h	rep3	-0.508274	-0.423168	0.000103884	0.00101692	no_hit	Human
ARNTL	O00327-4	Isoform BMAL1D of Aryl hydrocarbon receptor nuclear translocator-like protein 1 OS=Homo sapiens GN=ARNTL	1h	rep1	0.115111	0.230231	0.00535667	0.0248671	no_hit	Human
ARNTL	O00327-4	Isoform BMAL1D of Aryl hydrocarbon receptor nuclear translocator-like protein 1 OS=Homo sapiens GN=ARNTL	3h	rep1	0.018762	0.295091	0.00471415	0.0150042	no_hit	Human
ARNTL	O00327-4	Isoform BMAL1D of Aryl hydrocarbon receptor nuclear translocator-like protein 1 OS=Homo sapiens GN=ARNTL	6h	rep1	-0.0935506	0.134375	0.334916	0.463765	no_hit	Human
ARNTL	O00327-4	Isoform BMAL1D of Aryl hydrocarbon receptor nuclear translocator-like protein 1 OS=Homo sapiens GN=ARNTL	1h	rep2	0.230231	0.230231	0.00535667	0.0248671	no_hit	Human
ARNTL	O00327-4	Isoform BMAL1D of Aryl hydrocarbon receptor nuclear translocator-like protein 1 OS=Homo sapiens GN=ARNTL	3h	rep2	0.295091	0.295091	0.00471415	0.0150042	no_hit	Human
ARNTL	O00327-4	Isoform BMAL1D of Aryl hydrocarbon receptor nuclear translocator-like protein 1 OS=Homo sapiens GN=ARNTL	6h	rep2	0.134375	0.134375	0.334916	0.463765	no_hit	Human
ARNTL	O00327-4	Isoform BMAL1D of Aryl hydrocarbon receptor nuclear translocator-like protein 1 OS=Homo sapiens GN=ARNTL	1h	rep3	0.376985	0.230231	0.00535667	0.0248671	no_hit	Human
ARNTL	O00327-4	Isoform BMAL1D of Aryl hydrocarbon receptor nuclear translocator-like protein 1 OS=Homo sapiens GN=ARNTL	3h	rep3	0.425188	0.295091	0.00471415	0.0150042	no_hit	Human
ARNTL	O00327-4	Isoform BMAL1D of Aryl hydrocarbon receptor nuclear translocator-like protein 1 OS=Homo sapiens GN=ARNTL	6h	rep3	0.158284	0.134375	0.334916	0.463765	no_hit	Human
ARPC1A	Q92747	Actin-related protein 2/3 complex subunit 1A OS=Homo sapiens GN=ARPC1A PE=1 SV=2	1h	rep1	0.165667	0.165667	0.000332741	0.00370667	no_hit	Human
ARPC1A	Q92747	Actin-related protein 2/3 complex subunit 1A OS=Homo sapiens GN=ARPC1A PE=1 SV=2	3h	rep1	0.179629	0.179629	0.000206935	0.00151647	no_hit	Human
ARPC1A	Q92747	Actin-related protein 2/3 complex subunit 1A OS=Homo sapiens GN=ARPC1A PE=1 SV=2	6h	rep1	0.0489036	0.0489036	0.0731873	0.148622	no_hit	Human
ARPC1A	Q92747	Actin-related protein 2/3 complex subunit 1A OS=Homo sapiens GN=ARPC1A PE=1 SV=2	1h	rep2	0.125269	0.165667	0.000332741	0.00370667	no_hit	Human
ARPC1A	Q92747	Actin-related protein 2/3 complex subunit 1A OS=Homo sapiens GN=ARPC1A PE=1 SV=2	3h	rep2	0.196026	0.179629	0.000206935	0.00151647	no_hit	Human
ARPC1A	Q92747	Actin-related protein 2/3 complex subunit 1A OS=Homo sapiens GN=ARPC1A PE=1 SV=2	6h	rep2	0.093895	0.0489036	0.0731873	0.148622	no_hit	Human
ARPC1A	Q92747	Actin-related protein 2/3 complex subunit 1A OS=Homo sapiens GN=ARPC1A PE=1 SV=2	1h	rep3	0.213266	0.165667	0.000332741	0.00370667	no_hit	Human
ARPC1A	Q92747	Actin-related protein 2/3 complex subunit 1A OS=Homo sapiens GN=ARPC1A PE=1 SV=2	3h	rep3	0.163836	0.179629	0.000206935	0.00151647	no_hit	Human
ARPC1A	Q92747	Actin-related protein 2/3 complex subunit 1A OS=Homo sapiens GN=ARPC1A PE=1 SV=2	6h	rep3	0.0357613	0.0489036	0.0731873	0.148622	no_hit	Human
ARPC1B	O15143	Actin-related protein 2/3 complex subunit 1B OS=Homo sapiens GN=ARPC1B PE=1 SV=3	1h	rep1	0.000800461	-0.0103555	0.339465	0.474716	no_hit	Human
ARPC1B	O15143	Actin-related protein 2/3 complex subunit 1B OS=Homo sapiens GN=ARPC1B PE=1 SV=3	3h	rep1	0.0125798	-0.0188456	0.505312	0.608254	no_hit	Human
ARPC1B	O15143	Actin-related protein 2/3 complex subunit 1B OS=Homo sapiens GN=ARPC1B PE=1 SV=3	6h	rep1	-0.0923508	-0.0923508	0.0351893	0.0857782	no_hit	Human
ARPC1B	O15143	Actin-related protein 2/3 complex subunit 1B OS=Homo sapiens GN=ARPC1B PE=1 SV=3	1h	rep2	-0.101709	-0.0103555	0.339465	0.474716	no_hit	Human
ARPC1B	O15143	Actin-related protein 2/3 complex subunit 1B OS=Homo sapiens GN=ARPC1B PE=1 SV=3	3h	rep2	-0.0188456	-0.0188456	0.505312	0.608254	no_hit	Human
ARPC1B	O15143	Actin-related protein 2/3 complex subunit 1B OS=Homo sapiens GN=ARPC1B PE=1 SV=3	6h	rep2	-0.0398119	-0.0923508	0.0351893	0.0857782	no_hit	Human
ARPC1B	O15143	Actin-related protein 2/3 complex subunit 1B OS=Homo sapiens GN=ARPC1B PE=1 SV=3	1h	rep3	-0.0103555	-0.0103555	0.339465	0.474716	no_hit	Human
ARPC1B	O15143	Actin-related protein 2/3 complex subunit 1B OS=Homo sapiens GN=ARPC1B PE=1 SV=3	3h	rep3	-0.0701998	-0.0188456	0.505312	0.608254	no_hit	Human
ARPC1B	O15143	Actin-related protein 2/3 complex subunit 1B OS=Homo sapiens GN=ARPC1B PE=1 SV=3	6h	rep3	-0.142862	-0.0923508	0.0351893	0.0857782	no_hit	Human
ARPC2	O15144	Actin-related protein 2/3 complex subunit 2 OS=Homo sapiens GN=ARPC2 PE=1 SV=1	1h	rep1	0.0510735	0.0510404	0.223752	0.353005	no_hit	Human
ARPC2	O15144	Actin-related protein 2/3 complex subunit 2 OS=Homo sapiens GN=ARPC2 PE=1 SV=1	3h	rep1	0.109777	0.0921551	0.00834193	0.0236234	no_hit	Human
ARPC2	O15144	Actin-related protein 2/3 complex subunit 2 OS=Homo sapiens GN=ARPC2 PE=1 SV=1	6h	rep1	0.00937466	0.00937466	0.565975	0.678515	no_hit	Human
ARPC2	O15144	Actin-related protein 2/3 complex subunit 2 OS=Homo sapiens GN=ARPC2 PE=1 SV=1	1h	rep2	-0.00198018	0.0510404	0.223752	0.353005	no_hit	Human
ARPC2	O15144	Actin-related protein 2/3 complex subunit 2 OS=Homo sapiens GN=ARPC2 PE=1 SV=1	3h	rep2	0.0587016	0.0921551	0.00834193	0.0236234	no_hit	Human
ARPC2	O15144	Actin-related protein 2/3 complex subunit 2 OS=Homo sapiens GN=ARPC2 PE=1 SV=1	6h	rep2	0.0406105	0.00937466	0.565975	0.678515	no_hit	Human
ARPC2	O15144	Actin-related protein 2/3 complex subunit 2 OS=Homo sapiens GN=ARPC2 PE=1 SV=1	1h	rep3	0.0510404	0.0510404	0.223752	0.353005	no_hit	Human
ARPC2	O15144	Actin-related protein 2/3 complex subunit 2 OS=Homo sapiens GN=ARPC2 PE=1 SV=1	3h	rep3	0.0921551	0.0921551	0.00834193	0.0236234	no_hit	Human
ARPC2	O15144	Actin-related protein 2/3 complex subunit 2 OS=Homo sapiens GN=ARPC2 PE=1 SV=1	6h	rep3	-0.00441746	0.00937466	0.565975	0.678515	no_hit	Human
ARPC3	O15145	Actin-related protein 2/3 complex subunit 3 OS=Homo sapiens GN=ARPC3 PE=1 SV=3	1h	rep1	-0.0570691	-0.0428213	0.442645	0.574182	no_hit	Human
ARPC3	O15145	Actin-related protein 2/3 complex subunit 3 OS=Homo sapiens GN=ARPC3 PE=1 SV=3	3h	rep1	-0.148752	-0.26416	0.000461129	0.00268639	no_hit	Human
ARPC3	O15145	Actin-related protein 2/3 complex subunit 3 OS=Homo sapiens GN=ARPC3 PE=1 SV=3	6h	rep1	0.0505666	-0.0182967	0.647324	0.747218	no_hit	Human
ARPC3	O15145	Actin-related protein 2/3 complex subunit 3 OS=Homo sapiens GN=ARPC3 PE=1 SV=3	1h	rep2	-0.0428213	-0.0428213	0.442645	0.574182	no_hit	Human
ARPC3	O15145	Actin-related protein 2/3 complex subunit 3 OS=Homo sapiens GN=ARPC3 PE=1 SV=3	3h	rep2	-0.344957	-0.26416	0.000461129	0.00268639	no_hit	Human
ARPC3	O15145	Actin-related protein 2/3 complex subunit 3 OS=Homo sapiens GN=ARPC3 PE=1 SV=3	6h	rep2	-0.0182967	-0.0182967	0.647324	0.747218	no_hit	Human
ARPC3	O15145	Actin-related protein 2/3 complex subunit 3 OS=Homo sapiens GN=ARPC3 PE=1 SV=3	1h	rep3	-0.0110145	-0.0428213	0.442645	0.574182	no_hit	Human
ARPC3	O15145	Actin-related protein 2/3 complex subunit 3 OS=Homo sapiens GN=ARPC3 PE=1 SV=3	3h	rep3	-0.26416	-0.26416	0.000461129	0.00268639	no_hit	Human
ARPC3	O15145	Actin-related protein 2/3 complex subunit 3 OS=Homo sapiens GN=ARPC3 PE=1 SV=3	6h	rep3	-0.0975809	-0.0182967	0.647324	0.747218	no_hit	Human
ARPC4-TTLL3|ARPC4	F8WCF6|P59998	Actin-related protein 2/3 complex subunit 4 OS=Homo sapiens GN=ARPC4-TTLL3 PE=3 SV=1|Actin-related protein 2/3 complex subunit 4 OS=Homo sapiens GN=ARPC4 PE=1 SV=3	1h	rep1	-0.0299012	-0.0246875	0.98033	0.987319	no_hit	Human
ARPC4-TTLL3|ARPC4	F8WCF6|P59998	Actin-related protein 2/3 complex subunit 4 OS=Homo sapiens GN=ARPC4-TTLL3 PE=3 SV=1|Actin-related protein 2/3 complex subunit 4 OS=Homo sapiens GN=ARPC4 PE=1 SV=3	3h	rep1	-0.0684378	-0.214789	0.00241031	0.00905835	no_hit	Human
ARPC4-TTLL3|ARPC4	F8WCF6|P59998	Actin-related protein 2/3 complex subunit 4 OS=Homo sapiens GN=ARPC4-TTLL3 PE=3 SV=1|Actin-related protein 2/3 complex subunit 4 OS=Homo sapiens GN=ARPC4 PE=1 SV=3	6h	rep1	-0.0952021	-0.131755	0.0129593	0.0408493	no_hit	Human
ARPC4-TTLL3|ARPC4	F8WCF6|P59998	Actin-related protein 2/3 complex subunit 4 OS=Homo sapiens GN=ARPC4-TTLL3 PE=3 SV=1|Actin-related protein 2/3 complex subunit 4 OS=Homo sapiens GN=ARPC4 PE=1 SV=3	1h	rep2	-0.0246875	-0.0246875	0.98033	0.987319	no_hit	Human
ARPC4-TTLL3|ARPC4	F8WCF6|P59998	Actin-related protein 2/3 complex subunit 4 OS=Homo sapiens GN=ARPC4-TTLL3 PE=3 SV=1|Actin-related protein 2/3 complex subunit 4 OS=Homo sapiens GN=ARPC4 PE=1 SV=3	3h	rep2	-0.233577	-0.214789	0.00241031	0.00905835	no_hit	Human
ARPC4-TTLL3|ARPC4	F8WCF6|P59998	Actin-related protein 2/3 complex subunit 4 OS=Homo sapiens GN=ARPC4-TTLL3 PE=3 SV=1|Actin-related protein 2/3 complex subunit 4 OS=Homo sapiens GN=ARPC4 PE=1 SV=3	6h	rep2	-0.153216	-0.131755	0.0129593	0.0408493	no_hit	Human
ARPC4-TTLL3|ARPC4	F8WCF6|P59998	Actin-related protein 2/3 complex subunit 4 OS=Homo sapiens GN=ARPC4-TTLL3 PE=3 SV=1|Actin-related protein 2/3 complex subunit 4 OS=Homo sapiens GN=ARPC4 PE=1 SV=3	1h	rep3	0.0515058	-0.0246875	0.98033	0.987319	no_hit	Human
ARPC4-TTLL3|ARPC4	F8WCF6|P59998	Actin-related protein 2/3 complex subunit 4 OS=Homo sapiens GN=ARPC4-TTLL3 PE=3 SV=1|Actin-related protein 2/3 complex subunit 4 OS=Homo sapiens GN=ARPC4 PE=1 SV=3	3h	rep3	-0.214789	-0.214789	0.00241031	0.00905835	no_hit	Human
ARPC4-TTLL3|ARPC4	F8WCF6|P59998	Actin-related protein 2/3 complex subunit 4 OS=Homo sapiens GN=ARPC4-TTLL3 PE=3 SV=1|Actin-related protein 2/3 complex subunit 4 OS=Homo sapiens GN=ARPC4 PE=1 SV=3	6h	rep3	-0.131755	-0.131755	0.0129593	0.0408493	no_hit	Human
ARPC5	O15511	Actin-related protein 2/3 complex subunit 5 OS=Homo sapiens GN=ARPC5 PE=1 SV=3	1h	rep1	-0.0281862	0.0178285	0.773622	0.847223	no_hit	Human
ARPC5	O15511	Actin-related protein 2/3 complex subunit 5 OS=Homo sapiens GN=ARPC5 PE=1 SV=3	3h	rep1	-0.172032	-0.172032	0.000168253	0.00130896	no_hit	Human
ARPC5	O15511	Actin-related protein 2/3 complex subunit 5 OS=Homo sapiens GN=ARPC5 PE=1 SV=3	6h	rep1	-0.154615	-0.154615	0.00236392	0.0111912	no_hit	Human
ARPC5	O15511	Actin-related protein 2/3 complex subunit 5 OS=Homo sapiens GN=ARPC5 PE=1 SV=3	1h	rep2	0.0178285	0.0178285	0.773622	0.847223	no_hit	Human
ARPC5	O15511	Actin-related protein 2/3 complex subunit 5 OS=Homo sapiens GN=ARPC5 PE=1 SV=3	3h	rep2	-0.229785	-0.172032	0.000168253	0.00130896	no_hit	Human
ARPC5	O15511	Actin-related protein 2/3 complex subunit 5 OS=Homo sapiens GN=ARPC5 PE=1 SV=3	6h	rep2	-0.167796	-0.154615	0.00236392	0.0111912	no_hit	Human
ARPC5	O15511	Actin-related protein 2/3 complex subunit 5 OS=Homo sapiens GN=ARPC5 PE=1 SV=3	1h	rep3	0.0366882	0.0178285	0.773622	0.847223	no_hit	Human
ARPC5	O15511	Actin-related protein 2/3 complex subunit 5 OS=Homo sapiens GN=ARPC5 PE=1 SV=3	3h	rep3	-0.161659	-0.172032	0.000168253	0.00130896	no_hit	Human
ARPC5	O15511	Actin-related protein 2/3 complex subunit 5 OS=Homo sapiens GN=ARPC5 PE=1 SV=3	6h	rep3	-0.0561818	-0.154615	0.00236392	0.0111912	no_hit	Human
ARPC5L	Q9BPX5	Actin-related protein 2/3 complex subunit 5-like protein OS=Homo sapiens GN=ARPC5L PE=1 SV=1	1h	rep1	0.0837378	-0.00484683	0.986012	0.990474	no_hit	Human
ARPC5L	Q9BPX5	Actin-related protein 2/3 complex subunit 5-like protein OS=Homo sapiens GN=ARPC5L PE=1 SV=1	3h	rep1	-0.148928	-0.263585	0.00127528	0.00562275	no_hit	Human
ARPC5L	Q9BPX5	Actin-related protein 2/3 complex subunit 5-like protein OS=Homo sapiens GN=ARPC5L PE=1 SV=1	6h	rep1	-0.040483	-0.0844166	0.0166338	0.0493568	no_hit	Human
ARPC5L	Q9BPX5	Actin-related protein 2/3 complex subunit 5-like protein OS=Homo sapiens GN=ARPC5L PE=1 SV=1	1h	rep2	-0.081772	-0.00484683	0.986012	0.990474	no_hit	Human
ARPC5L	Q9BPX5	Actin-related protein 2/3 complex subunit 5-like protein OS=Homo sapiens GN=ARPC5L PE=1 SV=1	3h	rep2	-0.340035	-0.263585	0.00127528	0.00562275	no_hit	Human
ARPC5L	Q9BPX5	Actin-related protein 2/3 complex subunit 5-like protein OS=Homo sapiens GN=ARPC5L PE=1 SV=1	6h	rep2	-0.349348	-0.0844166	0.0166338	0.0493568	no_hit	Human
ARPC5L	Q9BPX5	Actin-related protein 2/3 complex subunit 5-like protein OS=Homo sapiens GN=ARPC5L PE=1 SV=1	1h	rep3	-0.00484683	-0.00484683	0.986012	0.990474	no_hit	Human
ARPC5L	Q9BPX5	Actin-related protein 2/3 complex subunit 5-like protein OS=Homo sapiens GN=ARPC5L PE=1 SV=1	3h	rep3	-0.263585	-0.263585	0.00127528	0.00562275	no_hit	Human
ARPC5L	Q9BPX5	Actin-related protein 2/3 complex subunit 5-like protein OS=Homo sapiens GN=ARPC5L PE=1 SV=1	6h	rep3	-0.0844166	-0.0844166	0.0166338	0.0493568	no_hit	Human
ARPP19	H3BMD8|P56211	cAMP-regulated phosphoprotein 19 OS=Homo sapiens GN=ARPP19 PE=1 SV=1|cAMP-regulated phosphoprotein 19 OS=Homo sapiens GN=ARPP19 PE=1 SV=2	1h	rep1	0.000908697	0.000908697	0.982997	0.988884	no_hit	Human
ARPP19	H3BMD8|P56211	cAMP-regulated phosphoprotein 19 OS=Homo sapiens GN=ARPP19 PE=1 SV=1|cAMP-regulated phosphoprotein 19 OS=Homo sapiens GN=ARPP19 PE=1 SV=2	3h	rep1	-0.177066	-0.177066	0.000239652	0.00168943	no_hit	Human
ARPP19	H3BMD8|P56211	cAMP-regulated phosphoprotein 19 OS=Homo sapiens GN=ARPP19 PE=1 SV=1|cAMP-regulated phosphoprotein 19 OS=Homo sapiens GN=ARPP19 PE=1 SV=2	6h	rep1	-0.0897051	-0.0892977	0.0930485	0.177747	no_hit	Human
ARPP19	H3BMD8|P56211	cAMP-regulated phosphoprotein 19 OS=Homo sapiens GN=ARPP19 PE=1 SV=1|cAMP-regulated phosphoprotein 19 OS=Homo sapiens GN=ARPP19 PE=1 SV=2	1h	rep2	0.0449536	0.000908697	0.982997	0.988884	no_hit	Human
ARPP19	H3BMD8|P56211	cAMP-regulated phosphoprotein 19 OS=Homo sapiens GN=ARPP19 PE=1 SV=1|cAMP-regulated phosphoprotein 19 OS=Homo sapiens GN=ARPP19 PE=1 SV=2	3h	rep2	-0.142009	-0.177066	0.000239652	0.00168943	no_hit	Human
ARPP19	H3BMD8|P56211	cAMP-regulated phosphoprotein 19 OS=Homo sapiens GN=ARPP19 PE=1 SV=1|cAMP-regulated phosphoprotein 19 OS=Homo sapiens GN=ARPP19 PE=1 SV=2	6h	rep2	0.021395	-0.0892977	0.0930485	0.177747	no_hit	Human
ARPP19	H3BMD8|P56211	cAMP-regulated phosphoprotein 19 OS=Homo sapiens GN=ARPP19 PE=1 SV=1|cAMP-regulated phosphoprotein 19 OS=Homo sapiens GN=ARPP19 PE=1 SV=2	1h	rep3	-0.0476913	0.000908697	0.982997	0.988884	no_hit	Human
ARPP19	H3BMD8|P56211	cAMP-regulated phosphoprotein 19 OS=Homo sapiens GN=ARPP19 PE=1 SV=1|cAMP-regulated phosphoprotein 19 OS=Homo sapiens GN=ARPP19 PE=1 SV=2	3h	rep3	-0.184838	-0.177066	0.000239652	0.00168943	no_hit	Human
ARPP19	H3BMD8|P56211	cAMP-regulated phosphoprotein 19 OS=Homo sapiens GN=ARPP19 PE=1 SV=1|cAMP-regulated phosphoprotein 19 OS=Homo sapiens GN=ARPP19 PE=1 SV=2	6h	rep3	-0.0892977	-0.0892977	0.0930485	0.177747	no_hit	Human
ARRB1	P49407-2	Isoform 1B of Beta-arrestin-1 OS=Homo sapiens GN=ARRB1	1h	rep1	0.109768	0.109768	0.0118999	0.0437949	no_hit	Human
ARRB1	P49407-2	Isoform 1B of Beta-arrestin-1 OS=Homo sapiens GN=ARRB1	3h	rep1	0.183701	0.183701	0.000860163	0.00420674	no_hit	Human
ARRB1	P49407-2	Isoform 1B of Beta-arrestin-1 OS=Homo sapiens GN=ARRB1	6h	rep1	0.118539	0.118539	0.0127504	0.0403734	no_hit	Human
ARRB1	P49407-2	Isoform 1B of Beta-arrestin-1 OS=Homo sapiens GN=ARRB1	1h	rep2	0.0374085	0.109768	0.0118999	0.0437949	no_hit	Human
ARRB1	P49407-2	Isoform 1B of Beta-arrestin-1 OS=Homo sapiens GN=ARRB1	3h	rep2	0.210421	0.183701	0.000860163	0.00420674	no_hit	Human
ARRB1	P49407-2	Isoform 1B of Beta-arrestin-1 OS=Homo sapiens GN=ARRB1	6h	rep2	0.0954373	0.118539	0.0127504	0.0403734	no_hit	Human
ARRB1	P49407-2	Isoform 1B of Beta-arrestin-1 OS=Homo sapiens GN=ARRB1	1h	rep3	0.208901	0.109768	0.0118999	0.0437949	no_hit	Human
ARRB1	P49407-2	Isoform 1B of Beta-arrestin-1 OS=Homo sapiens GN=ARRB1	3h	rep3	0.166151	0.183701	0.000860163	0.00420674	no_hit	Human
ARRB1	P49407-2	Isoform 1B of Beta-arrestin-1 OS=Homo sapiens GN=ARRB1	6h	rep3	0.137156	0.118539	0.0127504	0.0403734	no_hit	Human
ARRB2	P32121|P32121-3	Beta-arrestin-2 OS=Homo sapiens GN=ARRB2 PE=1 SV=2|Isoform 2 of Beta-arrestin-2 OS=Homo sapiens GN=ARRB2	1h	rep1	-0.144865	-0.140682	0.00798675	0.0330341	no_hit	Human
ARRB2	P32121|P32121-3	Beta-arrestin-2 OS=Homo sapiens GN=ARRB2 PE=1 SV=2|Isoform 2 of Beta-arrestin-2 OS=Homo sapiens GN=ARRB2	3h	rep1	-0.133581	-0.133581	0.0316715	0.0674444	no_hit	Human
ARRB2	P32121|P32121-3	Beta-arrestin-2 OS=Homo sapiens GN=ARRB2 PE=1 SV=2|Isoform 2 of Beta-arrestin-2 OS=Homo sapiens GN=ARRB2	6h	rep1	0.00736938	0.0426592	0.0736177	0.149252	no_hit	Human
ARRB2	P32121|P32121-3	Beta-arrestin-2 OS=Homo sapiens GN=ARRB2 PE=1 SV=2|Isoform 2 of Beta-arrestin-2 OS=Homo sapiens GN=ARRB2	1h	rep2	-0.140682	-0.140682	0.00798675	0.0330341	no_hit	Human
ARRB2	P32121|P32121-3	Beta-arrestin-2 OS=Homo sapiens GN=ARRB2 PE=1 SV=2|Isoform 2 of Beta-arrestin-2 OS=Homo sapiens GN=ARRB2	3h	rep2	-0.144544	-0.133581	0.0316715	0.0674444	no_hit	Human
ARRB2	P32121|P32121-3	Beta-arrestin-2 OS=Homo sapiens GN=ARRB2 PE=1 SV=2|Isoform 2 of Beta-arrestin-2 OS=Homo sapiens GN=ARRB2	6h	rep2	0.0426592	0.0426592	0.0736177	0.149252	no_hit	Human
ARRB2	P32121|P32121-3	Beta-arrestin-2 OS=Homo sapiens GN=ARRB2 PE=1 SV=2|Isoform 2 of Beta-arrestin-2 OS=Homo sapiens GN=ARRB2	1h	rep3	-0.0663334	-0.140682	0.00798675	0.0330341	no_hit	Human
ARRB2	P32121|P32121-3	Beta-arrestin-2 OS=Homo sapiens GN=ARRB2 PE=1 SV=2|Isoform 2 of Beta-arrestin-2 OS=Homo sapiens GN=ARRB2	3h	rep3	0.015817	-0.133581	0.0316715	0.0674444	no_hit	Human
ARRB2	P32121|P32121-3	Beta-arrestin-2 OS=Homo sapiens GN=ARRB2 PE=1 SV=2|Isoform 2 of Beta-arrestin-2 OS=Homo sapiens GN=ARRB2	6h	rep3	0.158363	0.0426592	0.0736177	0.149252	no_hit	Human
ARRDC1	Q8N5I2	Arrestin domain-containing protein 1 OS=Homo sapiens GN=ARRDC1 PE=1 SV=1	1h	rep1	-0.0112169	-0.0112169	0.869816	0.915471	no_hit	Human
ARRDC1	Q8N5I2	Arrestin domain-containing protein 1 OS=Homo sapiens GN=ARRDC1 PE=1 SV=1	3h	rep1	-0.237982	0.00989183	0.366801	0.47402	no_hit	Human
ARRDC1	Q8N5I2	Arrestin domain-containing protein 1 OS=Homo sapiens GN=ARRDC1 PE=1 SV=1	6h	rep1	-0.0528534	-0.0528534	0.254763	0.377172	no_hit	Human
ARRDC1	Q8N5I2	Arrestin domain-containing protein 1 OS=Homo sapiens GN=ARRDC1 PE=1 SV=1	1h	rep2	0.0324667	-0.0112169	0.869816	0.915471	no_hit	Human
ARRDC1	Q8N5I2	Arrestin domain-containing protein 1 OS=Homo sapiens GN=ARRDC1 PE=1 SV=1	3h	rep2	0.0129845	0.00989183	0.366801	0.47402	no_hit	Human
ARRDC1	Q8N5I2	Arrestin domain-containing protein 1 OS=Homo sapiens GN=ARRDC1 PE=1 SV=1	6h	rep2	0.0387836	-0.0528534	0.254763	0.377172	no_hit	Human
ARRDC1	Q8N5I2	Arrestin domain-containing protein 1 OS=Homo sapiens GN=ARRDC1 PE=1 SV=1	1h	rep3	-0.0593691	-0.0112169	0.869816	0.915471	no_hit	Human
ARRDC1	Q8N5I2	Arrestin domain-containing protein 1 OS=Homo sapiens GN=ARRDC1 PE=1 SV=1	3h	rep3	0.00989183	0.00989183	0.366801	0.47402	no_hit	Human
ARRDC1	Q8N5I2	Arrestin domain-containing protein 1 OS=Homo sapiens GN=ARRDC1 PE=1 SV=1	6h	rep3	-0.261528	-0.0528534	0.254763	0.377172	no_hit	Human
ARSA	A0A0C4DFZ2|P15289|P15289-2	Arylsulfatase A OS=Homo sapiens GN=ARSA PE=1 SV=1|Arylsulfatase A OS=Homo sapiens GN=ARSA PE=1 SV=3|Isoform 2 of Arylsulfatase A OS=Homo sapiens GN=ARSA	1h	rep1	-0.24047	-0.24047	0.00265251	0.0151266	no_hit	Human
ARSA	A0A0C4DFZ2|P15289|P15289-2	Arylsulfatase A OS=Homo sapiens GN=ARSA PE=1 SV=1|Arylsulfatase A OS=Homo sapiens GN=ARSA PE=1 SV=3|Isoform 2 of Arylsulfatase A OS=Homo sapiens GN=ARSA	3h	rep1	-0.338104	-0.338104	0.000465474	0.00270158	no_hit	Human
ARSA	A0A0C4DFZ2|P15289|P15289-2	Arylsulfatase A OS=Homo sapiens GN=ARSA PE=1 SV=1|Arylsulfatase A OS=Homo sapiens GN=ARSA PE=1 SV=3|Isoform 2 of Arylsulfatase A OS=Homo sapiens GN=ARSA	6h	rep1	-0.118393	-0.0260311	0.946104	0.966048	no_hit	Human
ARSA	A0A0C4DFZ2|P15289|P15289-2	Arylsulfatase A OS=Homo sapiens GN=ARSA PE=1 SV=1|Arylsulfatase A OS=Homo sapiens GN=ARSA PE=1 SV=3|Isoform 2 of Arylsulfatase A OS=Homo sapiens GN=ARSA	1h	rep2	-0.219207	-0.24047	0.00265251	0.0151266	no_hit	Human
ARSA	A0A0C4DFZ2|P15289|P15289-2	Arylsulfatase A OS=Homo sapiens GN=ARSA PE=1 SV=1|Arylsulfatase A OS=Homo sapiens GN=ARSA PE=1 SV=3|Isoform 2 of Arylsulfatase A OS=Homo sapiens GN=ARSA	3h	rep2	-0.382154	-0.338104	0.000465474	0.00270158	no_hit	Human
ARSA	A0A0C4DFZ2|P15289|P15289-2	Arylsulfatase A OS=Homo sapiens GN=ARSA PE=1 SV=1|Arylsulfatase A OS=Homo sapiens GN=ARSA PE=1 SV=3|Isoform 2 of Arylsulfatase A OS=Homo sapiens GN=ARSA	6h	rep2	0.156913	-0.0260311	0.946104	0.966048	no_hit	Human
ARSA	A0A0C4DFZ2|P15289|P15289-2	Arylsulfatase A OS=Homo sapiens GN=ARSA PE=1 SV=1|Arylsulfatase A OS=Homo sapiens GN=ARSA PE=1 SV=3|Isoform 2 of Arylsulfatase A OS=Homo sapiens GN=ARSA	1h	rep3	-0.291688	-0.24047	0.00265251	0.0151266	no_hit	Human
ARSA	A0A0C4DFZ2|P15289|P15289-2	Arylsulfatase A OS=Homo sapiens GN=ARSA PE=1 SV=1|Arylsulfatase A OS=Homo sapiens GN=ARSA PE=1 SV=3|Isoform 2 of Arylsulfatase A OS=Homo sapiens GN=ARSA	3h	rep3	-0.265324	-0.338104	0.000465474	0.00270158	no_hit	Human
ARSA	A0A0C4DFZ2|P15289|P15289-2	Arylsulfatase A OS=Homo sapiens GN=ARSA PE=1 SV=1|Arylsulfatase A OS=Homo sapiens GN=ARSA PE=1 SV=3|Isoform 2 of Arylsulfatase A OS=Homo sapiens GN=ARSA	6h	rep3	-0.0260311	-0.0260311	0.946104	0.966048	no_hit	Human
ARV1	A0A0A0MRI7|H7C484|Q9H2C2	Protein ARV1 OS=Homo sapiens GN=ARV1 PE=1 SV=1|Protein ARV1 (Fragment) OS=Homo sapiens GN=ARV1 PE=1 SV=1|Protein ARV1 OS=Homo sapiens GN=ARV1 PE=2 SV=1	1h	rep1	-0.0323107	-0.0574376	0.178603	0.300052	no_hit	Human
ARV1	A0A0A0MRI7|H7C484|Q9H2C2	Protein ARV1 OS=Homo sapiens GN=ARV1 PE=1 SV=1|Protein ARV1 (Fragment) OS=Homo sapiens GN=ARV1 PE=1 SV=1|Protein ARV1 OS=Homo sapiens GN=ARV1 PE=2 SV=1	3h	rep1	-0.103921	-0.187436	0.00641917	0.0192832	no_hit	Human
ARV1	A0A0A0MRI7|H7C484|Q9H2C2	Protein ARV1 OS=Homo sapiens GN=ARV1 PE=1 SV=1|Protein ARV1 (Fragment) OS=Homo sapiens GN=ARV1 PE=1 SV=1|Protein ARV1 OS=Homo sapiens GN=ARV1 PE=2 SV=1	6h	rep1	-0.316802	-0.316802	0.000358584	0.00264722	no_hit	Human
ARV1	A0A0A0MRI7|H7C484|Q9H2C2	Protein ARV1 OS=Homo sapiens GN=ARV1 PE=1 SV=1|Protein ARV1 (Fragment) OS=Homo sapiens GN=ARV1 PE=1 SV=1|Protein ARV1 OS=Homo sapiens GN=ARV1 PE=2 SV=1	1h	rep2	-0.187489	-0.0574376	0.178603	0.300052	no_hit	Human
ARV1	A0A0A0MRI7|H7C484|Q9H2C2	Protein ARV1 OS=Homo sapiens GN=ARV1 PE=1 SV=1|Protein ARV1 (Fragment) OS=Homo sapiens GN=ARV1 PE=1 SV=1|Protein ARV1 OS=Homo sapiens GN=ARV1 PE=2 SV=1	3h	rep2	-0.387101	-0.187436	0.00641917	0.0192832	no_hit	Human
ARV1	A0A0A0MRI7|H7C484|Q9H2C2	Protein ARV1 OS=Homo sapiens GN=ARV1 PE=1 SV=1|Protein ARV1 (Fragment) OS=Homo sapiens GN=ARV1 PE=1 SV=1|Protein ARV1 OS=Homo sapiens GN=ARV1 PE=2 SV=1	6h	rep2	-0.309045	-0.316802	0.000358584	0.00264722	no_hit	Human
ARV1	A0A0A0MRI7|H7C484|Q9H2C2	Protein ARV1 OS=Homo sapiens GN=ARV1 PE=1 SV=1|Protein ARV1 (Fragment) OS=Homo sapiens GN=ARV1 PE=1 SV=1|Protein ARV1 OS=Homo sapiens GN=ARV1 PE=2 SV=1	1h	rep3	-0.0574376	-0.0574376	0.178603	0.300052	no_hit	Human
ARV1	A0A0A0MRI7|H7C484|Q9H2C2	Protein ARV1 OS=Homo sapiens GN=ARV1 PE=1 SV=1|Protein ARV1 (Fragment) OS=Homo sapiens GN=ARV1 PE=1 SV=1|Protein ARV1 OS=Homo sapiens GN=ARV1 PE=2 SV=1	3h	rep3	-0.187436	-0.187436	0.00641917	0.0192832	no_hit	Human
ARV1	A0A0A0MRI7|H7C484|Q9H2C2	Protein ARV1 OS=Homo sapiens GN=ARV1 PE=1 SV=1|Protein ARV1 (Fragment) OS=Homo sapiens GN=ARV1 PE=1 SV=1|Protein ARV1 OS=Homo sapiens GN=ARV1 PE=2 SV=1	6h	rep3	-0.453509	-0.316802	0.000358584	0.00264722	no_hit	Human
ASAH1	E7EMM4|Q13510|Q13510-2|Q13510-3	Acid ceramidase OS=Homo sapiens GN=ASAH1 PE=1 SV=1|Acid ceramidase OS=Homo sapiens GN=ASAH1 PE=1 SV=5|Isoform 2 of Acid ceramidase OS=Homo sapiens GN=ASAH1|Isoform 3 of Acid ceramidase OS=Homo sapiens GN=ASAH1	1h	rep1	-0.343507	-0.343507	0.00147219	0.00997942	no_hit	Human
ASAH1	E7EMM4|Q13510|Q13510-2|Q13510-3	Acid ceramidase OS=Homo sapiens GN=ASAH1 PE=1 SV=1|Acid ceramidase OS=Homo sapiens GN=ASAH1 PE=1 SV=5|Isoform 2 of Acid ceramidase OS=Homo sapiens GN=ASAH1|Isoform 3 of Acid ceramidase OS=Homo sapiens GN=ASAH1	3h	rep1	-0.210622	-0.210622	0.00149278	0.0063181	no_hit	Human
ASAH1	E7EMM4|Q13510|Q13510-2|Q13510-3	Acid ceramidase OS=Homo sapiens GN=ASAH1 PE=1 SV=1|Acid ceramidase OS=Homo sapiens GN=ASAH1 PE=1 SV=5|Isoform 2 of Acid ceramidase OS=Homo sapiens GN=ASAH1|Isoform 3 of Acid ceramidase OS=Homo sapiens GN=ASAH1	6h	rep1	-0.123735	-0.123735	0.303521	0.429769	no_hit	Human
ASAH1	E7EMM4|Q13510|Q13510-2|Q13510-3	Acid ceramidase OS=Homo sapiens GN=ASAH1 PE=1 SV=1|Acid ceramidase OS=Homo sapiens GN=ASAH1 PE=1 SV=5|Isoform 2 of Acid ceramidase OS=Homo sapiens GN=ASAH1|Isoform 3 of Acid ceramidase OS=Homo sapiens GN=ASAH1	1h	rep2	-0.160605	-0.343507	0.00147219	0.00997942	no_hit	Human
ASAH1	E7EMM4|Q13510|Q13510-2|Q13510-3	Acid ceramidase OS=Homo sapiens GN=ASAH1 PE=1 SV=1|Acid ceramidase OS=Homo sapiens GN=ASAH1 PE=1 SV=5|Isoform 2 of Acid ceramidase OS=Homo sapiens GN=ASAH1|Isoform 3 of Acid ceramidase OS=Homo sapiens GN=ASAH1	3h	rep2	-0.205186	-0.210622	0.00149278	0.0063181	no_hit	Human
ASAH1	E7EMM4|Q13510|Q13510-2|Q13510-3	Acid ceramidase OS=Homo sapiens GN=ASAH1 PE=1 SV=1|Acid ceramidase OS=Homo sapiens GN=ASAH1 PE=1 SV=5|Isoform 2 of Acid ceramidase OS=Homo sapiens GN=ASAH1|Isoform 3 of Acid ceramidase OS=Homo sapiens GN=ASAH1	6h	rep2	0.111507	-0.123735	0.303521	0.429769	no_hit	Human
ASAH1	E7EMM4|Q13510|Q13510-2|Q13510-3	Acid ceramidase OS=Homo sapiens GN=ASAH1 PE=1 SV=1|Acid ceramidase OS=Homo sapiens GN=ASAH1 PE=1 SV=5|Isoform 2 of Acid ceramidase OS=Homo sapiens GN=ASAH1|Isoform 3 of Acid ceramidase OS=Homo sapiens GN=ASAH1	1h	rep3	-0.411725	-0.343507	0.00147219	0.00997942	no_hit	Human
ASAH1	E7EMM4|Q13510|Q13510-2|Q13510-3	Acid ceramidase OS=Homo sapiens GN=ASAH1 PE=1 SV=1|Acid ceramidase OS=Homo sapiens GN=ASAH1 PE=1 SV=5|Isoform 2 of Acid ceramidase OS=Homo sapiens GN=ASAH1|Isoform 3 of Acid ceramidase OS=Homo sapiens GN=ASAH1	3h	rep3	-0.49801	-0.210622	0.00149278	0.0063181	no_hit	Human
ASAH1	E7EMM4|Q13510|Q13510-2|Q13510-3	Acid ceramidase OS=Homo sapiens GN=ASAH1 PE=1 SV=1|Acid ceramidase OS=Homo sapiens GN=ASAH1 PE=1 SV=5|Isoform 2 of Acid ceramidase OS=Homo sapiens GN=ASAH1|Isoform 3 of Acid ceramidase OS=Homo sapiens GN=ASAH1	6h	rep3	-0.205306	-0.123735	0.303521	0.429769	no_hit	Human
ASAP1	A0A0A0MRE5|H0YBF7|Q9ULH1|Q9ULH1-2	Arf-GAP with SH3 domain, ANK repeat and PH domain-containing protein 1 OS=Homo sapiens GN=ASAP1 PE=1 SV=1|Arf-GAP with SH3 domain, ANK repeat and PH domain-containing protein 1 (Fragment) OS=Homo sapiens GN=ASAP1 PE=1 SV=1|Arf-GAP with SH3 domain, ANK repeat and PH domain-containing protein 1 OS=Homo sapiens GN=ASAP1 PE=1 SV=4|Isoform 1 of Arf-GAP with SH3 domain, ANK repeat and PH domain-containing protein 1 OS=Homo sapiens GN=ASAP1	1h	rep1	0.390158	0.156262	0.0615949	0.139176	no_hit	Human
ASAP1	A0A0A0MRE5|H0YBF7|Q9ULH1|Q9ULH1-2	Arf-GAP with SH3 domain, ANK repeat and PH domain-containing protein 1 OS=Homo sapiens GN=ASAP1 PE=1 SV=1|Arf-GAP with SH3 domain, ANK repeat and PH domain-containing protein 1 (Fragment) OS=Homo sapiens GN=ASAP1 PE=1 SV=1|Arf-GAP with SH3 domain, ANK repeat and PH domain-containing protein 1 OS=Homo sapiens GN=ASAP1 PE=1 SV=4|Isoform 1 of Arf-GAP with SH3 domain, ANK repeat and PH domain-containing protein 1 OS=Homo sapiens GN=ASAP1	3h	rep1	0.095575	0.203493	0.0920263	0.159519	no_hit	Human
ASAP1	A0A0A0MRE5|H0YBF7|Q9ULH1|Q9ULH1-2	Arf-GAP with SH3 domain, ANK repeat and PH domain-containing protein 1 OS=Homo sapiens GN=ASAP1 PE=1 SV=1|Arf-GAP with SH3 domain, ANK repeat and PH domain-containing protein 1 (Fragment) OS=Homo sapiens GN=ASAP1 PE=1 SV=1|Arf-GAP with SH3 domain, ANK repeat and PH domain-containing protein 1 OS=Homo sapiens GN=ASAP1 PE=1 SV=4|Isoform 1 of Arf-GAP with SH3 domain, ANK repeat and PH domain-containing protein 1 OS=Homo sapiens GN=ASAP1	6h	rep1	0.0482156	0.0482156	0.680431	0.774786	no_hit	Human
ASAP1	A0A0A0MRE5|H0YBF7|Q9ULH1|Q9ULH1-2	Arf-GAP with SH3 domain, ANK repeat and PH domain-containing protein 1 OS=Homo sapiens GN=ASAP1 PE=1 SV=1|Arf-GAP with SH3 domain, ANK repeat and PH domain-containing protein 1 (Fragment) OS=Homo sapiens GN=ASAP1 PE=1 SV=1|Arf-GAP with SH3 domain, ANK repeat and PH domain-containing protein 1 OS=Homo sapiens GN=ASAP1 PE=1 SV=4|Isoform 1 of Arf-GAP with SH3 domain, ANK repeat and PH domain-containing protein 1 OS=Homo sapiens GN=ASAP1	1h	rep2	0.111757	0.156262	0.0615949	0.139176	no_hit	Human
ASAP1	A0A0A0MRE5|H0YBF7|Q9ULH1|Q9ULH1-2	Arf-GAP with SH3 domain, ANK repeat and PH domain-containing protein 1 OS=Homo sapiens GN=ASAP1 PE=1 SV=1|Arf-GAP with SH3 domain, ANK repeat and PH domain-containing protein 1 (Fragment) OS=Homo sapiens GN=ASAP1 PE=1 SV=1|Arf-GAP with SH3 domain, ANK repeat and PH domain-containing protein 1 OS=Homo sapiens GN=ASAP1 PE=1 SV=4|Isoform 1 of Arf-GAP with SH3 domain, ANK repeat and PH domain-containing protein 1 OS=Homo sapiens GN=ASAP1	3h	rep2	0.28159	0.203493	0.0920263	0.159519	no_hit	Human
ASAP1	A0A0A0MRE5|H0YBF7|Q9ULH1|Q9ULH1-2	Arf-GAP with SH3 domain, ANK repeat and PH domain-containing protein 1 OS=Homo sapiens GN=ASAP1 PE=1 SV=1|Arf-GAP with SH3 domain, ANK repeat and PH domain-containing protein 1 (Fragment) OS=Homo sapiens GN=ASAP1 PE=1 SV=1|Arf-GAP with SH3 domain, ANK repeat and PH domain-containing protein 1 OS=Homo sapiens GN=ASAP1 PE=1 SV=4|Isoform 1 of Arf-GAP with SH3 domain, ANK repeat and PH domain-containing protein 1 OS=Homo sapiens GN=ASAP1	6h	rep2	0.260166	0.0482156	0.680431	0.774786	no_hit	Human
ASAP1	A0A0A0MRE5|H0YBF7|Q9ULH1|Q9ULH1-2	Arf-GAP with SH3 domain, ANK repeat and PH domain-containing protein 1 OS=Homo sapiens GN=ASAP1 PE=1 SV=1|Arf-GAP with SH3 domain, ANK repeat and PH domain-containing protein 1 (Fragment) OS=Homo sapiens GN=ASAP1 PE=1 SV=1|Arf-GAP with SH3 domain, ANK repeat and PH domain-containing protein 1 OS=Homo sapiens GN=ASAP1 PE=1 SV=4|Isoform 1 of Arf-GAP with SH3 domain, ANK repeat and PH domain-containing protein 1 OS=Homo sapiens GN=ASAP1	1h	rep3	0.156262	0.156262	0.0615949	0.139176	no_hit	Human
ASAP1	A0A0A0MRE5|H0YBF7|Q9ULH1|Q9ULH1-2	Arf-GAP with SH3 domain, ANK repeat and PH domain-containing protein 1 OS=Homo sapiens GN=ASAP1 PE=1 SV=1|Arf-GAP with SH3 domain, ANK repeat and PH domain-containing protein 1 (Fragment) OS=Homo sapiens GN=ASAP1 PE=1 SV=1|Arf-GAP with SH3 domain, ANK repeat and PH domain-containing protein 1 OS=Homo sapiens GN=ASAP1 PE=1 SV=4|Isoform 1 of Arf-GAP with SH3 domain, ANK repeat and PH domain-containing protein 1 OS=Homo sapiens GN=ASAP1	3h	rep3	0.203493	0.203493	0.0920263	0.159519	no_hit	Human
ASAP1	A0A0A0MRE5|H0YBF7|Q9ULH1|Q9ULH1-2	Arf-GAP with SH3 domain, ANK repeat and PH domain-containing protein 1 OS=Homo sapiens GN=ASAP1 PE=1 SV=1|Arf-GAP with SH3 domain, ANK repeat and PH domain-containing protein 1 (Fragment) OS=Homo sapiens GN=ASAP1 PE=1 SV=1|Arf-GAP with SH3 domain, ANK repeat and PH domain-containing protein 1 OS=Homo sapiens GN=ASAP1 PE=1 SV=4|Isoform 1 of Arf-GAP with SH3 domain, ANK repeat and PH domain-containing protein 1 OS=Homo sapiens GN=ASAP1	6h	rep3	-0.177957	0.0482156	0.680431	0.774786	no_hit	Human
ASAP2	O43150|O43150-2	Arf-GAP with SH3 domain, ANK repeat and PH domain-containing protein 2 OS=Homo sapiens GN=ASAP2 PE=1 SV=3|Isoform 2 of Arf-GAP with SH3 domain, ANK repeat and PH domain-containing protein 2 OS=Homo sapiens GN=ASAP2	1h	rep1	0.211684	0.116956	0.20977	0.336238	no_hit	Human
ASAP2	O43150|O43150-2	Arf-GAP with SH3 domain, ANK repeat and PH domain-containing protein 2 OS=Homo sapiens GN=ASAP2 PE=1 SV=3|Isoform 2 of Arf-GAP with SH3 domain, ANK repeat and PH domain-containing protein 2 OS=Homo sapiens GN=ASAP2	3h	rep1	0.244265	0.210633	0.133127	0.213828	no_hit	Human
ASAP2	O43150|O43150-2	Arf-GAP with SH3 domain, ANK repeat and PH domain-containing protein 2 OS=Homo sapiens GN=ASAP2 PE=1 SV=3|Isoform 2 of Arf-GAP with SH3 domain, ANK repeat and PH domain-containing protein 2 OS=Homo sapiens GN=ASAP2	6h	rep1	0.126172	0.126172	0.316242	0.443098	no_hit	Human
ASAP2	O43150|O43150-2	Arf-GAP with SH3 domain, ANK repeat and PH domain-containing protein 2 OS=Homo sapiens GN=ASAP2 PE=1 SV=3|Isoform 2 of Arf-GAP with SH3 domain, ANK repeat and PH domain-containing protein 2 OS=Homo sapiens GN=ASAP2	1h	rep2	-0.019801	0.116956	0.20977	0.336238	no_hit	Human
ASAP2	O43150|O43150-2	Arf-GAP with SH3 domain, ANK repeat and PH domain-containing protein 2 OS=Homo sapiens GN=ASAP2 PE=1 SV=3|Isoform 2 of Arf-GAP with SH3 domain, ANK repeat and PH domain-containing protein 2 OS=Homo sapiens GN=ASAP2	3h	rep2	0.210633	0.210633	0.133127	0.213828	no_hit	Human
ASAP2	O43150|O43150-2	Arf-GAP with SH3 domain, ANK repeat and PH domain-containing protein 2 OS=Homo sapiens GN=ASAP2 PE=1 SV=3|Isoform 2 of Arf-GAP with SH3 domain, ANK repeat and PH domain-containing protein 2 OS=Homo sapiens GN=ASAP2	6h	rep2	0.156243	0.126172	0.316242	0.443098	no_hit	Human
ASAP2	O43150|O43150-2	Arf-GAP with SH3 domain, ANK repeat and PH domain-containing protein 2 OS=Homo sapiens GN=ASAP2 PE=1 SV=3|Isoform 2 of Arf-GAP with SH3 domain, ANK repeat and PH domain-containing protein 2 OS=Homo sapiens GN=ASAP2	1h	rep3	0.116956	0.116956	0.20977	0.336238	no_hit	Human
ASAP2	O43150|O43150-2	Arf-GAP with SH3 domain, ANK repeat and PH domain-containing protein 2 OS=Homo sapiens GN=ASAP2 PE=1 SV=3|Isoform 2 of Arf-GAP with SH3 domain, ANK repeat and PH domain-containing protein 2 OS=Homo sapiens GN=ASAP2	3h	rep3	-0.0769043	0.210633	0.133127	0.213828	no_hit	Human
ASAP2	O43150|O43150-2	Arf-GAP with SH3 domain, ANK repeat and PH domain-containing protein 2 OS=Homo sapiens GN=ASAP2 PE=1 SV=3|Isoform 2 of Arf-GAP with SH3 domain, ANK repeat and PH domain-containing protein 2 OS=Homo sapiens GN=ASAP2	6h	rep3	-0.0400208	0.126172	0.316242	0.443098	no_hit	Human
ASB6	Q9NWX5	Ankyrin repeat and SOCS box protein 6 OS=Homo sapiens GN=ASB6 PE=1 SV=1	1h	rep1	0.0717348	0.0717348	0.0636087	0.142432	no_hit	Human
ASB6	Q9NWX5	Ankyrin repeat and SOCS box protein 6 OS=Homo sapiens GN=ASB6 PE=1 SV=1	3h	rep1	-0.0631757	-0.0631757	0.50633	0.609007	no_hit	Human
ASB6	Q9NWX5	Ankyrin repeat and SOCS box protein 6 OS=Homo sapiens GN=ASB6 PE=1 SV=1	6h	rep1	-0.355996	-0.249291	0.000742824	0.004599	no_hit	Human
ASB6	Q9NWX5	Ankyrin repeat and SOCS box protein 6 OS=Homo sapiens GN=ASB6 PE=1 SV=1	1h	rep2	0.2793	0.0717348	0.0636087	0.142432	no_hit	Human
ASB6	Q9NWX5	Ankyrin repeat and SOCS box protein 6 OS=Homo sapiens GN=ASB6 PE=1 SV=1	3h	rep2	0.0535723	-0.0631757	0.50633	0.609007	no_hit	Human
ASB6	Q9NWX5	Ankyrin repeat and SOCS box protein 6 OS=Homo sapiens GN=ASB6 PE=1 SV=1	6h	rep2	-0.210374	-0.249291	0.000742824	0.004599	no_hit	Human
ASB6	Q9NWX5	Ankyrin repeat and SOCS box protein 6 OS=Homo sapiens GN=ASB6 PE=1 SV=1	1h	rep3	-0.0118217	0.0717348	0.0636087	0.142432	no_hit	Human
ASB6	Q9NWX5	Ankyrin repeat and SOCS box protein 6 OS=Homo sapiens GN=ASB6 PE=1 SV=1	3h	rep3	-0.100808	-0.0631757	0.50633	0.609007	no_hit	Human
ASB6	Q9NWX5	Ankyrin repeat and SOCS box protein 6 OS=Homo sapiens GN=ASB6 PE=1 SV=1	6h	rep3	-0.249291	-0.249291	0.000742824	0.004599	no_hit	Human
ASCC1	Q8N9N2-2	Isoform 2 of Activating signal cointegrator 1 complex subunit 1 OS=Homo sapiens GN=ASCC1	1h	rep1	-0.119306	-0.0964148	0.0133057	0.047438	no_hit	Human
ASCC1	Q8N9N2-2	Isoform 2 of Activating signal cointegrator 1 complex subunit 1 OS=Homo sapiens GN=ASCC1	3h	rep1	-0.137703	-0.110177	0.00938351	0.0258431	no_hit	Human
ASCC1	Q8N9N2-2	Isoform 2 of Activating signal cointegrator 1 complex subunit 1 OS=Homo sapiens GN=ASCC1	6h	rep1	0.0492497	0.0154374	0.900413	0.935478	no_hit	Human
ASCC1	Q8N9N2-2	Isoform 2 of Activating signal cointegrator 1 complex subunit 1 OS=Homo sapiens GN=ASCC1	1h	rep2	-0.0964148	-0.0964148	0.0133057	0.047438	no_hit	Human
ASCC1	Q8N9N2-2	Isoform 2 of Activating signal cointegrator 1 complex subunit 1 OS=Homo sapiens GN=ASCC1	3h	rep2	-0.079825	-0.110177	0.00938351	0.0258431	no_hit	Human
ASCC1	Q8N9N2-2	Isoform 2 of Activating signal cointegrator 1 complex subunit 1 OS=Homo sapiens GN=ASCC1	6h	rep2	0.0154374	0.0154374	0.900413	0.935478	no_hit	Human
ASCC1	Q8N9N2-2	Isoform 2 of Activating signal cointegrator 1 complex subunit 1 OS=Homo sapiens GN=ASCC1	1h	rep3	-0.0899177	-0.0964148	0.0133057	0.047438	no_hit	Human
ASCC1	Q8N9N2-2	Isoform 2 of Activating signal cointegrator 1 complex subunit 1 OS=Homo sapiens GN=ASCC1	3h	rep3	-0.110177	-0.110177	0.00938351	0.0258431	no_hit	Human
ASCC1	Q8N9N2-2	Isoform 2 of Activating signal cointegrator 1 complex subunit 1 OS=Homo sapiens GN=ASCC1	6h	rep3	-0.0773413	0.0154374	0.900413	0.935478	no_hit	Human
ASCC2	Q9H1I8	Activating signal cointegrator 1 complex subunit 2 OS=Homo sapiens GN=ASCC2 PE=1 SV=3	1h	rep1	-0.0664969	-0.0664969	0.359243	0.494257	no_hit	Human
ASCC2	Q9H1I8	Activating signal cointegrator 1 complex subunit 2 OS=Homo sapiens GN=ASCC2 PE=1 SV=3	3h	rep1	-0.0497893	-0.0352365	0.776433	0.83892	no_hit	Human
ASCC2	Q9H1I8	Activating signal cointegrator 1 complex subunit 2 OS=Homo sapiens GN=ASCC2 PE=1 SV=3	6h	rep1	0.0407717	0.0407717	0.755124	0.830183	no_hit	Human
ASCC2	Q9H1I8	Activating signal cointegrator 1 complex subunit 2 OS=Homo sapiens GN=ASCC2 PE=1 SV=3	1h	rep2	-0.118427	-0.0664969	0.359243	0.494257	no_hit	Human
ASCC2	Q9H1I8	Activating signal cointegrator 1 complex subunit 2 OS=Homo sapiens GN=ASCC2 PE=1 SV=3	3h	rep2	-0.0352365	-0.0352365	0.776433	0.83892	no_hit	Human
ASCC2	Q9H1I8	Activating signal cointegrator 1 complex subunit 2 OS=Homo sapiens GN=ASCC2 PE=1 SV=3	6h	rep2	-0.107502	0.0407717	0.755124	0.830183	no_hit	Human
ASCC2	Q9H1I8	Activating signal cointegrator 1 complex subunit 2 OS=Homo sapiens GN=ASCC2 PE=1 SV=3	1h	rep3	0.0625977	-0.0664969	0.359243	0.494257	no_hit	Human
ASCC2	Q9H1I8	Activating signal cointegrator 1 complex subunit 2 OS=Homo sapiens GN=ASCC2 PE=1 SV=3	3h	rep3	0.0480216	-0.0352365	0.776433	0.83892	no_hit	Human
ASCC2	Q9H1I8	Activating signal cointegrator 1 complex subunit 2 OS=Homo sapiens GN=ASCC2 PE=1 SV=3	6h	rep3	0.107393	0.0407717	0.755124	0.830183	no_hit	Human
ASCC3	Q8N3C0	Activating signal cointegrator 1 complex subunit 3 OS=Homo sapiens GN=ASCC3 PE=1 SV=3	1h	rep1	-0.102474	-0.104611	0.00515179	0.024187	no_hit	Human
ASCC3	Q8N3C0	Activating signal cointegrator 1 complex subunit 3 OS=Homo sapiens GN=ASCC3 PE=1 SV=3	3h	rep1	-0.147752	-0.147752	0.000421527	0.00251033	no_hit	Human
ASCC3	Q8N3C0	Activating signal cointegrator 1 complex subunit 3 OS=Homo sapiens GN=ASCC3 PE=1 SV=3	6h	rep1	-0.188314	-0.188314	0.000692158	0.00438132	no_hit	Human
ASCC3	Q8N3C0	Activating signal cointegrator 1 complex subunit 3 OS=Homo sapiens GN=ASCC3 PE=1 SV=3	1h	rep2	-0.104611	-0.104611	0.00515179	0.024187	no_hit	Human
ASCC3	Q8N3C0	Activating signal cointegrator 1 complex subunit 3 OS=Homo sapiens GN=ASCC3 PE=1 SV=3	3h	rep2	-0.127266	-0.147752	0.000421527	0.00251033	no_hit	Human
ASCC3	Q8N3C0	Activating signal cointegrator 1 complex subunit 3 OS=Homo sapiens GN=ASCC3 PE=1 SV=3	6h	rep2	-0.0958465	-0.188314	0.000692158	0.00438132	no_hit	Human
ASCC3	Q8N3C0	Activating signal cointegrator 1 complex subunit 3 OS=Homo sapiens GN=ASCC3 PE=1 SV=3	1h	rep3	-0.156246	-0.104611	0.00515179	0.024187	no_hit	Human
ASCC3	Q8N3C0	Activating signal cointegrator 1 complex subunit 3 OS=Homo sapiens GN=ASCC3 PE=1 SV=3	3h	rep3	-0.267424	-0.147752	0.000421527	0.00251033	no_hit	Human
ASCC3	Q8N3C0	Activating signal cointegrator 1 complex subunit 3 OS=Homo sapiens GN=ASCC3 PE=1 SV=3	6h	rep3	-0.219861	-0.188314	0.000692158	0.00438132	no_hit	Human
ASF1A	Q9Y294	Histone chaperone ASF1A OS=Homo sapiens GN=ASF1A PE=1 SV=1	1h	rep1	-0.0490575	-0.0490575	0.535923	0.657579	no_hit	Human
ASF1A	Q9Y294	Histone chaperone ASF1A OS=Homo sapiens GN=ASF1A PE=1 SV=1	3h	rep1	-0.172371	-0.115748	0.109826	0.183367	no_hit	Human
ASF1A	Q9Y294	Histone chaperone ASF1A OS=Homo sapiens GN=ASF1A PE=1 SV=1	6h	rep1	-0.132064	0.0766782	0.731578	0.811907	no_hit	Human
ASF1A	Q9Y294	Histone chaperone ASF1A OS=Homo sapiens GN=ASF1A PE=1 SV=1	1h	rep2	-0.0834449	-0.0490575	0.535923	0.657579	no_hit	Human
ASF1A	Q9Y294	Histone chaperone ASF1A OS=Homo sapiens GN=ASF1A PE=1 SV=1	3h	rep2	-0.115748	-0.115748	0.109826	0.183367	no_hit	Human
ASF1A	Q9Y294	Histone chaperone ASF1A OS=Homo sapiens GN=ASF1A PE=1 SV=1	6h	rep2	0.11138	0.0766782	0.731578	0.811907	no_hit	Human
ASF1A	Q9Y294	Histone chaperone ASF1A OS=Homo sapiens GN=ASF1A PE=1 SV=1	1h	rep3	0.0306276	-0.0490575	0.535923	0.657579	no_hit	Human
ASF1A	Q9Y294	Histone chaperone ASF1A OS=Homo sapiens GN=ASF1A PE=1 SV=1	3h	rep3	0.00617706	-0.115748	0.109826	0.183367	no_hit	Human
ASF1A	Q9Y294	Histone chaperone ASF1A OS=Homo sapiens GN=ASF1A PE=1 SV=1	6h	rep3	0.0766782	0.0766782	0.731578	0.811907	no_hit	Human
ASF1B	Q9NVP2	Histone chaperone ASF1B OS=Homo sapiens GN=ASF1B PE=1 SV=1	1h	rep1	0.0462413	0.0462413	0.164363	0.281688	no_hit	Human
ASF1B	Q9NVP2	Histone chaperone ASF1B OS=Homo sapiens GN=ASF1B PE=1 SV=1	3h	rep1	0.268335	0.0986017	0.0600074	0.112453	no_hit	Human
ASF1B	Q9NVP2	Histone chaperone ASF1B OS=Homo sapiens GN=ASF1B PE=1 SV=1	6h	rep1	-0.107714	-0.0256788	0.619255	0.724837	no_hit	Human
ASF1B	Q9NVP2	Histone chaperone ASF1B OS=Homo sapiens GN=ASF1B PE=1 SV=1	1h	rep2	0.265851	0.0462413	0.164363	0.281688	no_hit	Human
ASF1B	Q9NVP2	Histone chaperone ASF1B OS=Homo sapiens GN=ASF1B PE=1 SV=1	3h	rep2	0.0986017	0.0986017	0.0600074	0.112453	no_hit	Human
ASF1B	Q9NVP2	Histone chaperone ASF1B OS=Homo sapiens GN=ASF1B PE=1 SV=1	6h	rep2	0.0265305	-0.0256788	0.619255	0.724837	no_hit	Human
ASF1B	Q9NVP2	Histone chaperone ASF1B OS=Homo sapiens GN=ASF1B PE=1 SV=1	1h	rep3	0.00325932	0.0462413	0.164363	0.281688	no_hit	Human
ASF1B	Q9NVP2	Histone chaperone ASF1B OS=Homo sapiens GN=ASF1B PE=1 SV=1	3h	rep3	0.0823795	0.0986017	0.0600074	0.112453	no_hit	Human
ASF1B	Q9NVP2	Histone chaperone ASF1B OS=Homo sapiens GN=ASF1B PE=1 SV=1	6h	rep3	-0.0256788	-0.0256788	0.619255	0.724837	no_hit	Human
ASH2L	Q9UBL3|Q9UBL3-3	Set1/Ash2 histone methyltransferase complex subunit ASH2 OS=Homo sapiens GN=ASH2L PE=1 SV=1|Isoform 3 of Set1/Ash2 histone methyltransferase complex subunit ASH2 OS=Homo sapiens GN=ASH2L	1h	rep1	0.106162	0.0481684	0.0374663	0.0971591	no_hit	Human
ASH2L	Q9UBL3|Q9UBL3-3	Set1/Ash2 histone methyltransferase complex subunit ASH2 OS=Homo sapiens GN=ASH2L PE=1 SV=1|Isoform 3 of Set1/Ash2 histone methyltransferase complex subunit ASH2 OS=Homo sapiens GN=ASH2L	3h	rep1	0.126736	0.145436	0.000613423	0.00333599	no_hit	Human
ASH2L	Q9UBL3|Q9UBL3-3	Set1/Ash2 histone methyltransferase complex subunit ASH2 OS=Homo sapiens GN=ASH2L PE=1 SV=1|Isoform 3 of Set1/Ash2 histone methyltransferase complex subunit ASH2 OS=Homo sapiens GN=ASH2L	6h	rep1	0.0909978	0.117277	0.00169913	0.00869282	no_hit	Human
ASH2L	Q9UBL3|Q9UBL3-3	Set1/Ash2 histone methyltransferase complex subunit ASH2 OS=Homo sapiens GN=ASH2L PE=1 SV=1|Isoform 3 of Set1/Ash2 histone methyltransferase complex subunit ASH2 OS=Homo sapiens GN=ASH2L	1h	rep2	0.0481684	0.0481684	0.0374663	0.0971591	no_hit	Human
ASH2L	Q9UBL3|Q9UBL3-3	Set1/Ash2 histone methyltransferase complex subunit ASH2 OS=Homo sapiens GN=ASH2L PE=1 SV=1|Isoform 3 of Set1/Ash2 histone methyltransferase complex subunit ASH2 OS=Homo sapiens GN=ASH2L	3h	rep2	0.145436	0.145436	0.000613423	0.00333599	no_hit	Human
ASH2L	Q9UBL3|Q9UBL3-3	Set1/Ash2 histone methyltransferase complex subunit ASH2 OS=Homo sapiens GN=ASH2L PE=1 SV=1|Isoform 3 of Set1/Ash2 histone methyltransferase complex subunit ASH2 OS=Homo sapiens GN=ASH2L	6h	rep2	0.117277	0.117277	0.00169913	0.00869282	no_hit	Human
ASH2L	Q9UBL3|Q9UBL3-3	Set1/Ash2 histone methyltransferase complex subunit ASH2 OS=Homo sapiens GN=ASH2L PE=1 SV=1|Isoform 3 of Set1/Ash2 histone methyltransferase complex subunit ASH2 OS=Homo sapiens GN=ASH2L	1h	rep3	0.0465249	0.0481684	0.0374663	0.0971591	no_hit	Human
ASH2L	Q9UBL3|Q9UBL3-3	Set1/Ash2 histone methyltransferase complex subunit ASH2 OS=Homo sapiens GN=ASH2L PE=1 SV=1|Isoform 3 of Set1/Ash2 histone methyltransferase complex subunit ASH2 OS=Homo sapiens GN=ASH2L	3h	rep3	0.158091	0.145436	0.000613423	0.00333599	no_hit	Human
ASH2L	Q9UBL3|Q9UBL3-3	Set1/Ash2 histone methyltransferase complex subunit ASH2 OS=Homo sapiens GN=ASH2L PE=1 SV=1|Isoform 3 of Set1/Ash2 histone methyltransferase complex subunit ASH2 OS=Homo sapiens GN=ASH2L	6h	rep3	0.159283	0.117277	0.00169913	0.00869282	no_hit	Human
ASL	P04424|P04424-2	Argininosuccinate lyase OS=Homo sapiens GN=ASL PE=1 SV=4|Isoform 2 of Argininosuccinate lyase OS=Homo sapiens GN=ASL	1h	rep1	0.0338533	0.0338533	0.445898	0.577249	no_hit	Human
ASL	P04424|P04424-2	Argininosuccinate lyase OS=Homo sapiens GN=ASL PE=1 SV=4|Isoform 2 of Argininosuccinate lyase OS=Homo sapiens GN=ASL	3h	rep1	0.0455489	0.05344	0.0734914	0.13276	no_hit	Human
ASL	P04424|P04424-2	Argininosuccinate lyase OS=Homo sapiens GN=ASL PE=1 SV=4|Isoform 2 of Argininosuccinate lyase OS=Homo sapiens GN=ASL	6h	rep1	-0.0577903	-0.0287448	0.719755	0.803038	no_hit	Human
ASL	P04424|P04424-2	Argininosuccinate lyase OS=Homo sapiens GN=ASL PE=1 SV=4|Isoform 2 of Argininosuccinate lyase OS=Homo sapiens GN=ASL	1h	rep2	-0.0108268	0.0338533	0.445898	0.577249	no_hit	Human
ASL	P04424|P04424-2	Argininosuccinate lyase OS=Homo sapiens GN=ASL PE=1 SV=4|Isoform 2 of Argininosuccinate lyase OS=Homo sapiens GN=ASL	3h	rep2	0.05344	0.05344	0.0734914	0.13276	no_hit	Human
ASL	P04424|P04424-2	Argininosuccinate lyase OS=Homo sapiens GN=ASL PE=1 SV=4|Isoform 2 of Argininosuccinate lyase OS=Homo sapiens GN=ASL	6h	rep2	-0.0287448	-0.0287448	0.719755	0.803038	no_hit	Human
ASL	P04424|P04424-2	Argininosuccinate lyase OS=Homo sapiens GN=ASL PE=1 SV=4|Isoform 2 of Argininosuccinate lyase OS=Homo sapiens GN=ASL	1h	rep3	0.0623056	0.0338533	0.445898	0.577249	no_hit	Human
ASL	P04424|P04424-2	Argininosuccinate lyase OS=Homo sapiens GN=ASL PE=1 SV=4|Isoform 2 of Argininosuccinate lyase OS=Homo sapiens GN=ASL	3h	rep3	0.118883	0.05344	0.0734914	0.13276	no_hit	Human
ASL	P04424|P04424-2	Argininosuccinate lyase OS=Homo sapiens GN=ASL PE=1 SV=4|Isoform 2 of Argininosuccinate lyase OS=Homo sapiens GN=ASL	6h	rep3	0.126139	-0.0287448	0.719755	0.803038	no_hit	Human
ASMTL	O95671|O95671-2	N-acetylserotonin O-methyltransferase-like protein OS=Homo sapiens GN=ASMTL PE=1 SV=3|Isoform 2 of N-acetylserotonin O-methyltransferase-like protein OS=Homo sapiens GN=ASMTL	1h	rep1	-0.111752	-0.0977646	0.00213925	0.0129442	no_hit	Human
ASMTL	O95671|O95671-2	N-acetylserotonin O-methyltransferase-like protein OS=Homo sapiens GN=ASMTL PE=1 SV=3|Isoform 2 of N-acetylserotonin O-methyltransferase-like protein OS=Homo sapiens GN=ASMTL	3h	rep1	-0.15351	-0.134278	0.000197247	0.00146311	no_hit	Human
ASMTL	O95671|O95671-2	N-acetylserotonin O-methyltransferase-like protein OS=Homo sapiens GN=ASMTL PE=1 SV=3|Isoform 2 of N-acetylserotonin O-methyltransferase-like protein OS=Homo sapiens GN=ASMTL	6h	rep1	-0.071858	-0.026837	0.0960528	0.182232	no_hit	Human
ASMTL	O95671|O95671-2	N-acetylserotonin O-methyltransferase-like protein OS=Homo sapiens GN=ASMTL PE=1 SV=3|Isoform 2 of N-acetylserotonin O-methyltransferase-like protein OS=Homo sapiens GN=ASMTL	1h	rep2	-0.0977646	-0.0977646	0.00213925	0.0129442	no_hit	Human
ASMTL	O95671|O95671-2	N-acetylserotonin O-methyltransferase-like protein OS=Homo sapiens GN=ASMTL PE=1 SV=3|Isoform 2 of N-acetylserotonin O-methyltransferase-like protein OS=Homo sapiens GN=ASMTL	3h	rep2	-0.114635	-0.134278	0.000197247	0.00146311	no_hit	Human
ASMTL	O95671|O95671-2	N-acetylserotonin O-methyltransferase-like protein OS=Homo sapiens GN=ASMTL PE=1 SV=3|Isoform 2 of N-acetylserotonin O-methyltransferase-like protein OS=Homo sapiens GN=ASMTL	6h	rep2	-0.0224465	-0.026837	0.0960528	0.182232	no_hit	Human
ASMTL	O95671|O95671-2	N-acetylserotonin O-methyltransferase-like protein OS=Homo sapiens GN=ASMTL PE=1 SV=3|Isoform 2 of N-acetylserotonin O-methyltransferase-like protein OS=Homo sapiens GN=ASMTL	1h	rep3	-0.0715369	-0.0977646	0.00213925	0.0129442	no_hit	Human
ASMTL	O95671|O95671-2	N-acetylserotonin O-methyltransferase-like protein OS=Homo sapiens GN=ASMTL PE=1 SV=3|Isoform 2 of N-acetylserotonin O-methyltransferase-like protein OS=Homo sapiens GN=ASMTL	3h	rep3	-0.134278	-0.134278	0.000197247	0.00146311	no_hit	Human
ASMTL	O95671|O95671-2	N-acetylserotonin O-methyltransferase-like protein OS=Homo sapiens GN=ASMTL PE=1 SV=3|Isoform 2 of N-acetylserotonin O-methyltransferase-like protein OS=Homo sapiens GN=ASMTL	6h	rep3	-0.026837	-0.026837	0.0960528	0.182232	no_hit	Human
ASNA1	A0A087WXS7|O43681	ATPase ASNA1 OS=Homo sapiens GN=ASNA1 PE=1 SV=1|ATPase ASNA1 OS=Homo sapiens GN=ASNA1 PE=1 SV=2	1h	rep1	-0.0663129	-0.0645484	0.368351	0.503446	no_hit	Human
ASNA1	A0A087WXS7|O43681	ATPase ASNA1 OS=Homo sapiens GN=ASNA1 PE=1 SV=1|ATPase ASNA1 OS=Homo sapiens GN=ASNA1 PE=1 SV=2	3h	rep1	-0.0340387	-0.00269832	0.858892	0.898951	no_hit	Human
ASNA1	A0A087WXS7|O43681	ATPase ASNA1 OS=Homo sapiens GN=ASNA1 PE=1 SV=1|ATPase ASNA1 OS=Homo sapiens GN=ASNA1 PE=1 SV=2	6h	rep1	0.0609332	0.0724665	0.0308067	0.0781611	no_hit	Human
ASNA1	A0A087WXS7|O43681	ATPase ASNA1 OS=Homo sapiens GN=ASNA1 PE=1 SV=1|ATPase ASNA1 OS=Homo sapiens GN=ASNA1 PE=1 SV=2	1h	rep2	-0.0645484	-0.0645484	0.368351	0.503446	no_hit	Human
ASNA1	A0A087WXS7|O43681	ATPase ASNA1 OS=Homo sapiens GN=ASNA1 PE=1 SV=1|ATPase ASNA1 OS=Homo sapiens GN=ASNA1 PE=1 SV=2	3h	rep2	-0.00269832	-0.00269832	0.858892	0.898951	no_hit	Human
ASNA1	A0A087WXS7|O43681	ATPase ASNA1 OS=Homo sapiens GN=ASNA1 PE=1 SV=1|ATPase ASNA1 OS=Homo sapiens GN=ASNA1 PE=1 SV=2	6h	rep2	0.10315	0.0724665	0.0308067	0.0781611	no_hit	Human
ASNA1	A0A087WXS7|O43681	ATPase ASNA1 OS=Homo sapiens GN=ASNA1 PE=1 SV=1|ATPase ASNA1 OS=Homo sapiens GN=ASNA1 PE=1 SV=2	1h	rep3	0.043918	-0.0645484	0.368351	0.503446	no_hit	Human
ASNA1	A0A087WXS7|O43681	ATPase ASNA1 OS=Homo sapiens GN=ASNA1 PE=1 SV=1|ATPase ASNA1 OS=Homo sapiens GN=ASNA1 PE=1 SV=2	3h	rep3	0.0535097	-0.00269832	0.858892	0.898951	no_hit	Human
ASNA1	A0A087WXS7|O43681	ATPase ASNA1 OS=Homo sapiens GN=ASNA1 PE=1 SV=1|ATPase ASNA1 OS=Homo sapiens GN=ASNA1 PE=1 SV=2	6h	rep3	0.0724665	0.0724665	0.0308067	0.0781611	no_hit	Human
ASNS	P08243|P08243-2	Asparagine synthetase [glutamine-hydrolyzing] OS=Homo sapiens GN=ASNS PE=1 SV=4|Isoform 2 of Asparagine synthetase [glutamine-hydrolyzing] OS=Homo sapiens GN=ASNS	1h	rep1	0.288021	0.357328	6.49789e-06	0.000318606	no_hit	Human
ASNS	P08243|P08243-2	Asparagine synthetase [glutamine-hydrolyzing] OS=Homo sapiens GN=ASNS PE=1 SV=4|Isoform 2 of Asparagine synthetase [glutamine-hydrolyzing] OS=Homo sapiens GN=ASNS	3h	rep1	0.258297	0.389374	6.2707e-06	0.000124533	no_hit	Human
ASNS	P08243|P08243-2	Asparagine synthetase [glutamine-hydrolyzing] OS=Homo sapiens GN=ASNS PE=1 SV=4|Isoform 2 of Asparagine synthetase [glutamine-hydrolyzing] OS=Homo sapiens GN=ASNS	6h	rep1	-0.161924	-0.0655822	0.0501546	0.110829	no_hit	Human
ASNS	P08243|P08243-2	Asparagine synthetase [glutamine-hydrolyzing] OS=Homo sapiens GN=ASNS PE=1 SV=4|Isoform 2 of Asparagine synthetase [glutamine-hydrolyzing] OS=Homo sapiens GN=ASNS	1h	rep2	0.357328	0.357328	6.49789e-06	0.000318606	no_hit	Human
ASNS	P08243|P08243-2	Asparagine synthetase [glutamine-hydrolyzing] OS=Homo sapiens GN=ASNS PE=1 SV=4|Isoform 2 of Asparagine synthetase [glutamine-hydrolyzing] OS=Homo sapiens GN=ASNS	3h	rep2	0.389374	0.389374	6.2707e-06	0.000124533	no_hit	Human
ASNS	P08243|P08243-2	Asparagine synthetase [glutamine-hydrolyzing] OS=Homo sapiens GN=ASNS PE=1 SV=4|Isoform 2 of Asparagine synthetase [glutamine-hydrolyzing] OS=Homo sapiens GN=ASNS	6h	rep2	-0.0237648	-0.0655822	0.0501546	0.110829	no_hit	Human
ASNS	P08243|P08243-2	Asparagine synthetase [glutamine-hydrolyzing] OS=Homo sapiens GN=ASNS PE=1 SV=4|Isoform 2 of Asparagine synthetase [glutamine-hydrolyzing] OS=Homo sapiens GN=ASNS	1h	rep3	0.431472	0.357328	6.49789e-06	0.000318606	no_hit	Human
ASNS	P08243|P08243-2	Asparagine synthetase [glutamine-hydrolyzing] OS=Homo sapiens GN=ASNS PE=1 SV=4|Isoform 2 of Asparagine synthetase [glutamine-hydrolyzing] OS=Homo sapiens GN=ASNS	3h	rep3	0.434022	0.389374	6.2707e-06	0.000124533	no_hit	Human
ASNS	P08243|P08243-2	Asparagine synthetase [glutamine-hydrolyzing] OS=Homo sapiens GN=ASNS PE=1 SV=4|Isoform 2 of Asparagine synthetase [glutamine-hydrolyzing] OS=Homo sapiens GN=ASNS	6h	rep3	-0.0655822	-0.0655822	0.0501546	0.110829	no_hit	Human
ASNSD1	L0R819|Q9NWL6	Alternative protein ASNSD1 OS=Homo sapiens GN=ASNSD1 PE=1 SV=1|Asparagine synthetase domain-containing protein 1 OS=Homo sapiens GN=ASNSD1 PE=2 SV=2	1h	rep1	-0.089914	-0.0689825	0.269358	0.402482	no_hit	Human
ASNSD1	L0R819|Q9NWL6	Alternative protein ASNSD1 OS=Homo sapiens GN=ASNSD1 PE=1 SV=1|Asparagine synthetase domain-containing protein 1 OS=Homo sapiens GN=ASNSD1 PE=2 SV=2	3h	rep1	-0.173928	-0.173928	0.000906112	0.00437637	no_hit	Human
ASNSD1	L0R819|Q9NWL6	Alternative protein ASNSD1 OS=Homo sapiens GN=ASNSD1 PE=1 SV=1|Asparagine synthetase domain-containing protein 1 OS=Homo sapiens GN=ASNSD1 PE=2 SV=2	6h	rep1	-0.113966	-0.113966	0.0136077	0.0423197	no_hit	Human
ASNSD1	L0R819|Q9NWL6	Alternative protein ASNSD1 OS=Homo sapiens GN=ASNSD1 PE=1 SV=1|Asparagine synthetase domain-containing protein 1 OS=Homo sapiens GN=ASNSD1 PE=2 SV=2	1h	rep2	-0.0689825	-0.0689825	0.269358	0.402482	no_hit	Human
ASNSD1	L0R819|Q9NWL6	Alternative protein ASNSD1 OS=Homo sapiens GN=ASNSD1 PE=1 SV=1|Asparagine synthetase domain-containing protein 1 OS=Homo sapiens GN=ASNSD1 PE=2 SV=2	3h	rep2	-0.257051	-0.173928	0.000906112	0.00437637	no_hit	Human
ASNSD1	L0R819|Q9NWL6	Alternative protein ASNSD1 OS=Homo sapiens GN=ASNSD1 PE=1 SV=1|Asparagine synthetase domain-containing protein 1 OS=Homo sapiens GN=ASNSD1 PE=2 SV=2	6h	rep2	-0.0985573	-0.113966	0.0136077	0.0423197	no_hit	Human
ASNSD1	L0R819|Q9NWL6	Alternative protein ASNSD1 OS=Homo sapiens GN=ASNSD1 PE=1 SV=1|Asparagine synthetase domain-containing protein 1 OS=Homo sapiens GN=ASNSD1 PE=2 SV=2	1h	rep3	0.0289126	-0.0689825	0.269358	0.402482	no_hit	Human
ASNSD1	L0R819|Q9NWL6	Alternative protein ASNSD1 OS=Homo sapiens GN=ASNSD1 PE=1 SV=1|Asparagine synthetase domain-containing protein 1 OS=Homo sapiens GN=ASNSD1 PE=2 SV=2	3h	rep3	-0.116067	-0.173928	0.000906112	0.00437637	no_hit	Human
ASNSD1	L0R819|Q9NWL6	Alternative protein ASNSD1 OS=Homo sapiens GN=ASNSD1 PE=1 SV=1|Asparagine synthetase domain-containing protein 1 OS=Homo sapiens GN=ASNSD1 PE=2 SV=2	6h	rep3	-0.12848	-0.113966	0.0136077	0.0423197	no_hit	Human
ASPH	Q12797	Aspartyl/asparaginyl beta-hydroxylase OS=Homo sapiens GN=ASPH PE=1 SV=3	1h	rep1	-0.130695	-0.142723	0.000475064	0.00470757	no_hit	Human
ASPH	Q12797	Aspartyl/asparaginyl beta-hydroxylase OS=Homo sapiens GN=ASPH PE=1 SV=3	3h	rep1	-0.0888141	-0.0659614	0.108163	0.181106	no_hit	Human
ASPH	Q12797	Aspartyl/asparaginyl beta-hydroxylase OS=Homo sapiens GN=ASPH PE=1 SV=3	6h	rep1	0.120646	0.0934072	0.0122931	0.0392875	no_hit	Human
ASPH	Q12797	Aspartyl/asparaginyl beta-hydroxylase OS=Homo sapiens GN=ASPH PE=1 SV=3	1h	rep2	-0.142723	-0.142723	0.000475064	0.00470757	no_hit	Human
ASPH	Q12797	Aspartyl/asparaginyl beta-hydroxylase OS=Homo sapiens GN=ASPH PE=1 SV=3	3h	rep2	-0.0167755	-0.0659614	0.108163	0.181106	no_hit	Human
ASPH	Q12797	Aspartyl/asparaginyl beta-hydroxylase OS=Homo sapiens GN=ASPH PE=1 SV=3	6h	rep2	0.0934072	0.0934072	0.0122931	0.0392875	no_hit	Human
ASPH	Q12797	Aspartyl/asparaginyl beta-hydroxylase OS=Homo sapiens GN=ASPH PE=1 SV=3	1h	rep3	-0.250161	-0.142723	0.000475064	0.00470757	no_hit	Human
ASPH	Q12797	Aspartyl/asparaginyl beta-hydroxylase OS=Homo sapiens GN=ASPH PE=1 SV=3	3h	rep3	-0.0659614	-0.0659614	0.108163	0.181106	no_hit	Human
ASPH	Q12797	Aspartyl/asparaginyl beta-hydroxylase OS=Homo sapiens GN=ASPH PE=1 SV=3	6h	rep3	0.0884165	0.0934072	0.0122931	0.0392875	no_hit	Human
ASPM	Q8IZT6	Abnormal spindle-like microcephaly-associated protein OS=Homo sapiens GN=ASPM PE=1 SV=2	1h	rep1	0.045916	0.045916	0.880848	0.922744	no_hit	Human
ASPM	Q8IZT6	Abnormal spindle-like microcephaly-associated protein OS=Homo sapiens GN=ASPM PE=1 SV=2	3h	rep1	-0.201209	-0.121676	0.159753	0.247145	no_hit	Human
ASPM	Q8IZT6	Abnormal spindle-like microcephaly-associated protein OS=Homo sapiens GN=ASPM PE=1 SV=2	6h	rep1	-0.176217	-0.156068	0.0341338	0.0837315	no_hit	Human
ASPM	Q8IZT6	Abnormal spindle-like microcephaly-associated protein OS=Homo sapiens GN=ASPM PE=1 SV=2	1h	rep2	0.148214	0.045916	0.880848	0.922744	no_hit	Human
ASPM	Q8IZT6	Abnormal spindle-like microcephaly-associated protein OS=Homo sapiens GN=ASPM PE=1 SV=2	3h	rep2	0.0245772	-0.121676	0.159753	0.247145	no_hit	Human
ASPM	Q8IZT6	Abnormal spindle-like microcephaly-associated protein OS=Homo sapiens GN=ASPM PE=1 SV=2	6h	rep2	-0.155778	-0.156068	0.0341338	0.0837315	no_hit	Human
ASPM	Q8IZT6	Abnormal spindle-like microcephaly-associated protein OS=Homo sapiens GN=ASPM PE=1 SV=2	1h	rep3	-0.164219	0.045916	0.880848	0.922744	no_hit	Human
ASPM	Q8IZT6	Abnormal spindle-like microcephaly-associated protein OS=Homo sapiens GN=ASPM PE=1 SV=2	3h	rep3	-0.121676	-0.121676	0.159753	0.247145	no_hit	Human
ASPM	Q8IZT6	Abnormal spindle-like microcephaly-associated protein OS=Homo sapiens GN=ASPM PE=1 SV=2	6h	rep3	-0.156068	-0.156068	0.0341338	0.0837315	no_hit	Human
ASPSCR1	Q9BZE9|Q9BZE9-2	Tether containing UBX domain for GLUT4 OS=Homo sapiens GN=ASPSCR1 PE=1 SV=1|Isoform 2 of Tether containing UBX domain for GLUT4 OS=Homo sapiens GN=ASPSCR1	1h	rep1	-0.201012	-0.201012	0.0770619	0.163788	no_hit	Human
ASPSCR1	Q9BZE9|Q9BZE9-2	Tether containing UBX domain for GLUT4 OS=Homo sapiens GN=ASPSCR1 PE=1 SV=1|Isoform 2 of Tether containing UBX domain for GLUT4 OS=Homo sapiens GN=ASPSCR1	3h	rep1	-0.191493	-0.191493	0.0740727	0.133615	no_hit	Human
ASPSCR1	Q9BZE9|Q9BZE9-2	Tether containing UBX domain for GLUT4 OS=Homo sapiens GN=ASPSCR1 PE=1 SV=1|Isoform 2 of Tether containing UBX domain for GLUT4 OS=Homo sapiens GN=ASPSCR1	6h	rep1	0.0950743	-0.0383133	0.805882	0.868174	no_hit	Human
ASPSCR1	Q9BZE9|Q9BZE9-2	Tether containing UBX domain for GLUT4 OS=Homo sapiens GN=ASPSCR1 PE=1 SV=1|Isoform 2 of Tether containing UBX domain for GLUT4 OS=Homo sapiens GN=ASPSCR1	1h	rep2	-0.418693	-0.201012	0.0770619	0.163788	no_hit	Human
ASPSCR1	Q9BZE9|Q9BZE9-2	Tether containing UBX domain for GLUT4 OS=Homo sapiens GN=ASPSCR1 PE=1 SV=1|Isoform 2 of Tether containing UBX domain for GLUT4 OS=Homo sapiens GN=ASPSCR1	3h	rep2	-0.311251	-0.191493	0.0740727	0.133615	no_hit	Human
ASPSCR1	Q9BZE9|Q9BZE9-2	Tether containing UBX domain for GLUT4 OS=Homo sapiens GN=ASPSCR1 PE=1 SV=1|Isoform 2 of Tether containing UBX domain for GLUT4 OS=Homo sapiens GN=ASPSCR1	6h	rep2	-0.123891	-0.0383133	0.805882	0.868174	no_hit	Human
ASPSCR1	Q9BZE9|Q9BZE9-2	Tether containing UBX domain for GLUT4 OS=Homo sapiens GN=ASPSCR1 PE=1 SV=1|Isoform 2 of Tether containing UBX domain for GLUT4 OS=Homo sapiens GN=ASPSCR1	1h	rep3	0.0873101	-0.201012	0.0770619	0.163788	no_hit	Human
ASPSCR1	Q9BZE9|Q9BZE9-2	Tether containing UBX domain for GLUT4 OS=Homo sapiens GN=ASPSCR1 PE=1 SV=1|Isoform 2 of Tether containing UBX domain for GLUT4 OS=Homo sapiens GN=ASPSCR1	3h	rep3	-0.03626	-0.191493	0.0740727	0.133615	no_hit	Human
ASPSCR1	Q9BZE9|Q9BZE9-2	Tether containing UBX domain for GLUT4 OS=Homo sapiens GN=ASPSCR1 PE=1 SV=1|Isoform 2 of Tether containing UBX domain for GLUT4 OS=Homo sapiens GN=ASPSCR1	6h	rep3	-0.0383133	-0.0383133	0.805882	0.868174	no_hit	Human
ASS1	P00966	Argininosuccinate synthase OS=Homo sapiens GN=ASS1 PE=1 SV=2	1h	rep1	-0.07908	-0.07908	0.231256	0.36136	no_hit	Human
ASS1	P00966	Argininosuccinate synthase OS=Homo sapiens GN=ASS1 PE=1 SV=2	3h	rep1	-0.0282824	-0.00277415	0.907128	0.935729	no_hit	Human
ASS1	P00966	Argininosuccinate synthase OS=Homo sapiens GN=ASS1 PE=1 SV=2	6h	rep1	0.0117255	0.0541768	0.151934	0.256566	no_hit	Human
ASS1	P00966	Argininosuccinate synthase OS=Homo sapiens GN=ASS1 PE=1 SV=2	1h	rep2	-0.125243	-0.07908	0.231256	0.36136	no_hit	Human
ASS1	P00966	Argininosuccinate synthase OS=Homo sapiens GN=ASS1 PE=1 SV=2	3h	rep2	-0.00277415	-0.00277415	0.907128	0.935729	no_hit	Human
ASS1	P00966	Argininosuccinate synthase OS=Homo sapiens GN=ASS1 PE=1 SV=2	6h	rep2	0.133644	0.0541768	0.151934	0.256566	no_hit	Human
ASS1	P00966	Argininosuccinate synthase OS=Homo sapiens GN=ASS1 PE=1 SV=2	1h	rep3	0.0408515	-0.07908	0.231256	0.36136	no_hit	Human
ASS1	P00966	Argininosuccinate synthase OS=Homo sapiens GN=ASS1 PE=1 SV=2	3h	rep3	0.0462957	-0.00277415	0.907128	0.935729	no_hit	Human
ASS1	P00966	Argininosuccinate synthase OS=Homo sapiens GN=ASS1 PE=1 SV=2	6h	rep3	0.0541768	0.0541768	0.151934	0.256566	no_hit	Human
ASUN	Q9NVM9	Protein asunder homolog OS=Homo sapiens GN=ASUN PE=1 SV=2	1h	rep1	-0.0467203	-0.046482	0.236699	0.36783	no_hit	Human
ASUN	Q9NVM9	Protein asunder homolog OS=Homo sapiens GN=ASUN PE=1 SV=2	3h	rep1	-0.0960605	-0.0960605	0.0494037	0.0967529	no_hit	Human
ASUN	Q9NVM9	Protein asunder homolog OS=Homo sapiens GN=ASUN PE=1 SV=2	6h	rep1	-0.0890444	-0.0890444	0.093976	0.179244	no_hit	Human
ASUN	Q9NVM9	Protein asunder homolog OS=Homo sapiens GN=ASUN PE=1 SV=2	1h	rep2	-0.0445666	-0.046482	0.236699	0.36783	no_hit	Human
ASUN	Q9NVM9	Protein asunder homolog OS=Homo sapiens GN=ASUN PE=1 SV=2	3h	rep2	-0.15213	-0.0960605	0.0494037	0.0967529	no_hit	Human
ASUN	Q9NVM9	Protein asunder homolog OS=Homo sapiens GN=ASUN PE=1 SV=2	6h	rep2	-0.131901	-0.0890444	0.093976	0.179244	no_hit	Human
ASUN	Q9NVM9	Protein asunder homolog OS=Homo sapiens GN=ASUN PE=1 SV=2	1h	rep3	-0.046482	-0.046482	0.236699	0.36783	no_hit	Human
ASUN	Q9NVM9	Protein asunder homolog OS=Homo sapiens GN=ASUN PE=1 SV=2	3h	rep3	0.000397129	-0.0960605	0.0494037	0.0967529	no_hit	Human
ASUN	Q9NVM9	Protein asunder homolog OS=Homo sapiens GN=ASUN PE=1 SV=2	6h	rep3	0.0169587	-0.0890444	0.093976	0.179244	no_hit	Human
ASXL2	Q76L83	Putative Polycomb group protein ASXL2 OS=Homo sapiens GN=ASXL2 PE=1 SV=1	1h	rep1	0.02001	0.0554572	0.420921	0.552809	no_hit	Human
ASXL2	Q76L83	Putative Polycomb group protein ASXL2 OS=Homo sapiens GN=ASXL2 PE=1 SV=1	3h	rep1	0.2555	0.2555	0.0133028	0.0340289	no_hit	Human
ASXL2	Q76L83	Putative Polycomb group protein ASXL2 OS=Homo sapiens GN=ASXL2 PE=1 SV=1	6h	rep1	0.573842	0.479106	0.000481204	0.00333463	no_hit	Human
ASXL2	Q76L83	Putative Polycomb group protein ASXL2 OS=Homo sapiens GN=ASXL2 PE=1 SV=1	1h	rep2	0.0554572	0.0554572	0.420921	0.552809	no_hit	Human
ASXL2	Q76L83	Putative Polycomb group protein ASXL2 OS=Homo sapiens GN=ASXL2 PE=1 SV=1	3h	rep2	0.272726	0.2555	0.0133028	0.0340289	no_hit	Human
ASXL2	Q76L83	Putative Polycomb group protein ASXL2 OS=Homo sapiens GN=ASXL2 PE=1 SV=1	6h	rep2	0.479106	0.479106	0.000481204	0.00333463	no_hit	Human
ASXL2	Q76L83	Putative Polycomb group protein ASXL2 OS=Homo sapiens GN=ASXL2 PE=1 SV=1	1h	rep3	0.117232	0.0554572	0.420921	0.552809	no_hit	Human
ASXL2	Q76L83	Putative Polycomb group protein ASXL2 OS=Homo sapiens GN=ASXL2 PE=1 SV=1	3h	rep3	0.181443	0.2555	0.0133028	0.0340289	no_hit	Human
ASXL2	Q76L83	Putative Polycomb group protein ASXL2 OS=Homo sapiens GN=ASXL2 PE=1 SV=1	6h	rep3	0.193072	0.479106	0.000481204	0.00333463	no_hit	Human
ATAD1	Q8NBU5	ATPase family AAA domain-containing protein 1 OS=Homo sapiens GN=ATAD1 PE=1 SV=1	1h	rep1	-0.193648	-0.215999	5.39734e-05	0.00115689	no_hit	Human
ATAD1	Q8NBU5	ATPase family AAA domain-containing protein 1 OS=Homo sapiens GN=ATAD1 PE=1 SV=1	3h	rep1	-0.190831	-0.196857	5.25576e-05	0.000557505	no_hit	Human
ATAD1	Q8NBU5	ATPase family AAA domain-containing protein 1 OS=Homo sapiens GN=ATAD1 PE=1 SV=1	6h	rep1	-0.1297	-0.232794	7.86187e-05	0.000802453	no_hit	Human
ATAD1	Q8NBU5	ATPase family AAA domain-containing protein 1 OS=Homo sapiens GN=ATAD1 PE=1 SV=1	1h	rep2	-0.215999	-0.215999	5.39734e-05	0.00115689	no_hit	Human
ATAD1	Q8NBU5	ATPase family AAA domain-containing protein 1 OS=Homo sapiens GN=ATAD1 PE=1 SV=1	3h	rep2	-0.196857	-0.196857	5.25576e-05	0.000557505	no_hit	Human
ATAD1	Q8NBU5	ATPase family AAA domain-containing protein 1 OS=Homo sapiens GN=ATAD1 PE=1 SV=1	6h	rep2	-0.24775	-0.232794	7.86187e-05	0.000802453	no_hit	Human
ATAD1	Q8NBU5	ATPase family AAA domain-containing protein 1 OS=Homo sapiens GN=ATAD1 PE=1 SV=1	1h	rep3	-0.232273	-0.215999	5.39734e-05	0.00115689	no_hit	Human
ATAD1	Q8NBU5	ATPase family AAA domain-containing protein 1 OS=Homo sapiens GN=ATAD1 PE=1 SV=1	3h	rep3	-0.256517	-0.196857	5.25576e-05	0.000557505	no_hit	Human
ATAD1	Q8NBU5	ATPase family AAA domain-containing protein 1 OS=Homo sapiens GN=ATAD1 PE=1 SV=1	6h	rep3	-0.232794	-0.232794	7.86187e-05	0.000802453	no_hit	Human
ATAD2	Q6PL18	ATPase family AAA domain-containing protein 2 OS=Homo sapiens GN=ATAD2 PE=1 SV=1	1h	rep1	0.0468132	-0.00145677	0.700085	0.790935	no_hit	Human
ATAD2	Q6PL18	ATPase family AAA domain-containing protein 2 OS=Homo sapiens GN=ATAD2 PE=1 SV=1	3h	rep1	-0.114004	-0.16625	0.00226074	0.00867455	no_hit	Human
ATAD2	Q6PL18	ATPase family AAA domain-containing protein 2 OS=Homo sapiens GN=ATAD2 PE=1 SV=1	6h	rep1	-0.139782	-0.286038	8.41605e-05	0.000846508	no_hit	Human
ATAD2	Q6PL18	ATPase family AAA domain-containing protein 2 OS=Homo sapiens GN=ATAD2 PE=1 SV=1	1h	rep2	-0.00145677	-0.00145677	0.700085	0.790935	no_hit	Human
ATAD2	Q6PL18	ATPase family AAA domain-containing protein 2 OS=Homo sapiens GN=ATAD2 PE=1 SV=1	3h	rep2	-0.16625	-0.16625	0.00226074	0.00867455	no_hit	Human
ATAD2	Q6PL18	ATPase family AAA domain-containing protein 2 OS=Homo sapiens GN=ATAD2 PE=1 SV=1	6h	rep2	-0.286038	-0.286038	8.41605e-05	0.000846508	no_hit	Human
ATAD2	Q6PL18	ATPase family AAA domain-containing protein 2 OS=Homo sapiens GN=ATAD2 PE=1 SV=1	1h	rep3	-0.08745	-0.00145677	0.700085	0.790935	no_hit	Human
ATAD2	Q6PL18	ATPase family AAA domain-containing protein 2 OS=Homo sapiens GN=ATAD2 PE=1 SV=1	3h	rep3	-0.174108	-0.16625	0.00226074	0.00867455	no_hit	Human
ATAD2	Q6PL18	ATPase family AAA domain-containing protein 2 OS=Homo sapiens GN=ATAD2 PE=1 SV=1	6h	rep3	-0.312581	-0.286038	8.41605e-05	0.000846508	no_hit	Human
ATAD3A	Q9NVI7-2	Isoform 2 of ATPase family AAA domain-containing protein 3A OS=Homo sapiens GN=ATAD3A	1h	rep1	-0.0419341	-0.0840003	0.0419565	0.105344	no_hit	Human
ATAD3A	Q9NVI7-2	Isoform 2 of ATPase family AAA domain-containing protein 3A OS=Homo sapiens GN=ATAD3A	3h	rep1	-0.0124274	-0.0356198	0.350428	0.458597	no_hit	Human
ATAD3A	Q9NVI7-2	Isoform 2 of ATPase family AAA domain-containing protein 3A OS=Homo sapiens GN=ATAD3A	6h	rep1	0.0528008	0.0528008	0.213863	0.331514	no_hit	Human
ATAD3A	Q9NVI7-2	Isoform 2 of ATPase family AAA domain-containing protein 3A OS=Homo sapiens GN=ATAD3A	1h	rep2	-0.0840003	-0.0840003	0.0419565	0.105344	no_hit	Human
ATAD3A	Q9NVI7-2	Isoform 2 of ATPase family AAA domain-containing protein 3A OS=Homo sapiens GN=ATAD3A	3h	rep2	-0.0356198	-0.0356198	0.350428	0.458597	no_hit	Human
ATAD3A	Q9NVI7-2	Isoform 2 of ATPase family AAA domain-containing protein 3A OS=Homo sapiens GN=ATAD3A	6h	rep2	-0.0138646	0.0528008	0.213863	0.331514	no_hit	Human
ATAD3A	Q9NVI7-2	Isoform 2 of ATPase family AAA domain-containing protein 3A OS=Homo sapiens GN=ATAD3A	1h	rep3	-0.160747	-0.0840003	0.0419565	0.105344	no_hit	Human
ATAD3A	Q9NVI7-2	Isoform 2 of ATPase family AAA domain-containing protein 3A OS=Homo sapiens GN=ATAD3A	3h	rep3	-0.0703788	-0.0356198	0.350428	0.458597	no_hit	Human
ATAD3A	Q9NVI7-2	Isoform 2 of ATPase family AAA domain-containing protein 3A OS=Homo sapiens GN=ATAD3A	6h	rep3	0.122096	0.0528008	0.213863	0.331514	no_hit	Human
ATAD3B	Q5T9A4	ATPase family AAA domain-containing protein 3B OS=Homo sapiens GN=ATAD3B PE=1 SV=1	1h	rep1	-0.404395	-0.3256	0.000855487	0.00687042	no_hit	Human
ATAD3B	Q5T9A4	ATPase family AAA domain-containing protein 3B OS=Homo sapiens GN=ATAD3B PE=1 SV=1	3h	rep1	-0.28718	-0.28718	0.000797882	0.00397725	no_hit	Human
ATAD3B	Q5T9A4	ATPase family AAA domain-containing protein 3B OS=Homo sapiens GN=ATAD3B PE=1 SV=1	6h	rep1	-0.000225314	-0.000225314	0.91048	0.941845	no_hit	Human
ATAD3B	Q5T9A4	ATPase family AAA domain-containing protein 3B OS=Homo sapiens GN=ATAD3B PE=1 SV=1	1h	rep2	-0.3256	-0.3256	0.000855487	0.00687042	no_hit	Human
ATAD3B	Q5T9A4	ATPase family AAA domain-containing protein 3B OS=Homo sapiens GN=ATAD3B PE=1 SV=1	3h	rep2	-0.368112	-0.28718	0.000797882	0.00397725	no_hit	Human
ATAD3B	Q5T9A4	ATPase family AAA domain-containing protein 3B OS=Homo sapiens GN=ATAD3B PE=1 SV=1	6h	rep2	-0.0641236	-0.000225314	0.91048	0.941845	no_hit	Human
ATAD3B	Q5T9A4	ATPase family AAA domain-containing protein 3B OS=Homo sapiens GN=ATAD3B PE=1 SV=1	1h	rep3	-0.0910709	-0.3256	0.000855487	0.00687042	no_hit	Human
ATAD3B	Q5T9A4	ATPase family AAA domain-containing protein 3B OS=Homo sapiens GN=ATAD3B PE=1 SV=1	3h	rep3	-0.174529	-0.28718	0.000797882	0.00397725	no_hit	Human
ATAD3B	Q5T9A4	ATPase family AAA domain-containing protein 3B OS=Homo sapiens GN=ATAD3B PE=1 SV=1	6h	rep3	0.0833064	-0.000225314	0.91048	0.941845	no_hit	Human
ATAD5	Q96QE3	ATPase family AAA domain-containing protein 5 OS=Homo sapiens GN=ATAD5 PE=1 SV=4	1h	rep1	-0.214406	-0.146258	0.00593303	0.0268411	no_hit	Human
ATAD5	Q96QE3	ATPase family AAA domain-containing protein 5 OS=Homo sapiens GN=ATAD5 PE=1 SV=4	3h	rep1	-0.359075	-0.277742	9.36869e-05	0.000842776	no_hit	Human
ATAD5	Q96QE3	ATPase family AAA domain-containing protein 5 OS=Homo sapiens GN=ATAD5 PE=1 SV=4	6h	rep1	-0.536092	-0.320278	1.4574e-05	0.000211664	no_hit	Human
ATAD5	Q96QE3	ATPase family AAA domain-containing protein 5 OS=Homo sapiens GN=ATAD5 PE=1 SV=4	1h	rep2	-0.112983	-0.146258	0.00593303	0.0268411	no_hit	Human
ATAD5	Q96QE3	ATPase family AAA domain-containing protein 5 OS=Homo sapiens GN=ATAD5 PE=1 SV=4	3h	rep2	-0.259657	-0.277742	9.36869e-05	0.000842776	no_hit	Human
ATAD5	Q96QE3	ATPase family AAA domain-containing protein 5 OS=Homo sapiens GN=ATAD5 PE=1 SV=4	6h	rep2	-0.320278	-0.320278	1.4574e-05	0.000211664	no_hit	Human
ATAD5	Q96QE3	ATPase family AAA domain-containing protein 5 OS=Homo sapiens GN=ATAD5 PE=1 SV=4	1h	rep3	-0.146258	-0.146258	0.00593303	0.0268411	no_hit	Human
ATAD5	Q96QE3	ATPase family AAA domain-containing protein 5 OS=Homo sapiens GN=ATAD5 PE=1 SV=4	3h	rep3	-0.277742	-0.277742	9.36869e-05	0.000842776	no_hit	Human
ATAD5	Q96QE3	ATPase family AAA domain-containing protein 5 OS=Homo sapiens GN=ATAD5 PE=1 SV=4	6h	rep3	-0.290394	-0.320278	1.4574e-05	0.000211664	no_hit	Human
ATE1	O95260-2	Isoform ATE1-2 of Arginyl-tRNA--protein transferase 1 OS=Homo sapiens GN=ATE1	1h	rep1	-0.0420399	-0.0220487	0.707697	0.797795	no_hit	Human
ATE1	O95260-2	Isoform ATE1-2 of Arginyl-tRNA--protein transferase 1 OS=Homo sapiens GN=ATE1	3h	rep1	-0.0106474	-0.0106474	0.556839	0.653078	no_hit	Human
ATE1	O95260-2	Isoform ATE1-2 of Arginyl-tRNA--protein transferase 1 OS=Homo sapiens GN=ATE1	6h	rep1	-0.199887	-0.123899	0.00692022	0.0254684	no_hit	Human
ATE1	O95260-2	Isoform ATE1-2 of Arginyl-tRNA--protein transferase 1 OS=Homo sapiens GN=ATE1	1h	rep2	0.112259	-0.0220487	0.707697	0.797795	no_hit	Human
ATE1	O95260-2	Isoform ATE1-2 of Arginyl-tRNA--protein transferase 1 OS=Homo sapiens GN=ATE1	3h	rep2	0.0512769	-0.0106474	0.556839	0.653078	no_hit	Human
ATE1	O95260-2	Isoform ATE1-2 of Arginyl-tRNA--protein transferase 1 OS=Homo sapiens GN=ATE1	6h	rep2	-0.115689	-0.123899	0.00692022	0.0254684	no_hit	Human
ATE1	O95260-2	Isoform ATE1-2 of Arginyl-tRNA--protein transferase 1 OS=Homo sapiens GN=ATE1	1h	rep3	-0.0220487	-0.0220487	0.707697	0.797795	no_hit	Human
ATE1	O95260-2	Isoform ATE1-2 of Arginyl-tRNA--protein transferase 1 OS=Homo sapiens GN=ATE1	3h	rep3	-0.116592	-0.0106474	0.556839	0.653078	no_hit	Human
ATE1	O95260-2	Isoform ATE1-2 of Arginyl-tRNA--protein transferase 1 OS=Homo sapiens GN=ATE1	6h	rep3	-0.123899	-0.123899	0.00692022	0.0254684	no_hit	Human
ATF1	P18846	Cyclic AMP-dependent transcription factor ATF-1 OS=Homo sapiens GN=ATF1 PE=1 SV=2	1h	rep1	0.0624698	0.0547223	0.734303	0.817282	no_hit	Human
ATF1	P18846	Cyclic AMP-dependent transcription factor ATF-1 OS=Homo sapiens GN=ATF1 PE=1 SV=2	3h	rep1	0.0256468	0.0675135	0.189951	0.283557	no_hit	Human
ATF1	P18846	Cyclic AMP-dependent transcription factor ATF-1 OS=Homo sapiens GN=ATF1 PE=1 SV=2	6h	rep1	0.138559	0.138559	0.00387617	0.0163684	no_hit	Human
ATF1	P18846	Cyclic AMP-dependent transcription factor ATF-1 OS=Homo sapiens GN=ATF1 PE=1 SV=2	1h	rep2	-0.0751199	0.0547223	0.734303	0.817282	no_hit	Human
ATF1	P18846	Cyclic AMP-dependent transcription factor ATF-1 OS=Homo sapiens GN=ATF1 PE=1 SV=2	3h	rep2	0.0675135	0.0675135	0.189951	0.283557	no_hit	Human
ATF1	P18846	Cyclic AMP-dependent transcription factor ATF-1 OS=Homo sapiens GN=ATF1 PE=1 SV=2	6h	rep2	0.200926	0.138559	0.00387617	0.0163684	no_hit	Human
ATF1	P18846	Cyclic AMP-dependent transcription factor ATF-1 OS=Homo sapiens GN=ATF1 PE=1 SV=2	1h	rep3	0.0547223	0.0547223	0.734303	0.817282	no_hit	Human
ATF1	P18846	Cyclic AMP-dependent transcription factor ATF-1 OS=Homo sapiens GN=ATF1 PE=1 SV=2	3h	rep3	0.0776943	0.0675135	0.189951	0.283557	no_hit	Human
ATF1	P18846	Cyclic AMP-dependent transcription factor ATF-1 OS=Homo sapiens GN=ATF1 PE=1 SV=2	6h	rep3	0.131493	0.138559	0.00387617	0.0163684	no_hit	Human
ATF2	P15336|P15336-5	Cyclic AMP-dependent transcription factor ATF-2 OS=Homo sapiens GN=ATF2 PE=1 SV=4|Isoform 5 of Cyclic AMP-dependent transcription factor ATF-2 OS=Homo sapiens GN=ATF2	1h	rep1	0.0322031	0.0322031	0.562806	0.680226	no_hit	Human
ATF2	P15336|P15336-5	Cyclic AMP-dependent transcription factor ATF-2 OS=Homo sapiens GN=ATF2 PE=1 SV=4|Isoform 5 of Cyclic AMP-dependent transcription factor ATF-2 OS=Homo sapiens GN=ATF2	3h	rep1	0.0540352	0.0540352	0.690557	0.769185	no_hit	Human
ATF2	P15336|P15336-5	Cyclic AMP-dependent transcription factor ATF-2 OS=Homo sapiens GN=ATF2 PE=1 SV=4|Isoform 5 of Cyclic AMP-dependent transcription factor ATF-2 OS=Homo sapiens GN=ATF2	6h	rep1	0.193722	0.0519512	0.316088	0.443023	no_hit	Human
ATF2	P15336|P15336-5	Cyclic AMP-dependent transcription factor ATF-2 OS=Homo sapiens GN=ATF2 PE=1 SV=4|Isoform 5 of Cyclic AMP-dependent transcription factor ATF-2 OS=Homo sapiens GN=ATF2	1h	rep2	0.0674796	0.0322031	0.562806	0.680226	no_hit	Human
ATF2	P15336|P15336-5	Cyclic AMP-dependent transcription factor ATF-2 OS=Homo sapiens GN=ATF2 PE=1 SV=4|Isoform 5 of Cyclic AMP-dependent transcription factor ATF-2 OS=Homo sapiens GN=ATF2	3h	rep2	0.08288	0.0540352	0.690557	0.769185	no_hit	Human
ATF2	P15336|P15336-5	Cyclic AMP-dependent transcription factor ATF-2 OS=Homo sapiens GN=ATF2 PE=1 SV=4|Isoform 5 of Cyclic AMP-dependent transcription factor ATF-2 OS=Homo sapiens GN=ATF2	6h	rep2	0.0519512	0.0519512	0.316088	0.443023	no_hit	Human
ATF2	P15336|P15336-5	Cyclic AMP-dependent transcription factor ATF-2 OS=Homo sapiens GN=ATF2 PE=1 SV=4|Isoform 5 of Cyclic AMP-dependent transcription factor ATF-2 OS=Homo sapiens GN=ATF2	1h	rep3	-0.197847	0.0322031	0.562806	0.680226	no_hit	Human
ATF2	P15336|P15336-5	Cyclic AMP-dependent transcription factor ATF-2 OS=Homo sapiens GN=ATF2 PE=1 SV=4|Isoform 5 of Cyclic AMP-dependent transcription factor ATF-2 OS=Homo sapiens GN=ATF2	3h	rep3	-0.0697514	0.0540352	0.690557	0.769185	no_hit	Human
ATF2	P15336|P15336-5	Cyclic AMP-dependent transcription factor ATF-2 OS=Homo sapiens GN=ATF2 PE=1 SV=4|Isoform 5 of Cyclic AMP-dependent transcription factor ATF-2 OS=Homo sapiens GN=ATF2	6h	rep3	-0.0720132	0.0519512	0.316088	0.443023	no_hit	Human
ATF3	A0A0A0MRJ2|P18847|P18847-5|Q5VTZ4	Cyclic AMP-dependent transcription factor ATF-3 (Fragment) OS=Homo sapiens GN=ATF3 PE=1 SV=1|Cyclic AMP-dependent transcription factor ATF-3 OS=Homo sapiens GN=ATF3 PE=1 SV=2|Isoform 5 of Cyclic AMP-dependent transcription factor ATF-3 OS=Homo sapiens GN=ATF3|Cyclic AMP-dependent transcription factor ATF-3 (Fragment) OS=Homo sapiens GN=ATF3 PE=1 SV=1	1h	rep1	0.472303	0.288538	0.0322082	0.0875026	no_hit	Human
ATF3	A0A0A0MRJ2|P18847|P18847-5|Q5VTZ4	Cyclic AMP-dependent transcription factor ATF-3 (Fragment) OS=Homo sapiens GN=ATF3 PE=1 SV=1|Cyclic AMP-dependent transcription factor ATF-3 OS=Homo sapiens GN=ATF3 PE=1 SV=2|Isoform 5 of Cyclic AMP-dependent transcription factor ATF-3 OS=Homo sapiens GN=ATF3|Cyclic AMP-dependent transcription factor ATF-3 (Fragment) OS=Homo sapiens GN=ATF3 PE=1 SV=1	3h	rep1	2.06011	1.83201	2.4761e-08	2.52319e-06	hit	Human
ATF3	A0A0A0MRJ2|P18847|P18847-5|Q5VTZ4	Cyclic AMP-dependent transcription factor ATF-3 (Fragment) OS=Homo sapiens GN=ATF3 PE=1 SV=1|Cyclic AMP-dependent transcription factor ATF-3 OS=Homo sapiens GN=ATF3 PE=1 SV=2|Isoform 5 of Cyclic AMP-dependent transcription factor ATF-3 OS=Homo sapiens GN=ATF3|Cyclic AMP-dependent transcription factor ATF-3 (Fragment) OS=Homo sapiens GN=ATF3 PE=1 SV=1	6h	rep1	3.13783	3.10822	4.90628e-10	1.06754e-07	hit	Human
ATF3	A0A0A0MRJ2|P18847|P18847-5|Q5VTZ4	Cyclic AMP-dependent transcription factor ATF-3 (Fragment) OS=Homo sapiens GN=ATF3 PE=1 SV=1|Cyclic AMP-dependent transcription factor ATF-3 OS=Homo sapiens GN=ATF3 PE=1 SV=2|Isoform 5 of Cyclic AMP-dependent transcription factor ATF-3 OS=Homo sapiens GN=ATF3|Cyclic AMP-dependent transcription factor ATF-3 (Fragment) OS=Homo sapiens GN=ATF3 PE=1 SV=1	1h	rep2	-0.00756838	0.288538	0.0322082	0.0875026	no_hit	Human
ATF3	A0A0A0MRJ2|P18847|P18847-5|Q5VTZ4	Cyclic AMP-dependent transcription factor ATF-3 (Fragment) OS=Homo sapiens GN=ATF3 PE=1 SV=1|Cyclic AMP-dependent transcription factor ATF-3 OS=Homo sapiens GN=ATF3 PE=1 SV=2|Isoform 5 of Cyclic AMP-dependent transcription factor ATF-3 OS=Homo sapiens GN=ATF3|Cyclic AMP-dependent transcription factor ATF-3 (Fragment) OS=Homo sapiens GN=ATF3 PE=1 SV=1	3h	rep2	1.80675	1.83201	2.4761e-08	2.52319e-06	hit	Human
ATF3	A0A0A0MRJ2|P18847|P18847-5|Q5VTZ4	Cyclic AMP-dependent transcription factor ATF-3 (Fragment) OS=Homo sapiens GN=ATF3 PE=1 SV=1|Cyclic AMP-dependent transcription factor ATF-3 OS=Homo sapiens GN=ATF3 PE=1 SV=2|Isoform 5 of Cyclic AMP-dependent transcription factor ATF-3 OS=Homo sapiens GN=ATF3|Cyclic AMP-dependent transcription factor ATF-3 (Fragment) OS=Homo sapiens GN=ATF3 PE=1 SV=1	6h	rep2	3.10822	3.10822	4.90628e-10	1.06754e-07	hit	Human
ATF3	A0A0A0MRJ2|P18847|P18847-5|Q5VTZ4	Cyclic AMP-dependent transcription factor ATF-3 (Fragment) OS=Homo sapiens GN=ATF3 PE=1 SV=1|Cyclic AMP-dependent transcription factor ATF-3 OS=Homo sapiens GN=ATF3 PE=1 SV=2|Isoform 5 of Cyclic AMP-dependent transcription factor ATF-3 OS=Homo sapiens GN=ATF3|Cyclic AMP-dependent transcription factor ATF-3 (Fragment) OS=Homo sapiens GN=ATF3 PE=1 SV=1	1h	rep3	0.288538	0.288538	0.0322082	0.0875026	no_hit	Human
ATF3	A0A0A0MRJ2|P18847|P18847-5|Q5VTZ4	Cyclic AMP-dependent transcription factor ATF-3 (Fragment) OS=Homo sapiens GN=ATF3 PE=1 SV=1|Cyclic AMP-dependent transcription factor ATF-3 OS=Homo sapiens GN=ATF3 PE=1 SV=2|Isoform 5 of Cyclic AMP-dependent transcription factor ATF-3 OS=Homo sapiens GN=ATF3|Cyclic AMP-dependent transcription factor ATF-3 (Fragment) OS=Homo sapiens GN=ATF3 PE=1 SV=1	3h	rep3	1.83201	1.83201	2.4761e-08	2.52319e-06	hit	Human
ATF3	A0A0A0MRJ2|P18847|P18847-5|Q5VTZ4	Cyclic AMP-dependent transcription factor ATF-3 (Fragment) OS=Homo sapiens GN=ATF3 PE=1 SV=1|Cyclic AMP-dependent transcription factor ATF-3 OS=Homo sapiens GN=ATF3 PE=1 SV=2|Isoform 5 of Cyclic AMP-dependent transcription factor ATF-3 OS=Homo sapiens GN=ATF3|Cyclic AMP-dependent transcription factor ATF-3 (Fragment) OS=Homo sapiens GN=ATF3 PE=1 SV=1	6h	rep3	2.84306	3.10822	4.90628e-10	1.06754e-07	hit	Human
ATF6	P18850	Cyclic AMP-dependent transcription factor ATF-6 alpha OS=Homo sapiens GN=ATF6 PE=1 SV=3	1h	rep1	-0.0897677	-0.353701	0.0195702	0.0617191	no_hit	Human
ATF6	P18850	Cyclic AMP-dependent transcription factor ATF-6 alpha OS=Homo sapiens GN=ATF6 PE=1 SV=3	3h	rep1	-0.509698	-0.762595	0.000101989	0.000901797	hit	Human
ATF6	P18850	Cyclic AMP-dependent transcription factor ATF-6 alpha OS=Homo sapiens GN=ATF6 PE=1 SV=3	6h	rep1	-0.662859	-0.6593	0.000778514	0.00477714	no_hit	Human
ATF6	P18850	Cyclic AMP-dependent transcription factor ATF-6 alpha OS=Homo sapiens GN=ATF6 PE=1 SV=3	1h	rep2	-0.517151	-0.353701	0.0195702	0.0617191	no_hit	Human
ATF6	P18850	Cyclic AMP-dependent transcription factor ATF-6 alpha OS=Homo sapiens GN=ATF6 PE=1 SV=3	3h	rep2	-1.00765	-0.762595	0.000101989	0.000901797	hit	Human
ATF6	P18850	Cyclic AMP-dependent transcription factor ATF-6 alpha OS=Homo sapiens GN=ATF6 PE=1 SV=3	6h	rep2	-0.6593	-0.6593	0.000778514	0.00477714	no_hit	Human
ATF6	P18850	Cyclic AMP-dependent transcription factor ATF-6 alpha OS=Homo sapiens GN=ATF6 PE=1 SV=3	1h	rep3	-0.353701	-0.353701	0.0195702	0.0617191	no_hit	Human
ATF6	P18850	Cyclic AMP-dependent transcription factor ATF-6 alpha OS=Homo sapiens GN=ATF6 PE=1 SV=3	3h	rep3	-0.762595	-0.762595	0.000101989	0.000901797	hit	Human
ATF6	P18850	Cyclic AMP-dependent transcription factor ATF-6 alpha OS=Homo sapiens GN=ATF6 PE=1 SV=3	6h	rep3	-0.381633	-0.6593	0.000778514	0.00477714	no_hit	Human
ATF7	P17544-2|P17544-4|P17544-6	Isoform 1 of Cyclic AMP-dependent transcription factor ATF-7 OS=Homo sapiens GN=ATF7|Isoform 4 of Cyclic AMP-dependent transcription factor ATF-7 OS=Homo sapiens GN=ATF7|Isoform 6 of Cyclic AMP-dependent transcription factor ATF-7 OS=Homo sapiens GN=ATF7	1h	rep1	-0.0252947	-0.117476	0.0270187	0.0772074	no_hit	Human
ATF7	P17544-2|P17544-4|P17544-6	Isoform 1 of Cyclic AMP-dependent transcription factor ATF-7 OS=Homo sapiens GN=ATF7|Isoform 4 of Cyclic AMP-dependent transcription factor ATF-7 OS=Homo sapiens GN=ATF7|Isoform 6 of Cyclic AMP-dependent transcription factor ATF-7 OS=Homo sapiens GN=ATF7	3h	rep1	-0.0519619	-0.186911	0.0012001	0.00535139	no_hit	Human
ATF7	P17544-2|P17544-4|P17544-6	Isoform 1 of Cyclic AMP-dependent transcription factor ATF-7 OS=Homo sapiens GN=ATF7|Isoform 4 of Cyclic AMP-dependent transcription factor ATF-7 OS=Homo sapiens GN=ATF7|Isoform 6 of Cyclic AMP-dependent transcription factor ATF-7 OS=Homo sapiens GN=ATF7	6h	rep1	-0.1989	-0.268753	3.78107e-05	0.00044598	no_hit	Human
ATF7	P17544-2|P17544-4|P17544-6	Isoform 1 of Cyclic AMP-dependent transcription factor ATF-7 OS=Homo sapiens GN=ATF7|Isoform 4 of Cyclic AMP-dependent transcription factor ATF-7 OS=Homo sapiens GN=ATF7|Isoform 6 of Cyclic AMP-dependent transcription factor ATF-7 OS=Homo sapiens GN=ATF7	1h	rep2	-0.122933	-0.117476	0.0270187	0.0772074	no_hit	Human
ATF7	P17544-2|P17544-4|P17544-6	Isoform 1 of Cyclic AMP-dependent transcription factor ATF-7 OS=Homo sapiens GN=ATF7|Isoform 4 of Cyclic AMP-dependent transcription factor ATF-7 OS=Homo sapiens GN=ATF7|Isoform 6 of Cyclic AMP-dependent transcription factor ATF-7 OS=Homo sapiens GN=ATF7	3h	rep2	-0.235534	-0.186911	0.0012001	0.00535139	no_hit	Human
ATF7	P17544-2|P17544-4|P17544-6	Isoform 1 of Cyclic AMP-dependent transcription factor ATF-7 OS=Homo sapiens GN=ATF7|Isoform 4 of Cyclic AMP-dependent transcription factor ATF-7 OS=Homo sapiens GN=ATF7|Isoform 6 of Cyclic AMP-dependent transcription factor ATF-7 OS=Homo sapiens GN=ATF7	6h	rep2	-0.307673	-0.268753	3.78107e-05	0.00044598	no_hit	Human
ATF7	P17544-2|P17544-4|P17544-6	Isoform 1 of Cyclic AMP-dependent transcription factor ATF-7 OS=Homo sapiens GN=ATF7|Isoform 4 of Cyclic AMP-dependent transcription factor ATF-7 OS=Homo sapiens GN=ATF7|Isoform 6 of Cyclic AMP-dependent transcription factor ATF-7 OS=Homo sapiens GN=ATF7	1h	rep3	-0.117476	-0.117476	0.0270187	0.0772074	no_hit	Human
ATF7	P17544-2|P17544-4|P17544-6	Isoform 1 of Cyclic AMP-dependent transcription factor ATF-7 OS=Homo sapiens GN=ATF7|Isoform 4 of Cyclic AMP-dependent transcription factor ATF-7 OS=Homo sapiens GN=ATF7|Isoform 6 of Cyclic AMP-dependent transcription factor ATF-7 OS=Homo sapiens GN=ATF7	3h	rep3	-0.186911	-0.186911	0.0012001	0.00535139	no_hit	Human
ATF7	P17544-2|P17544-4|P17544-6	Isoform 1 of Cyclic AMP-dependent transcription factor ATF-7 OS=Homo sapiens GN=ATF7|Isoform 4 of Cyclic AMP-dependent transcription factor ATF-7 OS=Homo sapiens GN=ATF7|Isoform 6 of Cyclic AMP-dependent transcription factor ATF-7 OS=Homo sapiens GN=ATF7	6h	rep3	-0.268753	-0.268753	3.78107e-05	0.00044598	no_hit	Human
ATF7IP	Q6VMQ6|Q6VMQ6-5	Activating transcription factor 7-interacting protein 1 OS=Homo sapiens GN=ATF7IP PE=1 SV=3|Isoform 4 of Activating transcription factor 7-interacting protein 1 OS=Homo sapiens GN=ATF7IP	1h	rep1	-0.0317104	0.0439024	0.25484	0.388447	no_hit	Human
ATF7IP	Q6VMQ6|Q6VMQ6-5	Activating transcription factor 7-interacting protein 1 OS=Homo sapiens GN=ATF7IP PE=1 SV=3|Isoform 4 of Activating transcription factor 7-interacting protein 1 OS=Homo sapiens GN=ATF7IP	3h	rep1	-0.00209847	0.109039	0.0825116	0.1458	no_hit	Human
ATF7IP	Q6VMQ6|Q6VMQ6-5	Activating transcription factor 7-interacting protein 1 OS=Homo sapiens GN=ATF7IP PE=1 SV=3|Isoform 4 of Activating transcription factor 7-interacting protein 1 OS=Homo sapiens GN=ATF7IP	6h	rep1	0.046903	0.0982732	0.00920084	0.0316505	no_hit	Human
ATF7IP	Q6VMQ6|Q6VMQ6-5	Activating transcription factor 7-interacting protein 1 OS=Homo sapiens GN=ATF7IP PE=1 SV=3|Isoform 4 of Activating transcription factor 7-interacting protein 1 OS=Homo sapiens GN=ATF7IP	1h	rep2	0.0439024	0.0439024	0.25484	0.388447	no_hit	Human
ATF7IP	Q6VMQ6|Q6VMQ6-5	Activating transcription factor 7-interacting protein 1 OS=Homo sapiens GN=ATF7IP PE=1 SV=3|Isoform 4 of Activating transcription factor 7-interacting protein 1 OS=Homo sapiens GN=ATF7IP	3h	rep2	0.109039	0.109039	0.0825116	0.1458	no_hit	Human
ATF7IP	Q6VMQ6|Q6VMQ6-5	Activating transcription factor 7-interacting protein 1 OS=Homo sapiens GN=ATF7IP PE=1 SV=3|Isoform 4 of Activating transcription factor 7-interacting protein 1 OS=Homo sapiens GN=ATF7IP	6h	rep2	0.0982732	0.0982732	0.00920084	0.0316505	no_hit	Human
ATF7IP	Q6VMQ6|Q6VMQ6-5	Activating transcription factor 7-interacting protein 1 OS=Homo sapiens GN=ATF7IP PE=1 SV=3|Isoform 4 of Activating transcription factor 7-interacting protein 1 OS=Homo sapiens GN=ATF7IP	1h	rep3	0.138846	0.0439024	0.25484	0.388447	no_hit	Human
ATF7IP	Q6VMQ6|Q6VMQ6-5	Activating transcription factor 7-interacting protein 1 OS=Homo sapiens GN=ATF7IP PE=1 SV=3|Isoform 4 of Activating transcription factor 7-interacting protein 1 OS=Homo sapiens GN=ATF7IP	3h	rep3	0.136438	0.109039	0.0825116	0.1458	no_hit	Human
ATF7IP	Q6VMQ6|Q6VMQ6-5	Activating transcription factor 7-interacting protein 1 OS=Homo sapiens GN=ATF7IP PE=1 SV=3|Isoform 4 of Activating transcription factor 7-interacting protein 1 OS=Homo sapiens GN=ATF7IP	6h	rep3	0.269419	0.0982732	0.00920084	0.0316505	no_hit	Human
ATG101	F8VQD9|Q9BSB4	Autophagy-related protein 101 (Fragment) OS=Homo sapiens GN=ATG101 PE=1 SV=1|Autophagy-related protein 101 OS=Homo sapiens GN=ATG101 PE=1 SV=1	1h	rep1	0.0737062	0.127426	0.03338	0.0893583	no_hit	Human
ATG101	F8VQD9|Q9BSB4	Autophagy-related protein 101 (Fragment) OS=Homo sapiens GN=ATG101 PE=1 SV=1|Autophagy-related protein 101 OS=Homo sapiens GN=ATG101 PE=1 SV=1	3h	rep1	0.00535002	-0.0716748	0.30344	0.407824	no_hit	Human
ATG101	F8VQD9|Q9BSB4	Autophagy-related protein 101 (Fragment) OS=Homo sapiens GN=ATG101 PE=1 SV=1|Autophagy-related protein 101 OS=Homo sapiens GN=ATG101 PE=1 SV=1	6h	rep1	-0.0246808	-0.0246808	0.129459	0.22745	no_hit	Human
ATG101	F8VQD9|Q9BSB4	Autophagy-related protein 101 (Fragment) OS=Homo sapiens GN=ATG101 PE=1 SV=1|Autophagy-related protein 101 OS=Homo sapiens GN=ATG101 PE=1 SV=1	1h	rep2	0.291983	0.127426	0.03338	0.0893583	no_hit	Human
ATG101	F8VQD9|Q9BSB4	Autophagy-related protein 101 (Fragment) OS=Homo sapiens GN=ATG101 PE=1 SV=1|Autophagy-related protein 101 OS=Homo sapiens GN=ATG101 PE=1 SV=1	3h	rep2	-0.0716748	-0.0716748	0.30344	0.407824	no_hit	Human
ATG101	F8VQD9|Q9BSB4	Autophagy-related protein 101 (Fragment) OS=Homo sapiens GN=ATG101 PE=1 SV=1|Autophagy-related protein 101 OS=Homo sapiens GN=ATG101 PE=1 SV=1	6h	rep2	-0.0201097	-0.0246808	0.129459	0.22745	no_hit	Human
ATG101	F8VQD9|Q9BSB4	Autophagy-related protein 101 (Fragment) OS=Homo sapiens GN=ATG101 PE=1 SV=1|Autophagy-related protein 101 OS=Homo sapiens GN=ATG101 PE=1 SV=1	1h	rep3	0.127426	0.127426	0.03338	0.0893583	no_hit	Human
ATG101	F8VQD9|Q9BSB4	Autophagy-related protein 101 (Fragment) OS=Homo sapiens GN=ATG101 PE=1 SV=1|Autophagy-related protein 101 OS=Homo sapiens GN=ATG101 PE=1 SV=1	3h	rep3	-0.146778	-0.0716748	0.30344	0.407824	no_hit	Human
ATG101	F8VQD9|Q9BSB4	Autophagy-related protein 101 (Fragment) OS=Homo sapiens GN=ATG101 PE=1 SV=1|Autophagy-related protein 101 OS=Homo sapiens GN=ATG101 PE=1 SV=1	6h	rep3	-0.281835	-0.0246808	0.129459	0.22745	no_hit	Human
ATG12	O94817	Ubiquitin-like protein ATG12 OS=Homo sapiens GN=ATG12 PE=1 SV=1	1h	rep1	0.0591582	0.0591582	0.780206	0.852821	no_hit	Human
ATG12	O94817	Ubiquitin-like protein ATG12 OS=Homo sapiens GN=ATG12 PE=1 SV=1	3h	rep1	0.0136816	0.0136816	0.694655	0.772722	no_hit	Human
ATG12	O94817	Ubiquitin-like protein ATG12 OS=Homo sapiens GN=ATG12 PE=1 SV=1	6h	rep1	-0.130067	-0.129914	0.6217	0.726954	no_hit	Human
ATG12	O94817	Ubiquitin-like protein ATG12 OS=Homo sapiens GN=ATG12 PE=1 SV=1	1h	rep2	0.248233	0.0591582	0.780206	0.852821	no_hit	Human
ATG12	O94817	Ubiquitin-like protein ATG12 OS=Homo sapiens GN=ATG12 PE=1 SV=1	3h	rep2	0.260334	0.0136816	0.694655	0.772722	no_hit	Human
ATG12	O94817	Ubiquitin-like protein ATG12 OS=Homo sapiens GN=ATG12 PE=1 SV=1	6h	rep2	0.13243	-0.129914	0.6217	0.726954	no_hit	Human
ATG12	O94817	Ubiquitin-like protein ATG12 OS=Homo sapiens GN=ATG12 PE=1 SV=1	1h	rep3	-0.235627	0.0591582	0.780206	0.852821	no_hit	Human
ATG12	O94817	Ubiquitin-like protein ATG12 OS=Homo sapiens GN=ATG12 PE=1 SV=1	3h	rep3	-0.172826	0.0136816	0.694655	0.772722	no_hit	Human
ATG12	O94817	Ubiquitin-like protein ATG12 OS=Homo sapiens GN=ATG12 PE=1 SV=1	6h	rep3	-0.129914	-0.129914	0.6217	0.726954	no_hit	Human
ATG16L1	E7EVC7|Q676U5|Q676U5-2	Autophagy-related protein 16-1 OS=Homo sapiens GN=ATG16L1 PE=1 SV=1|Autophagy-related protein 16-1 OS=Homo sapiens GN=ATG16L1 PE=1 SV=2|Isoform 2 of Autophagy-related protein 16-1 OS=Homo sapiens GN=ATG16L1	1h	rep1	0.0865799	0.12539	0.00681494	0.0295391	no_hit	Human
ATG16L1	E7EVC7|Q676U5|Q676U5-2	Autophagy-related protein 16-1 OS=Homo sapiens GN=ATG16L1 PE=1 SV=1|Autophagy-related protein 16-1 OS=Homo sapiens GN=ATG16L1 PE=1 SV=2|Isoform 2 of Autophagy-related protein 16-1 OS=Homo sapiens GN=ATG16L1	3h	rep1	0.0558688	0.10443	0.0112419	0.029927	no_hit	Human
ATG16L1	E7EVC7|Q676U5|Q676U5-2	Autophagy-related protein 16-1 OS=Homo sapiens GN=ATG16L1 PE=1 SV=1|Autophagy-related protein 16-1 OS=Homo sapiens GN=ATG16L1 PE=1 SV=2|Isoform 2 of Autophagy-related protein 16-1 OS=Homo sapiens GN=ATG16L1	6h	rep1	0.0743353	0.0743353	0.00560468	0.0218151	no_hit	Human
ATG16L1	E7EVC7|Q676U5|Q676U5-2	Autophagy-related protein 16-1 OS=Homo sapiens GN=ATG16L1 PE=1 SV=1|Autophagy-related protein 16-1 OS=Homo sapiens GN=ATG16L1 PE=1 SV=2|Isoform 2 of Autophagy-related protein 16-1 OS=Homo sapiens GN=ATG16L1	1h	rep2	0.12539	0.12539	0.00681494	0.0295391	no_hit	Human
ATG16L1	E7EVC7|Q676U5|Q676U5-2	Autophagy-related protein 16-1 OS=Homo sapiens GN=ATG16L1 PE=1 SV=1|Autophagy-related protein 16-1 OS=Homo sapiens GN=ATG16L1 PE=1 SV=2|Isoform 2 of Autophagy-related protein 16-1 OS=Homo sapiens GN=ATG16L1	3h	rep2	0.10443	0.10443	0.0112419	0.029927	no_hit	Human
ATG16L1	E7EVC7|Q676U5|Q676U5-2	Autophagy-related protein 16-1 OS=Homo sapiens GN=ATG16L1 PE=1 SV=1|Autophagy-related protein 16-1 OS=Homo sapiens GN=ATG16L1 PE=1 SV=2|Isoform 2 of Autophagy-related protein 16-1 OS=Homo sapiens GN=ATG16L1	6h	rep2	0.0705456	0.0743353	0.00560468	0.0218151	no_hit	Human
ATG16L1	E7EVC7|Q676U5|Q676U5-2	Autophagy-related protein 16-1 OS=Homo sapiens GN=ATG16L1 PE=1 SV=1|Autophagy-related protein 16-1 OS=Homo sapiens GN=ATG16L1 PE=1 SV=2|Isoform 2 of Autophagy-related protein 16-1 OS=Homo sapiens GN=ATG16L1	1h	rep3	0.149149	0.12539	0.00681494	0.0295391	no_hit	Human
ATG16L1	E7EVC7|Q676U5|Q676U5-2	Autophagy-related protein 16-1 OS=Homo sapiens GN=ATG16L1 PE=1 SV=1|Autophagy-related protein 16-1 OS=Homo sapiens GN=ATG16L1 PE=1 SV=2|Isoform 2 of Autophagy-related protein 16-1 OS=Homo sapiens GN=ATG16L1	3h	rep3	0.167643	0.10443	0.0112419	0.029927	no_hit	Human
ATG16L1	E7EVC7|Q676U5|Q676U5-2	Autophagy-related protein 16-1 OS=Homo sapiens GN=ATG16L1 PE=1 SV=1|Autophagy-related protein 16-1 OS=Homo sapiens GN=ATG16L1 PE=1 SV=2|Isoform 2 of Autophagy-related protein 16-1 OS=Homo sapiens GN=ATG16L1	6h	rep3	0.229437	0.0743353	0.00560468	0.0218151	no_hit	Human
ATG2B	Q96BY7	Autophagy-related protein 2 homolog B OS=Homo sapiens GN=ATG2B PE=1 SV=5	1h	rep1	0.0842724	0.0842724	0.841043	0.893357	no_hit	Human
ATG2B	Q96BY7	Autophagy-related protein 2 homolog B OS=Homo sapiens GN=ATG2B PE=1 SV=5	3h	rep1	0.0491777	0.0491777	0.801391	0.857982	no_hit	Human
ATG2B	Q96BY7	Autophagy-related protein 2 homolog B OS=Homo sapiens GN=ATG2B PE=1 SV=5	6h	rep1	0.331581	0.200441	0.00934116	0.0319915	no_hit	Human
ATG2B	Q96BY7	Autophagy-related protein 2 homolog B OS=Homo sapiens GN=ATG2B PE=1 SV=5	1h	rep2	-0.262447	0.0842724	0.841043	0.893357	no_hit	Human
ATG2B	Q96BY7	Autophagy-related protein 2 homolog B OS=Homo sapiens GN=ATG2B PE=1 SV=5	3h	rep2	-0.0890497	0.0491777	0.801391	0.857982	no_hit	Human
ATG2B	Q96BY7	Autophagy-related protein 2 homolog B OS=Homo sapiens GN=ATG2B PE=1 SV=5	6h	rep2	0.196252	0.200441	0.00934116	0.0319915	no_hit	Human
ATG2B	Q96BY7	Autophagy-related protein 2 homolog B OS=Homo sapiens GN=ATG2B PE=1 SV=5	1h	rep3	0.13311	0.0842724	0.841043	0.893357	no_hit	Human
ATG2B	Q96BY7	Autophagy-related protein 2 homolog B OS=Homo sapiens GN=ATG2B PE=1 SV=5	3h	rep3	0.096434	0.0491777	0.801391	0.857982	no_hit	Human
ATG2B	Q96BY7	Autophagy-related protein 2 homolog B OS=Homo sapiens GN=ATG2B PE=1 SV=5	6h	rep3	0.200441	0.200441	0.00934116	0.0319915	no_hit	Human
ATG3	Q9NT62	Ubiquitin-like-conjugating enzyme ATG3 OS=Homo sapiens GN=ATG3 PE=1 SV=1	1h	rep1	0.0114358	0.0356325	0.165779	0.282945	no_hit	Human
ATG3	Q9NT62	Ubiquitin-like-conjugating enzyme ATG3 OS=Homo sapiens GN=ATG3 PE=1 SV=1	3h	rep1	0.0890496	0.168268	0.00232773	0.00883345	no_hit	Human
ATG3	Q9NT62	Ubiquitin-like-conjugating enzyme ATG3 OS=Homo sapiens GN=ATG3 PE=1 SV=1	6h	rep1	0.166345	0.166345	0.00072635	0.00454224	no_hit	Human
ATG3	Q9NT62	Ubiquitin-like-conjugating enzyme ATG3 OS=Homo sapiens GN=ATG3 PE=1 SV=1	1h	rep2	0.0356325	0.0356325	0.165779	0.282945	no_hit	Human
ATG3	Q9NT62	Ubiquitin-like-conjugating enzyme ATG3 OS=Homo sapiens GN=ATG3 PE=1 SV=1	3h	rep2	0.208301	0.168268	0.00232773	0.00883345	no_hit	Human
ATG3	Q9NT62	Ubiquitin-like-conjugating enzyme ATG3 OS=Homo sapiens GN=ATG3 PE=1 SV=1	6h	rep2	0.244639	0.166345	0.00072635	0.00454224	no_hit	Human
ATG3	Q9NT62	Ubiquitin-like-conjugating enzyme ATG3 OS=Homo sapiens GN=ATG3 PE=1 SV=1	1h	rep3	0.117816	0.0356325	0.165779	0.282945	no_hit	Human
ATG3	Q9NT62	Ubiquitin-like-conjugating enzyme ATG3 OS=Homo sapiens GN=ATG3 PE=1 SV=1	3h	rep3	0.168268	0.168268	0.00232773	0.00883345	no_hit	Human
ATG3	Q9NT62	Ubiquitin-like-conjugating enzyme ATG3 OS=Homo sapiens GN=ATG3 PE=1 SV=1	6h	rep3	0.148378	0.166345	0.00072635	0.00454224	no_hit	Human
ATG4B	Q9Y4P1|Q9Y4P1-2|Q9Y4P1-6	Cysteine protease ATG4B OS=Homo sapiens GN=ATG4B PE=1 SV=2|Isoform 2 of Cysteine protease ATG4B OS=Homo sapiens GN=ATG4B|Isoform 6 of Cysteine protease ATG4B OS=Homo sapiens GN=ATG4B	1h	rep1	-0.0136529	-0.072598	0.0821819	0.171398	no_hit	Human
ATG4B	Q9Y4P1|Q9Y4P1-2|Q9Y4P1-6	Cysteine protease ATG4B OS=Homo sapiens GN=ATG4B PE=1 SV=2|Isoform 2 of Cysteine protease ATG4B OS=Homo sapiens GN=ATG4B|Isoform 6 of Cysteine protease ATG4B OS=Homo sapiens GN=ATG4B	3h	rep1	-0.276865	-0.3721	1.31589e-05	0.00021284	no_hit	Human
ATG4B	Q9Y4P1|Q9Y4P1-2|Q9Y4P1-6	Cysteine protease ATG4B OS=Homo sapiens GN=ATG4B PE=1 SV=2|Isoform 2 of Cysteine protease ATG4B OS=Homo sapiens GN=ATG4B|Isoform 6 of Cysteine protease ATG4B OS=Homo sapiens GN=ATG4B	6h	rep1	-0.325193	-0.502091	3.36302e-06	6.59448e-05	no_hit	Human
ATG4B	Q9Y4P1|Q9Y4P1-2|Q9Y4P1-6	Cysteine protease ATG4B OS=Homo sapiens GN=ATG4B PE=1 SV=2|Isoform 2 of Cysteine protease ATG4B OS=Homo sapiens GN=ATG4B|Isoform 6 of Cysteine protease ATG4B OS=Homo sapiens GN=ATG4B	1h	rep2	-0.072598	-0.072598	0.0821819	0.171398	no_hit	Human
ATG4B	Q9Y4P1|Q9Y4P1-2|Q9Y4P1-6	Cysteine protease ATG4B OS=Homo sapiens GN=ATG4B PE=1 SV=2|Isoform 2 of Cysteine protease ATG4B OS=Homo sapiens GN=ATG4B|Isoform 6 of Cysteine protease ATG4B OS=Homo sapiens GN=ATG4B	3h	rep2	-0.3721	-0.3721	1.31589e-05	0.00021284	no_hit	Human
ATG4B	Q9Y4P1|Q9Y4P1-2|Q9Y4P1-6	Cysteine protease ATG4B OS=Homo sapiens GN=ATG4B PE=1 SV=2|Isoform 2 of Cysteine protease ATG4B OS=Homo sapiens GN=ATG4B|Isoform 6 of Cysteine protease ATG4B OS=Homo sapiens GN=ATG4B	6h	rep2	-0.502091	-0.502091	3.36302e-06	6.59448e-05	no_hit	Human
ATG4B	Q9Y4P1|Q9Y4P1-2|Q9Y4P1-6	Cysteine protease ATG4B OS=Homo sapiens GN=ATG4B PE=1 SV=2|Isoform 2 of Cysteine protease ATG4B OS=Homo sapiens GN=ATG4B|Isoform 6 of Cysteine protease ATG4B OS=Homo sapiens GN=ATG4B	1h	rep3	-0.165764	-0.072598	0.0821819	0.171398	no_hit	Human
ATG4B	Q9Y4P1|Q9Y4P1-2|Q9Y4P1-6	Cysteine protease ATG4B OS=Homo sapiens GN=ATG4B PE=1 SV=2|Isoform 2 of Cysteine protease ATG4B OS=Homo sapiens GN=ATG4B|Isoform 6 of Cysteine protease ATG4B OS=Homo sapiens GN=ATG4B	3h	rep3	-0.493324	-0.3721	1.31589e-05	0.00021284	no_hit	Human
ATG4B	Q9Y4P1|Q9Y4P1-2|Q9Y4P1-6	Cysteine protease ATG4B OS=Homo sapiens GN=ATG4B PE=1 SV=2|Isoform 2 of Cysteine protease ATG4B OS=Homo sapiens GN=ATG4B|Isoform 6 of Cysteine protease ATG4B OS=Homo sapiens GN=ATG4B	6h	rep3	-0.531083	-0.502091	3.36302e-06	6.59448e-05	no_hit	Human
ATG4C	Q96DT6	Cysteine protease ATG4C OS=Homo sapiens GN=ATG4C PE=1 SV=1	1h	rep1	-0.0159597	-0.0159597	0.225292	0.354585	no_hit	Human
ATG4C	Q96DT6	Cysteine protease ATG4C OS=Homo sapiens GN=ATG4C PE=1 SV=1	3h	rep1	0.0599581	-0.0628214	0.184502	0.277893	no_hit	Human
ATG4C	Q96DT6	Cysteine protease ATG4C OS=Homo sapiens GN=ATG4C PE=1 SV=1	6h	rep1	0.055712	0.055712	0.203867	0.319927	no_hit	Human
ATG4C	Q96DT6	Cysteine protease ATG4C OS=Homo sapiens GN=ATG4C PE=1 SV=1	1h	rep2	-0.000256206	-0.0159597	0.225292	0.354585	no_hit	Human
ATG4C	Q96DT6	Cysteine protease ATG4C OS=Homo sapiens GN=ATG4C PE=1 SV=1	3h	rep2	-0.0628214	-0.0628214	0.184502	0.277893	no_hit	Human
ATG4C	Q96DT6	Cysteine protease ATG4C OS=Homo sapiens GN=ATG4C PE=1 SV=1	6h	rep2	0.191808	0.055712	0.203867	0.319927	no_hit	Human
ATG4C	Q96DT6	Cysteine protease ATG4C OS=Homo sapiens GN=ATG4C PE=1 SV=1	1h	rep3	-0.227491	-0.0159597	0.225292	0.354585	no_hit	Human
ATG4C	Q96DT6	Cysteine protease ATG4C OS=Homo sapiens GN=ATG4C PE=1 SV=1	3h	rep3	-0.266322	-0.0628214	0.184502	0.277893	no_hit	Human
ATG4C	Q96DT6	Cysteine protease ATG4C OS=Homo sapiens GN=ATG4C PE=1 SV=1	6h	rep3	0.00902282	0.055712	0.203867	0.319927	no_hit	Human
ATG5	Q9H1Y0	Autophagy protein 5 OS=Homo sapiens GN=ATG5 PE=1 SV=2	1h	rep1	-0.121974	-0.0186544	0.813435	0.875046	no_hit	Human
ATG5	Q9H1Y0	Autophagy protein 5 OS=Homo sapiens GN=ATG5 PE=1 SV=2	3h	rep1	-0.0131424	-0.0131424	0.399175	0.507107	no_hit	Human
ATG5	Q9H1Y0	Autophagy protein 5 OS=Homo sapiens GN=ATG5 PE=1 SV=2	6h	rep1	-0.0111189	-0.00560779	0.492137	0.614863	no_hit	Human
ATG5	Q9H1Y0	Autophagy protein 5 OS=Homo sapiens GN=ATG5 PE=1 SV=2	1h	rep2	0.11092	-0.0186544	0.813435	0.875046	no_hit	Human
ATG5	Q9H1Y0	Autophagy protein 5 OS=Homo sapiens GN=ATG5 PE=1 SV=2	3h	rep2	0.136592	-0.0131424	0.399175	0.507107	no_hit	Human
ATG5	Q9H1Y0	Autophagy protein 5 OS=Homo sapiens GN=ATG5 PE=1 SV=2	6h	rep2	0.104319	-0.00560779	0.492137	0.614863	no_hit	Human
ATG5	Q9H1Y0	Autophagy protein 5 OS=Homo sapiens GN=ATG5 PE=1 SV=2	1h	rep3	-0.0186544	-0.0186544	0.813435	0.875046	no_hit	Human
ATG5	Q9H1Y0	Autophagy protein 5 OS=Homo sapiens GN=ATG5 PE=1 SV=2	3h	rep3	-0.0151373	-0.0131424	0.399175	0.507107	no_hit	Human
ATG5	Q9H1Y0	Autophagy protein 5 OS=Homo sapiens GN=ATG5 PE=1 SV=2	6h	rep3	-0.00560779	-0.00560779	0.492137	0.614863	no_hit	Human
ATG7	O95352|O95352-3	Ubiquitin-like modifier-activating enzyme ATG7 OS=Homo sapiens GN=ATG7 PE=1 SV=1|Isoform 3 of Ubiquitin-like modifier-activating enzyme ATG7 OS=Homo sapiens GN=ATG7	1h	rep1	-0.0593491	-0.0752495	0.018661	0.0598229	no_hit	Human
ATG7	O95352|O95352-3	Ubiquitin-like modifier-activating enzyme ATG7 OS=Homo sapiens GN=ATG7 PE=1 SV=1|Isoform 3 of Ubiquitin-like modifier-activating enzyme ATG7 OS=Homo sapiens GN=ATG7	3h	rep1	-0.101741	-0.111086	0.00407223	0.0134286	no_hit	Human
ATG7	O95352|O95352-3	Ubiquitin-like modifier-activating enzyme ATG7 OS=Homo sapiens GN=ATG7 PE=1 SV=1|Isoform 3 of Ubiquitin-like modifier-activating enzyme ATG7 OS=Homo sapiens GN=ATG7	6h	rep1	-0.111912	-0.111912	0.00646371	0.0241893	no_hit	Human
ATG7	O95352|O95352-3	Ubiquitin-like modifier-activating enzyme ATG7 OS=Homo sapiens GN=ATG7 PE=1 SV=1|Isoform 3 of Ubiquitin-like modifier-activating enzyme ATG7 OS=Homo sapiens GN=ATG7	1h	rep2	-0.114366	-0.0752495	0.018661	0.0598229	no_hit	Human
ATG7	O95352|O95352-3	Ubiquitin-like modifier-activating enzyme ATG7 OS=Homo sapiens GN=ATG7 PE=1 SV=1|Isoform 3 of Ubiquitin-like modifier-activating enzyme ATG7 OS=Homo sapiens GN=ATG7	3h	rep2	-0.12147	-0.111086	0.00407223	0.0134286	no_hit	Human
ATG7	O95352|O95352-3	Ubiquitin-like modifier-activating enzyme ATG7 OS=Homo sapiens GN=ATG7 PE=1 SV=1|Isoform 3 of Ubiquitin-like modifier-activating enzyme ATG7 OS=Homo sapiens GN=ATG7	6h	rep2	-0.0512872	-0.111912	0.00646371	0.0241893	no_hit	Human
ATG7	O95352|O95352-3	Ubiquitin-like modifier-activating enzyme ATG7 OS=Homo sapiens GN=ATG7 PE=1 SV=1|Isoform 3 of Ubiquitin-like modifier-activating enzyme ATG7 OS=Homo sapiens GN=ATG7	1h	rep3	-0.0752495	-0.0752495	0.018661	0.0598229	no_hit	Human
ATG7	O95352|O95352-3	Ubiquitin-like modifier-activating enzyme ATG7 OS=Homo sapiens GN=ATG7 PE=1 SV=1|Isoform 3 of Ubiquitin-like modifier-activating enzyme ATG7 OS=Homo sapiens GN=ATG7	3h	rep3	-0.111086	-0.111086	0.00407223	0.0134286	no_hit	Human
ATG7	O95352|O95352-3	Ubiquitin-like modifier-activating enzyme ATG7 OS=Homo sapiens GN=ATG7 PE=1 SV=1|Isoform 3 of Ubiquitin-like modifier-activating enzyme ATG7 OS=Homo sapiens GN=ATG7	6h	rep3	-0.144486	-0.111912	0.00646371	0.0241893	no_hit	Human
ATG9A	Q7Z3C6	Autophagy-related protein 9A OS=Homo sapiens GN=ATG9A PE=1 SV=3	1h	rep1	-0.159295	-0.208477	0.000163177	0.00231578	no_hit	Human
ATG9A	Q7Z3C6	Autophagy-related protein 9A OS=Homo sapiens GN=ATG9A PE=1 SV=3	3h	rep1	-0.105696	-0.105696	0.0196169	0.046224	no_hit	Human
ATG9A	Q7Z3C6	Autophagy-related protein 9A OS=Homo sapiens GN=ATG9A PE=1 SV=3	6h	rep1	0.0662957	0.0662957	0.0390119	0.0926625	no_hit	Human
ATG9A	Q7Z3C6	Autophagy-related protein 9A OS=Homo sapiens GN=ATG9A PE=1 SV=3	1h	rep2	-0.208477	-0.208477	0.000163177	0.00231578	no_hit	Human
ATG9A	Q7Z3C6	Autophagy-related protein 9A OS=Homo sapiens GN=ATG9A PE=1 SV=3	3h	rep2	-0.0261945	-0.105696	0.0196169	0.046224	no_hit	Human
ATG9A	Q7Z3C6	Autophagy-related protein 9A OS=Homo sapiens GN=ATG9A PE=1 SV=3	6h	rep2	0.0656104	0.0662957	0.0390119	0.0926625	no_hit	Human
ATG9A	Q7Z3C6	Autophagy-related protein 9A OS=Homo sapiens GN=ATG9A PE=1 SV=3	1h	rep3	-0.213803	-0.208477	0.000163177	0.00231578	no_hit	Human
ATG9A	Q7Z3C6	Autophagy-related protein 9A OS=Homo sapiens GN=ATG9A PE=1 SV=3	3h	rep3	-0.129428	-0.105696	0.0196169	0.046224	no_hit	Human
ATG9A	Q7Z3C6	Autophagy-related protein 9A OS=Homo sapiens GN=ATG9A PE=1 SV=3	6h	rep3	0.0901715	0.0662957	0.0390119	0.0926625	no_hit	Human
ATIC	P31939	Bifunctional purine biosynthesis protein PURH OS=Homo sapiens GN=ATIC PE=1 SV=3	1h	rep1	0.0053735	0.0662416	0.0855798	0.176205	no_hit	Human
ATIC	P31939	Bifunctional purine biosynthesis protein PURH OS=Homo sapiens GN=ATIC PE=1 SV=3	3h	rep1	0.0557397	0.0631801	0.0178737	0.0427156	no_hit	Human
ATIC	P31939	Bifunctional purine biosynthesis protein PURH OS=Homo sapiens GN=ATIC PE=1 SV=3	6h	rep1	0.113287	0.113287	0.00129554	0.00713291	no_hit	Human
ATIC	P31939	Bifunctional purine biosynthesis protein PURH OS=Homo sapiens GN=ATIC PE=1 SV=3	1h	rep2	0.0662416	0.0662416	0.0855798	0.176205	no_hit	Human
ATIC	P31939	Bifunctional purine biosynthesis protein PURH OS=Homo sapiens GN=ATIC PE=1 SV=3	3h	rep2	0.0993627	0.0631801	0.0178737	0.0427156	no_hit	Human
ATIC	P31939	Bifunctional purine biosynthesis protein PURH OS=Homo sapiens GN=ATIC PE=1 SV=3	6h	rep2	0.149518	0.113287	0.00129554	0.00713291	no_hit	Human
ATIC	P31939	Bifunctional purine biosynthesis protein PURH OS=Homo sapiens GN=ATIC PE=1 SV=3	1h	rep3	0.0734123	0.0662416	0.0855798	0.176205	no_hit	Human
ATIC	P31939	Bifunctional purine biosynthesis protein PURH OS=Homo sapiens GN=ATIC PE=1 SV=3	3h	rep3	0.0631801	0.0631801	0.0178737	0.0427156	no_hit	Human
ATIC	P31939	Bifunctional purine biosynthesis protein PURH OS=Homo sapiens GN=ATIC PE=1 SV=3	6h	rep3	0.0880884	0.113287	0.00129554	0.00713291	no_hit	Human
ATL2	Q8NHH9|Q8NHH9-5	Atlastin-2 OS=Homo sapiens GN=ATL2 PE=1 SV=2|Isoform 5 of Atlastin-2 OS=Homo sapiens GN=ATL2	1h	rep1	-0.157993	-0.172597	0.00077451	0.00648603	no_hit	Human
ATL2	Q8NHH9|Q8NHH9-5	Atlastin-2 OS=Homo sapiens GN=ATL2 PE=1 SV=2|Isoform 5 of Atlastin-2 OS=Homo sapiens GN=ATL2	3h	rep1	-0.108523	-0.114381	0.0109483	0.0292959	no_hit	Human
ATL2	Q8NHH9|Q8NHH9-5	Atlastin-2 OS=Homo sapiens GN=ATL2 PE=1 SV=2|Isoform 5 of Atlastin-2 OS=Homo sapiens GN=ATL2	6h	rep1	0.023021	0.023021	0.815636	0.875646	no_hit	Human
ATL2	Q8NHH9|Q8NHH9-5	Atlastin-2 OS=Homo sapiens GN=ATL2 PE=1 SV=2|Isoform 5 of Atlastin-2 OS=Homo sapiens GN=ATL2	1h	rep2	-0.21751	-0.172597	0.00077451	0.00648603	no_hit	Human
ATL2	Q8NHH9|Q8NHH9-5	Atlastin-2 OS=Homo sapiens GN=ATL2 PE=1 SV=2|Isoform 5 of Atlastin-2 OS=Homo sapiens GN=ATL2	3h	rep2	-0.114381	-0.114381	0.0109483	0.0292959	no_hit	Human
ATL2	Q8NHH9|Q8NHH9-5	Atlastin-2 OS=Homo sapiens GN=ATL2 PE=1 SV=2|Isoform 5 of Atlastin-2 OS=Homo sapiens GN=ATL2	6h	rep2	-0.0874742	0.023021	0.815636	0.875646	no_hit	Human
ATL2	Q8NHH9|Q8NHH9-5	Atlastin-2 OS=Homo sapiens GN=ATL2 PE=1 SV=2|Isoform 5 of Atlastin-2 OS=Homo sapiens GN=ATL2	1h	rep3	-0.172597	-0.172597	0.00077451	0.00648603	no_hit	Human
ATL2	Q8NHH9|Q8NHH9-5	Atlastin-2 OS=Homo sapiens GN=ATL2 PE=1 SV=2|Isoform 5 of Atlastin-2 OS=Homo sapiens GN=ATL2	3h	rep3	-0.125694	-0.114381	0.0109483	0.0292959	no_hit	Human
ATL2	Q8NHH9|Q8NHH9-5	Atlastin-2 OS=Homo sapiens GN=ATL2 PE=1 SV=2|Isoform 5 of Atlastin-2 OS=Homo sapiens GN=ATL2	6h	rep3	0.0903365	0.023021	0.815636	0.875646	no_hit	Human
ATL3	Q6DD88	Atlastin-3 OS=Homo sapiens GN=ATL3 PE=1 SV=1	1h	rep1	0.0213491	0.00578564	0.988286	0.991636	no_hit	Human
ATL3	Q6DD88	Atlastin-3 OS=Homo sapiens GN=ATL3 PE=1 SV=1	3h	rep1	0.132135	0.12664	0.00128352	0.00563382	no_hit	Human
ATL3	Q6DD88	Atlastin-3 OS=Homo sapiens GN=ATL3 PE=1 SV=1	6h	rep1	0.0954587	0.0929479	0.0350262	0.0855156	no_hit	Human
ATL3	Q6DD88	Atlastin-3 OS=Homo sapiens GN=ATL3 PE=1 SV=1	1h	rep2	-0.0282598	0.00578564	0.988286	0.991636	no_hit	Human
ATL3	Q6DD88	Atlastin-3 OS=Homo sapiens GN=ATL3 PE=1 SV=1	3h	rep2	0.0918013	0.12664	0.00128352	0.00563382	no_hit	Human
ATL3	Q6DD88	Atlastin-3 OS=Homo sapiens GN=ATL3 PE=1 SV=1	6h	rep2	-0.00205263	0.0929479	0.0350262	0.0855156	no_hit	Human
ATL3	Q6DD88	Atlastin-3 OS=Homo sapiens GN=ATL3 PE=1 SV=1	1h	rep3	0.00578564	0.00578564	0.988286	0.991636	no_hit	Human
ATL3	Q6DD88	Atlastin-3 OS=Homo sapiens GN=ATL3 PE=1 SV=1	3h	rep3	0.12664	0.12664	0.00128352	0.00563382	no_hit	Human
ATL3	Q6DD88	Atlastin-3 OS=Homo sapiens GN=ATL3 PE=1 SV=1	6h	rep3	0.0929479	0.0929479	0.0350262	0.0855156	no_hit	Human
ATM	Q13315	Serine-protein kinase ATM OS=Homo sapiens GN=ATM PE=1 SV=4	1h	rep1	-0.110257	-0.110257	0.0269002	0.0770562	no_hit	Human
ATM	Q13315	Serine-protein kinase ATM OS=Homo sapiens GN=ATM PE=1 SV=4	3h	rep1	-0.159339	-0.245059	0.000712266	0.00367728	no_hit	Human
ATM	Q13315	Serine-protein kinase ATM OS=Homo sapiens GN=ATM PE=1 SV=4	6h	rep1	-0.11587	-0.11587	0.012946	0.0408456	no_hit	Human
ATM	Q13315	Serine-protein kinase ATM OS=Homo sapiens GN=ATM PE=1 SV=4	1h	rep2	-0.0108058	-0.110257	0.0269002	0.0770562	no_hit	Human
ATM	Q13315	Serine-protein kinase ATM OS=Homo sapiens GN=ATM PE=1 SV=4	3h	rep2	-0.245059	-0.245059	0.000712266	0.00367728	no_hit	Human
ATM	Q13315	Serine-protein kinase ATM OS=Homo sapiens GN=ATM PE=1 SV=4	6h	rep2	-0.0772077	-0.11587	0.012946	0.0408456	no_hit	Human
ATM	Q13315	Serine-protein kinase ATM OS=Homo sapiens GN=ATM PE=1 SV=4	1h	rep3	-0.271042	-0.110257	0.0269002	0.0770562	no_hit	Human
ATM	Q13315	Serine-protein kinase ATM OS=Homo sapiens GN=ATM PE=1 SV=4	3h	rep3	-0.35324	-0.245059	0.000712266	0.00367728	no_hit	Human
ATM	Q13315	Serine-protein kinase ATM OS=Homo sapiens GN=ATM PE=1 SV=4	6h	rep3	-0.266924	-0.11587	0.012946	0.0408456	no_hit	Human
ATN1	P54259	Atrophin-1 OS=Homo sapiens GN=ATN1 PE=1 SV=3	1h	rep1	-0.0396528	-0.103147	0.224308	0.353614	no_hit	Human
ATN1	P54259	Atrophin-1 OS=Homo sapiens GN=ATN1 PE=1 SV=3	3h	rep1	-0.28468	-0.0870254	0.29977	0.404378	no_hit	Human
ATN1	P54259	Atrophin-1 OS=Homo sapiens GN=ATN1 PE=1 SV=3	6h	rep1	-0.275354	-0.0192346	0.292204	0.418223	no_hit	Human
ATN1	P54259	Atrophin-1 OS=Homo sapiens GN=ATN1 PE=1 SV=3	1h	rep2	-0.103147	-0.103147	0.224308	0.353614	no_hit	Human
ATN1	P54259	Atrophin-1 OS=Homo sapiens GN=ATN1 PE=1 SV=3	3h	rep2	0.0914945	-0.0870254	0.29977	0.404378	no_hit	Human
ATN1	P54259	Atrophin-1 OS=Homo sapiens GN=ATN1 PE=1 SV=3	6h	rep2	0.00964637	-0.0192346	0.292204	0.418223	no_hit	Human
ATN1	P54259	Atrophin-1 OS=Homo sapiens GN=ATN1 PE=1 SV=3	1h	rep3	-0.189764	-0.103147	0.224308	0.353614	no_hit	Human
ATN1	P54259	Atrophin-1 OS=Homo sapiens GN=ATN1 PE=1 SV=3	3h	rep3	-0.0870254	-0.0870254	0.29977	0.404378	no_hit	Human
ATN1	P54259	Atrophin-1 OS=Homo sapiens GN=ATN1 PE=1 SV=3	6h	rep3	-0.0192346	-0.0192346	0.292204	0.418223	no_hit	Human
ATP11C	A0A067XG54|Q8NB49	Phospholipid-transporting ATPase OS=Homo sapiens GN=ATP11C PE=1 SV=1|Phospholipid-transporting ATPase IG OS=Homo sapiens GN=ATP11C PE=1 SV=3	1h	rep1	-0.148577	-0.113617	0.0134913	0.047839	no_hit	Human
ATP11C	A0A067XG54|Q8NB49	Phospholipid-transporting ATPase OS=Homo sapiens GN=ATP11C PE=1 SV=1|Phospholipid-transporting ATPase IG OS=Homo sapiens GN=ATP11C PE=1 SV=3	3h	rep1	-0.118826	-0.118826	0.0023247	0.00883103	no_hit	Human
ATP11C	A0A067XG54|Q8NB49	Phospholipid-transporting ATPase OS=Homo sapiens GN=ATP11C PE=1 SV=1|Phospholipid-transporting ATPase IG OS=Homo sapiens GN=ATP11C PE=1 SV=3	6h	rep1	-0.112163	-0.0626521	0.0309005	0.0782979	no_hit	Human
ATP11C	A0A067XG54|Q8NB49	Phospholipid-transporting ATPase OS=Homo sapiens GN=ATP11C PE=1 SV=1|Phospholipid-transporting ATPase IG OS=Homo sapiens GN=ATP11C PE=1 SV=3	1h	rep2	-0.113617	-0.113617	0.0134913	0.047839	no_hit	Human
ATP11C	A0A067XG54|Q8NB49	Phospholipid-transporting ATPase OS=Homo sapiens GN=ATP11C PE=1 SV=1|Phospholipid-transporting ATPase IG OS=Homo sapiens GN=ATP11C PE=1 SV=3	3h	rep2	-0.164986	-0.118826	0.0023247	0.00883103	no_hit	Human
ATP11C	A0A067XG54|Q8NB49	Phospholipid-transporting ATPase OS=Homo sapiens GN=ATP11C PE=1 SV=1|Phospholipid-transporting ATPase IG OS=Homo sapiens GN=ATP11C PE=1 SV=3	6h	rep2	-0.0613707	-0.0626521	0.0309005	0.0782979	no_hit	Human
ATP11C	A0A067XG54|Q8NB49	Phospholipid-transporting ATPase OS=Homo sapiens GN=ATP11C PE=1 SV=1|Phospholipid-transporting ATPase IG OS=Homo sapiens GN=ATP11C PE=1 SV=3	1h	rep3	-0.0217819	-0.113617	0.0134913	0.047839	no_hit	Human
ATP11C	A0A067XG54|Q8NB49	Phospholipid-transporting ATPase OS=Homo sapiens GN=ATP11C PE=1 SV=1|Phospholipid-transporting ATPase IG OS=Homo sapiens GN=ATP11C PE=1 SV=3	3h	rep3	-0.107755	-0.118826	0.0023247	0.00883103	no_hit	Human
ATP11C	A0A067XG54|Q8NB49	Phospholipid-transporting ATPase OS=Homo sapiens GN=ATP11C PE=1 SV=1|Phospholipid-transporting ATPase IG OS=Homo sapiens GN=ATP11C PE=1 SV=3	6h	rep3	-0.0626521	-0.0626521	0.0309005	0.0782979	no_hit	Human
ATP13A1	Q9HD20	Manganese-transporting ATPase 13A1 OS=Homo sapiens GN=ATP13A1 PE=1 SV=2	1h	rep1	-0.0644685	-0.0473486	0.0727005	0.157459	no_hit	Human
ATP13A1	Q9HD20	Manganese-transporting ATPase 13A1 OS=Homo sapiens GN=ATP13A1 PE=1 SV=2	3h	rep1	-0.0381503	-0.0620564	0.0312016	0.0666034	no_hit	Human
ATP13A1	Q9HD20	Manganese-transporting ATPase 13A1 OS=Homo sapiens GN=ATP13A1 PE=1 SV=2	6h	rep1	-0.0423315	-0.0628168	0.0181319	0.0525688	no_hit	Human
ATP13A1	Q9HD20	Manganese-transporting ATPase 13A1 OS=Homo sapiens GN=ATP13A1 PE=1 SV=2	1h	rep2	-0.0278694	-0.0473486	0.0727005	0.157459	no_hit	Human
ATP13A1	Q9HD20	Manganese-transporting ATPase 13A1 OS=Homo sapiens GN=ATP13A1 PE=1 SV=2	3h	rep2	-0.0620564	-0.0620564	0.0312016	0.0666034	no_hit	Human
ATP13A1	Q9HD20	Manganese-transporting ATPase 13A1 OS=Homo sapiens GN=ATP13A1 PE=1 SV=2	6h	rep2	-0.0628168	-0.0628168	0.0181319	0.0525688	no_hit	Human
ATP13A1	Q9HD20	Manganese-transporting ATPase 13A1 OS=Homo sapiens GN=ATP13A1 PE=1 SV=2	1h	rep3	-0.0473486	-0.0473486	0.0727005	0.157459	no_hit	Human
ATP13A1	Q9HD20	Manganese-transporting ATPase 13A1 OS=Homo sapiens GN=ATP13A1 PE=1 SV=2	3h	rep3	-0.0755789	-0.0620564	0.0312016	0.0666034	no_hit	Human
ATP13A1	Q9HD20	Manganese-transporting ATPase 13A1 OS=Homo sapiens GN=ATP13A1 PE=1 SV=2	6h	rep3	-0.0938915	-0.0628168	0.0181319	0.0525688	no_hit	Human
ATP1A1	P05023|P05023-4	Sodium/potassium-transporting ATPase subunit alpha-1 OS=Homo sapiens GN=ATP1A1 PE=1 SV=1|Isoform 4 of Sodium/potassium-transporting ATPase subunit alpha-1 OS=Homo sapiens GN=ATP1A1	1h	rep1	0.0809963	0.0622967	0.0801242	0.168488	no_hit	Human
ATP1A1	P05023|P05023-4	Sodium/potassium-transporting ATPase subunit alpha-1 OS=Homo sapiens GN=ATP1A1 PE=1 SV=1|Isoform 4 of Sodium/potassium-transporting ATPase subunit alpha-1 OS=Homo sapiens GN=ATP1A1	3h	rep1	0.0693686	0.0698096	0.0298613	0.0644954	no_hit	Human
ATP1A1	P05023|P05023-4	Sodium/potassium-transporting ATPase subunit alpha-1 OS=Homo sapiens GN=ATP1A1 PE=1 SV=1|Isoform 4 of Sodium/potassium-transporting ATPase subunit alpha-1 OS=Homo sapiens GN=ATP1A1	6h	rep1	-0.0495017	-0.0495017	0.0286325	0.0741372	no_hit	Human
ATP1A1	P05023|P05023-4	Sodium/potassium-transporting ATPase subunit alpha-1 OS=Homo sapiens GN=ATP1A1 PE=1 SV=1|Isoform 4 of Sodium/potassium-transporting ATPase subunit alpha-1 OS=Homo sapiens GN=ATP1A1	1h	rep2	0.0622967	0.0622967	0.0801242	0.168488	no_hit	Human
ATP1A1	P05023|P05023-4	Sodium/potassium-transporting ATPase subunit alpha-1 OS=Homo sapiens GN=ATP1A1 PE=1 SV=1|Isoform 4 of Sodium/potassium-transporting ATPase subunit alpha-1 OS=Homo sapiens GN=ATP1A1	3h	rep2	0.090938	0.0698096	0.0298613	0.0644954	no_hit	Human
ATP1A1	P05023|P05023-4	Sodium/potassium-transporting ATPase subunit alpha-1 OS=Homo sapiens GN=ATP1A1 PE=1 SV=1|Isoform 4 of Sodium/potassium-transporting ATPase subunit alpha-1 OS=Homo sapiens GN=ATP1A1	6h	rep2	-0.139976	-0.0495017	0.0286325	0.0741372	no_hit	Human
ATP1A1	P05023|P05023-4	Sodium/potassium-transporting ATPase subunit alpha-1 OS=Homo sapiens GN=ATP1A1 PE=1 SV=1|Isoform 4 of Sodium/potassium-transporting ATPase subunit alpha-1 OS=Homo sapiens GN=ATP1A1	1h	rep3	0.0322162	0.0622967	0.0801242	0.168488	no_hit	Human
ATP1A1	P05023|P05023-4	Sodium/potassium-transporting ATPase subunit alpha-1 OS=Homo sapiens GN=ATP1A1 PE=1 SV=1|Isoform 4 of Sodium/potassium-transporting ATPase subunit alpha-1 OS=Homo sapiens GN=ATP1A1	3h	rep3	0.0698096	0.0698096	0.0298613	0.0644954	no_hit	Human
ATP1A1	P05023|P05023-4	Sodium/potassium-transporting ATPase subunit alpha-1 OS=Homo sapiens GN=ATP1A1 PE=1 SV=1|Isoform 4 of Sodium/potassium-transporting ATPase subunit alpha-1 OS=Homo sapiens GN=ATP1A1	6h	rep3	-0.0429611	-0.0495017	0.0286325	0.0741372	no_hit	Human
ATP1B1	P05026|P05026-2	Sodium/potassium-transporting ATPase subunit beta-1 OS=Homo sapiens GN=ATP1B1 PE=1 SV=1|Isoform 2 of Sodium/potassium-transporting ATPase subunit beta-1 OS=Homo sapiens GN=ATP1B1	1h	rep1	0.0693971	0.0693971	0.0547177	0.12864	no_hit	Human
ATP1B1	P05026|P05026-2	Sodium/potassium-transporting ATPase subunit beta-1 OS=Homo sapiens GN=ATP1B1 PE=1 SV=1|Isoform 2 of Sodium/potassium-transporting ATPase subunit beta-1 OS=Homo sapiens GN=ATP1B1	3h	rep1	-0.00736472	0.0925035	0.107474	0.180557	no_hit	Human
ATP1B1	P05026|P05026-2	Sodium/potassium-transporting ATPase subunit beta-1 OS=Homo sapiens GN=ATP1B1 PE=1 SV=1|Isoform 2 of Sodium/potassium-transporting ATPase subunit beta-1 OS=Homo sapiens GN=ATP1B1	6h	rep1	-0.062148	-0.062148	0.105454	0.195788	no_hit	Human
ATP1B1	P05026|P05026-2	Sodium/potassium-transporting ATPase subunit beta-1 OS=Homo sapiens GN=ATP1B1 PE=1 SV=1|Isoform 2 of Sodium/potassium-transporting ATPase subunit beta-1 OS=Homo sapiens GN=ATP1B1	1h	rep2	0.0387686	0.0693971	0.0547177	0.12864	no_hit	Human
ATP1B1	P05026|P05026-2	Sodium/potassium-transporting ATPase subunit beta-1 OS=Homo sapiens GN=ATP1B1 PE=1 SV=1|Isoform 2 of Sodium/potassium-transporting ATPase subunit beta-1 OS=Homo sapiens GN=ATP1B1	3h	rep2	0.0932677	0.0925035	0.107474	0.180557	no_hit	Human
ATP1B1	P05026|P05026-2	Sodium/potassium-transporting ATPase subunit beta-1 OS=Homo sapiens GN=ATP1B1 PE=1 SV=1|Isoform 2 of Sodium/potassium-transporting ATPase subunit beta-1 OS=Homo sapiens GN=ATP1B1	6h	rep2	-0.113759	-0.062148	0.105454	0.195788	no_hit	Human
ATP1B1	P05026|P05026-2	Sodium/potassium-transporting ATPase subunit beta-1 OS=Homo sapiens GN=ATP1B1 PE=1 SV=1|Isoform 2 of Sodium/potassium-transporting ATPase subunit beta-1 OS=Homo sapiens GN=ATP1B1	1h	rep3	0.112561	0.0693971	0.0547177	0.12864	no_hit	Human
ATP1B1	P05026|P05026-2	Sodium/potassium-transporting ATPase subunit beta-1 OS=Homo sapiens GN=ATP1B1 PE=1 SV=1|Isoform 2 of Sodium/potassium-transporting ATPase subunit beta-1 OS=Homo sapiens GN=ATP1B1	3h	rep3	0.0925035	0.0925035	0.107474	0.180557	no_hit	Human
ATP1B1	P05026|P05026-2	Sodium/potassium-transporting ATPase subunit beta-1 OS=Homo sapiens GN=ATP1B1 PE=1 SV=1|Isoform 2 of Sodium/potassium-transporting ATPase subunit beta-1 OS=Homo sapiens GN=ATP1B1	6h	rep3	-0.00370769	-0.062148	0.105454	0.195788	no_hit	Human
ATP1B3	P54709	Sodium/potassium-transporting ATPase subunit beta-3 OS=Homo sapiens GN=ATP1B3 PE=1 SV=1	1h	rep1	0.0112703	0.0770378	0.137035	0.248848	no_hit	Human
ATP1B3	P54709	Sodium/potassium-transporting ATPase subunit beta-3 OS=Homo sapiens GN=ATP1B3 PE=1 SV=1	3h	rep1	-0.0862183	-0.013835	0.740262	0.810403	no_hit	Human
ATP1B3	P54709	Sodium/potassium-transporting ATPase subunit beta-3 OS=Homo sapiens GN=ATP1B3 PE=1 SV=1	6h	rep1	-0.153075	-0.153075	0.0061182	0.0232567	no_hit	Human
ATP1B3	P54709	Sodium/potassium-transporting ATPase subunit beta-3 OS=Homo sapiens GN=ATP1B3 PE=1 SV=1	1h	rep2	0.0955969	0.0770378	0.137035	0.248848	no_hit	Human
ATP1B3	P54709	Sodium/potassium-transporting ATPase subunit beta-3 OS=Homo sapiens GN=ATP1B3 PE=1 SV=1	3h	rep2	0.0616797	-0.013835	0.740262	0.810403	no_hit	Human
ATP1B3	P54709	Sodium/potassium-transporting ATPase subunit beta-3 OS=Homo sapiens GN=ATP1B3 PE=1 SV=1	6h	rep2	-0.177778	-0.153075	0.0061182	0.0232567	no_hit	Human
ATP1B3	P54709	Sodium/potassium-transporting ATPase subunit beta-3 OS=Homo sapiens GN=ATP1B3 PE=1 SV=1	1h	rep3	0.0770378	0.0770378	0.137035	0.248848	no_hit	Human
ATP1B3	P54709	Sodium/potassium-transporting ATPase subunit beta-3 OS=Homo sapiens GN=ATP1B3 PE=1 SV=1	3h	rep3	-0.013835	-0.013835	0.740262	0.810403	no_hit	Human
ATP1B3	P54709	Sodium/potassium-transporting ATPase subunit beta-3 OS=Homo sapiens GN=ATP1B3 PE=1 SV=1	6h	rep3	-0.0746242	-0.153075	0.0061182	0.0232567	no_hit	Human
ATP2A2	P16615	Sarcoplasmic/endoplasmic reticulum calcium ATPase 2 OS=Homo sapiens GN=ATP2A2 PE=1 SV=1	1h	rep1	-0.224743	-0.224743	3.62102e-05	0.000919543	no_hit	Human
ATP2A2	P16615	Sarcoplasmic/endoplasmic reticulum calcium ATPase 2 OS=Homo sapiens GN=ATP2A2 PE=1 SV=1	3h	rep1	-0.382193	-0.382193	2.80237e-07	1.2715e-05	no_hit	Human
ATP2A2	P16615	Sarcoplasmic/endoplasmic reticulum calcium ATPase 2 OS=Homo sapiens GN=ATP2A2 PE=1 SV=1	6h	rep1	-0.392875	-0.392875	1.58918e-07	5.6127e-06	no_hit	Human
ATP2A2	P16615	Sarcoplasmic/endoplasmic reticulum calcium ATPase 2 OS=Homo sapiens GN=ATP2A2 PE=1 SV=1	1h	rep2	-0.23122	-0.224743	3.62102e-05	0.000919543	no_hit	Human
ATP2A2	P16615	Sarcoplasmic/endoplasmic reticulum calcium ATPase 2 OS=Homo sapiens GN=ATP2A2 PE=1 SV=1	3h	rep2	-0.360463	-0.382193	2.80237e-07	1.2715e-05	no_hit	Human
ATP2A2	P16615	Sarcoplasmic/endoplasmic reticulum calcium ATPase 2 OS=Homo sapiens GN=ATP2A2 PE=1 SV=1	6h	rep2	-0.438248	-0.392875	1.58918e-07	5.6127e-06	no_hit	Human
ATP2A2	P16615	Sarcoplasmic/endoplasmic reticulum calcium ATPase 2 OS=Homo sapiens GN=ATP2A2 PE=1 SV=1	1h	rep3	-0.163505	-0.224743	3.62102e-05	0.000919543	no_hit	Human
ATP2A2	P16615	Sarcoplasmic/endoplasmic reticulum calcium ATPase 2 OS=Homo sapiens GN=ATP2A2 PE=1 SV=1	3h	rep3	-0.399614	-0.382193	2.80237e-07	1.2715e-05	no_hit	Human
ATP2A2	P16615	Sarcoplasmic/endoplasmic reticulum calcium ATPase 2 OS=Homo sapiens GN=ATP2A2 PE=1 SV=1	6h	rep3	-0.392663	-0.392875	1.58918e-07	5.6127e-06	no_hit	Human
ATP2B1	P20020|P20020-3|P20020-4|P20020-6	Plasma membrane calcium-transporting ATPase 1 OS=Homo sapiens GN=ATP2B1 PE=1 SV=3|Isoform B of Plasma membrane calcium-transporting ATPase 1 OS=Homo sapiens GN=ATP2B1|Isoform C of Plasma membrane calcium-transporting ATPase 1 OS=Homo sapiens GN=ATP2B1|Isoform K of Plasma membrane calcium-transporting ATPase 1 OS=Homo sapiens GN=ATP2B1	1h	rep1	0.0355999	-0.0152797	0.898723	0.93453	no_hit	Human
ATP2B1	P20020|P20020-3|P20020-4|P20020-6	Plasma membrane calcium-transporting ATPase 1 OS=Homo sapiens GN=ATP2B1 PE=1 SV=3|Isoform B of Plasma membrane calcium-transporting ATPase 1 OS=Homo sapiens GN=ATP2B1|Isoform C of Plasma membrane calcium-transporting ATPase 1 OS=Homo sapiens GN=ATP2B1|Isoform K of Plasma membrane calcium-transporting ATPase 1 OS=Homo sapiens GN=ATP2B1	3h	rep1	0.0327338	0.0327338	0.159707	0.247135	no_hit	Human
ATP2B1	P20020|P20020-3|P20020-4|P20020-6	Plasma membrane calcium-transporting ATPase 1 OS=Homo sapiens GN=ATP2B1 PE=1 SV=3|Isoform B of Plasma membrane calcium-transporting ATPase 1 OS=Homo sapiens GN=ATP2B1|Isoform C of Plasma membrane calcium-transporting ATPase 1 OS=Homo sapiens GN=ATP2B1|Isoform K of Plasma membrane calcium-transporting ATPase 1 OS=Homo sapiens GN=ATP2B1	6h	rep1	0.000810325	0.000810325	0.90148	0.93639	no_hit	Human
ATP2B1	P20020|P20020-3|P20020-4|P20020-6	Plasma membrane calcium-transporting ATPase 1 OS=Homo sapiens GN=ATP2B1 PE=1 SV=3|Isoform B of Plasma membrane calcium-transporting ATPase 1 OS=Homo sapiens GN=ATP2B1|Isoform C of Plasma membrane calcium-transporting ATPase 1 OS=Homo sapiens GN=ATP2B1|Isoform K of Plasma membrane calcium-transporting ATPase 1 OS=Homo sapiens GN=ATP2B1	1h	rep2	-0.0326938	-0.0152797	0.898723	0.93453	no_hit	Human
ATP2B1	P20020|P20020-3|P20020-4|P20020-6	Plasma membrane calcium-transporting ATPase 1 OS=Homo sapiens GN=ATP2B1 PE=1 SV=3|Isoform B of Plasma membrane calcium-transporting ATPase 1 OS=Homo sapiens GN=ATP2B1|Isoform C of Plasma membrane calcium-transporting ATPase 1 OS=Homo sapiens GN=ATP2B1|Isoform K of Plasma membrane calcium-transporting ATPase 1 OS=Homo sapiens GN=ATP2B1	3h	rep2	0.0229738	0.0327338	0.159707	0.247135	no_hit	Human
ATP2B1	P20020|P20020-3|P20020-4|P20020-6	Plasma membrane calcium-transporting ATPase 1 OS=Homo sapiens GN=ATP2B1 PE=1 SV=3|Isoform B of Plasma membrane calcium-transporting ATPase 1 OS=Homo sapiens GN=ATP2B1|Isoform C of Plasma membrane calcium-transporting ATPase 1 OS=Homo sapiens GN=ATP2B1|Isoform K of Plasma membrane calcium-transporting ATPase 1 OS=Homo sapiens GN=ATP2B1	6h	rep2	-0.061326	0.000810325	0.90148	0.93639	no_hit	Human
ATP2B1	P20020|P20020-3|P20020-4|P20020-6	Plasma membrane calcium-transporting ATPase 1 OS=Homo sapiens GN=ATP2B1 PE=1 SV=3|Isoform B of Plasma membrane calcium-transporting ATPase 1 OS=Homo sapiens GN=ATP2B1|Isoform C of Plasma membrane calcium-transporting ATPase 1 OS=Homo sapiens GN=ATP2B1|Isoform K of Plasma membrane calcium-transporting ATPase 1 OS=Homo sapiens GN=ATP2B1	1h	rep3	-0.0152797	-0.0152797	0.898723	0.93453	no_hit	Human
ATP2B1	P20020|P20020-3|P20020-4|P20020-6	Plasma membrane calcium-transporting ATPase 1 OS=Homo sapiens GN=ATP2B1 PE=1 SV=3|Isoform B of Plasma membrane calcium-transporting ATPase 1 OS=Homo sapiens GN=ATP2B1|Isoform C of Plasma membrane calcium-transporting ATPase 1 OS=Homo sapiens GN=ATP2B1|Isoform K of Plasma membrane calcium-transporting ATPase 1 OS=Homo sapiens GN=ATP2B1	3h	rep3	0.0896775	0.0327338	0.159707	0.247135	no_hit	Human
ATP2B1	P20020|P20020-3|P20020-4|P20020-6	Plasma membrane calcium-transporting ATPase 1 OS=Homo sapiens GN=ATP2B1 PE=1 SV=3|Isoform B of Plasma membrane calcium-transporting ATPase 1 OS=Homo sapiens GN=ATP2B1|Isoform C of Plasma membrane calcium-transporting ATPase 1 OS=Homo sapiens GN=ATP2B1|Isoform K of Plasma membrane calcium-transporting ATPase 1 OS=Homo sapiens GN=ATP2B1	6h	rep3	0.0725504	0.000810325	0.90148	0.93639	no_hit	Human
ATP2B4	P23634-6	Isoform XB of Plasma membrane calcium-transporting ATPase 4 OS=Homo sapiens GN=ATP2B4	1h	rep1	-0.0423676	-0.0423676	0.618236	0.727557	no_hit	Human
ATP2B4	P23634-6	Isoform XB of Plasma membrane calcium-transporting ATPase 4 OS=Homo sapiens GN=ATP2B4	3h	rep1	0.0477239	0.0104286	0.975627	0.983175	no_hit	Human
ATP2B4	P23634-6	Isoform XB of Plasma membrane calcium-transporting ATPase 4 OS=Homo sapiens GN=ATP2B4	6h	rep1	0.179146	0.178376	0.0380082	0.0908688	no_hit	Human
ATP2B4	P23634-6	Isoform XB of Plasma membrane calcium-transporting ATPase 4 OS=Homo sapiens GN=ATP2B4	1h	rep2	-0.101337	-0.0423676	0.618236	0.727557	no_hit	Human
ATP2B4	P23634-6	Isoform XB of Plasma membrane calcium-transporting ATPase 4 OS=Homo sapiens GN=ATP2B4	3h	rep2	-0.0539097	0.0104286	0.975627	0.983175	no_hit	Human
ATP2B4	P23634-6	Isoform XB of Plasma membrane calcium-transporting ATPase 4 OS=Homo sapiens GN=ATP2B4	6h	rep2	-0.0266763	0.178376	0.0380082	0.0908688	no_hit	Human
ATP2B4	P23634-6	Isoform XB of Plasma membrane calcium-transporting ATPase 4 OS=Homo sapiens GN=ATP2B4	1h	rep3	0.0739648	-0.0423676	0.618236	0.727557	no_hit	Human
ATP2B4	P23634-6	Isoform XB of Plasma membrane calcium-transporting ATPase 4 OS=Homo sapiens GN=ATP2B4	3h	rep3	0.0104286	0.0104286	0.975627	0.983175	no_hit	Human
ATP2B4	P23634-6	Isoform XB of Plasma membrane calcium-transporting ATPase 4 OS=Homo sapiens GN=ATP2B4	6h	rep3	0.178376	0.178376	0.0380082	0.0908688	no_hit	Human
ATP2C1	P98194-3|P98194-5|P98194-6|P98194-7|P98194-9	Isoform 3 of Calcium-transporting ATPase type 2C member 1 OS=Homo sapiens GN=ATP2C1|Isoform 5 of Calcium-transporting ATPase type 2C member 1 OS=Homo sapiens GN=ATP2C1|Isoform 6 of Calcium-transporting ATPase type 2C member 1 OS=Homo sapiens GN=ATP2C1|Isoform 7 of Calcium-transporting ATPase type 2C member 1 OS=Homo sapiens GN=ATP2C1|Isoform 9 of Calcium-transporting ATPase type 2C member 1 OS=Homo sapiens GN=ATP2C1	1h	rep1	-0.0359569	-0.0359569	0.217651	0.345927	no_hit	Human
ATP2C1	P98194-3|P98194-5|P98194-6|P98194-7|P98194-9	Isoform 3 of Calcium-transporting ATPase type 2C member 1 OS=Homo sapiens GN=ATP2C1|Isoform 5 of Calcium-transporting ATPase type 2C member 1 OS=Homo sapiens GN=ATP2C1|Isoform 6 of Calcium-transporting ATPase type 2C member 1 OS=Homo sapiens GN=ATP2C1|Isoform 7 of Calcium-transporting ATPase type 2C member 1 OS=Homo sapiens GN=ATP2C1|Isoform 9 of Calcium-transporting ATPase type 2C member 1 OS=Homo sapiens GN=ATP2C1	3h	rep1	-0.046373	-0.0743677	0.0271951	0.0598812	no_hit	Human
ATP2C1	P98194-3|P98194-5|P98194-6|P98194-7|P98194-9	Isoform 3 of Calcium-transporting ATPase type 2C member 1 OS=Homo sapiens GN=ATP2C1|Isoform 5 of Calcium-transporting ATPase type 2C member 1 OS=Homo sapiens GN=ATP2C1|Isoform 6 of Calcium-transporting ATPase type 2C member 1 OS=Homo sapiens GN=ATP2C1|Isoform 7 of Calcium-transporting ATPase type 2C member 1 OS=Homo sapiens GN=ATP2C1|Isoform 9 of Calcium-transporting ATPase type 2C member 1 OS=Homo sapiens GN=ATP2C1	6h	rep1	-0.00348122	-0.120491	0.0326184	0.0811347	no_hit	Human
ATP2C1	P98194-3|P98194-5|P98194-6|P98194-7|P98194-9	Isoform 3 of Calcium-transporting ATPase type 2C member 1 OS=Homo sapiens GN=ATP2C1|Isoform 5 of Calcium-transporting ATPase type 2C member 1 OS=Homo sapiens GN=ATP2C1|Isoform 6 of Calcium-transporting ATPase type 2C member 1 OS=Homo sapiens GN=ATP2C1|Isoform 7 of Calcium-transporting ATPase type 2C member 1 OS=Homo sapiens GN=ATP2C1|Isoform 9 of Calcium-transporting ATPase type 2C member 1 OS=Homo sapiens GN=ATP2C1	1h	rep2	-0.000259612	-0.0359569	0.217651	0.345927	no_hit	Human
ATP2C1	P98194-3|P98194-5|P98194-6|P98194-7|P98194-9	Isoform 3 of Calcium-transporting ATPase type 2C member 1 OS=Homo sapiens GN=ATP2C1|Isoform 5 of Calcium-transporting ATPase type 2C member 1 OS=Homo sapiens GN=ATP2C1|Isoform 6 of Calcium-transporting ATPase type 2C member 1 OS=Homo sapiens GN=ATP2C1|Isoform 7 of Calcium-transporting ATPase type 2C member 1 OS=Homo sapiens GN=ATP2C1|Isoform 9 of Calcium-transporting ATPase type 2C member 1 OS=Homo sapiens GN=ATP2C1	3h	rep2	-0.0743677	-0.0743677	0.0271951	0.0598812	no_hit	Human
ATP2C1	P98194-3|P98194-5|P98194-6|P98194-7|P98194-9	Isoform 3 of Calcium-transporting ATPase type 2C member 1 OS=Homo sapiens GN=ATP2C1|Isoform 5 of Calcium-transporting ATPase type 2C member 1 OS=Homo sapiens GN=ATP2C1|Isoform 6 of Calcium-transporting ATPase type 2C member 1 OS=Homo sapiens GN=ATP2C1|Isoform 7 of Calcium-transporting ATPase type 2C member 1 OS=Homo sapiens GN=ATP2C1|Isoform 9 of Calcium-transporting ATPase type 2C member 1 OS=Homo sapiens GN=ATP2C1	6h	rep2	-0.120491	-0.120491	0.0326184	0.0811347	no_hit	Human
ATP2C1	P98194-3|P98194-5|P98194-6|P98194-7|P98194-9	Isoform 3 of Calcium-transporting ATPase type 2C member 1 OS=Homo sapiens GN=ATP2C1|Isoform 5 of Calcium-transporting ATPase type 2C member 1 OS=Homo sapiens GN=ATP2C1|Isoform 6 of Calcium-transporting ATPase type 2C member 1 OS=Homo sapiens GN=ATP2C1|Isoform 7 of Calcium-transporting ATPase type 2C member 1 OS=Homo sapiens GN=ATP2C1|Isoform 9 of Calcium-transporting ATPase type 2C member 1 OS=Homo sapiens GN=ATP2C1	1h	rep3	-0.0962188	-0.0359569	0.217651	0.345927	no_hit	Human
ATP2C1	P98194-3|P98194-5|P98194-6|P98194-7|P98194-9	Isoform 3 of Calcium-transporting ATPase type 2C member 1 OS=Homo sapiens GN=ATP2C1|Isoform 5 of Calcium-transporting ATPase type 2C member 1 OS=Homo sapiens GN=ATP2C1|Isoform 6 of Calcium-transporting ATPase type 2C member 1 OS=Homo sapiens GN=ATP2C1|Isoform 7 of Calcium-transporting ATPase type 2C member 1 OS=Homo sapiens GN=ATP2C1|Isoform 9 of Calcium-transporting ATPase type 2C member 1 OS=Homo sapiens GN=ATP2C1	3h	rep3	-0.144118	-0.0743677	0.0271951	0.0598812	no_hit	Human
ATP2C1	P98194-3|P98194-5|P98194-6|P98194-7|P98194-9	Isoform 3 of Calcium-transporting ATPase type 2C member 1 OS=Homo sapiens GN=ATP2C1|Isoform 5 of Calcium-transporting ATPase type 2C member 1 OS=Homo sapiens GN=ATP2C1|Isoform 6 of Calcium-transporting ATPase type 2C member 1 OS=Homo sapiens GN=ATP2C1|Isoform 7 of Calcium-transporting ATPase type 2C member 1 OS=Homo sapiens GN=ATP2C1|Isoform 9 of Calcium-transporting ATPase type 2C member 1 OS=Homo sapiens GN=ATP2C1	6h	rep3	-0.129576	-0.120491	0.0326184	0.0811347	no_hit	Human
ATP5A1	P25705	ATP synthase subunit alpha, mitochondrial OS=Homo sapiens GN=ATP5A1 PE=1 SV=1	1h	rep1	-0.0388266	-0.0528428	0.0332037	0.0890928	no_hit	Human
ATP5A1	P25705	ATP synthase subunit alpha, mitochondrial OS=Homo sapiens GN=ATP5A1 PE=1 SV=1	3h	rep1	0.00455317	0.00782635	0.338307	0.444873	no_hit	Human
ATP5A1	P25705	ATP synthase subunit alpha, mitochondrial OS=Homo sapiens GN=ATP5A1 PE=1 SV=1	6h	rep1	0.0406481	0.0406481	0.100004	0.188008	no_hit	Human
ATP5A1	P25705	ATP synthase subunit alpha, mitochondrial OS=Homo sapiens GN=ATP5A1 PE=1 SV=1	1h	rep2	-0.0528428	-0.0528428	0.0332037	0.0890928	no_hit	Human
ATP5A1	P25705	ATP synthase subunit alpha, mitochondrial OS=Homo sapiens GN=ATP5A1 PE=1 SV=1	3h	rep2	0.0542655	0.00782635	0.338307	0.444873	no_hit	Human
ATP5A1	P25705	ATP synthase subunit alpha, mitochondrial OS=Homo sapiens GN=ATP5A1 PE=1 SV=1	6h	rep2	0.0459489	0.0406481	0.100004	0.188008	no_hit	Human
ATP5A1	P25705	ATP synthase subunit alpha, mitochondrial OS=Homo sapiens GN=ATP5A1 PE=1 SV=1	1h	rep3	-0.0750312	-0.0528428	0.0332037	0.0890928	no_hit	Human
ATP5A1	P25705	ATP synthase subunit alpha, mitochondrial OS=Homo sapiens GN=ATP5A1 PE=1 SV=1	3h	rep3	0.00782635	0.00782635	0.338307	0.444873	no_hit	Human
ATP5A1	P25705	ATP synthase subunit alpha, mitochondrial OS=Homo sapiens GN=ATP5A1 PE=1 SV=1	6h	rep3	0.0346123	0.0406481	0.100004	0.188008	no_hit	Human
ATP5B	P06576	ATP synthase subunit beta, mitochondrial OS=Homo sapiens GN=ATP5B PE=1 SV=3	1h	rep1	-0.0100117	0.00854468	0.710975	0.800475	no_hit	Human
ATP5B	P06576	ATP synthase subunit beta, mitochondrial OS=Homo sapiens GN=ATP5B PE=1 SV=3	3h	rep1	0.0847846	0.0847846	0.0160973	0.0395342	no_hit	Human
ATP5B	P06576	ATP synthase subunit beta, mitochondrial OS=Homo sapiens GN=ATP5B PE=1 SV=3	6h	rep1	0.184133	0.145679	0.0012876	0.00710177	no_hit	Human
ATP5B	P06576	ATP synthase subunit beta, mitochondrial OS=Homo sapiens GN=ATP5B PE=1 SV=3	1h	rep2	0.00854468	0.00854468	0.710975	0.800475	no_hit	Human
ATP5B	P06576	ATP synthase subunit beta, mitochondrial OS=Homo sapiens GN=ATP5B PE=1 SV=3	3h	rep2	0.0830003	0.0847846	0.0160973	0.0395342	no_hit	Human
ATP5B	P06576	ATP synthase subunit beta, mitochondrial OS=Homo sapiens GN=ATP5B PE=1 SV=3	6h	rep2	0.0729409	0.145679	0.0012876	0.00710177	no_hit	Human
ATP5B	P06576	ATP synthase subunit beta, mitochondrial OS=Homo sapiens GN=ATP5B PE=1 SV=3	1h	rep3	0.0342422	0.00854468	0.710975	0.800475	no_hit	Human
ATP5B	P06576	ATP synthase subunit beta, mitochondrial OS=Homo sapiens GN=ATP5B PE=1 SV=3	3h	rep3	0.0881875	0.0847846	0.0160973	0.0395342	no_hit	Human
ATP5B	P06576	ATP synthase subunit beta, mitochondrial OS=Homo sapiens GN=ATP5B PE=1 SV=3	6h	rep3	0.145679	0.145679	0.0012876	0.00710177	no_hit	Human
ATP5C1	P36542	ATP synthase subunit gamma, mitochondrial OS=Homo sapiens GN=ATP5C1 PE=1 SV=1	1h	rep1	-0.00556134	-0.0801858	0.0757009	0.162126	no_hit	Human
ATP5C1	P36542	ATP synthase subunit gamma, mitochondrial OS=Homo sapiens GN=ATP5C1 PE=1 SV=1	3h	rep1	-0.00252991	-0.00252991	0.719499	0.793526	no_hit	Human
ATP5C1	P36542	ATP synthase subunit gamma, mitochondrial OS=Homo sapiens GN=ATP5C1 PE=1 SV=1	6h	rep1	-0.106174	-0.101182	0.0123182	0.0393273	no_hit	Human
ATP5C1	P36542	ATP synthase subunit gamma, mitochondrial OS=Homo sapiens GN=ATP5C1 PE=1 SV=1	1h	rep2	-0.109814	-0.0801858	0.0757009	0.162126	no_hit	Human
ATP5C1	P36542	ATP synthase subunit gamma, mitochondrial OS=Homo sapiens GN=ATP5C1 PE=1 SV=1	3h	rep2	0.060847	-0.00252991	0.719499	0.793526	no_hit	Human
ATP5C1	P36542	ATP synthase subunit gamma, mitochondrial OS=Homo sapiens GN=ATP5C1 PE=1 SV=1	6h	rep2	-0.101182	-0.101182	0.0123182	0.0393273	no_hit	Human
ATP5C1	P36542	ATP synthase subunit gamma, mitochondrial OS=Homo sapiens GN=ATP5C1 PE=1 SV=1	1h	rep3	-0.0801858	-0.0801858	0.0757009	0.162126	no_hit	Human
ATP5C1	P36542	ATP synthase subunit gamma, mitochondrial OS=Homo sapiens GN=ATP5C1 PE=1 SV=1	3h	rep3	-0.0224055	-0.00252991	0.719499	0.793526	no_hit	Human
ATP5C1	P36542	ATP synthase subunit gamma, mitochondrial OS=Homo sapiens GN=ATP5C1 PE=1 SV=1	6h	rep3	-0.0986061	-0.101182	0.0123182	0.0393273	no_hit	Human
ATP5D	P30049	ATP synthase subunit delta, mitochondrial OS=Homo sapiens GN=ATP5D PE=1 SV=2	1h	rep1	-0.249809	-0.152404	0.00488291	0.0232228	no_hit	Human
ATP5D	P30049	ATP synthase subunit delta, mitochondrial OS=Homo sapiens GN=ATP5D PE=1 SV=2	3h	rep1	-0.480335	-0.289343	4.7409e-05	0.000512511	no_hit	Human
ATP5D	P30049	ATP synthase subunit delta, mitochondrial OS=Homo sapiens GN=ATP5D PE=1 SV=2	6h	rep1	-0.488351	-0.488351	7.95124e-06	0.000129724	no_hit	Human
ATP5D	P30049	ATP synthase subunit delta, mitochondrial OS=Homo sapiens GN=ATP5D PE=1 SV=2	1h	rep2	-0.11564	-0.152404	0.00488291	0.0232228	no_hit	Human
ATP5D	P30049	ATP synthase subunit delta, mitochondrial OS=Homo sapiens GN=ATP5D PE=1 SV=2	3h	rep2	-0.267505	-0.289343	4.7409e-05	0.000512511	no_hit	Human
ATP5D	P30049	ATP synthase subunit delta, mitochondrial OS=Homo sapiens GN=ATP5D PE=1 SV=2	6h	rep2	-0.328442	-0.488351	7.95124e-06	0.000129724	no_hit	Human
ATP5D	P30049	ATP synthase subunit delta, mitochondrial OS=Homo sapiens GN=ATP5D PE=1 SV=2	1h	rep3	-0.152404	-0.152404	0.00488291	0.0232228	no_hit	Human
ATP5D	P30049	ATP synthase subunit delta, mitochondrial OS=Homo sapiens GN=ATP5D PE=1 SV=2	3h	rep3	-0.289343	-0.289343	4.7409e-05	0.000512511	no_hit	Human
ATP5D	P30049	ATP synthase subunit delta, mitochondrial OS=Homo sapiens GN=ATP5D PE=1 SV=2	6h	rep3	-0.491436	-0.488351	7.95124e-06	0.000129724	no_hit	Human
ATP5E|ATP5EP2	P56381|Q5VTU8	ATP synthase subunit epsilon, mitochondrial OS=Homo sapiens GN=ATP5E PE=1 SV=2|ATP synthase subunit epsilon-like protein, mitochondrial OS=Homo sapiens GN=ATP5EP2 PE=3 SV=1	1h	rep1	-0.0863227	-0.182548	0.0057442	0.0262737	no_hit	Human
ATP5E|ATP5EP2	P56381|Q5VTU8	ATP synthase subunit epsilon, mitochondrial OS=Homo sapiens GN=ATP5E PE=1 SV=2|ATP synthase subunit epsilon-like protein, mitochondrial OS=Homo sapiens GN=ATP5EP2 PE=3 SV=1	3h	rep1	-0.409795	-0.409795	2.68683e-05	0.000347221	no_hit	Human
ATP5E|ATP5EP2	P56381|Q5VTU8	ATP synthase subunit epsilon, mitochondrial OS=Homo sapiens GN=ATP5E PE=1 SV=2|ATP synthase subunit epsilon-like protein, mitochondrial OS=Homo sapiens GN=ATP5EP2 PE=3 SV=1	6h	rep1	-0.363919	-0.363919	0.000178689	0.00155565	no_hit	Human
ATP5E|ATP5EP2	P56381|Q5VTU8	ATP synthase subunit epsilon, mitochondrial OS=Homo sapiens GN=ATP5E PE=1 SV=2|ATP synthase subunit epsilon-like protein, mitochondrial OS=Homo sapiens GN=ATP5EP2 PE=3 SV=1	1h	rep2	-0.37954	-0.182548	0.0057442	0.0262737	no_hit	Human
ATP5E|ATP5EP2	P56381|Q5VTU8	ATP synthase subunit epsilon, mitochondrial OS=Homo sapiens GN=ATP5E PE=1 SV=2|ATP synthase subunit epsilon-like protein, mitochondrial OS=Homo sapiens GN=ATP5EP2 PE=3 SV=1	3h	rep2	-0.656321	-0.409795	2.68683e-05	0.000347221	no_hit	Human
ATP5E|ATP5EP2	P56381|Q5VTU8	ATP synthase subunit epsilon, mitochondrial OS=Homo sapiens GN=ATP5E PE=1 SV=2|ATP synthase subunit epsilon-like protein, mitochondrial OS=Homo sapiens GN=ATP5EP2 PE=3 SV=1	6h	rep2	-0.496451	-0.363919	0.000178689	0.00155565	no_hit	Human
ATP5E|ATP5EP2	P56381|Q5VTU8	ATP synthase subunit epsilon, mitochondrial OS=Homo sapiens GN=ATP5E PE=1 SV=2|ATP synthase subunit epsilon-like protein, mitochondrial OS=Homo sapiens GN=ATP5EP2 PE=3 SV=1	1h	rep3	-0.182548	-0.182548	0.0057442	0.0262737	no_hit	Human
ATP5E|ATP5EP2	P56381|Q5VTU8	ATP synthase subunit epsilon, mitochondrial OS=Homo sapiens GN=ATP5E PE=1 SV=2|ATP synthase subunit epsilon-like protein, mitochondrial OS=Homo sapiens GN=ATP5EP2 PE=3 SV=1	3h	rep3	-0.375257	-0.409795	2.68683e-05	0.000347221	no_hit	Human
ATP5E|ATP5EP2	P56381|Q5VTU8	ATP synthase subunit epsilon, mitochondrial OS=Homo sapiens GN=ATP5E PE=1 SV=2|ATP synthase subunit epsilon-like protein, mitochondrial OS=Homo sapiens GN=ATP5EP2 PE=3 SV=1	6h	rep3	-0.255641	-0.363919	0.000178689	0.00155565	no_hit	Human
ATP5F1	P24539|Q5QNZ2	ATP synthase F(0) complex subunit B1, mitochondrial OS=Homo sapiens GN=ATP5F1 PE=1 SV=2|ATP synthase F(0) complex subunit B1, mitochondrial OS=Homo sapiens GN=ATP5F1 PE=1 SV=1	1h	rep1	-0.0930322	-0.0996858	0.010735	0.0407827	no_hit	Human
ATP5F1	P24539|Q5QNZ2	ATP synthase F(0) complex subunit B1, mitochondrial OS=Homo sapiens GN=ATP5F1 PE=1 SV=2|ATP synthase F(0) complex subunit B1, mitochondrial OS=Homo sapiens GN=ATP5F1 PE=1 SV=1	3h	rep1	-0.0743171	-0.143147	0.0018006	0.0072726	no_hit	Human
ATP5F1	P24539|Q5QNZ2	ATP synthase F(0) complex subunit B1, mitochondrial OS=Homo sapiens GN=ATP5F1 PE=1 SV=2|ATP synthase F(0) complex subunit B1, mitochondrial OS=Homo sapiens GN=ATP5F1 PE=1 SV=1	6h	rep1	-0.00939672	-0.00939672	0.389933	0.518353	no_hit	Human
ATP5F1	P24539|Q5QNZ2	ATP synthase F(0) complex subunit B1, mitochondrial OS=Homo sapiens GN=ATP5F1 PE=1 SV=2|ATP synthase F(0) complex subunit B1, mitochondrial OS=Homo sapiens GN=ATP5F1 PE=1 SV=1	1h	rep2	-0.0996858	-0.0996858	0.010735	0.0407827	no_hit	Human
ATP5F1	P24539|Q5QNZ2	ATP synthase F(0) complex subunit B1, mitochondrial OS=Homo sapiens GN=ATP5F1 PE=1 SV=2|ATP synthase F(0) complex subunit B1, mitochondrial OS=Homo sapiens GN=ATP5F1 PE=1 SV=1	3h	rep2	-0.212045	-0.143147	0.0018006	0.0072726	no_hit	Human
ATP5F1	P24539|Q5QNZ2	ATP synthase F(0) complex subunit B1, mitochondrial OS=Homo sapiens GN=ATP5F1 PE=1 SV=2|ATP synthase F(0) complex subunit B1, mitochondrial OS=Homo sapiens GN=ATP5F1 PE=1 SV=1	6h	rep2	-0.0848096	-0.00939672	0.389933	0.518353	no_hit	Human
ATP5F1	P24539|Q5QNZ2	ATP synthase F(0) complex subunit B1, mitochondrial OS=Homo sapiens GN=ATP5F1 PE=1 SV=2|ATP synthase F(0) complex subunit B1, mitochondrial OS=Homo sapiens GN=ATP5F1 PE=1 SV=1	1h	rep3	-0.120158	-0.0996858	0.010735	0.0407827	no_hit	Human
ATP5F1	P24539|Q5QNZ2	ATP synthase F(0) complex subunit B1, mitochondrial OS=Homo sapiens GN=ATP5F1 PE=1 SV=2|ATP synthase F(0) complex subunit B1, mitochondrial OS=Homo sapiens GN=ATP5F1 PE=1 SV=1	3h	rep3	-0.143147	-0.143147	0.0018006	0.0072726	no_hit	Human
ATP5F1	P24539|Q5QNZ2	ATP synthase F(0) complex subunit B1, mitochondrial OS=Homo sapiens GN=ATP5F1 PE=1 SV=2|ATP synthase F(0) complex subunit B1, mitochondrial OS=Homo sapiens GN=ATP5F1 PE=1 SV=1	6h	rep3	0.0070459	-0.00939672	0.389933	0.518353	no_hit	Human
ATP5H	O75947	ATP synthase subunit d, mitochondrial OS=Homo sapiens GN=ATP5H PE=1 SV=3	1h	rep1	-0.243864	-0.117021	0.0961959	0.192826	no_hit	Human
ATP5H	O75947	ATP synthase subunit d, mitochondrial OS=Homo sapiens GN=ATP5H PE=1 SV=3	3h	rep1	-0.566554	-0.575016	4.03186e-05	0.000455192	hit	Human
ATP5H	O75947	ATP synthase subunit d, mitochondrial OS=Homo sapiens GN=ATP5H PE=1 SV=3	6h	rep1	0.0673041	-0.0420659	0.275053	0.398538	no_hit	Human
ATP5H	O75947	ATP synthase subunit d, mitochondrial OS=Homo sapiens GN=ATP5H PE=1 SV=3	1h	rep2	-0.0952929	-0.117021	0.0961959	0.192826	no_hit	Human
ATP5H	O75947	ATP synthase subunit d, mitochondrial OS=Homo sapiens GN=ATP5H PE=1 SV=3	3h	rep2	-0.740551	-0.575016	4.03186e-05	0.000455192	hit	Human
ATP5H	O75947	ATP synthase subunit d, mitochondrial OS=Homo sapiens GN=ATP5H PE=1 SV=3	6h	rep2	-0.309813	-0.0420659	0.275053	0.398538	no_hit	Human
ATP5H	O75947	ATP synthase subunit d, mitochondrial OS=Homo sapiens GN=ATP5H PE=1 SV=3	1h	rep3	-0.117021	-0.117021	0.0961959	0.192826	no_hit	Human
ATP5H	O75947	ATP synthase subunit d, mitochondrial OS=Homo sapiens GN=ATP5H PE=1 SV=3	3h	rep3	-0.575016	-0.575016	4.03186e-05	0.000455192	hit	Human
ATP5H	O75947	ATP synthase subunit d, mitochondrial OS=Homo sapiens GN=ATP5H PE=1 SV=3	6h	rep3	-0.0420659	-0.0420659	0.275053	0.398538	no_hit	Human
ATP5I	P56385	ATP synthase subunit e, mitochondrial OS=Homo sapiens GN=ATP5I PE=1 SV=2	1h	rep1	-0.0873271	-0.0968631	0.255215	0.388732	no_hit	Human
ATP5I	P56385	ATP synthase subunit e, mitochondrial OS=Homo sapiens GN=ATP5I PE=1 SV=2	3h	rep1	-0.319851	-0.754567	0.00134171	0.00584329	hit	Human
ATP5I	P56385	ATP synthase subunit e, mitochondrial OS=Homo sapiens GN=ATP5I PE=1 SV=2	6h	rep1	0.0921235	0.0921235	0.76528	0.836466	no_hit	Human
ATP5I	P56385	ATP synthase subunit e, mitochondrial OS=Homo sapiens GN=ATP5I PE=1 SV=2	1h	rep2	-0.0968631	-0.0968631	0.255215	0.388732	no_hit	Human
ATP5I	P56385	ATP synthase subunit e, mitochondrial OS=Homo sapiens GN=ATP5I PE=1 SV=2	3h	rep2	-0.93518	-0.754567	0.00134171	0.00584329	hit	Human
ATP5I	P56385	ATP synthase subunit e, mitochondrial OS=Homo sapiens GN=ATP5I PE=1 SV=2	6h	rep2	-0.375486	0.0921235	0.76528	0.836466	no_hit	Human
ATP5I	P56385	ATP synthase subunit e, mitochondrial OS=Homo sapiens GN=ATP5I PE=1 SV=2	1h	rep3	-0.339831	-0.0968631	0.255215	0.388732	no_hit	Human
ATP5I	P56385	ATP synthase subunit e, mitochondrial OS=Homo sapiens GN=ATP5I PE=1 SV=2	3h	rep3	-0.754567	-0.754567	0.00134171	0.00584329	hit	Human
ATP5I	P56385	ATP synthase subunit e, mitochondrial OS=Homo sapiens GN=ATP5I PE=1 SV=2	6h	rep3	0.15094	0.0921235	0.76528	0.836466	no_hit	Human
ATP5J2-PTCD1	G3V325	Protein ATP5J2-PTCD1 OS=Homo sapiens GN=ATP5J2-PTCD1 PE=4 SV=1	1h	rep1	-0.112421	-0.0224623	0.389391	0.523341	no_hit	Human
ATP5J2-PTCD1	G3V325	Protein ATP5J2-PTCD1 OS=Homo sapiens GN=ATP5J2-PTCD1 PE=4 SV=1	3h	rep1	-0.0944501	-0.0944501	0.0250616	0.056138	no_hit	Human
ATP5J2-PTCD1	G3V325	Protein ATP5J2-PTCD1 OS=Homo sapiens GN=ATP5J2-PTCD1 PE=4 SV=1	6h	rep1	-0.184788	-0.231031	0.000486617	0.00336464	no_hit	Human
ATP5J2-PTCD1	G3V325	Protein ATP5J2-PTCD1 OS=Homo sapiens GN=ATP5J2-PTCD1 PE=4 SV=1	1h	rep2	0.0145277	-0.0224623	0.389391	0.523341	no_hit	Human
ATP5J2-PTCD1	G3V325	Protein ATP5J2-PTCD1 OS=Homo sapiens GN=ATP5J2-PTCD1 PE=4 SV=1	3h	rep2	-0.0925403	-0.0944501	0.0250616	0.056138	no_hit	Human
ATP5J2-PTCD1	G3V325	Protein ATP5J2-PTCD1 OS=Homo sapiens GN=ATP5J2-PTCD1 PE=4 SV=1	6h	rep2	-0.308566	-0.231031	0.000486617	0.00336464	no_hit	Human
ATP5J2-PTCD1	G3V325	Protein ATP5J2-PTCD1 OS=Homo sapiens GN=ATP5J2-PTCD1 PE=4 SV=1	1h	rep3	-0.0224623	-0.0224623	0.389391	0.523341	no_hit	Human
ATP5J2-PTCD1	G3V325	Protein ATP5J2-PTCD1 OS=Homo sapiens GN=ATP5J2-PTCD1 PE=4 SV=1	3h	rep3	-0.173118	-0.0944501	0.0250616	0.056138	no_hit	Human
ATP5J2-PTCD1	G3V325	Protein ATP5J2-PTCD1 OS=Homo sapiens GN=ATP5J2-PTCD1 PE=4 SV=1	6h	rep3	-0.231031	-0.231031	0.000486617	0.00336464	no_hit	Human
ATP5L	E9PN17|O75964	ATP synthase subunit g, mitochondrial OS=Homo sapiens GN=ATP5L PE=1 SV=1|ATP synthase subunit g, mitochondrial OS=Homo sapiens GN=ATP5L PE=1 SV=3	1h	rep1	0.109493	-0.171765	0.334259	0.470719	no_hit	Human
ATP5L	E9PN17|O75964	ATP synthase subunit g, mitochondrial OS=Homo sapiens GN=ATP5L PE=1 SV=1|ATP synthase subunit g, mitochondrial OS=Homo sapiens GN=ATP5L PE=1 SV=3	3h	rep1	-0.0969381	-0.525355	0.00203506	0.00799617	no_hit	Human
ATP5L	E9PN17|O75964	ATP synthase subunit g, mitochondrial OS=Homo sapiens GN=ATP5L PE=1 SV=1|ATP synthase subunit g, mitochondrial OS=Homo sapiens GN=ATP5L PE=1 SV=3	6h	rep1	0.0656557	-0.0748631	0.222841	0.340841	no_hit	Human
ATP5L	E9PN17|O75964	ATP synthase subunit g, mitochondrial OS=Homo sapiens GN=ATP5L PE=1 SV=1|ATP synthase subunit g, mitochondrial OS=Homo sapiens GN=ATP5L PE=1 SV=3	1h	rep2	-0.171765	-0.171765	0.334259	0.470719	no_hit	Human
ATP5L	E9PN17|O75964	ATP synthase subunit g, mitochondrial OS=Homo sapiens GN=ATP5L PE=1 SV=1|ATP synthase subunit g, mitochondrial OS=Homo sapiens GN=ATP5L PE=1 SV=3	3h	rep2	-0.553776	-0.525355	0.00203506	0.00799617	no_hit	Human
ATP5L	E9PN17|O75964	ATP synthase subunit g, mitochondrial OS=Homo sapiens GN=ATP5L PE=1 SV=1|ATP synthase subunit g, mitochondrial OS=Homo sapiens GN=ATP5L PE=1 SV=3	6h	rep2	-0.34419	-0.0748631	0.222841	0.340841	no_hit	Human
ATP5L	E9PN17|O75964	ATP synthase subunit g, mitochondrial OS=Homo sapiens GN=ATP5L PE=1 SV=1|ATP synthase subunit g, mitochondrial OS=Homo sapiens GN=ATP5L PE=1 SV=3	1h	rep3	-0.212805	-0.171765	0.334259	0.470719	no_hit	Human
ATP5L	E9PN17|O75964	ATP synthase subunit g, mitochondrial OS=Homo sapiens GN=ATP5L PE=1 SV=1|ATP synthase subunit g, mitochondrial OS=Homo sapiens GN=ATP5L PE=1 SV=3	3h	rep3	-0.525355	-0.525355	0.00203506	0.00799617	no_hit	Human
ATP5L	E9PN17|O75964	ATP synthase subunit g, mitochondrial OS=Homo sapiens GN=ATP5L PE=1 SV=1|ATP synthase subunit g, mitochondrial OS=Homo sapiens GN=ATP5L PE=1 SV=3	6h	rep3	-0.0748631	-0.0748631	0.222841	0.340841	no_hit	Human
ATP5O	P48047	ATP synthase subunit O, mitochondrial OS=Homo sapiens GN=ATP5O PE=1 SV=1	1h	rep1	-0.0157451	-0.0301021	0.189062	0.312727	no_hit	Human
ATP5O	P48047	ATP synthase subunit O, mitochondrial OS=Homo sapiens GN=ATP5O PE=1 SV=1	3h	rep1	0.00812004	0.0564508	0.181749	0.274946	no_hit	Human
ATP5O	P48047	ATP synthase subunit O, mitochondrial OS=Homo sapiens GN=ATP5O PE=1 SV=1	6h	rep1	0.000953305	0.0142423	0.187383	0.300614	no_hit	Human
ATP5O	P48047	ATP synthase subunit O, mitochondrial OS=Homo sapiens GN=ATP5O PE=1 SV=1	1h	rep2	-0.104775	-0.0301021	0.189062	0.312727	no_hit	Human
ATP5O	P48047	ATP synthase subunit O, mitochondrial OS=Homo sapiens GN=ATP5O PE=1 SV=1	3h	rep2	0.0564508	0.0564508	0.181749	0.274946	no_hit	Human
ATP5O	P48047	ATP synthase subunit O, mitochondrial OS=Homo sapiens GN=ATP5O PE=1 SV=1	6h	rep2	0.0142423	0.0142423	0.187383	0.300614	no_hit	Human
ATP5O	P48047	ATP synthase subunit O, mitochondrial OS=Homo sapiens GN=ATP5O PE=1 SV=1	1h	rep3	-0.0301021	-0.0301021	0.189062	0.312727	no_hit	Human
ATP5O	P48047	ATP synthase subunit O, mitochondrial OS=Homo sapiens GN=ATP5O PE=1 SV=1	3h	rep3	0.0888629	0.0564508	0.181749	0.274946	no_hit	Human
ATP5O	P48047	ATP synthase subunit O, mitochondrial OS=Homo sapiens GN=ATP5O PE=1 SV=1	6h	rep3	0.136064	0.0142423	0.187383	0.300614	no_hit	Human
ATP5SL	Q9NW81|Q9NW81-4	ATP synthase subunit s-like protein OS=Homo sapiens GN=ATP5SL PE=1 SV=3|Isoform 4 of ATP synthase subunit s-like protein OS=Homo sapiens GN=ATP5SL	1h	rep1	-0.296118	-0.296118	0.000734496	0.00630782	no_hit	Human
ATP5SL	Q9NW81|Q9NW81-4	ATP synthase subunit s-like protein OS=Homo sapiens GN=ATP5SL PE=1 SV=3|Isoform 4 of ATP synthase subunit s-like protein OS=Homo sapiens GN=ATP5SL	3h	rep1	-0.469572	-0.469572	5.59093e-06	0.000115809	no_hit	Human
ATP5SL	Q9NW81|Q9NW81-4	ATP synthase subunit s-like protein OS=Homo sapiens GN=ATP5SL PE=1 SV=3|Isoform 4 of ATP synthase subunit s-like protein OS=Homo sapiens GN=ATP5SL	6h	rep1	-0.654619	-0.654619	1.49201e-06	3.39719e-05	hit	Human
ATP5SL	Q9NW81|Q9NW81-4	ATP synthase subunit s-like protein OS=Homo sapiens GN=ATP5SL PE=1 SV=3|Isoform 4 of ATP synthase subunit s-like protein OS=Homo sapiens GN=ATP5SL	1h	rep2	-0.145171	-0.296118	0.000734496	0.00630782	no_hit	Human
ATP5SL	Q9NW81|Q9NW81-4	ATP synthase subunit s-like protein OS=Homo sapiens GN=ATP5SL PE=1 SV=3|Isoform 4 of ATP synthase subunit s-like protein OS=Homo sapiens GN=ATP5SL	3h	rep2	-0.457378	-0.469572	5.59093e-06	0.000115809	no_hit	Human
ATP5SL	Q9NW81|Q9NW81-4	ATP synthase subunit s-like protein OS=Homo sapiens GN=ATP5SL PE=1 SV=3|Isoform 4 of ATP synthase subunit s-like protein OS=Homo sapiens GN=ATP5SL	6h	rep2	-0.606312	-0.654619	1.49201e-06	3.39719e-05	hit	Human
ATP5SL	Q9NW81|Q9NW81-4	ATP synthase subunit s-like protein OS=Homo sapiens GN=ATP5SL PE=1 SV=3|Isoform 4 of ATP synthase subunit s-like protein OS=Homo sapiens GN=ATP5SL	1h	rep3	-0.397341	-0.296118	0.000734496	0.00630782	no_hit	Human
ATP5SL	Q9NW81|Q9NW81-4	ATP synthase subunit s-like protein OS=Homo sapiens GN=ATP5SL PE=1 SV=3|Isoform 4 of ATP synthase subunit s-like protein OS=Homo sapiens GN=ATP5SL	3h	rep3	-0.699985	-0.469572	5.59093e-06	0.000115809	no_hit	Human
ATP5SL	Q9NW81|Q9NW81-4	ATP synthase subunit s-like protein OS=Homo sapiens GN=ATP5SL PE=1 SV=3|Isoform 4 of ATP synthase subunit s-like protein OS=Homo sapiens GN=ATP5SL	6h	rep3	-0.6586	-0.654619	1.49201e-06	3.39719e-05	hit	Human
ATP6AP1	Q15904	V-type proton ATPase subunit S1 OS=Homo sapiens GN=ATP6AP1 PE=1 SV=2	1h	rep1	-0.0819666	-0.108461	0.00179562	0.0112743	no_hit	Human
ATP6AP1	Q15904	V-type proton ATPase subunit S1 OS=Homo sapiens GN=ATP6AP1 PE=1 SV=2	3h	rep1	-0.176605	-0.183617	0.000112353	0.000965958	no_hit	Human
ATP6AP1	Q15904	V-type proton ATPase subunit S1 OS=Homo sapiens GN=ATP6AP1 PE=1 SV=2	6h	rep1	-0.24549	-0.230332	2.94418e-05	0.000368973	no_hit	Human
ATP6AP1	Q15904	V-type proton ATPase subunit S1 OS=Homo sapiens GN=ATP6AP1 PE=1 SV=2	1h	rep2	-0.19635	-0.108461	0.00179562	0.0112743	no_hit	Human
ATP6AP1	Q15904	V-type proton ATPase subunit S1 OS=Homo sapiens GN=ATP6AP1 PE=1 SV=2	3h	rep2	-0.221769	-0.183617	0.000112353	0.000965958	no_hit	Human
ATP6AP1	Q15904	V-type proton ATPase subunit S1 OS=Homo sapiens GN=ATP6AP1 PE=1 SV=2	6h	rep2	-0.220644	-0.230332	2.94418e-05	0.000368973	no_hit	Human
ATP6AP1	Q15904	V-type proton ATPase subunit S1 OS=Homo sapiens GN=ATP6AP1 PE=1 SV=2	1h	rep3	-0.108461	-0.108461	0.00179562	0.0112743	no_hit	Human
ATP6AP1	Q15904	V-type proton ATPase subunit S1 OS=Homo sapiens GN=ATP6AP1 PE=1 SV=2	3h	rep3	-0.183617	-0.183617	0.000112353	0.000965958	no_hit	Human
ATP6AP1	Q15904	V-type proton ATPase subunit S1 OS=Homo sapiens GN=ATP6AP1 PE=1 SV=2	6h	rep3	-0.230332	-0.230332	2.94418e-05	0.000368973	no_hit	Human
ATP6AP2	O75787|O75787-2	Renin receptor OS=Homo sapiens GN=ATP6AP2 PE=1 SV=2|Isoform 2 of Renin receptor OS=Homo sapiens GN=ATP6AP2	1h	rep1	-0.232095	-0.221427	0.000211338	0.00276564	no_hit	Human
ATP6AP2	O75787|O75787-2	Renin receptor OS=Homo sapiens GN=ATP6AP2 PE=1 SV=2|Isoform 2 of Renin receptor OS=Homo sapiens GN=ATP6AP2	3h	rep1	-0.293397	-0.293397	8.78016e-06	0.000159118	no_hit	Human
ATP6AP2	O75787|O75787-2	Renin receptor OS=Homo sapiens GN=ATP6AP2 PE=1 SV=2|Isoform 2 of Renin receptor OS=Homo sapiens GN=ATP6AP2	6h	rep1	-0.275447	-0.320617	1.34808e-05	0.000197633	no_hit	Human
ATP6AP2	O75787|O75787-2	Renin receptor OS=Homo sapiens GN=ATP6AP2 PE=1 SV=2|Isoform 2 of Renin receptor OS=Homo sapiens GN=ATP6AP2	1h	rep2	-0.202074	-0.221427	0.000211338	0.00276564	no_hit	Human
ATP6AP2	O75787|O75787-2	Renin receptor OS=Homo sapiens GN=ATP6AP2 PE=1 SV=2|Isoform 2 of Renin receptor OS=Homo sapiens GN=ATP6AP2	3h	rep2	-0.417347	-0.293397	8.78016e-06	0.000159118	no_hit	Human
ATP6AP2	O75787|O75787-2	Renin receptor OS=Homo sapiens GN=ATP6AP2 PE=1 SV=2|Isoform 2 of Renin receptor OS=Homo sapiens GN=ATP6AP2	6h	rep2	-0.320617	-0.320617	1.34808e-05	0.000197633	no_hit	Human
ATP6AP2	O75787|O75787-2	Renin receptor OS=Homo sapiens GN=ATP6AP2 PE=1 SV=2|Isoform 2 of Renin receptor OS=Homo sapiens GN=ATP6AP2	1h	rep3	-0.221427	-0.221427	0.000211338	0.00276564	no_hit	Human
ATP6AP2	O75787|O75787-2	Renin receptor OS=Homo sapiens GN=ATP6AP2 PE=1 SV=2|Isoform 2 of Renin receptor OS=Homo sapiens GN=ATP6AP2	3h	rep3	-0.290981	-0.293397	8.78016e-06	0.000159118	no_hit	Human
ATP6AP2	O75787|O75787-2	Renin receptor OS=Homo sapiens GN=ATP6AP2 PE=1 SV=2|Isoform 2 of Renin receptor OS=Homo sapiens GN=ATP6AP2	6h	rep3	-0.352083	-0.320617	1.34808e-05	0.000197633	no_hit	Human
ATP6V0A1	Q93050-3	Isoform 3 of V-type proton ATPase 116 kDa subunit a isoform 1 OS=Homo sapiens GN=ATP6V0A1	1h	rep1	0.108412	0.0181031	0.11465	0.219687	no_hit	Human
ATP6V0A1	Q93050-3	Isoform 3 of V-type proton ATPase 116 kDa subunit a isoform 1 OS=Homo sapiens GN=ATP6V0A1	3h	rep1	0.144538	0.144538	0.000540342	0.00302047	no_hit	Human
ATP6V0A1	Q93050-3	Isoform 3 of V-type proton ATPase 116 kDa subunit a isoform 1 OS=Homo sapiens GN=ATP6V0A1	6h	rep1	0.201292	0.185926	0.000180237	0.00156609	no_hit	Human
ATP6V0A1	Q93050-3	Isoform 3 of V-type proton ATPase 116 kDa subunit a isoform 1 OS=Homo sapiens GN=ATP6V0A1	1h	rep2	0.0181031	0.0181031	0.11465	0.219687	no_hit	Human
ATP6V0A1	Q93050-3	Isoform 3 of V-type proton ATPase 116 kDa subunit a isoform 1 OS=Homo sapiens GN=ATP6V0A1	3h	rep2	0.141333	0.144538	0.000540342	0.00302047	no_hit	Human
ATP6V0A1	Q93050-3	Isoform 3 of V-type proton ATPase 116 kDa subunit a isoform 1 OS=Homo sapiens GN=ATP6V0A1	6h	rep2	0.130309	0.185926	0.000180237	0.00156609	no_hit	Human
ATP6V0A1	Q93050-3	Isoform 3 of V-type proton ATPase 116 kDa subunit a isoform 1 OS=Homo sapiens GN=ATP6V0A1	1h	rep3	0.0179861	0.0181031	0.11465	0.219687	no_hit	Human
ATP6V0A1	Q93050-3	Isoform 3 of V-type proton ATPase 116 kDa subunit a isoform 1 OS=Homo sapiens GN=ATP6V0A1	3h	rep3	0.156083	0.144538	0.000540342	0.00302047	no_hit	Human
ATP6V0A1	Q93050-3	Isoform 3 of V-type proton ATPase 116 kDa subunit a isoform 1 OS=Homo sapiens GN=ATP6V0A1	6h	rep3	0.185926	0.185926	0.000180237	0.00156609	no_hit	Human
ATP6V0A2	Q9Y487	V-type proton ATPase 116 kDa subunit a isoform 2 OS=Homo sapiens GN=ATP6V0A2 PE=1 SV=2	1h	rep1	0.147931	0.147931	0.00356446	0.0184639	no_hit	Human
ATP6V0A2	Q9Y487	V-type proton ATPase 116 kDa subunit a isoform 2 OS=Homo sapiens GN=ATP6V0A2 PE=1 SV=2	3h	rep1	0.195195	0.195195	0.000227547	0.00162579	no_hit	Human
ATP6V0A2	Q9Y487	V-type proton ATPase 116 kDa subunit a isoform 2 OS=Homo sapiens GN=ATP6V0A2 PE=1 SV=2	6h	rep1	0.133992	0.0590909	0.0903498	0.173498	no_hit	Human
ATP6V0A2	Q9Y487	V-type proton ATPase 116 kDa subunit a isoform 2 OS=Homo sapiens GN=ATP6V0A2 PE=1 SV=2	1h	rep2	0.154444	0.147931	0.00356446	0.0184639	no_hit	Human
ATP6V0A2	Q9Y487	V-type proton ATPase 116 kDa subunit a isoform 2 OS=Homo sapiens GN=ATP6V0A2 PE=1 SV=2	3h	rep2	0.222761	0.195195	0.000227547	0.00162579	no_hit	Human
ATP6V0A2	Q9Y487	V-type proton ATPase 116 kDa subunit a isoform 2 OS=Homo sapiens GN=ATP6V0A2 PE=1 SV=2	6h	rep2	-0.00201944	0.0590909	0.0903498	0.173498	no_hit	Human
ATP6V0A2	Q9Y487	V-type proton ATPase 116 kDa subunit a isoform 2 OS=Homo sapiens GN=ATP6V0A2 PE=1 SV=2	1h	rep3	0.0961708	0.147931	0.00356446	0.0184639	no_hit	Human
ATP6V0A2	Q9Y487	V-type proton ATPase 116 kDa subunit a isoform 2 OS=Homo sapiens GN=ATP6V0A2 PE=1 SV=2	3h	rep3	0.19139	0.195195	0.000227547	0.00162579	no_hit	Human
ATP6V0A2	Q9Y487	V-type proton ATPase 116 kDa subunit a isoform 2 OS=Homo sapiens GN=ATP6V0A2 PE=1 SV=2	6h	rep3	0.0590909	0.0590909	0.0903498	0.173498	no_hit	Human
ATP6V0D1	F5GYQ1|P61421	V-type proton ATPase subunit d 1 OS=Homo sapiens GN=ATP6V0D1 PE=1 SV=1|V-type proton ATPase subunit d 1 OS=Homo sapiens GN=ATP6V0D1 PE=1 SV=1	1h	rep1	0.0669158	0.0669158	0.21186	0.338889	no_hit	Human
ATP6V0D1	F5GYQ1|P61421	V-type proton ATPase subunit d 1 OS=Homo sapiens GN=ATP6V0D1 PE=1 SV=1|V-type proton ATPase subunit d 1 OS=Homo sapiens GN=ATP6V0D1 PE=1 SV=1	3h	rep1	0.0521502	0.0521502	0.21612	0.3141	no_hit	Human
ATP6V0D1	F5GYQ1|P61421	V-type proton ATPase subunit d 1 OS=Homo sapiens GN=ATP6V0D1 PE=1 SV=1|V-type proton ATPase subunit d 1 OS=Homo sapiens GN=ATP6V0D1 PE=1 SV=1	6h	rep1	-0.0436624	-0.0436624	0.300139	0.425854	no_hit	Human
ATP6V0D1	F5GYQ1|P61421	V-type proton ATPase subunit d 1 OS=Homo sapiens GN=ATP6V0D1 PE=1 SV=1|V-type proton ATPase subunit d 1 OS=Homo sapiens GN=ATP6V0D1 PE=1 SV=1	1h	rep2	0.0824137	0.0669158	0.21186	0.338889	no_hit	Human
ATP6V0D1	F5GYQ1|P61421	V-type proton ATPase subunit d 1 OS=Homo sapiens GN=ATP6V0D1 PE=1 SV=1|V-type proton ATPase subunit d 1 OS=Homo sapiens GN=ATP6V0D1 PE=1 SV=1	3h	rep2	0.109619	0.0521502	0.21612	0.3141	no_hit	Human
ATP6V0D1	F5GYQ1|P61421	V-type proton ATPase subunit d 1 OS=Homo sapiens GN=ATP6V0D1 PE=1 SV=1|V-type proton ATPase subunit d 1 OS=Homo sapiens GN=ATP6V0D1 PE=1 SV=1	6h	rep2	0.0852669	-0.0436624	0.300139	0.425854	no_hit	Human
ATP6V0D1	F5GYQ1|P61421	V-type proton ATPase subunit d 1 OS=Homo sapiens GN=ATP6V0D1 PE=1 SV=1|V-type proton ATPase subunit d 1 OS=Homo sapiens GN=ATP6V0D1 PE=1 SV=1	1h	rep3	0.0452136	0.0669158	0.21186	0.338889	no_hit	Human
ATP6V0D1	F5GYQ1|P61421	V-type proton ATPase subunit d 1 OS=Homo sapiens GN=ATP6V0D1 PE=1 SV=1|V-type proton ATPase subunit d 1 OS=Homo sapiens GN=ATP6V0D1 PE=1 SV=1	3h	rep3	0.0307973	0.0521502	0.21612	0.3141	no_hit	Human
ATP6V0D1	F5GYQ1|P61421	V-type proton ATPase subunit d 1 OS=Homo sapiens GN=ATP6V0D1 PE=1 SV=1|V-type proton ATPase subunit d 1 OS=Homo sapiens GN=ATP6V0D1 PE=1 SV=1	6h	rep3	-0.200603	-0.0436624	0.300139	0.425854	no_hit	Human
ATP6V1A	P38606	V-type proton ATPase catalytic subunit A OS=Homo sapiens GN=ATP6V1A PE=1 SV=2	1h	rep1	-0.091767	-0.091767	0.092745	0.187847	no_hit	Human
ATP6V1A	P38606	V-type proton ATPase catalytic subunit A OS=Homo sapiens GN=ATP6V1A PE=1 SV=2	3h	rep1	-0.0792351	-0.0148991	0.509976	0.612238	no_hit	Human
ATP6V1A	P38606	V-type proton ATPase catalytic subunit A OS=Homo sapiens GN=ATP6V1A PE=1 SV=2	6h	rep1	-0.0886423	-0.00358998	0.91586	0.945532	no_hit	Human
ATP6V1A	P38606	V-type proton ATPase catalytic subunit A OS=Homo sapiens GN=ATP6V1A PE=1 SV=2	1h	rep2	-0.102687	-0.091767	0.092745	0.187847	no_hit	Human
ATP6V1A	P38606	V-type proton ATPase catalytic subunit A OS=Homo sapiens GN=ATP6V1A PE=1 SV=2	3h	rep2	-0.0148991	-0.0148991	0.509976	0.612238	no_hit	Human
ATP6V1A	P38606	V-type proton ATPase catalytic subunit A OS=Homo sapiens GN=ATP6V1A PE=1 SV=2	6h	rep2	0.0799197	-0.00358998	0.91586	0.945532	no_hit	Human
ATP6V1A	P38606	V-type proton ATPase catalytic subunit A OS=Homo sapiens GN=ATP6V1A PE=1 SV=2	1h	rep3	-0.0197367	-0.091767	0.092745	0.187847	no_hit	Human
ATP6V1A	P38606	V-type proton ATPase catalytic subunit A OS=Homo sapiens GN=ATP6V1A PE=1 SV=2	3h	rep3	0.0163357	-0.0148991	0.509976	0.612238	no_hit	Human
ATP6V1A	P38606	V-type proton ATPase catalytic subunit A OS=Homo sapiens GN=ATP6V1A PE=1 SV=2	6h	rep3	-0.00358998	-0.00358998	0.91586	0.945532	no_hit	Human
ATP6V1B2	P21281	V-type proton ATPase subunit B, brain isoform OS=Homo sapiens GN=ATP6V1B2 PE=1 SV=3	1h	rep1	0.067773	0.067773	0.0193	0.061084	no_hit	Human
ATP6V1B2	P21281	V-type proton ATPase subunit B, brain isoform OS=Homo sapiens GN=ATP6V1B2 PE=1 SV=3	3h	rep1	0.113903	0.173261	0.00033559	0.00213295	no_hit	Human
ATP6V1B2	P21281	V-type proton ATPase subunit B, brain isoform OS=Homo sapiens GN=ATP6V1B2 PE=1 SV=3	6h	rep1	0.0509868	0.106438	0.00503392	0.0201227	no_hit	Human
ATP6V1B2	P21281	V-type proton ATPase subunit B, brain isoform OS=Homo sapiens GN=ATP6V1B2 PE=1 SV=3	1h	rep2	0.0428242	0.067773	0.0193	0.061084	no_hit	Human
ATP6V1B2	P21281	V-type proton ATPase subunit B, brain isoform OS=Homo sapiens GN=ATP6V1B2 PE=1 SV=3	3h	rep2	0.173261	0.173261	0.00033559	0.00213295	no_hit	Human
ATP6V1B2	P21281	V-type proton ATPase subunit B, brain isoform OS=Homo sapiens GN=ATP6V1B2 PE=1 SV=3	6h	rep2	0.106438	0.106438	0.00503392	0.0201227	no_hit	Human
ATP6V1B2	P21281	V-type proton ATPase subunit B, brain isoform OS=Homo sapiens GN=ATP6V1B2 PE=1 SV=3	1h	rep3	0.122327	0.067773	0.0193	0.061084	no_hit	Human
ATP6V1B2	P21281	V-type proton ATPase subunit B, brain isoform OS=Homo sapiens GN=ATP6V1B2 PE=1 SV=3	3h	rep3	0.179208	0.173261	0.00033559	0.00213295	no_hit	Human
ATP6V1B2	P21281	V-type proton ATPase subunit B, brain isoform OS=Homo sapiens GN=ATP6V1B2 PE=1 SV=3	6h	rep3	0.146047	0.106438	0.00503392	0.0201227	no_hit	Human
ATP6V1C1	P21283	V-type proton ATPase subunit C 1 OS=Homo sapiens GN=ATP6V1C1 PE=1 SV=4	1h	rep1	-0.0127507	0.00340485	0.873852	0.918888	no_hit	Human
ATP6V1C1	P21283	V-type proton ATPase subunit C 1 OS=Homo sapiens GN=ATP6V1C1 PE=1 SV=4	3h	rep1	0.00780651	0.0237456	0.331401	0.437736	no_hit	Human
ATP6V1C1	P21283	V-type proton ATPase subunit C 1 OS=Homo sapiens GN=ATP6V1C1 PE=1 SV=4	6h	rep1	-0.0508189	-0.0195115	0.860147	0.906523	no_hit	Human
ATP6V1C1	P21283	V-type proton ATPase subunit C 1 OS=Homo sapiens GN=ATP6V1C1 PE=1 SV=4	1h	rep2	0.00340485	0.00340485	0.873852	0.918888	no_hit	Human
ATP6V1C1	P21283	V-type proton ATPase subunit C 1 OS=Homo sapiens GN=ATP6V1C1 PE=1 SV=4	3h	rep2	0.0625329	0.0237456	0.331401	0.437736	no_hit	Human
ATP6V1C1	P21283	V-type proton ATPase subunit C 1 OS=Homo sapiens GN=ATP6V1C1 PE=1 SV=4	6h	rep2	0.0869192	-0.0195115	0.860147	0.906523	no_hit	Human
ATP6V1C1	P21283	V-type proton ATPase subunit C 1 OS=Homo sapiens GN=ATP6V1C1 PE=1 SV=4	1h	rep3	0.0242918	0.00340485	0.873852	0.918888	no_hit	Human
ATP6V1C1	P21283	V-type proton ATPase subunit C 1 OS=Homo sapiens GN=ATP6V1C1 PE=1 SV=4	3h	rep3	0.0237456	0.0237456	0.331401	0.437736	no_hit	Human
ATP6V1C1	P21283	V-type proton ATPase subunit C 1 OS=Homo sapiens GN=ATP6V1C1 PE=1 SV=4	6h	rep3	-0.0195115	-0.0195115	0.860147	0.906523	no_hit	Human
ATP6V1D	Q9Y5K8	V-type proton ATPase subunit D OS=Homo sapiens GN=ATP6V1D PE=1 SV=1	1h	rep1	0.210934	0.214927	0.000581118	0.00541564	no_hit	Human
ATP6V1D	Q9Y5K8	V-type proton ATPase subunit D OS=Homo sapiens GN=ATP6V1D PE=1 SV=1	3h	rep1	0.177077	0.233729	0.000687858	0.00358401	no_hit	Human
ATP6V1D	Q9Y5K8	V-type proton ATPase subunit D OS=Homo sapiens GN=ATP6V1D PE=1 SV=1	6h	rep1	-0.0364802	0.103624	0.0655752	0.136326	no_hit	Human
ATP6V1D	Q9Y5K8	V-type proton ATPase subunit D OS=Homo sapiens GN=ATP6V1D PE=1 SV=1	1h	rep2	0.262762	0.214927	0.000581118	0.00541564	no_hit	Human
ATP6V1D	Q9Y5K8	V-type proton ATPase subunit D OS=Homo sapiens GN=ATP6V1D PE=1 SV=1	3h	rep2	0.233729	0.233729	0.000687858	0.00358401	no_hit	Human
ATP6V1D	Q9Y5K8	V-type proton ATPase subunit D OS=Homo sapiens GN=ATP6V1D PE=1 SV=1	6h	rep2	0.206414	0.103624	0.0655752	0.136326	no_hit	Human
ATP6V1D	Q9Y5K8	V-type proton ATPase subunit D OS=Homo sapiens GN=ATP6V1D PE=1 SV=1	1h	rep3	0.214927	0.214927	0.000581118	0.00541564	no_hit	Human
ATP6V1D	Q9Y5K8	V-type proton ATPase subunit D OS=Homo sapiens GN=ATP6V1D PE=1 SV=1	3h	rep3	0.260671	0.233729	0.000687858	0.00358401	no_hit	Human
ATP6V1D	Q9Y5K8	V-type proton ATPase subunit D OS=Homo sapiens GN=ATP6V1D PE=1 SV=1	6h	rep3	0.103624	0.103624	0.0655752	0.136326	no_hit	Human
ATP6V1E1	P36543	V-type proton ATPase subunit E 1 OS=Homo sapiens GN=ATP6V1E1 PE=1 SV=1	1h	rep1	0.0624365	0.0624365	0.219922	0.348588	no_hit	Human
ATP6V1E1	P36543	V-type proton ATPase subunit E 1 OS=Homo sapiens GN=ATP6V1E1 PE=1 SV=1	3h	rep1	-0.14974	-0.041668	0.144906	0.228324	no_hit	Human
ATP6V1E1	P36543	V-type proton ATPase subunit E 1 OS=Homo sapiens GN=ATP6V1E1 PE=1 SV=1	6h	rep1	-0.262235	-0.127334	0.00436828	0.0179585	no_hit	Human
ATP6V1E1	P36543	V-type proton ATPase subunit E 1 OS=Homo sapiens GN=ATP6V1E1 PE=1 SV=1	1h	rep2	0.0221845	0.0624365	0.219922	0.348588	no_hit	Human
ATP6V1E1	P36543	V-type proton ATPase subunit E 1 OS=Homo sapiens GN=ATP6V1E1 PE=1 SV=1	3h	rep2	-0.041668	-0.041668	0.144906	0.228324	no_hit	Human
ATP6V1E1	P36543	V-type proton ATPase subunit E 1 OS=Homo sapiens GN=ATP6V1E1 PE=1 SV=1	6h	rep2	-0.127334	-0.127334	0.00436828	0.0179585	no_hit	Human
ATP6V1E1	P36543	V-type proton ATPase subunit E 1 OS=Homo sapiens GN=ATP6V1E1 PE=1 SV=1	1h	rep3	0.0763095	0.0624365	0.219922	0.348588	no_hit	Human
ATP6V1E1	P36543	V-type proton ATPase subunit E 1 OS=Homo sapiens GN=ATP6V1E1 PE=1 SV=1	3h	rep3	-0.00365355	-0.041668	0.144906	0.228324	no_hit	Human
ATP6V1E1	P36543	V-type proton ATPase subunit E 1 OS=Homo sapiens GN=ATP6V1E1 PE=1 SV=1	6h	rep3	-0.0777719	-0.127334	0.00436828	0.0179585	no_hit	Human
ATP6V1G1	O75348	V-type proton ATPase subunit G 1 OS=Homo sapiens GN=ATP6V1G1 PE=1 SV=3	1h	rep1	0.185265	0.132624	0.00600305	0.027011	no_hit	Human
ATP6V1G1	O75348	V-type proton ATPase subunit G 1 OS=Homo sapiens GN=ATP6V1G1 PE=1 SV=3	3h	rep1	0.00472256	0.0251311	0.253405	0.355808	no_hit	Human
ATP6V1G1	O75348	V-type proton ATPase subunit G 1 OS=Homo sapiens GN=ATP6V1G1 PE=1 SV=3	6h	rep1	-0.0199147	0.0106579	0.40962	0.537915	no_hit	Human
ATP6V1G1	O75348	V-type proton ATPase subunit G 1 OS=Homo sapiens GN=ATP6V1G1 PE=1 SV=3	1h	rep2	0.132624	0.132624	0.00600305	0.027011	no_hit	Human
ATP6V1G1	O75348	V-type proton ATPase subunit G 1 OS=Homo sapiens GN=ATP6V1G1 PE=1 SV=3	3h	rep2	0.0251311	0.0251311	0.253405	0.355808	no_hit	Human
ATP6V1G1	O75348	V-type proton ATPase subunit G 1 OS=Homo sapiens GN=ATP6V1G1 PE=1 SV=3	6h	rep2	0.0106579	0.0106579	0.40962	0.537915	no_hit	Human
ATP6V1G1	O75348	V-type proton ATPase subunit G 1 OS=Homo sapiens GN=ATP6V1G1 PE=1 SV=3	1h	rep3	0.10735	0.132624	0.00600305	0.027011	no_hit	Human
ATP6V1G1	O75348	V-type proton ATPase subunit G 1 OS=Homo sapiens GN=ATP6V1G1 PE=1 SV=3	3h	rep3	0.113569	0.0251311	0.253405	0.355808	no_hit	Human
ATP6V1G1	O75348	V-type proton ATPase subunit G 1 OS=Homo sapiens GN=ATP6V1G1 PE=1 SV=3	6h	rep3	0.11079	0.0106579	0.40962	0.537915	no_hit	Human
ATP6V1H	Q9UI12	V-type proton ATPase subunit H OS=Homo sapiens GN=ATP6V1H PE=1 SV=1	1h	rep1	-0.026394	0.0884002	0.125745	0.233671	no_hit	Human
ATP6V1H	Q9UI12	V-type proton ATPase subunit H OS=Homo sapiens GN=ATP6V1H PE=1 SV=1	3h	rep1	-0.0481136	0.0380616	0.676112	0.757765	no_hit	Human
ATP6V1H	Q9UI12	V-type proton ATPase subunit H OS=Homo sapiens GN=ATP6V1H PE=1 SV=1	6h	rep1	-0.12797	-0.12797	0.00483878	0.0195532	no_hit	Human
ATP6V1H	Q9UI12	V-type proton ATPase subunit H OS=Homo sapiens GN=ATP6V1H PE=1 SV=1	1h	rep2	0.0884002	0.0884002	0.125745	0.233671	no_hit	Human
ATP6V1H	Q9UI12	V-type proton ATPase subunit H OS=Homo sapiens GN=ATP6V1H PE=1 SV=1	3h	rep2	0.0488993	0.0380616	0.676112	0.757765	no_hit	Human
ATP6V1H	Q9UI12	V-type proton ATPase subunit H OS=Homo sapiens GN=ATP6V1H PE=1 SV=1	6h	rep2	-0.0827967	-0.12797	0.00483878	0.0195532	no_hit	Human
ATP6V1H	Q9UI12	V-type proton ATPase subunit H OS=Homo sapiens GN=ATP6V1H PE=1 SV=1	1h	rep3	0.0904629	0.0884002	0.125745	0.233671	no_hit	Human
ATP6V1H	Q9UI12	V-type proton ATPase subunit H OS=Homo sapiens GN=ATP6V1H PE=1 SV=1	3h	rep3	0.0380616	0.0380616	0.676112	0.757765	no_hit	Human
ATP6V1H	Q9UI12	V-type proton ATPase subunit H OS=Homo sapiens GN=ATP6V1H PE=1 SV=1	6h	rep3	-0.128385	-0.12797	0.00483878	0.0195532	no_hit	Human
ATP7A	Q04656|Q04656-2|Q04656-3|Q04656-5	Copper-transporting ATPase 1 OS=Homo sapiens GN=ATP7A PE=1 SV=3|Isoform 1 of Copper-transporting ATPase 1 OS=Homo sapiens GN=ATP7A|Isoform 2 of Copper-transporting ATPase 1 OS=Homo sapiens GN=ATP7A|Isoform 5 of Copper-transporting ATPase 1 OS=Homo sapiens GN=ATP7A	1h	rep1	-0.0723952	-0.123903	0.00756032	0.0318178	no_hit	Human
ATP7A	Q04656|Q04656-2|Q04656-3|Q04656-5	Copper-transporting ATPase 1 OS=Homo sapiens GN=ATP7A PE=1 SV=3|Isoform 1 of Copper-transporting ATPase 1 OS=Homo sapiens GN=ATP7A|Isoform 2 of Copper-transporting ATPase 1 OS=Homo sapiens GN=ATP7A|Isoform 5 of Copper-transporting ATPase 1 OS=Homo sapiens GN=ATP7A	3h	rep1	0.0761468	0.0601916	0.71594	0.791134	no_hit	Human
ATP7A	Q04656|Q04656-2|Q04656-3|Q04656-5	Copper-transporting ATPase 1 OS=Homo sapiens GN=ATP7A PE=1 SV=3|Isoform 1 of Copper-transporting ATPase 1 OS=Homo sapiens GN=ATP7A|Isoform 2 of Copper-transporting ATPase 1 OS=Homo sapiens GN=ATP7A|Isoform 5 of Copper-transporting ATPase 1 OS=Homo sapiens GN=ATP7A	6h	rep1	0.183393	0.15429	0.00168316	0.00862531	no_hit	Human
ATP7A	Q04656|Q04656-2|Q04656-3|Q04656-5	Copper-transporting ATPase 1 OS=Homo sapiens GN=ATP7A PE=1 SV=3|Isoform 1 of Copper-transporting ATPase 1 OS=Homo sapiens GN=ATP7A|Isoform 2 of Copper-transporting ATPase 1 OS=Homo sapiens GN=ATP7A|Isoform 5 of Copper-transporting ATPase 1 OS=Homo sapiens GN=ATP7A	1h	rep2	-0.123903	-0.123903	0.00756032	0.0318178	no_hit	Human
ATP7A	Q04656|Q04656-2|Q04656-3|Q04656-5	Copper-transporting ATPase 1 OS=Homo sapiens GN=ATP7A PE=1 SV=3|Isoform 1 of Copper-transporting ATPase 1 OS=Homo sapiens GN=ATP7A|Isoform 2 of Copper-transporting ATPase 1 OS=Homo sapiens GN=ATP7A|Isoform 5 of Copper-transporting ATPase 1 OS=Homo sapiens GN=ATP7A	3h	rep2	0.0601916	0.0601916	0.71594	0.791134	no_hit	Human
ATP7A	Q04656|Q04656-2|Q04656-3|Q04656-5	Copper-transporting ATPase 1 OS=Homo sapiens GN=ATP7A PE=1 SV=3|Isoform 1 of Copper-transporting ATPase 1 OS=Homo sapiens GN=ATP7A|Isoform 2 of Copper-transporting ATPase 1 OS=Homo sapiens GN=ATP7A|Isoform 5 of Copper-transporting ATPase 1 OS=Homo sapiens GN=ATP7A	6h	rep2	0.15429	0.15429	0.00168316	0.00862531	no_hit	Human
ATP7A	Q04656|Q04656-2|Q04656-3|Q04656-5	Copper-transporting ATPase 1 OS=Homo sapiens GN=ATP7A PE=1 SV=3|Isoform 1 of Copper-transporting ATPase 1 OS=Homo sapiens GN=ATP7A|Isoform 2 of Copper-transporting ATPase 1 OS=Homo sapiens GN=ATP7A|Isoform 5 of Copper-transporting ATPase 1 OS=Homo sapiens GN=ATP7A	1h	rep3	-0.16664	-0.123903	0.00756032	0.0318178	no_hit	Human
ATP7A	Q04656|Q04656-2|Q04656-3|Q04656-5	Copper-transporting ATPase 1 OS=Homo sapiens GN=ATP7A PE=1 SV=3|Isoform 1 of Copper-transporting ATPase 1 OS=Homo sapiens GN=ATP7A|Isoform 2 of Copper-transporting ATPase 1 OS=Homo sapiens GN=ATP7A|Isoform 5 of Copper-transporting ATPase 1 OS=Homo sapiens GN=ATP7A	3h	rep3	-0.0970952	0.0601916	0.71594	0.791134	no_hit	Human
ATP7A	Q04656|Q04656-2|Q04656-3|Q04656-5	Copper-transporting ATPase 1 OS=Homo sapiens GN=ATP7A PE=1 SV=3|Isoform 1 of Copper-transporting ATPase 1 OS=Homo sapiens GN=ATP7A|Isoform 2 of Copper-transporting ATPase 1 OS=Homo sapiens GN=ATP7A|Isoform 5 of Copper-transporting ATPase 1 OS=Homo sapiens GN=ATP7A	6h	rep3	0.132993	0.15429	0.00168316	0.00862531	no_hit	Human
ATP9A	O75110	Probable phospholipid-transporting ATPase IIA OS=Homo sapiens GN=ATP9A PE=1 SV=3	1h	rep1	0.209058	0.172962	0.000194126	0.00260062	no_hit	Human
ATP9A	O75110	Probable phospholipid-transporting ATPase IIA OS=Homo sapiens GN=ATP9A PE=1 SV=3	3h	rep1	0.246729	0.198969	8.28347e-05	0.000779579	no_hit	Human
ATP9A	O75110	Probable phospholipid-transporting ATPase IIA OS=Homo sapiens GN=ATP9A PE=1 SV=3	6h	rep1	0.0801495	0.0336783	0.125237	0.221725	no_hit	Human
ATP9A	O75110	Probable phospholipid-transporting ATPase IIA OS=Homo sapiens GN=ATP9A PE=1 SV=3	1h	rep2	0.172962	0.172962	0.000194126	0.00260062	no_hit	Human
ATP9A	O75110	Probable phospholipid-transporting ATPase IIA OS=Homo sapiens GN=ATP9A PE=1 SV=3	3h	rep2	0.198969	0.198969	8.28347e-05	0.000779579	no_hit	Human
ATP9A	O75110	Probable phospholipid-transporting ATPase IIA OS=Homo sapiens GN=ATP9A PE=1 SV=3	6h	rep2	0.0336783	0.0336783	0.125237	0.221725	no_hit	Human
ATP9A	O75110	Probable phospholipid-transporting ATPase IIA OS=Homo sapiens GN=ATP9A PE=1 SV=3	1h	rep3	0.121847	0.172962	0.000194126	0.00260062	no_hit	Human
ATP9A	O75110	Probable phospholipid-transporting ATPase IIA OS=Homo sapiens GN=ATP9A PE=1 SV=3	3h	rep3	0.120976	0.198969	8.28347e-05	0.000779579	no_hit	Human
ATP9A	O75110	Probable phospholipid-transporting ATPase IIA OS=Homo sapiens GN=ATP9A PE=1 SV=3	6h	rep3	0.0237071	0.0336783	0.125237	0.221725	no_hit	Human
ATPAF1	I3L448|Q5TC12	ATP synthase mitochondrial F1 complex assembly factor 1 OS=Homo sapiens GN=ATPAF1 PE=1 SV=1|ATP synthase mitochondrial F1 complex assembly factor 1 OS=Homo sapiens GN=ATPAF1 PE=1 SV=1	1h	rep1	-0.121905	-0.0552772	0.0345945	0.0917796	no_hit	Human
ATPAF1	I3L448|Q5TC12	ATP synthase mitochondrial F1 complex assembly factor 1 OS=Homo sapiens GN=ATPAF1 PE=1 SV=1|ATP synthase mitochondrial F1 complex assembly factor 1 OS=Homo sapiens GN=ATPAF1 PE=1 SV=1	3h	rep1	-0.106625	-0.0882261	0.0133329	0.0340639	no_hit	Human
ATPAF1	I3L448|Q5TC12	ATP synthase mitochondrial F1 complex assembly factor 1 OS=Homo sapiens GN=ATPAF1 PE=1 SV=1|ATP synthase mitochondrial F1 complex assembly factor 1 OS=Homo sapiens GN=ATPAF1 PE=1 SV=1	6h	rep1	-0.248887	-0.154535	0.000117306	0.00113401	no_hit	Human
ATPAF1	I3L448|Q5TC12	ATP synthase mitochondrial F1 complex assembly factor 1 OS=Homo sapiens GN=ATPAF1 PE=1 SV=1|ATP synthase mitochondrial F1 complex assembly factor 1 OS=Homo sapiens GN=ATPAF1 PE=1 SV=1	1h	rep2	-0.0259377	-0.0552772	0.0345945	0.0917796	no_hit	Human
ATPAF1	I3L448|Q5TC12	ATP synthase mitochondrial F1 complex assembly factor 1 OS=Homo sapiens GN=ATPAF1 PE=1 SV=1|ATP synthase mitochondrial F1 complex assembly factor 1 OS=Homo sapiens GN=ATPAF1 PE=1 SV=1	3h	rep2	-0.0568363	-0.0882261	0.0133329	0.0340639	no_hit	Human
ATPAF1	I3L448|Q5TC12	ATP synthase mitochondrial F1 complex assembly factor 1 OS=Homo sapiens GN=ATPAF1 PE=1 SV=1|ATP synthase mitochondrial F1 complex assembly factor 1 OS=Homo sapiens GN=ATPAF1 PE=1 SV=1	6h	rep2	-0.13674	-0.154535	0.000117306	0.00113401	no_hit	Human
ATPAF1	I3L448|Q5TC12	ATP synthase mitochondrial F1 complex assembly factor 1 OS=Homo sapiens GN=ATPAF1 PE=1 SV=1|ATP synthase mitochondrial F1 complex assembly factor 1 OS=Homo sapiens GN=ATPAF1 PE=1 SV=1	1h	rep3	-0.0552772	-0.0552772	0.0345945	0.0917796	no_hit	Human
ATPAF1	I3L448|Q5TC12	ATP synthase mitochondrial F1 complex assembly factor 1 OS=Homo sapiens GN=ATPAF1 PE=1 SV=1|ATP synthase mitochondrial F1 complex assembly factor 1 OS=Homo sapiens GN=ATPAF1 PE=1 SV=1	3h	rep3	-0.0882261	-0.0882261	0.0133329	0.0340639	no_hit	Human
ATPAF1	I3L448|Q5TC12	ATP synthase mitochondrial F1 complex assembly factor 1 OS=Homo sapiens GN=ATPAF1 PE=1 SV=1|ATP synthase mitochondrial F1 complex assembly factor 1 OS=Homo sapiens GN=ATPAF1 PE=1 SV=1	6h	rep3	-0.154535	-0.154535	0.000117306	0.00113401	no_hit	Human
ATPAF2	Q8N5M1	ATP synthase mitochondrial F1 complex assembly factor 2 OS=Homo sapiens GN=ATPAF2 PE=1 SV=1	1h	rep1	-0.112865	-0.035935	0.924857	0.951019	no_hit	Human
ATPAF2	Q8N5M1	ATP synthase mitochondrial F1 complex assembly factor 2 OS=Homo sapiens GN=ATPAF2 PE=1 SV=1	3h	rep1	-0.0450308	-0.0080944	0.701716	0.778947	no_hit	Human
ATPAF2	Q8N5M1	ATP synthase mitochondrial F1 complex assembly factor 2 OS=Homo sapiens GN=ATPAF2 PE=1 SV=1	6h	rep1	-0.13027	-0.118789	0.126672	0.223754	no_hit	Human
ATPAF2	Q8N5M1	ATP synthase mitochondrial F1 complex assembly factor 2 OS=Homo sapiens GN=ATPAF2 PE=1 SV=1	1h	rep2	-0.035935	-0.035935	0.924857	0.951019	no_hit	Human
ATPAF2	Q8N5M1	ATP synthase mitochondrial F1 complex assembly factor 2 OS=Homo sapiens GN=ATPAF2 PE=1 SV=1	3h	rep2	-0.0080944	-0.0080944	0.701716	0.778947	no_hit	Human
ATPAF2	Q8N5M1	ATP synthase mitochondrial F1 complex assembly factor 2 OS=Homo sapiens GN=ATPAF2 PE=1 SV=1	6h	rep2	-0.118789	-0.118789	0.126672	0.223754	no_hit	Human
ATPAF2	Q8N5M1	ATP synthase mitochondrial F1 complex assembly factor 2 OS=Homo sapiens GN=ATPAF2 PE=1 SV=1	1h	rep3	0.162961	-0.035935	0.924857	0.951019	no_hit	Human
ATPAF2	Q8N5M1	ATP synthase mitochondrial F1 complex assembly factor 2 OS=Homo sapiens GN=ATPAF2 PE=1 SV=1	3h	rep3	-0.00462394	-0.0080944	0.701716	0.778947	no_hit	Human
ATPAF2	Q8N5M1	ATP synthase mitochondrial F1 complex assembly factor 2 OS=Homo sapiens GN=ATPAF2 PE=1 SV=1	6h	rep3	0.00230918	-0.118789	0.126672	0.223754	no_hit	Human
ATPIF1	Q9UII2	ATPase inhibitor, mitochondrial OS=Homo sapiens GN=ATPIF1 PE=1 SV=1	1h	rep1	-0.0159568	-0.0159568	0.758715	0.834417	no_hit	Human
ATPIF1	Q9UII2	ATPase inhibitor, mitochondrial OS=Homo sapiens GN=ATPIF1 PE=1 SV=1	3h	rep1	0.0496977	0.0496977	0.791779	0.850181	no_hit	Human
ATPIF1	Q9UII2	ATPase inhibitor, mitochondrial OS=Homo sapiens GN=ATPIF1 PE=1 SV=1	6h	rep1	0.216422	-0.00108979	0.251136	0.372835	no_hit	Human
ATPIF1	Q9UII2	ATPase inhibitor, mitochondrial OS=Homo sapiens GN=ATPIF1 PE=1 SV=1	1h	rep2	-0.0555309	-0.0159568	0.758715	0.834417	no_hit	Human
ATPIF1	Q9UII2	ATPase inhibitor, mitochondrial OS=Homo sapiens GN=ATPIF1 PE=1 SV=1	3h	rep2	-0.106067	0.0496977	0.791779	0.850181	no_hit	Human
ATPIF1	Q9UII2	ATPase inhibitor, mitochondrial OS=Homo sapiens GN=ATPIF1 PE=1 SV=1	6h	rep2	-0.00108979	-0.00108979	0.251136	0.372835	no_hit	Human
ATPIF1	Q9UII2	ATPase inhibitor, mitochondrial OS=Homo sapiens GN=ATPIF1 PE=1 SV=1	1h	rep3	0.0175569	-0.0159568	0.758715	0.834417	no_hit	Human
ATPIF1	Q9UII2	ATPase inhibitor, mitochondrial OS=Homo sapiens GN=ATPIF1 PE=1 SV=1	3h	rep3	0.102686	0.0496977	0.791779	0.850181	no_hit	Human
ATPIF1	Q9UII2	ATPase inhibitor, mitochondrial OS=Homo sapiens GN=ATPIF1 PE=1 SV=1	6h	rep3	-0.00599754	-0.00108979	0.251136	0.372835	no_hit	Human
ATR	Q13535	Serine/threonine-protein kinase ATR OS=Homo sapiens GN=ATR PE=1 SV=3	1h	rep1	-0.0458104	-0.100543	0.00711819	0.0305114	no_hit	Human
ATR	Q13535	Serine/threonine-protein kinase ATR OS=Homo sapiens GN=ATR PE=1 SV=3	3h	rep1	-0.144785	-0.147425	0.000406802	0.00245265	no_hit	Human
ATR	Q13535	Serine/threonine-protein kinase ATR OS=Homo sapiens GN=ATR PE=1 SV=3	6h	rep1	-0.170754	-0.170754	6.97878e-05	0.000732772	no_hit	Human
ATR	Q13535	Serine/threonine-protein kinase ATR OS=Homo sapiens GN=ATR PE=1 SV=3	1h	rep2	-0.162729	-0.100543	0.00711819	0.0305114	no_hit	Human
ATR	Q13535	Serine/threonine-protein kinase ATR OS=Homo sapiens GN=ATR PE=1 SV=3	3h	rep2	-0.19994	-0.147425	0.000406802	0.00245265	no_hit	Human
ATR	Q13535	Serine/threonine-protein kinase ATR OS=Homo sapiens GN=ATR PE=1 SV=3	6h	rep2	-0.288795	-0.170754	6.97878e-05	0.000732772	no_hit	Human
ATR	Q13535	Serine/threonine-protein kinase ATR OS=Homo sapiens GN=ATR PE=1 SV=3	1h	rep3	-0.100543	-0.100543	0.00711819	0.0305114	no_hit	Human
ATR	Q13535	Serine/threonine-protein kinase ATR OS=Homo sapiens GN=ATR PE=1 SV=3	3h	rep3	-0.147425	-0.147425	0.000406802	0.00245265	no_hit	Human
ATR	Q13535	Serine/threonine-protein kinase ATR OS=Homo sapiens GN=ATR PE=1 SV=3	6h	rep3	-0.170118	-0.170754	6.97878e-05	0.000732772	no_hit	Human
ATRIP	Q8WXE1|Q8WXE1-2	ATR-interacting protein OS=Homo sapiens GN=ATRIP PE=1 SV=1|Isoform 2 of ATR-interacting protein OS=Homo sapiens GN=ATRIP	1h	rep1	-0.0740858	-0.0740858	0.239515	0.371742	no_hit	Human
ATRIP	Q8WXE1|Q8WXE1-2	ATR-interacting protein OS=Homo sapiens GN=ATRIP PE=1 SV=1|Isoform 2 of ATR-interacting protein OS=Homo sapiens GN=ATRIP	3h	rep1	-0.0521783	-0.0521783	0.14155	0.224688	no_hit	Human
ATRIP	Q8WXE1|Q8WXE1-2	ATR-interacting protein OS=Homo sapiens GN=ATRIP PE=1 SV=1|Isoform 2 of ATR-interacting protein OS=Homo sapiens GN=ATRIP	6h	rep1	0.0292627	-0.0459395	0.299726	0.425657	no_hit	Human
ATRIP	Q8WXE1|Q8WXE1-2	ATR-interacting protein OS=Homo sapiens GN=ATRIP PE=1 SV=1|Isoform 2 of ATR-interacting protein OS=Homo sapiens GN=ATRIP	1h	rep2	-0.0791407	-0.0740858	0.239515	0.371742	no_hit	Human
ATRIP	Q8WXE1|Q8WXE1-2	ATR-interacting protein OS=Homo sapiens GN=ATRIP PE=1 SV=1|Isoform 2 of ATR-interacting protein OS=Homo sapiens GN=ATRIP	3h	rep2	-0.0294522	-0.0521783	0.14155	0.224688	no_hit	Human
ATRIP	Q8WXE1|Q8WXE1-2	ATR-interacting protein OS=Homo sapiens GN=ATRIP PE=1 SV=1|Isoform 2 of ATR-interacting protein OS=Homo sapiens GN=ATRIP	6h	rep2	-0.118798	-0.0459395	0.299726	0.425657	no_hit	Human
ATRIP	Q8WXE1|Q8WXE1-2	ATR-interacting protein OS=Homo sapiens GN=ATRIP PE=1 SV=1|Isoform 2 of ATR-interacting protein OS=Homo sapiens GN=ATRIP	1h	rep3	-0.00193191	-0.0740858	0.239515	0.371742	no_hit	Human
ATRIP	Q8WXE1|Q8WXE1-2	ATR-interacting protein OS=Homo sapiens GN=ATRIP PE=1 SV=1|Isoform 2 of ATR-interacting protein OS=Homo sapiens GN=ATRIP	3h	rep3	-0.117159	-0.0521783	0.14155	0.224688	no_hit	Human
ATRIP	Q8WXE1|Q8WXE1-2	ATR-interacting protein OS=Homo sapiens GN=ATRIP PE=1 SV=1|Isoform 2 of ATR-interacting protein OS=Homo sapiens GN=ATRIP	6h	rep3	-0.0459395	-0.0459395	0.299726	0.425657	no_hit	Human
ATRX	A0A096LNL9|A0A096LP59|P46100	Transcriptional regulator ATRX (Fragment) OS=Homo sapiens GN=ATRX PE=1 SV=1|Transcriptional regulator ATRX (Fragment) OS=Homo sapiens GN=ATRX PE=1 SV=1|Transcriptional regulator ATRX OS=Homo sapiens GN=ATRX PE=1 SV=5	1h	rep1	-0.199788	-0.219488	1.6512e-05	0.000533625	no_hit	Human
ATRX	A0A096LNL9|A0A096LP59|P46100	Transcriptional regulator ATRX (Fragment) OS=Homo sapiens GN=ATRX PE=1 SV=1|Transcriptional regulator ATRX (Fragment) OS=Homo sapiens GN=ATRX PE=1 SV=1|Transcriptional regulator ATRX OS=Homo sapiens GN=ATRX PE=1 SV=5	3h	rep1	-0.363709	-0.363709	2.18887e-07	1.10618e-05	no_hit	Human
ATRX	A0A096LNL9|A0A096LP59|P46100	Transcriptional regulator ATRX (Fragment) OS=Homo sapiens GN=ATRX PE=1 SV=1|Transcriptional regulator ATRX (Fragment) OS=Homo sapiens GN=ATRX PE=1 SV=1|Transcriptional regulator ATRX OS=Homo sapiens GN=ATRX PE=1 SV=5	6h	rep1	-0.425859	-0.438604	5.1679e-08	2.46289e-06	no_hit	Human
ATRX	A0A096LNL9|A0A096LP59|P46100	Transcriptional regulator ATRX (Fragment) OS=Homo sapiens GN=ATRX PE=1 SV=1|Transcriptional regulator ATRX (Fragment) OS=Homo sapiens GN=ATRX PE=1 SV=1|Transcriptional regulator ATRX OS=Homo sapiens GN=ATRX PE=1 SV=5	1h	rep2	-0.219488	-0.219488	1.6512e-05	0.000533625	no_hit	Human
ATRX	A0A096LNL9|A0A096LP59|P46100	Transcriptional regulator ATRX (Fragment) OS=Homo sapiens GN=ATRX PE=1 SV=1|Transcriptional regulator ATRX (Fragment) OS=Homo sapiens GN=ATRX PE=1 SV=1|Transcriptional regulator ATRX OS=Homo sapiens GN=ATRX PE=1 SV=5	3h	rep2	-0.360292	-0.363709	2.18887e-07	1.10618e-05	no_hit	Human
ATRX	A0A096LNL9|A0A096LP59|P46100	Transcriptional regulator ATRX (Fragment) OS=Homo sapiens GN=ATRX PE=1 SV=1|Transcriptional regulator ATRX (Fragment) OS=Homo sapiens GN=ATRX PE=1 SV=1|Transcriptional regulator ATRX OS=Homo sapiens GN=ATRX PE=1 SV=5	6h	rep2	-0.491299	-0.438604	5.1679e-08	2.46289e-06	no_hit	Human
ATRX	A0A096LNL9|A0A096LP59|P46100	Transcriptional regulator ATRX (Fragment) OS=Homo sapiens GN=ATRX PE=1 SV=1|Transcriptional regulator ATRX (Fragment) OS=Homo sapiens GN=ATRX PE=1 SV=1|Transcriptional regulator ATRX OS=Homo sapiens GN=ATRX PE=1 SV=5	1h	rep3	-0.244687	-0.219488	1.6512e-05	0.000533625	no_hit	Human
ATRX	A0A096LNL9|A0A096LP59|P46100	Transcriptional regulator ATRX (Fragment) OS=Homo sapiens GN=ATRX PE=1 SV=1|Transcriptional regulator ATRX (Fragment) OS=Homo sapiens GN=ATRX PE=1 SV=1|Transcriptional regulator ATRX OS=Homo sapiens GN=ATRX PE=1 SV=5	3h	rep3	-0.414619	-0.363709	2.18887e-07	1.10618e-05	no_hit	Human
ATRX	A0A096LNL9|A0A096LP59|P46100	Transcriptional regulator ATRX (Fragment) OS=Homo sapiens GN=ATRX PE=1 SV=1|Transcriptional regulator ATRX (Fragment) OS=Homo sapiens GN=ATRX PE=1 SV=1|Transcriptional regulator ATRX OS=Homo sapiens GN=ATRX PE=1 SV=5	6h	rep3	-0.438604	-0.438604	5.1679e-08	2.46289e-06	no_hit	Human
ATXN10	Q9UBB4	Ataxin-10 OS=Homo sapiens GN=ATXN10 PE=1 SV=1	1h	rep1	-0.171563	-0.171563	3.19747e-05	0.000842182	no_hit	Human
ATXN10	Q9UBB4	Ataxin-10 OS=Homo sapiens GN=ATXN10 PE=1 SV=1	3h	rep1	-0.28802	-0.28802	1.03585e-06	3.319e-05	no_hit	Human
ATXN10	Q9UBB4	Ataxin-10 OS=Homo sapiens GN=ATXN10 PE=1 SV=1	6h	rep1	-0.227469	-0.227469	7.08979e-06	0.000119756	no_hit	Human
ATXN10	Q9UBB4	Ataxin-10 OS=Homo sapiens GN=ATXN10 PE=1 SV=1	1h	rep2	-0.254043	-0.171563	3.19747e-05	0.000842182	no_hit	Human
ATXN10	Q9UBB4	Ataxin-10 OS=Homo sapiens GN=ATXN10 PE=1 SV=1	3h	rep2	-0.336936	-0.28802	1.03585e-06	3.319e-05	no_hit	Human
ATXN10	Q9UBB4	Ataxin-10 OS=Homo sapiens GN=ATXN10 PE=1 SV=1	6h	rep2	-0.275095	-0.227469	7.08979e-06	0.000119756	no_hit	Human
ATXN10	Q9UBB4	Ataxin-10 OS=Homo sapiens GN=ATXN10 PE=1 SV=1	1h	rep3	-0.156362	-0.171563	3.19747e-05	0.000842182	no_hit	Human
ATXN10	Q9UBB4	Ataxin-10 OS=Homo sapiens GN=ATXN10 PE=1 SV=1	3h	rep3	-0.274398	-0.28802	1.03585e-06	3.319e-05	no_hit	Human
ATXN10	Q9UBB4	Ataxin-10 OS=Homo sapiens GN=ATXN10 PE=1 SV=1	6h	rep3	-0.204437	-0.227469	7.08979e-06	0.000119756	no_hit	Human
ATXN2	F8WB05|Q99700|Q99700-4|V9GY86	Ataxin-2 (Fragment) OS=Homo sapiens GN=ATXN2 PE=1 SV=2|Ataxin-2 OS=Homo sapiens GN=ATXN2 PE=1 SV=2|Isoform 4 of Ataxin-2 OS=Homo sapiens GN=ATXN2|Ataxin-2 OS=Homo sapiens GN=ATXN2 PE=1 SV=1	1h	rep1	-0.192223	-0.170673	2.81969e-05	0.000758754	no_hit	Human
ATXN2	F8WB05|Q99700|Q99700-4|V9GY86	Ataxin-2 (Fragment) OS=Homo sapiens GN=ATXN2 PE=1 SV=2|Ataxin-2 OS=Homo sapiens GN=ATXN2 PE=1 SV=2|Isoform 4 of Ataxin-2 OS=Homo sapiens GN=ATXN2|Ataxin-2 OS=Homo sapiens GN=ATXN2 PE=1 SV=1	3h	rep1	-0.158542	-0.103635	0.000373517	0.00228747	no_hit	Human
ATXN2	F8WB05|Q99700|Q99700-4|V9GY86	Ataxin-2 (Fragment) OS=Homo sapiens GN=ATXN2 PE=1 SV=2|Ataxin-2 OS=Homo sapiens GN=ATXN2 PE=1 SV=2|Isoform 4 of Ataxin-2 OS=Homo sapiens GN=ATXN2|Ataxin-2 OS=Homo sapiens GN=ATXN2 PE=1 SV=1	6h	rep1	0.0403325	0.0811895	0.0107532	0.0354223	no_hit	Human
ATXN2	F8WB05|Q99700|Q99700-4|V9GY86	Ataxin-2 (Fragment) OS=Homo sapiens GN=ATXN2 PE=1 SV=2|Ataxin-2 OS=Homo sapiens GN=ATXN2 PE=1 SV=2|Isoform 4 of Ataxin-2 OS=Homo sapiens GN=ATXN2|Ataxin-2 OS=Homo sapiens GN=ATXN2 PE=1 SV=1	1h	rep2	-0.158171	-0.170673	2.81969e-05	0.000758754	no_hit	Human
ATXN2	F8WB05|Q99700|Q99700-4|V9GY86	Ataxin-2 (Fragment) OS=Homo sapiens GN=ATXN2 PE=1 SV=2|Ataxin-2 OS=Homo sapiens GN=ATXN2 PE=1 SV=2|Isoform 4 of Ataxin-2 OS=Homo sapiens GN=ATXN2|Ataxin-2 OS=Homo sapiens GN=ATXN2 PE=1 SV=1	3h	rep2	-0.103635	-0.103635	0.000373517	0.00228747	no_hit	Human
ATXN2	F8WB05|Q99700|Q99700-4|V9GY86	Ataxin-2 (Fragment) OS=Homo sapiens GN=ATXN2 PE=1 SV=2|Ataxin-2 OS=Homo sapiens GN=ATXN2 PE=1 SV=2|Isoform 4 of Ataxin-2 OS=Homo sapiens GN=ATXN2|Ataxin-2 OS=Homo sapiens GN=ATXN2 PE=1 SV=1	6h	rep2	0.0811895	0.0811895	0.0107532	0.0354223	no_hit	Human
ATXN2	F8WB05|Q99700|Q99700-4|V9GY86	Ataxin-2 (Fragment) OS=Homo sapiens GN=ATXN2 PE=1 SV=2|Ataxin-2 OS=Homo sapiens GN=ATXN2 PE=1 SV=2|Isoform 4 of Ataxin-2 OS=Homo sapiens GN=ATXN2|Ataxin-2 OS=Homo sapiens GN=ATXN2 PE=1 SV=1	1h	rep3	-0.170673	-0.170673	2.81969e-05	0.000758754	no_hit	Human
ATXN2	F8WB05|Q99700|Q99700-4|V9GY86	Ataxin-2 (Fragment) OS=Homo sapiens GN=ATXN2 PE=1 SV=2|Ataxin-2 OS=Homo sapiens GN=ATXN2 PE=1 SV=2|Isoform 4 of Ataxin-2 OS=Homo sapiens GN=ATXN2|Ataxin-2 OS=Homo sapiens GN=ATXN2 PE=1 SV=1	3h	rep3	-0.103376	-0.103635	0.000373517	0.00228747	no_hit	Human
ATXN2	F8WB05|Q99700|Q99700-4|V9GY86	Ataxin-2 (Fragment) OS=Homo sapiens GN=ATXN2 PE=1 SV=2|Ataxin-2 OS=Homo sapiens GN=ATXN2 PE=1 SV=2|Isoform 4 of Ataxin-2 OS=Homo sapiens GN=ATXN2|Ataxin-2 OS=Homo sapiens GN=ATXN2 PE=1 SV=1	6h	rep3	0.0879143	0.0811895	0.0107532	0.0354223	no_hit	Human
ATXN2L	H3BUF6|Q8WWM7	Ataxin-2-like protein OS=Homo sapiens GN=ATXN2L PE=1 SV=1|Ataxin-2-like protein OS=Homo sapiens GN=ATXN2L PE=1 SV=2	1h	rep1	0.0879953	0.0879953	0.00913709	0.036222	no_hit	Human
ATXN2L	H3BUF6|Q8WWM7	Ataxin-2-like protein OS=Homo sapiens GN=ATXN2L PE=1 SV=1|Ataxin-2-like protein OS=Homo sapiens GN=ATXN2L PE=1 SV=2	3h	rep1	0.0328564	0.0980505	0.00804966	0.0229737	no_hit	Human
ATXN2L	H3BUF6|Q8WWM7	Ataxin-2-like protein OS=Homo sapiens GN=ATXN2L PE=1 SV=1|Ataxin-2-like protein OS=Homo sapiens GN=ATXN2L PE=1 SV=2	6h	rep1	0.0202293	0.0433398	0.0778077	0.155116	no_hit	Human
ATXN2L	H3BUF6|Q8WWM7	Ataxin-2-like protein OS=Homo sapiens GN=ATXN2L PE=1 SV=1|Ataxin-2-like protein OS=Homo sapiens GN=ATXN2L PE=1 SV=2	1h	rep2	0.0744578	0.0879953	0.00913709	0.036222	no_hit	Human
ATXN2L	H3BUF6|Q8WWM7	Ataxin-2-like protein OS=Homo sapiens GN=ATXN2L PE=1 SV=1|Ataxin-2-like protein OS=Homo sapiens GN=ATXN2L PE=1 SV=2	3h	rep2	0.0980505	0.0980505	0.00804966	0.0229737	no_hit	Human
ATXN2L	H3BUF6|Q8WWM7	Ataxin-2-like protein OS=Homo sapiens GN=ATXN2L PE=1 SV=1|Ataxin-2-like protein OS=Homo sapiens GN=ATXN2L PE=1 SV=2	6h	rep2	0.0433398	0.0433398	0.0778077	0.155116	no_hit	Human
ATXN2L	H3BUF6|Q8WWM7	Ataxin-2-like protein OS=Homo sapiens GN=ATXN2L PE=1 SV=1|Ataxin-2-like protein OS=Homo sapiens GN=ATXN2L PE=1 SV=2	1h	rep3	0.104951	0.0879953	0.00913709	0.036222	no_hit	Human
ATXN2L	H3BUF6|Q8WWM7	Ataxin-2-like protein OS=Homo sapiens GN=ATXN2L PE=1 SV=1|Ataxin-2-like protein OS=Homo sapiens GN=ATXN2L PE=1 SV=2	3h	rep3	0.143077	0.0980505	0.00804966	0.0229737	no_hit	Human
ATXN2L	H3BUF6|Q8WWM7	Ataxin-2-like protein OS=Homo sapiens GN=ATXN2L PE=1 SV=1|Ataxin-2-like protein OS=Homo sapiens GN=ATXN2L PE=1 SV=2	6h	rep3	0.0961501	0.0433398	0.0778077	0.155116	no_hit	Human
ATXN3	A0A087X1A8|F5H211|G3V3R7|P54252|P54252-2|P54252-4	Ataxin-3 OS=Homo sapiens GN=ATXN3 PE=1 SV=1|Ataxin-3 OS=Homo sapiens GN=ATXN3 PE=1 SV=2|Ataxin-3 (Fragment) OS=Homo sapiens GN=ATXN3 PE=1 SV=1|Ataxin-3 OS=Homo sapiens GN=ATXN3 PE=1 SV=4|Isoform 2 of Ataxin-3 OS=Homo sapiens GN=ATXN3|Isoform 4 of Ataxin-3 OS=Homo sapiens GN=ATXN3	1h	rep1	0.0807409	0.0807409	0.127227	0.235371	no_hit	Human
ATXN3	A0A087X1A8|F5H211|G3V3R7|P54252|P54252-2|P54252-4	Ataxin-3 OS=Homo sapiens GN=ATXN3 PE=1 SV=1|Ataxin-3 OS=Homo sapiens GN=ATXN3 PE=1 SV=2|Ataxin-3 (Fragment) OS=Homo sapiens GN=ATXN3 PE=1 SV=1|Ataxin-3 OS=Homo sapiens GN=ATXN3 PE=1 SV=4|Isoform 2 of Ataxin-3 OS=Homo sapiens GN=ATXN3|Isoform 4 of Ataxin-3 OS=Homo sapiens GN=ATXN3	3h	rep1	0.0572594	0.0572594	0.165678	0.254348	no_hit	Human
ATXN3	A0A087X1A8|F5H211|G3V3R7|P54252|P54252-2|P54252-4	Ataxin-3 OS=Homo sapiens GN=ATXN3 PE=1 SV=1|Ataxin-3 OS=Homo sapiens GN=ATXN3 PE=1 SV=2|Ataxin-3 (Fragment) OS=Homo sapiens GN=ATXN3 PE=1 SV=1|Ataxin-3 OS=Homo sapiens GN=ATXN3 PE=1 SV=4|Isoform 2 of Ataxin-3 OS=Homo sapiens GN=ATXN3|Isoform 4 of Ataxin-3 OS=Homo sapiens GN=ATXN3	6h	rep1	0.178596	0.178596	0.451311	0.576402	no_hit	Human
ATXN3	A0A087X1A8|F5H211|G3V3R7|P54252|P54252-2|P54252-4	Ataxin-3 OS=Homo sapiens GN=ATXN3 PE=1 SV=1|Ataxin-3 OS=Homo sapiens GN=ATXN3 PE=1 SV=2|Ataxin-3 (Fragment) OS=Homo sapiens GN=ATXN3 PE=1 SV=1|Ataxin-3 OS=Homo sapiens GN=ATXN3 PE=1 SV=4|Isoform 2 of Ataxin-3 OS=Homo sapiens GN=ATXN3|Isoform 4 of Ataxin-3 OS=Homo sapiens GN=ATXN3	1h	rep2	0.483374	0.0807409	0.127227	0.235371	no_hit	Human
ATXN3	A0A087X1A8|F5H211|G3V3R7|P54252|P54252-2|P54252-4	Ataxin-3 OS=Homo sapiens GN=ATXN3 PE=1 SV=1|Ataxin-3 OS=Homo sapiens GN=ATXN3 PE=1 SV=2|Ataxin-3 (Fragment) OS=Homo sapiens GN=ATXN3 PE=1 SV=1|Ataxin-3 OS=Homo sapiens GN=ATXN3 PE=1 SV=4|Isoform 2 of Ataxin-3 OS=Homo sapiens GN=ATXN3|Isoform 4 of Ataxin-3 OS=Homo sapiens GN=ATXN3	3h	rep2	0.436341	0.0572594	0.165678	0.254348	no_hit	Human
ATXN3	A0A087X1A8|F5H211|G3V3R7|P54252|P54252-2|P54252-4	Ataxin-3 OS=Homo sapiens GN=ATXN3 PE=1 SV=1|Ataxin-3 OS=Homo sapiens GN=ATXN3 PE=1 SV=2|Ataxin-3 (Fragment) OS=Homo sapiens GN=ATXN3 PE=1 SV=1|Ataxin-3 OS=Homo sapiens GN=ATXN3 PE=1 SV=4|Isoform 2 of Ataxin-3 OS=Homo sapiens GN=ATXN3|Isoform 4 of Ataxin-3 OS=Homo sapiens GN=ATXN3	6h	rep2	0.261918	0.178596	0.451311	0.576402	no_hit	Human
ATXN3	A0A087X1A8|F5H211|G3V3R7|P54252|P54252-2|P54252-4	Ataxin-3 OS=Homo sapiens GN=ATXN3 PE=1 SV=1|Ataxin-3 OS=Homo sapiens GN=ATXN3 PE=1 SV=2|Ataxin-3 (Fragment) OS=Homo sapiens GN=ATXN3 PE=1 SV=1|Ataxin-3 OS=Homo sapiens GN=ATXN3 PE=1 SV=4|Isoform 2 of Ataxin-3 OS=Homo sapiens GN=ATXN3|Isoform 4 of Ataxin-3 OS=Homo sapiens GN=ATXN3	1h	rep3	-0.0470828	0.0807409	0.127227	0.235371	no_hit	Human
ATXN3	A0A087X1A8|F5H211|G3V3R7|P54252|P54252-2|P54252-4	Ataxin-3 OS=Homo sapiens GN=ATXN3 PE=1 SV=1|Ataxin-3 OS=Homo sapiens GN=ATXN3 PE=1 SV=2|Ataxin-3 (Fragment) OS=Homo sapiens GN=ATXN3 PE=1 SV=1|Ataxin-3 OS=Homo sapiens GN=ATXN3 PE=1 SV=4|Isoform 2 of Ataxin-3 OS=Homo sapiens GN=ATXN3|Isoform 4 of Ataxin-3 OS=Homo sapiens GN=ATXN3	3h	rep3	-0.0297187	0.0572594	0.165678	0.254348	no_hit	Human
ATXN3	A0A087X1A8|F5H211|G3V3R7|P54252|P54252-2|P54252-4	Ataxin-3 OS=Homo sapiens GN=ATXN3 PE=1 SV=1|Ataxin-3 OS=Homo sapiens GN=ATXN3 PE=1 SV=2|Ataxin-3 (Fragment) OS=Homo sapiens GN=ATXN3 PE=1 SV=1|Ataxin-3 OS=Homo sapiens GN=ATXN3 PE=1 SV=4|Isoform 2 of Ataxin-3 OS=Homo sapiens GN=ATXN3|Isoform 4 of Ataxin-3 OS=Homo sapiens GN=ATXN3	6h	rep3	-0.199007	0.178596	0.451311	0.576402	no_hit	Human
AUH	Q13825	Methylglutaconyl-CoA hydratase, mitochondrial OS=Homo sapiens GN=AUH PE=1 SV=1	1h	rep1	-0.0430882	-0.161921	0.00897552	0.035797	no_hit	Human
AUH	Q13825	Methylglutaconyl-CoA hydratase, mitochondrial OS=Homo sapiens GN=AUH PE=1 SV=1	3h	rep1	0.131374	-0.00631144	0.804355	0.859908	no_hit	Human
AUH	Q13825	Methylglutaconyl-CoA hydratase, mitochondrial OS=Homo sapiens GN=AUH PE=1 SV=1	6h	rep1	0.137306	-0.0256741	0.578475	0.688565	no_hit	Human
AUH	Q13825	Methylglutaconyl-CoA hydratase, mitochondrial OS=Homo sapiens GN=AUH PE=1 SV=1	1h	rep2	-0.215081	-0.161921	0.00897552	0.035797	no_hit	Human
AUH	Q13825	Methylglutaconyl-CoA hydratase, mitochondrial OS=Homo sapiens GN=AUH PE=1 SV=1	3h	rep2	-0.0931826	-0.00631144	0.804355	0.859908	no_hit	Human
AUH	Q13825	Methylglutaconyl-CoA hydratase, mitochondrial OS=Homo sapiens GN=AUH PE=1 SV=1	6h	rep2	-0.0256741	-0.0256741	0.578475	0.688565	no_hit	Human
AUH	Q13825	Methylglutaconyl-CoA hydratase, mitochondrial OS=Homo sapiens GN=AUH PE=1 SV=1	1h	rep3	-0.161921	-0.161921	0.00897552	0.035797	no_hit	Human
AUH	Q13825	Methylglutaconyl-CoA hydratase, mitochondrial OS=Homo sapiens GN=AUH PE=1 SV=1	3h	rep3	-0.00631144	-0.00631144	0.804355	0.859908	no_hit	Human
AUH	Q13825	Methylglutaconyl-CoA hydratase, mitochondrial OS=Homo sapiens GN=AUH PE=1 SV=1	6h	rep3	-0.0395768	-0.0256741	0.578475	0.688565	no_hit	Human
AUP1	Q9Y679|Q9Y679-2	Ancient ubiquitous protein 1 OS=Homo sapiens GN=AUP1 PE=1 SV=1|Isoform Short of Ancient ubiquitous protein 1 OS=Homo sapiens GN=AUP1	1h	rep1	-0.0321221	-0.195334	0.00440423	0.0214719	no_hit	Human
AUP1	Q9Y679|Q9Y679-2	Ancient ubiquitous protein 1 OS=Homo sapiens GN=AUP1 PE=1 SV=1|Isoform Short of Ancient ubiquitous protein 1 OS=Homo sapiens GN=AUP1	3h	rep1	-0.065508	-0.168462	0.00534991	0.0166026	no_hit	Human
AUP1	Q9Y679|Q9Y679-2	Ancient ubiquitous protein 1 OS=Homo sapiens GN=AUP1 PE=1 SV=1|Isoform Short of Ancient ubiquitous protein 1 OS=Homo sapiens GN=AUP1	6h	rep1	0.0869198	-0.0427595	0.628252	0.732395	no_hit	Human
AUP1	Q9Y679|Q9Y679-2	Ancient ubiquitous protein 1 OS=Homo sapiens GN=AUP1 PE=1 SV=1|Isoform Short of Ancient ubiquitous protein 1 OS=Homo sapiens GN=AUP1	1h	rep2	-0.195334	-0.195334	0.00440423	0.0214719	no_hit	Human
AUP1	Q9Y679|Q9Y679-2	Ancient ubiquitous protein 1 OS=Homo sapiens GN=AUP1 PE=1 SV=1|Isoform Short of Ancient ubiquitous protein 1 OS=Homo sapiens GN=AUP1	3h	rep2	-0.176375	-0.168462	0.00534991	0.0166026	no_hit	Human
AUP1	Q9Y679|Q9Y679-2	Ancient ubiquitous protein 1 OS=Homo sapiens GN=AUP1 PE=1 SV=1|Isoform Short of Ancient ubiquitous protein 1 OS=Homo sapiens GN=AUP1	6h	rep2	-0.0997266	-0.0427595	0.628252	0.732395	no_hit	Human
AUP1	Q9Y679|Q9Y679-2	Ancient ubiquitous protein 1 OS=Homo sapiens GN=AUP1 PE=1 SV=1|Isoform Short of Ancient ubiquitous protein 1 OS=Homo sapiens GN=AUP1	1h	rep3	-0.19737	-0.195334	0.00440423	0.0214719	no_hit	Human
AUP1	Q9Y679|Q9Y679-2	Ancient ubiquitous protein 1 OS=Homo sapiens GN=AUP1 PE=1 SV=1|Isoform Short of Ancient ubiquitous protein 1 OS=Homo sapiens GN=AUP1	3h	rep3	-0.168462	-0.168462	0.00534991	0.0166026	no_hit	Human
AUP1	Q9Y679|Q9Y679-2	Ancient ubiquitous protein 1 OS=Homo sapiens GN=AUP1 PE=1 SV=1|Isoform Short of Ancient ubiquitous protein 1 OS=Homo sapiens GN=AUP1	6h	rep3	-0.0427595	-0.0427595	0.628252	0.732395	no_hit	Human
AURKA	O14965	Aurora kinase A OS=Homo sapiens GN=AURKA PE=1 SV=2	1h	rep1	0.0133816	0.0133816	0.914712	0.944023	no_hit	Human
AURKA	O14965	Aurora kinase A OS=Homo sapiens GN=AURKA PE=1 SV=2	3h	rep1	0.0557318	0.0557318	0.30472	0.40919	no_hit	Human
AURKA	O14965	Aurora kinase A OS=Homo sapiens GN=AURKA PE=1 SV=2	6h	rep1	0.147169	0.002044	0.505719	0.627973	no_hit	Human
AURKA	O14965	Aurora kinase A OS=Homo sapiens GN=AURKA PE=1 SV=2	1h	rep2	0.0316512	0.0133816	0.914712	0.944023	no_hit	Human
AURKA	O14965	Aurora kinase A OS=Homo sapiens GN=AURKA PE=1 SV=2	3h	rep2	0.140072	0.0557318	0.30472	0.40919	no_hit	Human
AURKA	O14965	Aurora kinase A OS=Homo sapiens GN=AURKA PE=1 SV=2	6h	rep2	0.002044	0.002044	0.505719	0.627973	no_hit	Human
AURKA	O14965	Aurora kinase A OS=Homo sapiens GN=AURKA PE=1 SV=2	1h	rep3	-0.0602384	0.0133816	0.914712	0.944023	no_hit	Human
AURKA	O14965	Aurora kinase A OS=Homo sapiens GN=AURKA PE=1 SV=2	3h	rep3	-0.0452736	0.0557318	0.30472	0.40919	no_hit	Human
AURKA	O14965	Aurora kinase A OS=Homo sapiens GN=AURKA PE=1 SV=2	6h	rep3	-0.0534518	0.002044	0.505719	0.627973	no_hit	Human
AURKB	Q96GD4|Q96GD4-5	Aurora kinase B OS=Homo sapiens GN=AURKB PE=1 SV=3|Isoform 5 of Aurora kinase B OS=Homo sapiens GN=AURKB	1h	rep1	0.206104	0.114948	0.178773	0.300176	no_hit	Human
AURKB	Q96GD4|Q96GD4-5	Aurora kinase B OS=Homo sapiens GN=AURKB PE=1 SV=3|Isoform 5 of Aurora kinase B OS=Homo sapiens GN=AURKB	3h	rep1	0.0580699	0.0580699	0.282684	0.387553	no_hit	Human
AURKB	Q96GD4|Q96GD4-5	Aurora kinase B OS=Homo sapiens GN=AURKB PE=1 SV=3|Isoform 5 of Aurora kinase B OS=Homo sapiens GN=AURKB	6h	rep1	-0.0464757	-0.149792	0.0289938	0.0747204	no_hit	Human
AURKB	Q96GD4|Q96GD4-5	Aurora kinase B OS=Homo sapiens GN=AURKB PE=1 SV=3|Isoform 5 of Aurora kinase B OS=Homo sapiens GN=AURKB	1h	rep2	-0.0205868	0.114948	0.178773	0.300176	no_hit	Human
AURKB	Q96GD4|Q96GD4-5	Aurora kinase B OS=Homo sapiens GN=AURKB PE=1 SV=3|Isoform 5 of Aurora kinase B OS=Homo sapiens GN=AURKB	3h	rep2	0.147412	0.0580699	0.282684	0.387553	no_hit	Human
AURKB	Q96GD4|Q96GD4-5	Aurora kinase B OS=Homo sapiens GN=AURKB PE=1 SV=3|Isoform 5 of Aurora kinase B OS=Homo sapiens GN=AURKB	6h	rep2	-0.34145	-0.149792	0.0289938	0.0747204	no_hit	Human
AURKB	Q96GD4|Q96GD4-5	Aurora kinase B OS=Homo sapiens GN=AURKB PE=1 SV=3|Isoform 5 of Aurora kinase B OS=Homo sapiens GN=AURKB	1h	rep3	0.114948	0.114948	0.178773	0.300176	no_hit	Human
AURKB	Q96GD4|Q96GD4-5	Aurora kinase B OS=Homo sapiens GN=AURKB PE=1 SV=3|Isoform 5 of Aurora kinase B OS=Homo sapiens GN=AURKB	3h	rep3	0.0296678	0.0580699	0.282684	0.387553	no_hit	Human
AURKB	Q96GD4|Q96GD4-5	Aurora kinase B OS=Homo sapiens GN=AURKB PE=1 SV=3|Isoform 5 of Aurora kinase B OS=Homo sapiens GN=AURKB	6h	rep3	-0.149792	-0.149792	0.0289938	0.0747204	no_hit	Human
AVEN	Q9NQS1	Cell death regulator Aven OS=Homo sapiens GN=AVEN PE=1 SV=1	1h	rep1	0.0503895	0.00466184	0.585199	0.699942	no_hit	Human
AVEN	Q9NQS1	Cell death regulator Aven OS=Homo sapiens GN=AVEN PE=1 SV=1	3h	rep1	0.0816359	0.0816359	0.0268965	0.059392	no_hit	Human
AVEN	Q9NQS1	Cell death regulator Aven OS=Homo sapiens GN=AVEN PE=1 SV=1	6h	rep1	0.03751	0.0693306	0.0268332	0.070646	no_hit	Human
AVEN	Q9NQS1	Cell death regulator Aven OS=Homo sapiens GN=AVEN PE=1 SV=1	1h	rep2	0.00466184	0.00466184	0.585199	0.699942	no_hit	Human
AVEN	Q9NQS1	Cell death regulator Aven OS=Homo sapiens GN=AVEN PE=1 SV=1	3h	rep2	0.0913465	0.0816359	0.0268965	0.059392	no_hit	Human
AVEN	Q9NQS1	Cell death regulator Aven OS=Homo sapiens GN=AVEN PE=1 SV=1	6h	rep2	0.107147	0.0693306	0.0268332	0.070646	no_hit	Human
AVEN	Q9NQS1	Cell death regulator Aven OS=Homo sapiens GN=AVEN PE=1 SV=1	1h	rep3	-0.00960377	0.00466184	0.585199	0.699942	no_hit	Human
AVEN	Q9NQS1	Cell death regulator Aven OS=Homo sapiens GN=AVEN PE=1 SV=1	3h	rep3	0.0408871	0.0816359	0.0268965	0.059392	no_hit	Human
AVEN	Q9NQS1	Cell death regulator Aven OS=Homo sapiens GN=AVEN PE=1 SV=1	6h	rep3	0.0693306	0.0693306	0.0268332	0.070646	no_hit	Human
AVL9	Q8NBF6	Late secretory pathway protein AVL9 homolog OS=Homo sapiens GN=AVL9 PE=1 SV=1	1h	rep1	-0.158205	-0.0937022	0.0487753	0.118064	no_hit	Human
AVL9	Q8NBF6	Late secretory pathway protein AVL9 homolog OS=Homo sapiens GN=AVL9 PE=1 SV=1	3h	rep1	-0.0654449	-0.00836272	0.991498	0.994377	no_hit	Human
AVL9	Q8NBF6	Late secretory pathway protein AVL9 homolog OS=Homo sapiens GN=AVL9 PE=1 SV=1	6h	rep1	-0.0368304	0.0591848	0.164706	0.271889	no_hit	Human
AVL9	Q8NBF6	Late secretory pathway protein AVL9 homolog OS=Homo sapiens GN=AVL9 PE=1 SV=1	1h	rep2	0.0143742	-0.0937022	0.0487753	0.118064	no_hit	Human
AVL9	Q8NBF6	Late secretory pathway protein AVL9 homolog OS=Homo sapiens GN=AVL9 PE=1 SV=1	3h	rep2	0.074942	-0.00836272	0.991498	0.994377	no_hit	Human
AVL9	Q8NBF6	Late secretory pathway protein AVL9 homolog OS=Homo sapiens GN=AVL9 PE=1 SV=1	6h	rep2	0.134807	0.0591848	0.164706	0.271889	no_hit	Human
AVL9	Q8NBF6	Late secretory pathway protein AVL9 homolog OS=Homo sapiens GN=AVL9 PE=1 SV=1	1h	rep3	-0.0937022	-0.0937022	0.0487753	0.118064	no_hit	Human
AVL9	Q8NBF6	Late secretory pathway protein AVL9 homolog OS=Homo sapiens GN=AVL9 PE=1 SV=1	3h	rep3	-0.00836272	-0.00836272	0.991498	0.994377	no_hit	Human
AVL9	Q8NBF6	Late secretory pathway protein AVL9 homolog OS=Homo sapiens GN=AVL9 PE=1 SV=1	6h	rep3	0.0591848	0.0591848	0.164706	0.271889	no_hit	Human
AXL	M0R0W6|P30530|P30530-2	Tyrosine-protein kinase receptor UFO OS=Homo sapiens GN=AXL PE=1 SV=1|Tyrosine-protein kinase receptor UFO OS=Homo sapiens GN=AXL PE=1 SV=3|Isoform Short of Tyrosine-protein kinase receptor UFO OS=Homo sapiens GN=AXL	1h	rep1	-1.55631	-1.55631	7.16001e-10	1.49368e-06	hit	Human
AXL	M0R0W6|P30530|P30530-2	Tyrosine-protein kinase receptor UFO OS=Homo sapiens GN=AXL PE=1 SV=1|Tyrosine-protein kinase receptor UFO OS=Homo sapiens GN=AXL PE=1 SV=3|Isoform Short of Tyrosine-protein kinase receptor UFO OS=Homo sapiens GN=AXL	3h	rep1	-2.092	-2.19991	4.39801e-11	8.44188e-08	hit	Human
AXL	M0R0W6|P30530|P30530-2	Tyrosine-protein kinase receptor UFO OS=Homo sapiens GN=AXL PE=1 SV=1|Tyrosine-protein kinase receptor UFO OS=Homo sapiens GN=AXL PE=1 SV=3|Isoform Short of Tyrosine-protein kinase receptor UFO OS=Homo sapiens GN=AXL	6h	rep1	-1.63445	-1.64338	4.82655e-10	1.06754e-07	hit	Human
AXL	M0R0W6|P30530|P30530-2	Tyrosine-protein kinase receptor UFO OS=Homo sapiens GN=AXL PE=1 SV=1|Tyrosine-protein kinase receptor UFO OS=Homo sapiens GN=AXL PE=1 SV=3|Isoform Short of Tyrosine-protein kinase receptor UFO OS=Homo sapiens GN=AXL	1h	rep2	-1.53672	-1.55631	7.16001e-10	1.49368e-06	hit	Human
AXL	M0R0W6|P30530|P30530-2	Tyrosine-protein kinase receptor UFO OS=Homo sapiens GN=AXL PE=1 SV=1|Tyrosine-protein kinase receptor UFO OS=Homo sapiens GN=AXL PE=1 SV=3|Isoform Short of Tyrosine-protein kinase receptor UFO OS=Homo sapiens GN=AXL	3h	rep2	-2.19991	-2.19991	4.39801e-11	8.44188e-08	hit	Human
AXL	M0R0W6|P30530|P30530-2	Tyrosine-protein kinase receptor UFO OS=Homo sapiens GN=AXL PE=1 SV=1|Tyrosine-protein kinase receptor UFO OS=Homo sapiens GN=AXL PE=1 SV=3|Isoform Short of Tyrosine-protein kinase receptor UFO OS=Homo sapiens GN=AXL	6h	rep2	-1.64338	-1.64338	4.82655e-10	1.06754e-07	hit	Human
AXL	M0R0W6|P30530|P30530-2	Tyrosine-protein kinase receptor UFO OS=Homo sapiens GN=AXL PE=1 SV=1|Tyrosine-protein kinase receptor UFO OS=Homo sapiens GN=AXL PE=1 SV=3|Isoform Short of Tyrosine-protein kinase receptor UFO OS=Homo sapiens GN=AXL	1h	rep3	-1.74178	-1.55631	7.16001e-10	1.49368e-06	hit	Human
AXL	M0R0W6|P30530|P30530-2	Tyrosine-protein kinase receptor UFO OS=Homo sapiens GN=AXL PE=1 SV=1|Tyrosine-protein kinase receptor UFO OS=Homo sapiens GN=AXL PE=1 SV=3|Isoform Short of Tyrosine-protein kinase receptor UFO OS=Homo sapiens GN=AXL	3h	rep3	-2.43228	-2.19991	4.39801e-11	8.44188e-08	hit	Human
AXL	M0R0W6|P30530|P30530-2	Tyrosine-protein kinase receptor UFO OS=Homo sapiens GN=AXL PE=1 SV=1|Tyrosine-protein kinase receptor UFO OS=Homo sapiens GN=AXL PE=1 SV=3|Isoform Short of Tyrosine-protein kinase receptor UFO OS=Homo sapiens GN=AXL	6h	rep3	-1.78822	-1.64338	4.82655e-10	1.06754e-07	hit	Human
AZI2	Q9H6S1-4|Q9H6S1-5	Isoform 3 of 5-azacytidine-induced protein 2 OS=Homo sapiens GN=AZI2|Isoform 4 of 5-azacytidine-induced protein 2 OS=Homo sapiens GN=AZI2	1h	rep1	-0.121526	-0.121526	0.0168733	0.0559382	no_hit	Human
AZI2	Q9H6S1-4|Q9H6S1-5	Isoform 3 of 5-azacytidine-induced protein 2 OS=Homo sapiens GN=AZI2|Isoform 4 of 5-azacytidine-induced protein 2 OS=Homo sapiens GN=AZI2	3h	rep1	-0.153103	-0.119809	0.0141945	0.0356786	no_hit	Human
AZI2	Q9H6S1-4|Q9H6S1-5	Isoform 3 of 5-azacytidine-induced protein 2 OS=Homo sapiens GN=AZI2|Isoform 4 of 5-azacytidine-induced protein 2 OS=Homo sapiens GN=AZI2	6h	rep1	0.121552	0.00644744	0.533196	0.652045	no_hit	Human
AZI2	Q9H6S1-4|Q9H6S1-5	Isoform 3 of 5-azacytidine-induced protein 2 OS=Homo sapiens GN=AZI2|Isoform 4 of 5-azacytidine-induced protein 2 OS=Homo sapiens GN=AZI2	1h	rep2	-0.177868	-0.121526	0.0168733	0.0559382	no_hit	Human
AZI2	Q9H6S1-4|Q9H6S1-5	Isoform 3 of 5-azacytidine-induced protein 2 OS=Homo sapiens GN=AZI2|Isoform 4 of 5-azacytidine-induced protein 2 OS=Homo sapiens GN=AZI2	3h	rep2	-0.108615	-0.119809	0.0141945	0.0356786	no_hit	Human
AZI2	Q9H6S1-4|Q9H6S1-5	Isoform 3 of 5-azacytidine-induced protein 2 OS=Homo sapiens GN=AZI2|Isoform 4 of 5-azacytidine-induced protein 2 OS=Homo sapiens GN=AZI2	6h	rep2	-0.0473621	0.00644744	0.533196	0.652045	no_hit	Human
AZI2	Q9H6S1-4|Q9H6S1-5	Isoform 3 of 5-azacytidine-induced protein 2 OS=Homo sapiens GN=AZI2|Isoform 4 of 5-azacytidine-induced protein 2 OS=Homo sapiens GN=AZI2	1h	rep3	-0.0684946	-0.121526	0.0168733	0.0559382	no_hit	Human
AZI2	Q9H6S1-4|Q9H6S1-5	Isoform 3 of 5-azacytidine-induced protein 2 OS=Homo sapiens GN=AZI2|Isoform 4 of 5-azacytidine-induced protein 2 OS=Homo sapiens GN=AZI2	3h	rep3	-0.119809	-0.119809	0.0141945	0.0356786	no_hit	Human
AZI2	Q9H6S1-4|Q9H6S1-5	Isoform 3 of 5-azacytidine-induced protein 2 OS=Homo sapiens GN=AZI2|Isoform 4 of 5-azacytidine-induced protein 2 OS=Homo sapiens GN=AZI2	6h	rep3	0.00644744	0.00644744	0.533196	0.652045	no_hit	Human
B2M	P61769	Beta-2-microglobulin OS=Homo sapiens GN=B2M PE=1 SV=1	1h	rep1	-0.344243	-0.374806	2.88011e-05	0.000771671	no_hit	Human
B2M	P61769	Beta-2-microglobulin OS=Homo sapiens GN=B2M PE=1 SV=1	3h	rep1	-0.651651	-0.651651	2.76825e-07	1.2715e-05	hit	Human
B2M	P61769	Beta-2-microglobulin OS=Homo sapiens GN=B2M PE=1 SV=1	6h	rep1	-0.660848	-0.660848	1.41862e-07	5.21715e-06	hit	Human
B2M	P61769	Beta-2-microglobulin OS=Homo sapiens GN=B2M PE=1 SV=1	1h	rep2	-0.40051	-0.374806	2.88011e-05	0.000771671	no_hit	Human
B2M	P61769	Beta-2-microglobulin OS=Homo sapiens GN=B2M PE=1 SV=1	3h	rep2	-0.596831	-0.651651	2.76825e-07	1.2715e-05	hit	Human
B2M	P61769	Beta-2-microglobulin OS=Homo sapiens GN=B2M PE=1 SV=1	6h	rep2	-0.656932	-0.660848	1.41862e-07	5.21715e-06	hit	Human
B2M	P61769	Beta-2-microglobulin OS=Homo sapiens GN=B2M PE=1 SV=1	1h	rep3	-0.374806	-0.374806	2.88011e-05	0.000771671	no_hit	Human
B2M	P61769	Beta-2-microglobulin OS=Homo sapiens GN=B2M PE=1 SV=1	3h	rep3	-0.757627	-0.651651	2.76825e-07	1.2715e-05	hit	Human
B2M	P61769	Beta-2-microglobulin OS=Homo sapiens GN=B2M PE=1 SV=1	6h	rep3	-0.858023	-0.660848	1.41862e-07	5.21715e-06	hit	Human
B3GAT3	O94766	Galactosylgalactosylxylosylprotein 3-beta-glucuronosyltransferase 3 OS=Homo sapiens GN=B3GAT3 PE=1 SV=2	1h	rep1	-0.0844516	-0.0844516	0.062637	0.140967	no_hit	Human
B3GAT3	O94766	Galactosylgalactosylxylosylprotein 3-beta-glucuronosyltransferase 3 OS=Homo sapiens GN=B3GAT3 PE=1 SV=2	3h	rep1	-0.161562	-0.161562	0.00983786	0.0268919	no_hit	Human
B3GAT3	O94766	Galactosylgalactosylxylosylprotein 3-beta-glucuronosyltransferase 3 OS=Homo sapiens GN=B3GAT3 PE=1 SV=2	6h	rep1	0.0293872	0.0114185	0.463536	0.587788	no_hit	Human
B3GAT3	O94766	Galactosylgalactosylxylosylprotein 3-beta-glucuronosyltransferase 3 OS=Homo sapiens GN=B3GAT3 PE=1 SV=2	1h	rep2	-0.0682685	-0.0844516	0.062637	0.140967	no_hit	Human
B3GAT3	O94766	Galactosylgalactosylxylosylprotein 3-beta-glucuronosyltransferase 3 OS=Homo sapiens GN=B3GAT3 PE=1 SV=2	3h	rep2	-0.118344	-0.161562	0.00983786	0.0268919	no_hit	Human
B3GAT3	O94766	Galactosylgalactosylxylosylprotein 3-beta-glucuronosyltransferase 3 OS=Homo sapiens GN=B3GAT3 PE=1 SV=2	6h	rep2	-0.151872	0.0114185	0.463536	0.587788	no_hit	Human
B3GAT3	O94766	Galactosylgalactosylxylosylprotein 3-beta-glucuronosyltransferase 3 OS=Homo sapiens GN=B3GAT3 PE=1 SV=2	1h	rep3	-0.157108	-0.0844516	0.062637	0.140967	no_hit	Human
B3GAT3	O94766	Galactosylgalactosylxylosylprotein 3-beta-glucuronosyltransferase 3 OS=Homo sapiens GN=B3GAT3 PE=1 SV=2	3h	rep3	-0.19881	-0.161562	0.00983786	0.0268919	no_hit	Human
B3GAT3	O94766	Galactosylgalactosylxylosylprotein 3-beta-glucuronosyltransferase 3 OS=Homo sapiens GN=B3GAT3 PE=1 SV=2	6h	rep3	0.0114185	0.0114185	0.463536	0.587788	no_hit	Human
B3GLCT	Q6Y288	Beta-1,3-glucosyltransferase OS=Homo sapiens GN=B3GLCT PE=1 SV=2	1h	rep1	0.236963	0.10054	0.0143246	0.0500225	no_hit	Human
B3GLCT	Q6Y288	Beta-1,3-glucosyltransferase OS=Homo sapiens GN=B3GLCT PE=1 SV=2	3h	rep1	0.184375	0.184375	0.0061322	0.0186093	no_hit	Human
B3GLCT	Q6Y288	Beta-1,3-glucosyltransferase OS=Homo sapiens GN=B3GLCT PE=1 SV=2	6h	rep1	0.162949	0.162949	0.00473089	0.0192204	no_hit	Human
B3GLCT	Q6Y288	Beta-1,3-glucosyltransferase OS=Homo sapiens GN=B3GLCT PE=1 SV=2	1h	rep2	0.10054	0.10054	0.0143246	0.0500225	no_hit	Human
B3GLCT	Q6Y288	Beta-1,3-glucosyltransferase OS=Homo sapiens GN=B3GLCT PE=1 SV=2	3h	rep2	0.214241	0.184375	0.0061322	0.0186093	no_hit	Human
B3GLCT	Q6Y288	Beta-1,3-glucosyltransferase OS=Homo sapiens GN=B3GLCT PE=1 SV=2	6h	rep2	0.210912	0.162949	0.00473089	0.0192204	no_hit	Human
B3GLCT	Q6Y288	Beta-1,3-glucosyltransferase OS=Homo sapiens GN=B3GLCT PE=1 SV=2	1h	rep3	0.050522	0.10054	0.0143246	0.0500225	no_hit	Human
B3GLCT	Q6Y288	Beta-1,3-glucosyltransferase OS=Homo sapiens GN=B3GLCT PE=1 SV=2	3h	rep3	0.0591152	0.184375	0.0061322	0.0186093	no_hit	Human
B3GLCT	Q6Y288	Beta-1,3-glucosyltransferase OS=Homo sapiens GN=B3GLCT PE=1 SV=2	6h	rep3	0.105821	0.162949	0.00473089	0.0192204	no_hit	Human
B4GALT1	P15291|P15291-2	Beta-1,4-galactosyltransferase 1 OS=Homo sapiens GN=B4GALT1 PE=1 SV=5|Isoform Short of Beta-1,4-galactosyltransferase 1 OS=Homo sapiens GN=B4GALT1	1h	rep1	-0.077257	0.0649815	0.656164	0.756719	no_hit	Human
B4GALT1	P15291|P15291-2	Beta-1,4-galactosyltransferase 1 OS=Homo sapiens GN=B4GALT1 PE=1 SV=5|Isoform Short of Beta-1,4-galactosyltransferase 1 OS=Homo sapiens GN=B4GALT1	3h	rep1	-0.129348	-0.0366243	0.304126	0.408657	no_hit	Human
B4GALT1	P15291|P15291-2	Beta-1,4-galactosyltransferase 1 OS=Homo sapiens GN=B4GALT1 PE=1 SV=5|Isoform Short of Beta-1,4-galactosyltransferase 1 OS=Homo sapiens GN=B4GALT1	6h	rep1	-0.3432	-0.295343	0.000194108	0.00164833	no_hit	Human
B4GALT1	P15291|P15291-2	Beta-1,4-galactosyltransferase 1 OS=Homo sapiens GN=B4GALT1 PE=1 SV=5|Isoform Short of Beta-1,4-galactosyltransferase 1 OS=Homo sapiens GN=B4GALT1	1h	rep2	0.0649815	0.0649815	0.656164	0.756719	no_hit	Human
B4GALT1	P15291|P15291-2	Beta-1,4-galactosyltransferase 1 OS=Homo sapiens GN=B4GALT1 PE=1 SV=5|Isoform Short of Beta-1,4-galactosyltransferase 1 OS=Homo sapiens GN=B4GALT1	3h	rep2	-0.0366243	-0.0366243	0.304126	0.408657	no_hit	Human
B4GALT1	P15291|P15291-2	Beta-1,4-galactosyltransferase 1 OS=Homo sapiens GN=B4GALT1 PE=1 SV=5|Isoform Short of Beta-1,4-galactosyltransferase 1 OS=Homo sapiens GN=B4GALT1	6h	rep2	-0.295343	-0.295343	0.000194108	0.00164833	no_hit	Human
B4GALT1	P15291|P15291-2	Beta-1,4-galactosyltransferase 1 OS=Homo sapiens GN=B4GALT1 PE=1 SV=5|Isoform Short of Beta-1,4-galactosyltransferase 1 OS=Homo sapiens GN=B4GALT1	1h	rep3	0.0696056	0.0649815	0.656164	0.756719	no_hit	Human
B4GALT1	P15291|P15291-2	Beta-1,4-galactosyltransferase 1 OS=Homo sapiens GN=B4GALT1 PE=1 SV=5|Isoform Short of Beta-1,4-galactosyltransferase 1 OS=Homo sapiens GN=B4GALT1	3h	rep3	0.0300556	-0.0366243	0.304126	0.408657	no_hit	Human
B4GALT1	P15291|P15291-2	Beta-1,4-galactosyltransferase 1 OS=Homo sapiens GN=B4GALT1 PE=1 SV=5|Isoform Short of Beta-1,4-galactosyltransferase 1 OS=Homo sapiens GN=B4GALT1	6h	rep3	-0.13563	-0.295343	0.000194108	0.00164833	no_hit	Human
B4GALT4	O60513	Beta-1,4-galactosyltransferase 4 OS=Homo sapiens GN=B4GALT4 PE=1 SV=1	1h	rep1	0.0720626	0.0720626	0.231715	0.361894	no_hit	Human
B4GALT4	O60513	Beta-1,4-galactosyltransferase 4 OS=Homo sapiens GN=B4GALT4 PE=1 SV=1	3h	rep1	-0.127747	0.0143134	0.522275	0.622401	no_hit	Human
B4GALT4	O60513	Beta-1,4-galactosyltransferase 4 OS=Homo sapiens GN=B4GALT4 PE=1 SV=1	6h	rep1	-0.0766774	-0.0766774	0.119513	0.213966	no_hit	Human
B4GALT4	O60513	Beta-1,4-galactosyltransferase 4 OS=Homo sapiens GN=B4GALT4 PE=1 SV=1	1h	rep2	-0.0393348	0.0720626	0.231715	0.361894	no_hit	Human
B4GALT4	O60513	Beta-1,4-galactosyltransferase 4 OS=Homo sapiens GN=B4GALT4 PE=1 SV=1	3h	rep2	0.0165496	0.0143134	0.522275	0.622401	no_hit	Human
B4GALT4	O60513	Beta-1,4-galactosyltransferase 4 OS=Homo sapiens GN=B4GALT4 PE=1 SV=1	6h	rep2	-0.145783	-0.0766774	0.119513	0.213966	no_hit	Human
B4GALT4	O60513	Beta-1,4-galactosyltransferase 4 OS=Homo sapiens GN=B4GALT4 PE=1 SV=1	1h	rep3	0.154257	0.0720626	0.231715	0.361894	no_hit	Human
B4GALT4	O60513	Beta-1,4-galactosyltransferase 4 OS=Homo sapiens GN=B4GALT4 PE=1 SV=1	3h	rep3	0.0143134	0.0143134	0.522275	0.622401	no_hit	Human
B4GALT4	O60513	Beta-1,4-galactosyltransferase 4 OS=Homo sapiens GN=B4GALT4 PE=1 SV=1	6h	rep3	-0.0288036	-0.0766774	0.119513	0.213966	no_hit	Human
B4GAT1	O43505	Beta-1,4-glucuronyltransferase 1 OS=Homo sapiens GN=B4GAT1 PE=1 SV=1	1h	rep1	-0.228413	-0.327971	0.00127473	0.0089956	no_hit	Human
B4GAT1	O43505	Beta-1,4-glucuronyltransferase 1 OS=Homo sapiens GN=B4GAT1 PE=1 SV=1	3h	rep1	-0.396889	-0.411835	7.6913e-05	0.000740079	no_hit	Human
B4GAT1	O43505	Beta-1,4-glucuronyltransferase 1 OS=Homo sapiens GN=B4GAT1 PE=1 SV=1	6h	rep1	-0.293423	-0.293423	0.00431107	0.0178293	no_hit	Human
B4GAT1	O43505	Beta-1,4-glucuronyltransferase 1 OS=Homo sapiens GN=B4GAT1 PE=1 SV=1	1h	rep2	-0.525881	-0.327971	0.00127473	0.0089956	no_hit	Human
B4GAT1	O43505	Beta-1,4-glucuronyltransferase 1 OS=Homo sapiens GN=B4GAT1 PE=1 SV=1	3h	rep2	-0.815068	-0.411835	7.6913e-05	0.000740079	no_hit	Human
B4GAT1	O43505	Beta-1,4-glucuronyltransferase 1 OS=Homo sapiens GN=B4GAT1 PE=1 SV=1	6h	rep2	-0.419871	-0.293423	0.00431107	0.0178293	no_hit	Human
B4GAT1	O43505	Beta-1,4-glucuronyltransferase 1 OS=Homo sapiens GN=B4GAT1 PE=1 SV=1	1h	rep3	-0.327971	-0.327971	0.00127473	0.0089956	no_hit	Human
B4GAT1	O43505	Beta-1,4-glucuronyltransferase 1 OS=Homo sapiens GN=B4GAT1 PE=1 SV=1	3h	rep3	-0.411835	-0.411835	7.6913e-05	0.000740079	no_hit	Human
B4GAT1	O43505	Beta-1,4-glucuronyltransferase 1 OS=Homo sapiens GN=B4GAT1 PE=1 SV=1	6h	rep3	-0.17114	-0.293423	0.00431107	0.0178293	no_hit	Human
BABAM1	Q9NWV8	BRISC and BRCA1-A complex member 1 OS=Homo sapiens GN=BABAM1 PE=1 SV=1	1h	rep1	-0.0254478	-0.0254478	0.452581	0.582806	no_hit	Human
BABAM1	Q9NWV8	BRISC and BRCA1-A complex member 1 OS=Homo sapiens GN=BABAM1 PE=1 SV=1	3h	rep1	-0.0644211	-0.021719	0.534752	0.63375	no_hit	Human
BABAM1	Q9NWV8	BRISC and BRCA1-A complex member 1 OS=Homo sapiens GN=BABAM1 PE=1 SV=1	6h	rep1	0.0243331	0.0243331	0.365819	0.493837	no_hit	Human
BABAM1	Q9NWV8	BRISC and BRCA1-A complex member 1 OS=Homo sapiens GN=BABAM1 PE=1 SV=1	1h	rep2	-0.0632798	-0.0254478	0.452581	0.582806	no_hit	Human
BABAM1	Q9NWV8	BRISC and BRCA1-A complex member 1 OS=Homo sapiens GN=BABAM1 PE=1 SV=1	3h	rep2	-0.021719	-0.021719	0.534752	0.63375	no_hit	Human
BABAM1	Q9NWV8	BRISC and BRCA1-A complex member 1 OS=Homo sapiens GN=BABAM1 PE=1 SV=1	6h	rep2	0.120623	0.0243331	0.365819	0.493837	no_hit	Human
BABAM1	Q9NWV8	BRISC and BRCA1-A complex member 1 OS=Homo sapiens GN=BABAM1 PE=1 SV=1	1h	rep3	-0.00429814	-0.0254478	0.452581	0.582806	no_hit	Human
BABAM1	Q9NWV8	BRISC and BRCA1-A complex member 1 OS=Homo sapiens GN=BABAM1 PE=1 SV=1	3h	rep3	0.00968472	-0.021719	0.534752	0.63375	no_hit	Human
BABAM1	Q9NWV8	BRISC and BRCA1-A complex member 1 OS=Homo sapiens GN=BABAM1 PE=1 SV=1	6h	rep3	-0.0320643	0.0243331	0.365819	0.493837	no_hit	Human
BACE2	Q9Y5Z0|Q9Y5Z0-2|Q9Y5Z0-4|Q9Y5Z0-5	Beta-secretase 2 OS=Homo sapiens GN=BACE2 PE=1 SV=1|Isoform 2 of Beta-secretase 2 OS=Homo sapiens GN=BACE2|Isoform 4 of Beta-secretase 2 OS=Homo sapiens GN=BACE2|Isoform 5 of Beta-secretase 2 OS=Homo sapiens GN=BACE2	1h	rep1	-0.112643	-0.112643	0.245484	0.378319	no_hit	Human
BACE2	Q9Y5Z0|Q9Y5Z0-2|Q9Y5Z0-4|Q9Y5Z0-5	Beta-secretase 2 OS=Homo sapiens GN=BACE2 PE=1 SV=1|Isoform 2 of Beta-secretase 2 OS=Homo sapiens GN=BACE2|Isoform 4 of Beta-secretase 2 OS=Homo sapiens GN=BACE2|Isoform 5 of Beta-secretase 2 OS=Homo sapiens GN=BACE2	3h	rep1	-0.389677	-0.18917	0.0136031	0.0345835	no_hit	Human
BACE2	Q9Y5Z0|Q9Y5Z0-2|Q9Y5Z0-4|Q9Y5Z0-5	Beta-secretase 2 OS=Homo sapiens GN=BACE2 PE=1 SV=1|Isoform 2 of Beta-secretase 2 OS=Homo sapiens GN=BACE2|Isoform 4 of Beta-secretase 2 OS=Homo sapiens GN=BACE2|Isoform 5 of Beta-secretase 2 OS=Homo sapiens GN=BACE2	6h	rep1	0.0547728	0.0547728	0.810033	0.871589	no_hit	Human
BACE2	Q9Y5Z0|Q9Y5Z0-2|Q9Y5Z0-4|Q9Y5Z0-5	Beta-secretase 2 OS=Homo sapiens GN=BACE2 PE=1 SV=1|Isoform 2 of Beta-secretase 2 OS=Homo sapiens GN=BACE2|Isoform 4 of Beta-secretase 2 OS=Homo sapiens GN=BACE2|Isoform 5 of Beta-secretase 2 OS=Homo sapiens GN=BACE2	1h	rep2	0.0573376	-0.112643	0.245484	0.378319	no_hit	Human
BACE2	Q9Y5Z0|Q9Y5Z0-2|Q9Y5Z0-4|Q9Y5Z0-5	Beta-secretase 2 OS=Homo sapiens GN=BACE2 PE=1 SV=1|Isoform 2 of Beta-secretase 2 OS=Homo sapiens GN=BACE2|Isoform 4 of Beta-secretase 2 OS=Homo sapiens GN=BACE2|Isoform 5 of Beta-secretase 2 OS=Homo sapiens GN=BACE2	3h	rep2	-0.157465	-0.18917	0.0136031	0.0345835	no_hit	Human
BACE2	Q9Y5Z0|Q9Y5Z0-2|Q9Y5Z0-4|Q9Y5Z0-5	Beta-secretase 2 OS=Homo sapiens GN=BACE2 PE=1 SV=1|Isoform 2 of Beta-secretase 2 OS=Homo sapiens GN=BACE2|Isoform 4 of Beta-secretase 2 OS=Homo sapiens GN=BACE2|Isoform 5 of Beta-secretase 2 OS=Homo sapiens GN=BACE2	6h	rep2	0.0852804	0.0547728	0.810033	0.871589	no_hit	Human
BACE2	Q9Y5Z0|Q9Y5Z0-2|Q9Y5Z0-4|Q9Y5Z0-5	Beta-secretase 2 OS=Homo sapiens GN=BACE2 PE=1 SV=1|Isoform 2 of Beta-secretase 2 OS=Homo sapiens GN=BACE2|Isoform 4 of Beta-secretase 2 OS=Homo sapiens GN=BACE2|Isoform 5 of Beta-secretase 2 OS=Homo sapiens GN=BACE2	1h	rep3	-0.24099	-0.112643	0.245484	0.378319	no_hit	Human
BACE2	Q9Y5Z0|Q9Y5Z0-2|Q9Y5Z0-4|Q9Y5Z0-5	Beta-secretase 2 OS=Homo sapiens GN=BACE2 PE=1 SV=1|Isoform 2 of Beta-secretase 2 OS=Homo sapiens GN=BACE2|Isoform 4 of Beta-secretase 2 OS=Homo sapiens GN=BACE2|Isoform 5 of Beta-secretase 2 OS=Homo sapiens GN=BACE2	3h	rep3	-0.18917	-0.18917	0.0136031	0.0345835	no_hit	Human
BACE2	Q9Y5Z0|Q9Y5Z0-2|Q9Y5Z0-4|Q9Y5Z0-5	Beta-secretase 2 OS=Homo sapiens GN=BACE2 PE=1 SV=1|Isoform 2 of Beta-secretase 2 OS=Homo sapiens GN=BACE2|Isoform 4 of Beta-secretase 2 OS=Homo sapiens GN=BACE2|Isoform 5 of Beta-secretase 2 OS=Homo sapiens GN=BACE2	6h	rep3	-0.198955	0.0547728	0.810033	0.871589	no_hit	Human
BACH1	O14867	Transcription regulator protein BACH1 OS=Homo sapiens GN=BACH1 PE=1 SV=2	1h	rep1	0.230931	0.230931	0.0326876	0.0884957	no_hit	Human
BACH1	O14867	Transcription regulator protein BACH1 OS=Homo sapiens GN=BACH1 PE=1 SV=2	3h	rep1	0.234202	0.234202	0.000809099	0.00401385	no_hit	Human
BACH1	O14867	Transcription regulator protein BACH1 OS=Homo sapiens GN=BACH1 PE=1 SV=2	6h	rep1	0.278956	0.278956	0.00163731	0.00843206	no_hit	Human
BACH1	O14867	Transcription regulator protein BACH1 OS=Homo sapiens GN=BACH1 PE=1 SV=2	1h	rep2	-0.00520829	0.230931	0.0326876	0.0884957	no_hit	Human
BACH1	O14867	Transcription regulator protein BACH1 OS=Homo sapiens GN=BACH1 PE=1 SV=2	3h	rep2	0.207368	0.234202	0.000809099	0.00401385	no_hit	Human
BACH1	O14867	Transcription regulator protein BACH1 OS=Homo sapiens GN=BACH1 PE=1 SV=2	6h	rep2	0.210106	0.278956	0.00163731	0.00843206	no_hit	Human
BACH1	O14867	Transcription regulator protein BACH1 OS=Homo sapiens GN=BACH1 PE=1 SV=2	1h	rep3	0.256672	0.230931	0.0326876	0.0884957	no_hit	Human
BACH1	O14867	Transcription regulator protein BACH1 OS=Homo sapiens GN=BACH1 PE=1 SV=2	3h	rep3	0.516455	0.234202	0.000809099	0.00401385	no_hit	Human
BACH1	O14867	Transcription regulator protein BACH1 OS=Homo sapiens GN=BACH1 PE=1 SV=2	6h	rep3	0.369274	0.278956	0.00163731	0.00843206	no_hit	Human
BAG1	J3QTA2|Q99933|Q99933-3|Q99933-4	BAG family molecular chaperone regulator 1 OS=Homo sapiens GN=BAG1 PE=1 SV=1|BAG family molecular chaperone regulator 1 OS=Homo sapiens GN=BAG1 PE=1 SV=4|Isoform 3 of BAG family molecular chaperone regulator 1 OS=Homo sapiens GN=BAG1|Isoform 4 of BAG family molecular chaperone regulator 1 OS=Homo sapiens GN=BAG1	1h	rep1	0.149331	0.0749117	0.0760994	0.162666	no_hit	Human
BAG1	J3QTA2|Q99933|Q99933-3|Q99933-4	BAG family molecular chaperone regulator 1 OS=Homo sapiens GN=BAG1 PE=1 SV=1|BAG family molecular chaperone regulator 1 OS=Homo sapiens GN=BAG1 PE=1 SV=4|Isoform 3 of BAG family molecular chaperone regulator 1 OS=Homo sapiens GN=BAG1|Isoform 4 of BAG family molecular chaperone regulator 1 OS=Homo sapiens GN=BAG1	3h	rep1	0.23073	0.163041	0.00282494	0.010239	no_hit	Human
BAG1	J3QTA2|Q99933|Q99933-3|Q99933-4	BAG family molecular chaperone regulator 1 OS=Homo sapiens GN=BAG1 PE=1 SV=1|BAG family molecular chaperone regulator 1 OS=Homo sapiens GN=BAG1 PE=1 SV=4|Isoform 3 of BAG family molecular chaperone regulator 1 OS=Homo sapiens GN=BAG1|Isoform 4 of BAG family molecular chaperone regulator 1 OS=Homo sapiens GN=BAG1	6h	rep1	0.122325	0.122325	0.0812117	0.160286	no_hit	Human
BAG1	J3QTA2|Q99933|Q99933-3|Q99933-4	BAG family molecular chaperone regulator 1 OS=Homo sapiens GN=BAG1 PE=1 SV=1|BAG family molecular chaperone regulator 1 OS=Homo sapiens GN=BAG1 PE=1 SV=4|Isoform 3 of BAG family molecular chaperone regulator 1 OS=Homo sapiens GN=BAG1|Isoform 4 of BAG family molecular chaperone regulator 1 OS=Homo sapiens GN=BAG1	1h	rep2	0.0749117	0.0749117	0.0760994	0.162666	no_hit	Human
BAG1	J3QTA2|Q99933|Q99933-3|Q99933-4	BAG family molecular chaperone regulator 1 OS=Homo sapiens GN=BAG1 PE=1 SV=1|BAG family molecular chaperone regulator 1 OS=Homo sapiens GN=BAG1 PE=1 SV=4|Isoform 3 of BAG family molecular chaperone regulator 1 OS=Homo sapiens GN=BAG1|Isoform 4 of BAG family molecular chaperone regulator 1 OS=Homo sapiens GN=BAG1	3h	rep2	0.163041	0.163041	0.00282494	0.010239	no_hit	Human
BAG1	J3QTA2|Q99933|Q99933-3|Q99933-4	BAG family molecular chaperone regulator 1 OS=Homo sapiens GN=BAG1 PE=1 SV=1|BAG family molecular chaperone regulator 1 OS=Homo sapiens GN=BAG1 PE=1 SV=4|Isoform 3 of BAG family molecular chaperone regulator 1 OS=Homo sapiens GN=BAG1|Isoform 4 of BAG family molecular chaperone regulator 1 OS=Homo sapiens GN=BAG1	6h	rep2	0.161425	0.122325	0.0812117	0.160286	no_hit	Human
BAG1	J3QTA2|Q99933|Q99933-3|Q99933-4	BAG family molecular chaperone regulator 1 OS=Homo sapiens GN=BAG1 PE=1 SV=1|BAG family molecular chaperone regulator 1 OS=Homo sapiens GN=BAG1 PE=1 SV=4|Isoform 3 of BAG family molecular chaperone regulator 1 OS=Homo sapiens GN=BAG1|Isoform 4 of BAG family molecular chaperone regulator 1 OS=Homo sapiens GN=BAG1	1h	rep3	0.0198417	0.0749117	0.0760994	0.162666	no_hit	Human
BAG1	J3QTA2|Q99933|Q99933-3|Q99933-4	BAG family molecular chaperone regulator 1 OS=Homo sapiens GN=BAG1 PE=1 SV=1|BAG family molecular chaperone regulator 1 OS=Homo sapiens GN=BAG1 PE=1 SV=4|Isoform 3 of BAG family molecular chaperone regulator 1 OS=Homo sapiens GN=BAG1|Isoform 4 of BAG family molecular chaperone regulator 1 OS=Homo sapiens GN=BAG1	3h	rep3	0.107402	0.163041	0.00282494	0.010239	no_hit	Human
BAG1	J3QTA2|Q99933|Q99933-3|Q99933-4	BAG family molecular chaperone regulator 1 OS=Homo sapiens GN=BAG1 PE=1 SV=1|BAG family molecular chaperone regulator 1 OS=Homo sapiens GN=BAG1 PE=1 SV=4|Isoform 3 of BAG family molecular chaperone regulator 1 OS=Homo sapiens GN=BAG1|Isoform 4 of BAG family molecular chaperone regulator 1 OS=Homo sapiens GN=BAG1	6h	rep3	-0.0446339	0.122325	0.0812117	0.160286	no_hit	Human
BAG2	O95816	BAG family molecular chaperone regulator 2 OS=Homo sapiens GN=BAG2 PE=1 SV=1	1h	rep1	-0.0818944	-0.132178	0.000447733	0.00450437	no_hit	Human
BAG2	O95816	BAG family molecular chaperone regulator 2 OS=Homo sapiens GN=BAG2 PE=1 SV=1	3h	rep1	-0.0317882	-0.0617503	0.0323933	0.0687224	no_hit	Human
BAG2	O95816	BAG family molecular chaperone regulator 2 OS=Homo sapiens GN=BAG2 PE=1 SV=1	6h	rep1	0.0986824	0.0759264	0.00538947	0.0212031	no_hit	Human
BAG2	O95816	BAG family molecular chaperone regulator 2 OS=Homo sapiens GN=BAG2 PE=1 SV=1	1h	rep2	-0.154468	-0.132178	0.000447733	0.00450437	no_hit	Human
BAG2	O95816	BAG family molecular chaperone regulator 2 OS=Homo sapiens GN=BAG2 PE=1 SV=1	3h	rep2	-0.0617503	-0.0617503	0.0323933	0.0687224	no_hit	Human
BAG2	O95816	BAG family molecular chaperone regulator 2 OS=Homo sapiens GN=BAG2 PE=1 SV=1	6h	rep2	0.0724145	0.0759264	0.00538947	0.0212031	no_hit	Human
BAG2	O95816	BAG family molecular chaperone regulator 2 OS=Homo sapiens GN=BAG2 PE=1 SV=1	1h	rep3	-0.132178	-0.132178	0.000447733	0.00450437	no_hit	Human
BAG2	O95816	BAG family molecular chaperone regulator 2 OS=Homo sapiens GN=BAG2 PE=1 SV=1	3h	rep3	-0.0767361	-0.0617503	0.0323933	0.0687224	no_hit	Human
BAG2	O95816	BAG family molecular chaperone regulator 2 OS=Homo sapiens GN=BAG2 PE=1 SV=1	6h	rep3	0.0759264	0.0759264	0.00538947	0.0212031	no_hit	Human
BAG3	C9JFK9|O95817	BAG family molecular chaperone regulator 3 (Fragment) OS=Homo sapiens GN=BAG3 PE=1 SV=1|BAG family molecular chaperone regulator 3 OS=Homo sapiens GN=BAG3 PE=1 SV=3	1h	rep1	0.0985225	0.0966474	0.0208443	0.0644616	no_hit	Human
BAG3	C9JFK9|O95817	BAG family molecular chaperone regulator 3 (Fragment) OS=Homo sapiens GN=BAG3 PE=1 SV=1|BAG family molecular chaperone regulator 3 OS=Homo sapiens GN=BAG3 PE=1 SV=3	3h	rep1	0.193936	0.125288	0.000635735	0.00340666	no_hit	Human
BAG3	C9JFK9|O95817	BAG family molecular chaperone regulator 3 (Fragment) OS=Homo sapiens GN=BAG3 PE=1 SV=1|BAG family molecular chaperone regulator 3 OS=Homo sapiens GN=BAG3 PE=1 SV=3	6h	rep1	0.419563	0.419489	1.86389e-07	6.2967e-06	no_hit	Human
BAG3	C9JFK9|O95817	BAG family molecular chaperone regulator 3 (Fragment) OS=Homo sapiens GN=BAG3 PE=1 SV=1|BAG family molecular chaperone regulator 3 OS=Homo sapiens GN=BAG3 PE=1 SV=3	1h	rep2	0.0337975	0.0966474	0.0208443	0.0644616	no_hit	Human
BAG3	C9JFK9|O95817	BAG family molecular chaperone regulator 3 (Fragment) OS=Homo sapiens GN=BAG3 PE=1 SV=1|BAG family molecular chaperone regulator 3 OS=Homo sapiens GN=BAG3 PE=1 SV=3	3h	rep2	0.105341	0.125288	0.000635735	0.00340666	no_hit	Human
BAG3	C9JFK9|O95817	BAG family molecular chaperone regulator 3 (Fragment) OS=Homo sapiens GN=BAG3 PE=1 SV=1|BAG family molecular chaperone regulator 3 OS=Homo sapiens GN=BAG3 PE=1 SV=3	6h	rep2	0.419489	0.419489	1.86389e-07	6.2967e-06	no_hit	Human
BAG3	C9JFK9|O95817	BAG family molecular chaperone regulator 3 (Fragment) OS=Homo sapiens GN=BAG3 PE=1 SV=1|BAG family molecular chaperone regulator 3 OS=Homo sapiens GN=BAG3 PE=1 SV=3	1h	rep3	0.0966474	0.0966474	0.0208443	0.0644616	no_hit	Human
BAG3	C9JFK9|O95817	BAG family molecular chaperone regulator 3 (Fragment) OS=Homo sapiens GN=BAG3 PE=1 SV=1|BAG family molecular chaperone regulator 3 OS=Homo sapiens GN=BAG3 PE=1 SV=3	3h	rep3	0.125288	0.125288	0.000635735	0.00340666	no_hit	Human
BAG3	C9JFK9|O95817	BAG family molecular chaperone regulator 3 (Fragment) OS=Homo sapiens GN=BAG3 PE=1 SV=1|BAG family molecular chaperone regulator 3 OS=Homo sapiens GN=BAG3 PE=1 SV=3	6h	rep3	0.388051	0.419489	1.86389e-07	6.2967e-06	no_hit	Human
BAG4	O95429	BAG family molecular chaperone regulator 4 OS=Homo sapiens GN=BAG4 PE=1 SV=1	1h	rep1	0.0857138	0.0857138	0.0547767	0.128682	no_hit	Human
BAG4	O95429	BAG family molecular chaperone regulator 4 OS=Homo sapiens GN=BAG4 PE=1 SV=1	3h	rep1	0.0516187	0.141949	0.0173124	0.0417166	no_hit	Human
BAG4	O95429	BAG family molecular chaperone regulator 4 OS=Homo sapiens GN=BAG4 PE=1 SV=1	6h	rep1	0.0827443	0.0830918	0.00640377	0.0239939	no_hit	Human
BAG4	O95429	BAG family molecular chaperone regulator 4 OS=Homo sapiens GN=BAG4 PE=1 SV=1	1h	rep2	0.10658	0.0857138	0.0547767	0.128682	no_hit	Human
BAG4	O95429	BAG family molecular chaperone regulator 4 OS=Homo sapiens GN=BAG4 PE=1 SV=1	3h	rep2	0.150489	0.141949	0.0173124	0.0417166	no_hit	Human
BAG4	O95429	BAG family molecular chaperone regulator 4 OS=Homo sapiens GN=BAG4 PE=1 SV=1	6h	rep2	0.253246	0.0830918	0.00640377	0.0239939	no_hit	Human
BAG4	O95429	BAG family molecular chaperone regulator 4 OS=Homo sapiens GN=BAG4 PE=1 SV=1	1h	rep3	0.0675133	0.0857138	0.0547767	0.128682	no_hit	Human
BAG4	O95429	BAG family molecular chaperone regulator 4 OS=Homo sapiens GN=BAG4 PE=1 SV=1	3h	rep3	0.141949	0.141949	0.0173124	0.0417166	no_hit	Human
BAG4	O95429	BAG family molecular chaperone regulator 4 OS=Homo sapiens GN=BAG4 PE=1 SV=1	6h	rep3	0.0830918	0.0830918	0.00640377	0.0239939	no_hit	Human
BAG5	Q9UL15|Q9UL15-2	BAG family molecular chaperone regulator 5 OS=Homo sapiens GN=BAG5 PE=1 SV=1|Isoform 2 of BAG family molecular chaperone regulator 5 OS=Homo sapiens GN=BAG5	1h	rep1	0.0480136	0.0701955	0.0146536	0.0506601	no_hit	Human
BAG5	Q9UL15|Q9UL15-2	BAG family molecular chaperone regulator 5 OS=Homo sapiens GN=BAG5 PE=1 SV=1|Isoform 2 of BAG family molecular chaperone regulator 5 OS=Homo sapiens GN=BAG5	3h	rep1	0.118997	0.118997	0.00383851	0.0128696	no_hit	Human
BAG5	Q9UL15|Q9UL15-2	BAG family molecular chaperone regulator 5 OS=Homo sapiens GN=BAG5 PE=1 SV=1|Isoform 2 of BAG family molecular chaperone regulator 5 OS=Homo sapiens GN=BAG5	6h	rep1	-0.120666	-0.0712839	0.172485	0.282223	no_hit	Human
BAG5	Q9UL15|Q9UL15-2	BAG family molecular chaperone regulator 5 OS=Homo sapiens GN=BAG5 PE=1 SV=1|Isoform 2 of BAG family molecular chaperone regulator 5 OS=Homo sapiens GN=BAG5	1h	rep2	0.188976	0.0701955	0.0146536	0.0506601	no_hit	Human
BAG5	Q9UL15|Q9UL15-2	BAG family molecular chaperone regulator 5 OS=Homo sapiens GN=BAG5 PE=1 SV=1|Isoform 2 of BAG family molecular chaperone regulator 5 OS=Homo sapiens GN=BAG5	3h	rep2	0.166	0.118997	0.00383851	0.0128696	no_hit	Human
BAG5	Q9UL15|Q9UL15-2	BAG family molecular chaperone regulator 5 OS=Homo sapiens GN=BAG5 PE=1 SV=1|Isoform 2 of BAG family molecular chaperone regulator 5 OS=Homo sapiens GN=BAG5	6h	rep2	0.0420663	-0.0712839	0.172485	0.282223	no_hit	Human
BAG5	Q9UL15|Q9UL15-2	BAG family molecular chaperone regulator 5 OS=Homo sapiens GN=BAG5 PE=1 SV=1|Isoform 2 of BAG family molecular chaperone regulator 5 OS=Homo sapiens GN=BAG5	1h	rep3	0.0701955	0.0701955	0.0146536	0.0506601	no_hit	Human
BAG5	Q9UL15|Q9UL15-2	BAG family molecular chaperone regulator 5 OS=Homo sapiens GN=BAG5 PE=1 SV=1|Isoform 2 of BAG family molecular chaperone regulator 5 OS=Homo sapiens GN=BAG5	3h	rep3	0.110819	0.118997	0.00383851	0.0128696	no_hit	Human
BAG5	Q9UL15|Q9UL15-2	BAG family molecular chaperone regulator 5 OS=Homo sapiens GN=BAG5 PE=1 SV=1|Isoform 2 of BAG family molecular chaperone regulator 5 OS=Homo sapiens GN=BAG5	6h	rep3	-0.0712839	-0.0712839	0.172485	0.282223	no_hit	Human
BAHD1	Q8TBE0|Q8TBE0-2|Q8TBE0-3	Bromo adjacent homology domain-containing 1 protein OS=Homo sapiens GN=BAHD1 PE=1 SV=2|Isoform 2 of Bromo adjacent homology domain-containing 1 protein OS=Homo sapiens GN=BAHD1|Isoform 3 of Bromo adjacent homology domain-containing 1 protein OS=Homo sapiens GN=BAHD1	1h	rep1	0.156997	0.142386	0.372846	0.507359	no_hit	Human
BAHD1	Q8TBE0|Q8TBE0-2|Q8TBE0-3	Bromo adjacent homology domain-containing 1 protein OS=Homo sapiens GN=BAHD1 PE=1 SV=2|Isoform 2 of Bromo adjacent homology domain-containing 1 protein OS=Homo sapiens GN=BAHD1|Isoform 3 of Bromo adjacent homology domain-containing 1 protein OS=Homo sapiens GN=BAHD1	3h	rep1	0.15689	0.15689	0.0312975	0.0667393	no_hit	Human
BAHD1	Q8TBE0|Q8TBE0-2|Q8TBE0-3	Bromo adjacent homology domain-containing 1 protein OS=Homo sapiens GN=BAHD1 PE=1 SV=2|Isoform 2 of Bromo adjacent homology domain-containing 1 protein OS=Homo sapiens GN=BAHD1|Isoform 3 of Bromo adjacent homology domain-containing 1 protein OS=Homo sapiens GN=BAHD1	6h	rep1	0.19055	0.19055	0.0082868	0.0293394	no_hit	Human
BAHD1	Q8TBE0|Q8TBE0-2|Q8TBE0-3	Bromo adjacent homology domain-containing 1 protein OS=Homo sapiens GN=BAHD1 PE=1 SV=2|Isoform 2 of Bromo adjacent homology domain-containing 1 protein OS=Homo sapiens GN=BAHD1|Isoform 3 of Bromo adjacent homology domain-containing 1 protein OS=Homo sapiens GN=BAHD1	1h	rep2	-0.122401	0.142386	0.372846	0.507359	no_hit	Human
BAHD1	Q8TBE0|Q8TBE0-2|Q8TBE0-3	Bromo adjacent homology domain-containing 1 protein OS=Homo sapiens GN=BAHD1 PE=1 SV=2|Isoform 2 of Bromo adjacent homology domain-containing 1 protein OS=Homo sapiens GN=BAHD1|Isoform 3 of Bromo adjacent homology domain-containing 1 protein OS=Homo sapiens GN=BAHD1	3h	rep2	-0.00165039	0.15689	0.0312975	0.0667393	no_hit	Human
BAHD1	Q8TBE0|Q8TBE0-2|Q8TBE0-3	Bromo adjacent homology domain-containing 1 protein OS=Homo sapiens GN=BAHD1 PE=1 SV=2|Isoform 2 of Bromo adjacent homology domain-containing 1 protein OS=Homo sapiens GN=BAHD1|Isoform 3 of Bromo adjacent homology domain-containing 1 protein OS=Homo sapiens GN=BAHD1	6h	rep2	0.158198	0.19055	0.0082868	0.0293394	no_hit	Human
BAHD1	Q8TBE0|Q8TBE0-2|Q8TBE0-3	Bromo adjacent homology domain-containing 1 protein OS=Homo sapiens GN=BAHD1 PE=1 SV=2|Isoform 2 of Bromo adjacent homology domain-containing 1 protein OS=Homo sapiens GN=BAHD1|Isoform 3 of Bromo adjacent homology domain-containing 1 protein OS=Homo sapiens GN=BAHD1	1h	rep3	0.142386	0.142386	0.372846	0.507359	no_hit	Human
BAHD1	Q8TBE0|Q8TBE0-2|Q8TBE0-3	Bromo adjacent homology domain-containing 1 protein OS=Homo sapiens GN=BAHD1 PE=1 SV=2|Isoform 2 of Bromo adjacent homology domain-containing 1 protein OS=Homo sapiens GN=BAHD1|Isoform 3 of Bromo adjacent homology domain-containing 1 protein OS=Homo sapiens GN=BAHD1	3h	rep3	0.329195	0.15689	0.0312975	0.0667393	no_hit	Human
BAHD1	Q8TBE0|Q8TBE0-2|Q8TBE0-3	Bromo adjacent homology domain-containing 1 protein OS=Homo sapiens GN=BAHD1 PE=1 SV=2|Isoform 2 of Bromo adjacent homology domain-containing 1 protein OS=Homo sapiens GN=BAHD1|Isoform 3 of Bromo adjacent homology domain-containing 1 protein OS=Homo sapiens GN=BAHD1	6h	rep3	0.294702	0.19055	0.0082868	0.0293394	no_hit	Human
BAIAP2	Q9UQB8|Q9UQB8-2	Brain-specific angiogenesis inhibitor 1-associated protein 2 OS=Homo sapiens GN=BAIAP2 PE=1 SV=1|Isoform 2 of Brain-specific angiogenesis inhibitor 1-associated protein 2 OS=Homo sapiens GN=BAIAP2	1h	rep1	0.225949	0.225949	0.000214771	0.00278128	no_hit	Human
BAIAP2	Q9UQB8|Q9UQB8-2	Brain-specific angiogenesis inhibitor 1-associated protein 2 OS=Homo sapiens GN=BAIAP2 PE=1 SV=1|Isoform 2 of Brain-specific angiogenesis inhibitor 1-associated protein 2 OS=Homo sapiens GN=BAIAP2	3h	rep1	0.213595	0.213595	0.000413925	0.00248315	no_hit	Human
BAIAP2	Q9UQB8|Q9UQB8-2	Brain-specific angiogenesis inhibitor 1-associated protein 2 OS=Homo sapiens GN=BAIAP2 PE=1 SV=1|Isoform 2 of Brain-specific angiogenesis inhibitor 1-associated protein 2 OS=Homo sapiens GN=BAIAP2	6h	rep1	0.0742089	0.0549832	0.749024	0.825889	no_hit	Human
BAIAP2	Q9UQB8|Q9UQB8-2	Brain-specific angiogenesis inhibitor 1-associated protein 2 OS=Homo sapiens GN=BAIAP2 PE=1 SV=1|Isoform 2 of Brain-specific angiogenesis inhibitor 1-associated protein 2 OS=Homo sapiens GN=BAIAP2	1h	rep2	0.256844	0.225949	0.000214771	0.00278128	no_hit	Human
BAIAP2	Q9UQB8|Q9UQB8-2	Brain-specific angiogenesis inhibitor 1-associated protein 2 OS=Homo sapiens GN=BAIAP2 PE=1 SV=1|Isoform 2 of Brain-specific angiogenesis inhibitor 1-associated protein 2 OS=Homo sapiens GN=BAIAP2	3h	rep2	0.207292	0.213595	0.000413925	0.00248315	no_hit	Human
BAIAP2	Q9UQB8|Q9UQB8-2	Brain-specific angiogenesis inhibitor 1-associated protein 2 OS=Homo sapiens GN=BAIAP2 PE=1 SV=1|Isoform 2 of Brain-specific angiogenesis inhibitor 1-associated protein 2 OS=Homo sapiens GN=BAIAP2	6h	rep2	-0.0911729	0.0549832	0.749024	0.825889	no_hit	Human
BAIAP2	Q9UQB8|Q9UQB8-2	Brain-specific angiogenesis inhibitor 1-associated protein 2 OS=Homo sapiens GN=BAIAP2 PE=1 SV=1|Isoform 2 of Brain-specific angiogenesis inhibitor 1-associated protein 2 OS=Homo sapiens GN=BAIAP2	1h	rep3	0.223658	0.225949	0.000214771	0.00278128	no_hit	Human
BAIAP2	Q9UQB8|Q9UQB8-2	Brain-specific angiogenesis inhibitor 1-associated protein 2 OS=Homo sapiens GN=BAIAP2 PE=1 SV=1|Isoform 2 of Brain-specific angiogenesis inhibitor 1-associated protein 2 OS=Homo sapiens GN=BAIAP2	3h	rep3	0.222144	0.213595	0.000413925	0.00248315	no_hit	Human
BAIAP2	Q9UQB8|Q9UQB8-2	Brain-specific angiogenesis inhibitor 1-associated protein 2 OS=Homo sapiens GN=BAIAP2 PE=1 SV=1|Isoform 2 of Brain-specific angiogenesis inhibitor 1-associated protein 2 OS=Homo sapiens GN=BAIAP2	6h	rep3	0.0549832	0.0549832	0.749024	0.825889	no_hit	Human
BAIAP2L1	Q9UHR4	Brain-specific angiogenesis inhibitor 1-associated protein 2-like protein 1 OS=Homo sapiens GN=BAIAP2L1 PE=1 SV=2	1h	rep1	0.201413	0.204675	0.000264536	0.00317686	no_hit	Human
BAIAP2L1	Q9UHR4	Brain-specific angiogenesis inhibitor 1-associated protein 2-like protein 1 OS=Homo sapiens GN=BAIAP2L1 PE=1 SV=2	3h	rep1	0.237475	0.166195	0.000669662	0.00354265	no_hit	Human
BAIAP2L1	Q9UHR4	Brain-specific angiogenesis inhibitor 1-associated protein 2-like protein 1 OS=Homo sapiens GN=BAIAP2L1 PE=1 SV=2	6h	rep1	0.113241	0.0983369	0.0834772	0.16338	no_hit	Human
BAIAP2L1	Q9UHR4	Brain-specific angiogenesis inhibitor 1-associated protein 2-like protein 1 OS=Homo sapiens GN=BAIAP2L1 PE=1 SV=2	1h	rep2	0.206872	0.204675	0.000264536	0.00317686	no_hit	Human
BAIAP2L1	Q9UHR4	Brain-specific angiogenesis inhibitor 1-associated protein 2-like protein 1 OS=Homo sapiens GN=BAIAP2L1 PE=1 SV=2	3h	rep2	0.166195	0.166195	0.000669662	0.00354265	no_hit	Human
BAIAP2L1	Q9UHR4	Brain-specific angiogenesis inhibitor 1-associated protein 2-like protein 1 OS=Homo sapiens GN=BAIAP2L1 PE=1 SV=2	6h	rep2	-0.0100656	0.0983369	0.0834772	0.16338	no_hit	Human
BAIAP2L1	Q9UHR4	Brain-specific angiogenesis inhibitor 1-associated protein 2-like protein 1 OS=Homo sapiens GN=BAIAP2L1 PE=1 SV=2	1h	rep3	0.204675	0.204675	0.000264536	0.00317686	no_hit	Human
BAIAP2L1	Q9UHR4	Brain-specific angiogenesis inhibitor 1-associated protein 2-like protein 1 OS=Homo sapiens GN=BAIAP2L1 PE=1 SV=2	3h	rep3	0.131523	0.166195	0.000669662	0.00354265	no_hit	Human
BAIAP2L1	Q9UHR4	Brain-specific angiogenesis inhibitor 1-associated protein 2-like protein 1 OS=Homo sapiens GN=BAIAP2L1 PE=1 SV=2	6h	rep3	0.0983369	0.0983369	0.0834772	0.16338	no_hit	Human
BANF1	O75531	Barrier-to-autointegration factor OS=Homo sapiens GN=BANF1 PE=1 SV=1	1h	rep1	-0.217963	0.184384	0.507711	0.633085	no_hit	Human
BANF1	O75531	Barrier-to-autointegration factor OS=Homo sapiens GN=BANF1 PE=1 SV=1	3h	rep1	-0.199733	-0.00898812	0.978071	0.985044	no_hit	Human
BANF1	O75531	Barrier-to-autointegration factor OS=Homo sapiens GN=BANF1 PE=1 SV=1	6h	rep1	0.0506305	0.0622378	0.129972	0.228093	no_hit	Human
BANF1	O75531	Barrier-to-autointegration factor OS=Homo sapiens GN=BANF1 PE=1 SV=1	1h	rep2	0.275501	0.184384	0.507711	0.633085	no_hit	Human
BANF1	O75531	Barrier-to-autointegration factor OS=Homo sapiens GN=BANF1 PE=1 SV=1	3h	rep2	-0.00898812	-0.00898812	0.978071	0.985044	no_hit	Human
BANF1	O75531	Barrier-to-autointegration factor OS=Homo sapiens GN=BANF1 PE=1 SV=1	6h	rep2	0.47357	0.0622378	0.129972	0.228093	no_hit	Human
BANF1	O75531	Barrier-to-autointegration factor OS=Homo sapiens GN=BANF1 PE=1 SV=1	1h	rep3	0.184384	0.184384	0.507711	0.633085	no_hit	Human
BANF1	O75531	Barrier-to-autointegration factor OS=Homo sapiens GN=BANF1 PE=1 SV=1	3h	rep3	0.198817	-0.00898812	0.978071	0.985044	no_hit	Human
BANF1	O75531	Barrier-to-autointegration factor OS=Homo sapiens GN=BANF1 PE=1 SV=1	6h	rep3	0.0622378	0.0622378	0.129972	0.228093	no_hit	Human
BAP1	Q92560	Ubiquitin carboxyl-terminal hydrolase BAP1 OS=Homo sapiens GN=BAP1 PE=1 SV=2	1h	rep1	-0.099768	0.0786254	0.146832	0.260328	no_hit	Human
BAP1	Q92560	Ubiquitin carboxyl-terminal hydrolase BAP1 OS=Homo sapiens GN=BAP1 PE=1 SV=2	3h	rep1	0.0407039	0.2142	0.0613035	0.114125	no_hit	Human
BAP1	Q92560	Ubiquitin carboxyl-terminal hydrolase BAP1 OS=Homo sapiens GN=BAP1 PE=1 SV=2	6h	rep1	-0.176733	0.203062	0.165026	0.272313	no_hit	Human
BAP1	Q92560	Ubiquitin carboxyl-terminal hydrolase BAP1 OS=Homo sapiens GN=BAP1 PE=1 SV=2	1h	rep2	0.583305	0.0786254	0.146832	0.260328	no_hit	Human
BAP1	Q92560	Ubiquitin carboxyl-terminal hydrolase BAP1 OS=Homo sapiens GN=BAP1 PE=1 SV=2	3h	rep2	0.50388	0.2142	0.0613035	0.114125	no_hit	Human
BAP1	Q92560	Ubiquitin carboxyl-terminal hydrolase BAP1 OS=Homo sapiens GN=BAP1 PE=1 SV=2	6h	rep2	0.508589	0.203062	0.165026	0.272313	no_hit	Human
BAP1	Q92560	Ubiquitin carboxyl-terminal hydrolase BAP1 OS=Homo sapiens GN=BAP1 PE=1 SV=2	1h	rep3	0.0786254	0.0786254	0.146832	0.260328	no_hit	Human
BAP1	Q92560	Ubiquitin carboxyl-terminal hydrolase BAP1 OS=Homo sapiens GN=BAP1 PE=1 SV=2	3h	rep3	0.2142	0.2142	0.0613035	0.114125	no_hit	Human
BAP1	Q92560	Ubiquitin carboxyl-terminal hydrolase BAP1 OS=Homo sapiens GN=BAP1 PE=1 SV=2	6h	rep3	0.203062	0.203062	0.165026	0.272313	no_hit	Human
BARD1	Q99728|Q99728-2|Q99728-3	BRCA1-associated RING domain protein 1 OS=Homo sapiens GN=BARD1 PE=1 SV=2|Isoform alpha of BRCA1-associated RING domain protein 1 OS=Homo sapiens GN=BARD1|Isoform beta of BRCA1-associated RING domain protein 1 OS=Homo sapiens GN=BARD1	1h	rep1	-0.252853	-0.0795831	0.191939	0.316302	no_hit	Human
BARD1	Q99728|Q99728-2|Q99728-3	BRCA1-associated RING domain protein 1 OS=Homo sapiens GN=BARD1 PE=1 SV=2|Isoform alpha of BRCA1-associated RING domain protein 1 OS=Homo sapiens GN=BARD1|Isoform beta of BRCA1-associated RING domain protein 1 OS=Homo sapiens GN=BARD1	3h	rep1	0.00495709	0.00495709	0.521918	0.622297	no_hit	Human
BARD1	Q99728|Q99728-2|Q99728-3	BRCA1-associated RING domain protein 1 OS=Homo sapiens GN=BARD1 PE=1 SV=2|Isoform alpha of BRCA1-associated RING domain protein 1 OS=Homo sapiens GN=BARD1|Isoform beta of BRCA1-associated RING domain protein 1 OS=Homo sapiens GN=BARD1	6h	rep1	0.0920951	-0.0352881	0.61091	0.716933	no_hit	Human
BARD1	Q99728|Q99728-2|Q99728-3	BRCA1-associated RING domain protein 1 OS=Homo sapiens GN=BARD1 PE=1 SV=2|Isoform alpha of BRCA1-associated RING domain protein 1 OS=Homo sapiens GN=BARD1|Isoform beta of BRCA1-associated RING domain protein 1 OS=Homo sapiens GN=BARD1	1h	rep2	-0.0795831	-0.0795831	0.191939	0.316302	no_hit	Human
BARD1	Q99728|Q99728-2|Q99728-3	BRCA1-associated RING domain protein 1 OS=Homo sapiens GN=BARD1 PE=1 SV=2|Isoform alpha of BRCA1-associated RING domain protein 1 OS=Homo sapiens GN=BARD1|Isoform beta of BRCA1-associated RING domain protein 1 OS=Homo sapiens GN=BARD1	3h	rep2	-0.212909	0.00495709	0.521918	0.622297	no_hit	Human
BARD1	Q99728|Q99728-2|Q99728-3	BRCA1-associated RING domain protein 1 OS=Homo sapiens GN=BARD1 PE=1 SV=2|Isoform alpha of BRCA1-associated RING domain protein 1 OS=Homo sapiens GN=BARD1|Isoform beta of BRCA1-associated RING domain protein 1 OS=Homo sapiens GN=BARD1	6h	rep2	-0.184762	-0.0352881	0.61091	0.716933	no_hit	Human
BARD1	Q99728|Q99728-2|Q99728-3	BRCA1-associated RING domain protein 1 OS=Homo sapiens GN=BARD1 PE=1 SV=2|Isoform alpha of BRCA1-associated RING domain protein 1 OS=Homo sapiens GN=BARD1|Isoform beta of BRCA1-associated RING domain protein 1 OS=Homo sapiens GN=BARD1	1h	rep3	-0.0109593	-0.0795831	0.191939	0.316302	no_hit	Human
BARD1	Q99728|Q99728-2|Q99728-3	BRCA1-associated RING domain protein 1 OS=Homo sapiens GN=BARD1 PE=1 SV=2|Isoform alpha of BRCA1-associated RING domain protein 1 OS=Homo sapiens GN=BARD1|Isoform beta of BRCA1-associated RING domain protein 1 OS=Homo sapiens GN=BARD1	3h	rep3	0.0461387	0.00495709	0.521918	0.622297	no_hit	Human
BARD1	Q99728|Q99728-2|Q99728-3	BRCA1-associated RING domain protein 1 OS=Homo sapiens GN=BARD1 PE=1 SV=2|Isoform alpha of BRCA1-associated RING domain protein 1 OS=Homo sapiens GN=BARD1|Isoform beta of BRCA1-associated RING domain protein 1 OS=Homo sapiens GN=BARD1	6h	rep3	-0.0352881	-0.0352881	0.61091	0.716933	no_hit	Human
BASP1	P80723	Brain acid soluble protein 1 OS=Homo sapiens GN=BASP1 PE=1 SV=2	1h	rep1	0.0720138	-0.0128486	0.656694	0.75681	no_hit	Human
BASP1	P80723	Brain acid soluble protein 1 OS=Homo sapiens GN=BASP1 PE=1 SV=2	3h	rep1	0.0681526	0.0681526	0.0942502	0.162603	no_hit	Human
BASP1	P80723	Brain acid soluble protein 1 OS=Homo sapiens GN=BASP1 PE=1 SV=2	6h	rep1	0.156185	0.029263	0.0598133	0.127198	no_hit	Human
BASP1	P80723	Brain acid soluble protein 1 OS=Homo sapiens GN=BASP1 PE=1 SV=2	1h	rep2	-0.0142194	-0.0128486	0.656694	0.75681	no_hit	Human
BASP1	P80723	Brain acid soluble protein 1 OS=Homo sapiens GN=BASP1 PE=1 SV=2	3h	rep2	0.0275143	0.0681526	0.0942502	0.162603	no_hit	Human
BASP1	P80723	Brain acid soluble protein 1 OS=Homo sapiens GN=BASP1 PE=1 SV=2	6h	rep2	0.0263428	0.029263	0.0598133	0.127198	no_hit	Human
BASP1	P80723	Brain acid soluble protein 1 OS=Homo sapiens GN=BASP1 PE=1 SV=2	1h	rep3	-0.0128486	-0.0128486	0.656694	0.75681	no_hit	Human
BASP1	P80723	Brain acid soluble protein 1 OS=Homo sapiens GN=BASP1 PE=1 SV=2	3h	rep3	0.0881113	0.0681526	0.0942502	0.162603	no_hit	Human
BASP1	P80723	Brain acid soluble protein 1 OS=Homo sapiens GN=BASP1 PE=1 SV=2	6h	rep3	0.029263	0.029263	0.0598133	0.127198	no_hit	Human
BAT3|BAG6	A0A024RCR6|A0A0G2JK23|F6WML8|P46379|P46379-2|P46379-3	HLA-B associated transcript 3, isoform CRA_a OS=Homo sapiens GN=BAT3 PE=1 SV=1|Large proline-rich protein BAG6 OS=Homo sapiens GN=BAG6 PE=1 SV=1|Large proline-rich protein BAG6 (Fragment) OS=Homo sapiens GN=BAG6 PE=1 SV=1|Large proline-rich protein BAG6 OS=Homo sapiens GN=BAG6 PE=1 SV=2|Isoform 2 of Large proline-rich protein BAG6 OS=Homo sapiens GN=BAG6|Isoform 3 of Large proline-rich protein BAG6 OS=Homo sapiens GN=BAG6	1h	rep1	-0.0701903	-0.0637527	0.0795798	0.167798	no_hit	Human
BAT3|BAG6	A0A024RCR6|A0A0G2JK23|F6WML8|P46379|P46379-2|P46379-3	HLA-B associated transcript 3, isoform CRA_a OS=Homo sapiens GN=BAT3 PE=1 SV=1|Large proline-rich protein BAG6 OS=Homo sapiens GN=BAG6 PE=1 SV=1|Large proline-rich protein BAG6 (Fragment) OS=Homo sapiens GN=BAG6 PE=1 SV=1|Large proline-rich protein BAG6 OS=Homo sapiens GN=BAG6 PE=1 SV=2|Isoform 2 of Large proline-rich protein BAG6 OS=Homo sapiens GN=BAG6|Isoform 3 of Large proline-rich protein BAG6 OS=Homo sapiens GN=BAG6	3h	rep1	-0.0833758	-0.126495	0.00187691	0.007527	no_hit	Human
BAT3|BAG6	A0A024RCR6|A0A0G2JK23|F6WML8|P46379|P46379-2|P46379-3	HLA-B associated transcript 3, isoform CRA_a OS=Homo sapiens GN=BAT3 PE=1 SV=1|Large proline-rich protein BAG6 OS=Homo sapiens GN=BAG6 PE=1 SV=1|Large proline-rich protein BAG6 (Fragment) OS=Homo sapiens GN=BAG6 PE=1 SV=1|Large proline-rich protein BAG6 OS=Homo sapiens GN=BAG6 PE=1 SV=2|Isoform 2 of Large proline-rich protein BAG6 OS=Homo sapiens GN=BAG6|Isoform 3 of Large proline-rich protein BAG6 OS=Homo sapiens GN=BAG6	6h	rep1	-0.0594753	-0.0594753	0.0364708	0.0880397	no_hit	Human
BAT3|BAG6	A0A024RCR6|A0A0G2JK23|F6WML8|P46379|P46379-2|P46379-3	HLA-B associated transcript 3, isoform CRA_a OS=Homo sapiens GN=BAT3 PE=1 SV=1|Large proline-rich protein BAG6 OS=Homo sapiens GN=BAG6 PE=1 SV=1|Large proline-rich protein BAG6 (Fragment) OS=Homo sapiens GN=BAG6 PE=1 SV=1|Large proline-rich protein BAG6 OS=Homo sapiens GN=BAG6 PE=1 SV=2|Isoform 2 of Large proline-rich protein BAG6 OS=Homo sapiens GN=BAG6|Isoform 3 of Large proline-rich protein BAG6 OS=Homo sapiens GN=BAG6	1h	rep2	-0.0170814	-0.0637527	0.0795798	0.167798	no_hit	Human
BAT3|BAG6	A0A024RCR6|A0A0G2JK23|F6WML8|P46379|P46379-2|P46379-3	HLA-B associated transcript 3, isoform CRA_a OS=Homo sapiens GN=BAT3 PE=1 SV=1|Large proline-rich protein BAG6 OS=Homo sapiens GN=BAG6 PE=1 SV=1|Large proline-rich protein BAG6 (Fragment) OS=Homo sapiens GN=BAG6 PE=1 SV=1|Large proline-rich protein BAG6 OS=Homo sapiens GN=BAG6 PE=1 SV=2|Isoform 2 of Large proline-rich protein BAG6 OS=Homo sapiens GN=BAG6|Isoform 3 of Large proline-rich protein BAG6 OS=Homo sapiens GN=BAG6	3h	rep2	-0.126495	-0.126495	0.00187691	0.007527	no_hit	Human
BAT3|BAG6	A0A024RCR6|A0A0G2JK23|F6WML8|P46379|P46379-2|P46379-3	HLA-B associated transcript 3, isoform CRA_a OS=Homo sapiens GN=BAT3 PE=1 SV=1|Large proline-rich protein BAG6 OS=Homo sapiens GN=BAG6 PE=1 SV=1|Large proline-rich protein BAG6 (Fragment) OS=Homo sapiens GN=BAG6 PE=1 SV=1|Large proline-rich protein BAG6 OS=Homo sapiens GN=BAG6 PE=1 SV=2|Isoform 2 of Large proline-rich protein BAG6 OS=Homo sapiens GN=BAG6|Isoform 3 of Large proline-rich protein BAG6 OS=Homo sapiens GN=BAG6	6h	rep2	-0.0306256	-0.0594753	0.0364708	0.0880397	no_hit	Human
BAT3|BAG6	A0A024RCR6|A0A0G2JK23|F6WML8|P46379|P46379-2|P46379-3	HLA-B associated transcript 3, isoform CRA_a OS=Homo sapiens GN=BAT3 PE=1 SV=1|Large proline-rich protein BAG6 OS=Homo sapiens GN=BAG6 PE=1 SV=1|Large proline-rich protein BAG6 (Fragment) OS=Homo sapiens GN=BAG6 PE=1 SV=1|Large proline-rich protein BAG6 OS=Homo sapiens GN=BAG6 PE=1 SV=2|Isoform 2 of Large proline-rich protein BAG6 OS=Homo sapiens GN=BAG6|Isoform 3 of Large proline-rich protein BAG6 OS=Homo sapiens GN=BAG6	1h	rep3	-0.0637527	-0.0637527	0.0795798	0.167798	no_hit	Human
BAT3|BAG6	A0A024RCR6|A0A0G2JK23|F6WML8|P46379|P46379-2|P46379-3	HLA-B associated transcript 3, isoform CRA_a OS=Homo sapiens GN=BAT3 PE=1 SV=1|Large proline-rich protein BAG6 OS=Homo sapiens GN=BAG6 PE=1 SV=1|Large proline-rich protein BAG6 (Fragment) OS=Homo sapiens GN=BAG6 PE=1 SV=1|Large proline-rich protein BAG6 OS=Homo sapiens GN=BAG6 PE=1 SV=2|Isoform 2 of Large proline-rich protein BAG6 OS=Homo sapiens GN=BAG6|Isoform 3 of Large proline-rich protein BAG6 OS=Homo sapiens GN=BAG6	3h	rep3	-0.126583	-0.126495	0.00187691	0.007527	no_hit	Human
BAT3|BAG6	A0A024RCR6|A0A0G2JK23|F6WML8|P46379|P46379-2|P46379-3	HLA-B associated transcript 3, isoform CRA_a OS=Homo sapiens GN=BAT3 PE=1 SV=1|Large proline-rich protein BAG6 OS=Homo sapiens GN=BAG6 PE=1 SV=1|Large proline-rich protein BAG6 (Fragment) OS=Homo sapiens GN=BAG6 PE=1 SV=1|Large proline-rich protein BAG6 OS=Homo sapiens GN=BAG6 PE=1 SV=2|Isoform 2 of Large proline-rich protein BAG6 OS=Homo sapiens GN=BAG6|Isoform 3 of Large proline-rich protein BAG6 OS=Homo sapiens GN=BAG6	6h	rep3	-0.0980072	-0.0594753	0.0364708	0.0880397	no_hit	Human
BAX	Q07812|Q07812-2|Q07812-5|Q07812-8	Apoptosis regulator BAX OS=Homo sapiens GN=BAX PE=1 SV=1|Isoform Beta of Apoptosis regulator BAX OS=Homo sapiens GN=BAX|Isoform Epsilon of Apoptosis regulator BAX OS=Homo sapiens GN=BAX|Isoform Sigma of Apoptosis regulator BAX OS=Homo sapiens GN=BAX	1h	rep1	0.00221138	0.00221138	0.524093	0.647955	no_hit	Human
BAX	Q07812|Q07812-2|Q07812-5|Q07812-8	Apoptosis regulator BAX OS=Homo sapiens GN=BAX PE=1 SV=1|Isoform Beta of Apoptosis regulator BAX OS=Homo sapiens GN=BAX|Isoform Epsilon of Apoptosis regulator BAX OS=Homo sapiens GN=BAX|Isoform Sigma of Apoptosis regulator BAX OS=Homo sapiens GN=BAX	3h	rep1	-0.0312892	-0.156144	0.251891	0.354243	no_hit	Human
BAX	Q07812|Q07812-2|Q07812-5|Q07812-8	Apoptosis regulator BAX OS=Homo sapiens GN=BAX PE=1 SV=1|Isoform Beta of Apoptosis regulator BAX OS=Homo sapiens GN=BAX|Isoform Epsilon of Apoptosis regulator BAX OS=Homo sapiens GN=BAX|Isoform Sigma of Apoptosis regulator BAX OS=Homo sapiens GN=BAX	6h	rep1	0.0953762	0.117526	0.0529038	0.11567	no_hit	Human
BAX	Q07812|Q07812-2|Q07812-5|Q07812-8	Apoptosis regulator BAX OS=Homo sapiens GN=BAX PE=1 SV=1|Isoform Beta of Apoptosis regulator BAX OS=Homo sapiens GN=BAX|Isoform Epsilon of Apoptosis regulator BAX OS=Homo sapiens GN=BAX|Isoform Sigma of Apoptosis regulator BAX OS=Homo sapiens GN=BAX	1h	rep2	0.0162017	0.00221138	0.524093	0.647955	no_hit	Human
BAX	Q07812|Q07812-2|Q07812-5|Q07812-8	Apoptosis regulator BAX OS=Homo sapiens GN=BAX PE=1 SV=1|Isoform Beta of Apoptosis regulator BAX OS=Homo sapiens GN=BAX|Isoform Epsilon of Apoptosis regulator BAX OS=Homo sapiens GN=BAX|Isoform Sigma of Apoptosis regulator BAX OS=Homo sapiens GN=BAX	3h	rep2	-0.156144	-0.156144	0.251891	0.354243	no_hit	Human
BAX	Q07812|Q07812-2|Q07812-5|Q07812-8	Apoptosis regulator BAX OS=Homo sapiens GN=BAX PE=1 SV=1|Isoform Beta of Apoptosis regulator BAX OS=Homo sapiens GN=BAX|Isoform Epsilon of Apoptosis regulator BAX OS=Homo sapiens GN=BAX|Isoform Sigma of Apoptosis regulator BAX OS=Homo sapiens GN=BAX	6h	rep2	0.117526	0.117526	0.0529038	0.11567	no_hit	Human
BAX	Q07812|Q07812-2|Q07812-5|Q07812-8	Apoptosis regulator BAX OS=Homo sapiens GN=BAX PE=1 SV=1|Isoform Beta of Apoptosis regulator BAX OS=Homo sapiens GN=BAX|Isoform Epsilon of Apoptosis regulator BAX OS=Homo sapiens GN=BAX|Isoform Sigma of Apoptosis regulator BAX OS=Homo sapiens GN=BAX	1h	rep3	-0.208303	0.00221138	0.524093	0.647955	no_hit	Human
BAX	Q07812|Q07812-2|Q07812-5|Q07812-8	Apoptosis regulator BAX OS=Homo sapiens GN=BAX PE=1 SV=1|Isoform Beta of Apoptosis regulator BAX OS=Homo sapiens GN=BAX|Isoform Epsilon of Apoptosis regulator BAX OS=Homo sapiens GN=BAX|Isoform Sigma of Apoptosis regulator BAX OS=Homo sapiens GN=BAX	3h	rep3	-0.163942	-0.156144	0.251891	0.354243	no_hit	Human
BAX	Q07812|Q07812-2|Q07812-5|Q07812-8	Apoptosis regulator BAX OS=Homo sapiens GN=BAX PE=1 SV=1|Isoform Beta of Apoptosis regulator BAX OS=Homo sapiens GN=BAX|Isoform Epsilon of Apoptosis regulator BAX OS=Homo sapiens GN=BAX|Isoform Sigma of Apoptosis regulator BAX OS=Homo sapiens GN=BAX	6h	rep3	0.429355	0.117526	0.0529038	0.11567	no_hit	Human
BAZ1A	Q9NRL2	Bromodomain adjacent to zinc finger domain protein 1A OS=Homo sapiens GN=BAZ1A PE=1 SV=2	1h	rep1	0.00768806	0.00768806	0.824369	0.883039	no_hit	Human
BAZ1A	Q9NRL2	Bromodomain adjacent to zinc finger domain protein 1A OS=Homo sapiens GN=BAZ1A PE=1 SV=2	3h	rep1	0.0705327	0.0705327	0.0318998	0.0678607	no_hit	Human
BAZ1A	Q9NRL2	Bromodomain adjacent to zinc finger domain protein 1A OS=Homo sapiens GN=BAZ1A PE=1 SV=2	6h	rep1	0.0426053	0.00249462	0.793827	0.857296	no_hit	Human
BAZ1A	Q9NRL2	Bromodomain adjacent to zinc finger domain protein 1A OS=Homo sapiens GN=BAZ1A PE=1 SV=2	1h	rep2	-0.0107424	0.00768806	0.824369	0.883039	no_hit	Human
BAZ1A	Q9NRL2	Bromodomain adjacent to zinc finger domain protein 1A OS=Homo sapiens GN=BAZ1A PE=1 SV=2	3h	rep2	0.0467139	0.0705327	0.0318998	0.0678607	no_hit	Human
BAZ1A	Q9NRL2	Bromodomain adjacent to zinc finger domain protein 1A OS=Homo sapiens GN=BAZ1A PE=1 SV=2	6h	rep2	-0.0657756	0.00249462	0.793827	0.857296	no_hit	Human
BAZ1A	Q9NRL2	Bromodomain adjacent to zinc finger domain protein 1A OS=Homo sapiens GN=BAZ1A PE=1 SV=2	1h	rep3	0.0206015	0.00768806	0.824369	0.883039	no_hit	Human
BAZ1A	Q9NRL2	Bromodomain adjacent to zinc finger domain protein 1A OS=Homo sapiens GN=BAZ1A PE=1 SV=2	3h	rep3	0.0792219	0.0705327	0.0318998	0.0678607	no_hit	Human
BAZ1A	Q9NRL2	Bromodomain adjacent to zinc finger domain protein 1A OS=Homo sapiens GN=BAZ1A PE=1 SV=2	6h	rep3	0.00249462	0.00249462	0.793827	0.857296	no_hit	Human
BAZ1B	Q9UIG0|Q9UIG0-2	Tyrosine-protein kinase BAZ1B OS=Homo sapiens GN=BAZ1B PE=1 SV=2|Isoform 2 of Tyrosine-protein kinase BAZ1B OS=Homo sapiens GN=BAZ1B	1h	rep1	0.04532	0.0343831	0.249902	0.38302	no_hit	Human
BAZ1B	Q9UIG0|Q9UIG0-2	Tyrosine-protein kinase BAZ1B OS=Homo sapiens GN=BAZ1B PE=1 SV=2|Isoform 2 of Tyrosine-protein kinase BAZ1B OS=Homo sapiens GN=BAZ1B	3h	rep1	0.0531637	0.0531637	0.105232	0.17751	no_hit	Human
BAZ1B	Q9UIG0|Q9UIG0-2	Tyrosine-protein kinase BAZ1B OS=Homo sapiens GN=BAZ1B PE=1 SV=2|Isoform 2 of Tyrosine-protein kinase BAZ1B OS=Homo sapiens GN=BAZ1B	6h	rep1	-0.124963	-0.123512	0.00354406	0.015235	no_hit	Human
BAZ1B	Q9UIG0|Q9UIG0-2	Tyrosine-protein kinase BAZ1B OS=Homo sapiens GN=BAZ1B PE=1 SV=2|Isoform 2 of Tyrosine-protein kinase BAZ1B OS=Homo sapiens GN=BAZ1B	1h	rep2	0.0343831	0.0343831	0.249902	0.38302	no_hit	Human
BAZ1B	Q9UIG0|Q9UIG0-2	Tyrosine-protein kinase BAZ1B OS=Homo sapiens GN=BAZ1B PE=1 SV=2|Isoform 2 of Tyrosine-protein kinase BAZ1B OS=Homo sapiens GN=BAZ1B	3h	rep2	0.0686302	0.0531637	0.105232	0.17751	no_hit	Human
BAZ1B	Q9UIG0|Q9UIG0-2	Tyrosine-protein kinase BAZ1B OS=Homo sapiens GN=BAZ1B PE=1 SV=2|Isoform 2 of Tyrosine-protein kinase BAZ1B OS=Homo sapiens GN=BAZ1B	6h	rep2	-0.123512	-0.123512	0.00354406	0.015235	no_hit	Human
BAZ1B	Q9UIG0|Q9UIG0-2	Tyrosine-protein kinase BAZ1B OS=Homo sapiens GN=BAZ1B PE=1 SV=2|Isoform 2 of Tyrosine-protein kinase BAZ1B OS=Homo sapiens GN=BAZ1B	1h	rep3	0.0170107	0.0343831	0.249902	0.38302	no_hit	Human
BAZ1B	Q9UIG0|Q9UIG0-2	Tyrosine-protein kinase BAZ1B OS=Homo sapiens GN=BAZ1B PE=1 SV=2|Isoform 2 of Tyrosine-protein kinase BAZ1B OS=Homo sapiens GN=BAZ1B	3h	rep3	0.0201662	0.0531637	0.105232	0.17751	no_hit	Human
BAZ1B	Q9UIG0|Q9UIG0-2	Tyrosine-protein kinase BAZ1B OS=Homo sapiens GN=BAZ1B PE=1 SV=2|Isoform 2 of Tyrosine-protein kinase BAZ1B OS=Homo sapiens GN=BAZ1B	6h	rep3	-0.0638585	-0.123512	0.00354406	0.015235	no_hit	Human
BAZ2A	F8VU39|J3KPG5|Q9UIF9|Q9UIF9-2|Q9UIF9-3	Bromodomain adjacent to zinc finger domain protein 2A OS=Homo sapiens GN=BAZ2A PE=1 SV=1|Bromodomain adjacent to zinc finger domain protein 2A OS=Homo sapiens GN=BAZ2A PE=1 SV=1|Bromodomain adjacent to zinc finger domain protein 2A OS=Homo sapiens GN=BAZ2A PE=1 SV=4|Isoform 1 of Bromodomain adjacent to zinc finger domain protein 2A OS=Homo sapiens GN=BAZ2A|Isoform 3 of Bromodomain adjacent to zinc finger domain protein 2A OS=Homo sapiens GN=BAZ2A	1h	rep1	-0.164606	-0.146572	0.00300654	0.0164318	no_hit	Human
BAZ2A	F8VU39|J3KPG5|Q9UIF9|Q9UIF9-2|Q9UIF9-3	Bromodomain adjacent to zinc finger domain protein 2A OS=Homo sapiens GN=BAZ2A PE=1 SV=1|Bromodomain adjacent to zinc finger domain protein 2A OS=Homo sapiens GN=BAZ2A PE=1 SV=1|Bromodomain adjacent to zinc finger domain protein 2A OS=Homo sapiens GN=BAZ2A PE=1 SV=4|Isoform 1 of Bromodomain adjacent to zinc finger domain protein 2A OS=Homo sapiens GN=BAZ2A|Isoform 3 of Bromodomain adjacent to zinc finger domain protein 2A OS=Homo sapiens GN=BAZ2A	3h	rep1	-0.299155	-0.299155	5.05322e-06	0.000107571	no_hit	Human
BAZ2A	F8VU39|J3KPG5|Q9UIF9|Q9UIF9-2|Q9UIF9-3	Bromodomain adjacent to zinc finger domain protein 2A OS=Homo sapiens GN=BAZ2A PE=1 SV=1|Bromodomain adjacent to zinc finger domain protein 2A OS=Homo sapiens GN=BAZ2A PE=1 SV=1|Bromodomain adjacent to zinc finger domain protein 2A OS=Homo sapiens GN=BAZ2A PE=1 SV=4|Isoform 1 of Bromodomain adjacent to zinc finger domain protein 2A OS=Homo sapiens GN=BAZ2A|Isoform 3 of Bromodomain adjacent to zinc finger domain protein 2A OS=Homo sapiens GN=BAZ2A	6h	rep1	-0.381661	-0.381661	1.01295e-06	2.5389e-05	no_hit	Human
BAZ2A	F8VU39|J3KPG5|Q9UIF9|Q9UIF9-2|Q9UIF9-3	Bromodomain adjacent to zinc finger domain protein 2A OS=Homo sapiens GN=BAZ2A PE=1 SV=1|Bromodomain adjacent to zinc finger domain protein 2A OS=Homo sapiens GN=BAZ2A PE=1 SV=1|Bromodomain adjacent to zinc finger domain protein 2A OS=Homo sapiens GN=BAZ2A PE=1 SV=4|Isoform 1 of Bromodomain adjacent to zinc finger domain protein 2A OS=Homo sapiens GN=BAZ2A|Isoform 3 of Bromodomain adjacent to zinc finger domain protein 2A OS=Homo sapiens GN=BAZ2A	1h	rep2	-0.146572	-0.146572	0.00300654	0.0164318	no_hit	Human
BAZ2A	F8VU39|J3KPG5|Q9UIF9|Q9UIF9-2|Q9UIF9-3	Bromodomain adjacent to zinc finger domain protein 2A OS=Homo sapiens GN=BAZ2A PE=1 SV=1|Bromodomain adjacent to zinc finger domain protein 2A OS=Homo sapiens GN=BAZ2A PE=1 SV=1|Bromodomain adjacent to zinc finger domain protein 2A OS=Homo sapiens GN=BAZ2A PE=1 SV=4|Isoform 1 of Bromodomain adjacent to zinc finger domain protein 2A OS=Homo sapiens GN=BAZ2A|Isoform 3 of Bromodomain adjacent to zinc finger domain protein 2A OS=Homo sapiens GN=BAZ2A	3h	rep2	-0.394507	-0.299155	5.05322e-06	0.000107571	no_hit	Human
BAZ2A	F8VU39|J3KPG5|Q9UIF9|Q9UIF9-2|Q9UIF9-3	Bromodomain adjacent to zinc finger domain protein 2A OS=Homo sapiens GN=BAZ2A PE=1 SV=1|Bromodomain adjacent to zinc finger domain protein 2A OS=Homo sapiens GN=BAZ2A PE=1 SV=1|Bromodomain adjacent to zinc finger domain protein 2A OS=Homo sapiens GN=BAZ2A PE=1 SV=4|Isoform 1 of Bromodomain adjacent to zinc finger domain protein 2A OS=Homo sapiens GN=BAZ2A|Isoform 3 of Bromodomain adjacent to zinc finger domain protein 2A OS=Homo sapiens GN=BAZ2A	6h	rep2	-0.467308	-0.381661	1.01295e-06	2.5389e-05	no_hit	Human
BAZ2A	F8VU39|J3KPG5|Q9UIF9|Q9UIF9-2|Q9UIF9-3	Bromodomain adjacent to zinc finger domain protein 2A OS=Homo sapiens GN=BAZ2A PE=1 SV=1|Bromodomain adjacent to zinc finger domain protein 2A OS=Homo sapiens GN=BAZ2A PE=1 SV=1|Bromodomain adjacent to zinc finger domain protein 2A OS=Homo sapiens GN=BAZ2A PE=1 SV=4|Isoform 1 of Bromodomain adjacent to zinc finger domain protein 2A OS=Homo sapiens GN=BAZ2A|Isoform 3 of Bromodomain adjacent to zinc finger domain protein 2A OS=Homo sapiens GN=BAZ2A	1h	rep3	-0.0819041	-0.146572	0.00300654	0.0164318	no_hit	Human
BAZ2A	F8VU39|J3KPG5|Q9UIF9|Q9UIF9-2|Q9UIF9-3	Bromodomain adjacent to zinc finger domain protein 2A OS=Homo sapiens GN=BAZ2A PE=1 SV=1|Bromodomain adjacent to zinc finger domain protein 2A OS=Homo sapiens GN=BAZ2A PE=1 SV=1|Bromodomain adjacent to zinc finger domain protein 2A OS=Homo sapiens GN=BAZ2A PE=1 SV=4|Isoform 1 of Bromodomain adjacent to zinc finger domain protein 2A OS=Homo sapiens GN=BAZ2A|Isoform 3 of Bromodomain adjacent to zinc finger domain protein 2A OS=Homo sapiens GN=BAZ2A	3h	rep3	-0.273164	-0.299155	5.05322e-06	0.000107571	no_hit	Human
BAZ2A	F8VU39|J3KPG5|Q9UIF9|Q9UIF9-2|Q9UIF9-3	Bromodomain adjacent to zinc finger domain protein 2A OS=Homo sapiens GN=BAZ2A PE=1 SV=1|Bromodomain adjacent to zinc finger domain protein 2A OS=Homo sapiens GN=BAZ2A PE=1 SV=1|Bromodomain adjacent to zinc finger domain protein 2A OS=Homo sapiens GN=BAZ2A PE=1 SV=4|Isoform 1 of Bromodomain adjacent to zinc finger domain protein 2A OS=Homo sapiens GN=BAZ2A|Isoform 3 of Bromodomain adjacent to zinc finger domain protein 2A OS=Homo sapiens GN=BAZ2A	6h	rep3	-0.332507	-0.381661	1.01295e-06	2.5389e-05	no_hit	Human
BBX	Q8WY36|Q8WY36-3	HMG box transcription factor BBX OS=Homo sapiens GN=BBX PE=1 SV=1|Isoform 3 of HMG box transcription factor BBX OS=Homo sapiens GN=BBX	1h	rep1	-0.189974	-0.189974	4.62859e-05	0.0010539	no_hit	Human
BBX	Q8WY36|Q8WY36-3	HMG box transcription factor BBX OS=Homo sapiens GN=BBX PE=1 SV=1|Isoform 3 of HMG box transcription factor BBX OS=Homo sapiens GN=BBX	3h	rep1	-0.234529	-0.21787	4.5851e-05	0.000500897	no_hit	Human
BBX	Q8WY36|Q8WY36-3	HMG box transcription factor BBX OS=Homo sapiens GN=BBX PE=1 SV=1|Isoform 3 of HMG box transcription factor BBX OS=Homo sapiens GN=BBX	6h	rep1	-0.153197	-0.153197	0.000417422	0.00300116	no_hit	Human
BBX	Q8WY36|Q8WY36-3	HMG box transcription factor BBX OS=Homo sapiens GN=BBX PE=1 SV=1|Isoform 3 of HMG box transcription factor BBX OS=Homo sapiens GN=BBX	1h	rep2	-0.188148	-0.189974	4.62859e-05	0.0010539	no_hit	Human
BBX	Q8WY36|Q8WY36-3	HMG box transcription factor BBX OS=Homo sapiens GN=BBX PE=1 SV=1|Isoform 3 of HMG box transcription factor BBX OS=Homo sapiens GN=BBX	3h	rep2	-0.21787	-0.21787	4.5851e-05	0.000500897	no_hit	Human
BBX	Q8WY36|Q8WY36-3	HMG box transcription factor BBX OS=Homo sapiens GN=BBX PE=1 SV=1|Isoform 3 of HMG box transcription factor BBX OS=Homo sapiens GN=BBX	6h	rep2	-0.160395	-0.153197	0.000417422	0.00300116	no_hit	Human
BBX	Q8WY36|Q8WY36-3	HMG box transcription factor BBX OS=Homo sapiens GN=BBX PE=1 SV=1|Isoform 3 of HMG box transcription factor BBX OS=Homo sapiens GN=BBX	1h	rep3	-0.227855	-0.189974	4.62859e-05	0.0010539	no_hit	Human
BBX	Q8WY36|Q8WY36-3	HMG box transcription factor BBX OS=Homo sapiens GN=BBX PE=1 SV=1|Isoform 3 of HMG box transcription factor BBX OS=Homo sapiens GN=BBX	3h	rep3	-0.15434	-0.21787	4.5851e-05	0.000500897	no_hit	Human
BBX	Q8WY36|Q8WY36-3	HMG box transcription factor BBX OS=Homo sapiens GN=BBX PE=1 SV=1|Isoform 3 of HMG box transcription factor BBX OS=Homo sapiens GN=BBX	6h	rep3	-0.133014	-0.153197	0.000417422	0.00300116	no_hit	Human
BCAP29	B7Z2L0|Q9UHQ4	B-cell receptor-associated protein 29 OS=Homo sapiens GN=BCAP29 PE=1 SV=1|B-cell receptor-associated protein 29 OS=Homo sapiens GN=BCAP29 PE=1 SV=2	1h	rep1	0.0369107	0.0284637	0.794967	0.862243	no_hit	Human
BCAP29	B7Z2L0|Q9UHQ4	B-cell receptor-associated protein 29 OS=Homo sapiens GN=BCAP29 PE=1 SV=1|B-cell receptor-associated protein 29 OS=Homo sapiens GN=BCAP29 PE=1 SV=2	3h	rep1	-0.0141576	-0.0141576	0.943089	0.96055	no_hit	Human
BCAP29	B7Z2L0|Q9UHQ4	B-cell receptor-associated protein 29 OS=Homo sapiens GN=BCAP29 PE=1 SV=1|B-cell receptor-associated protein 29 OS=Homo sapiens GN=BCAP29 PE=1 SV=2	6h	rep1	0.0339604	0.0339604	0.0788434	0.156718	no_hit	Human
BCAP29	B7Z2L0|Q9UHQ4	B-cell receptor-associated protein 29 OS=Homo sapiens GN=BCAP29 PE=1 SV=1|B-cell receptor-associated protein 29 OS=Homo sapiens GN=BCAP29 PE=1 SV=2	1h	rep2	-0.0385931	0.0284637	0.794967	0.862243	no_hit	Human
BCAP29	B7Z2L0|Q9UHQ4	B-cell receptor-associated protein 29 OS=Homo sapiens GN=BCAP29 PE=1 SV=1|B-cell receptor-associated protein 29 OS=Homo sapiens GN=BCAP29 PE=1 SV=2	3h	rep2	-0.0476714	-0.0141576	0.943089	0.96055	no_hit	Human
BCAP29	B7Z2L0|Q9UHQ4	B-cell receptor-associated protein 29 OS=Homo sapiens GN=BCAP29 PE=1 SV=1|B-cell receptor-associated protein 29 OS=Homo sapiens GN=BCAP29 PE=1 SV=2	6h	rep2	0.00685705	0.0339604	0.0788434	0.156718	no_hit	Human
BCAP29	B7Z2L0|Q9UHQ4	B-cell receptor-associated protein 29 OS=Homo sapiens GN=BCAP29 PE=1 SV=1|B-cell receptor-associated protein 29 OS=Homo sapiens GN=BCAP29 PE=1 SV=2	1h	rep3	0.0284637	0.0284637	0.794967	0.862243	no_hit	Human
BCAP29	B7Z2L0|Q9UHQ4	B-cell receptor-associated protein 29 OS=Homo sapiens GN=BCAP29 PE=1 SV=1|B-cell receptor-associated protein 29 OS=Homo sapiens GN=BCAP29 PE=1 SV=2	3h	rep3	0.069172	-0.0141576	0.943089	0.96055	no_hit	Human
BCAP29	B7Z2L0|Q9UHQ4	B-cell receptor-associated protein 29 OS=Homo sapiens GN=BCAP29 PE=1 SV=1|B-cell receptor-associated protein 29 OS=Homo sapiens GN=BCAP29 PE=1 SV=2	6h	rep3	0.158549	0.0339604	0.0788434	0.156718	no_hit	Human
BCAP31	P51572|P51572-2	B-cell receptor-associated protein 31 OS=Homo sapiens GN=BCAP31 PE=1 SV=3|Isoform 2 of B-cell receptor-associated protein 31 OS=Homo sapiens GN=BCAP31	1h	rep1	-0.0931542	-0.113145	0.00138061	0.00955663	no_hit	Human
BCAP31	P51572|P51572-2	B-cell receptor-associated protein 31 OS=Homo sapiens GN=BCAP31 PE=1 SV=3|Isoform 2 of B-cell receptor-associated protein 31 OS=Homo sapiens GN=BCAP31	3h	rep1	-0.0644923	-0.0644923	0.0206978	0.048309	no_hit	Human
BCAP31	P51572|P51572-2	B-cell receptor-associated protein 31 OS=Homo sapiens GN=BCAP31 PE=1 SV=3|Isoform 2 of B-cell receptor-associated protein 31 OS=Homo sapiens GN=BCAP31	6h	rep1	-0.0121177	-0.0121177	0.333314	0.461913	no_hit	Human
BCAP31	P51572|P51572-2	B-cell receptor-associated protein 31 OS=Homo sapiens GN=BCAP31 PE=1 SV=3|Isoform 2 of B-cell receptor-associated protein 31 OS=Homo sapiens GN=BCAP31	1h	rep2	-0.133012	-0.113145	0.00138061	0.00955663	no_hit	Human
BCAP31	P51572|P51572-2	B-cell receptor-associated protein 31 OS=Homo sapiens GN=BCAP31 PE=1 SV=3|Isoform 2 of B-cell receptor-associated protein 31 OS=Homo sapiens GN=BCAP31	3h	rep2	-0.0929833	-0.0644923	0.0206978	0.048309	no_hit	Human
BCAP31	P51572|P51572-2	B-cell receptor-associated protein 31 OS=Homo sapiens GN=BCAP31 PE=1 SV=3|Isoform 2 of B-cell receptor-associated protein 31 OS=Homo sapiens GN=BCAP31	6h	rep2	-0.0788727	-0.0121177	0.333314	0.461913	no_hit	Human
BCAP31	P51572|P51572-2	B-cell receptor-associated protein 31 OS=Homo sapiens GN=BCAP31 PE=1 SV=3|Isoform 2 of B-cell receptor-associated protein 31 OS=Homo sapiens GN=BCAP31	1h	rep3	-0.113145	-0.113145	0.00138061	0.00955663	no_hit	Human
BCAP31	P51572|P51572-2	B-cell receptor-associated protein 31 OS=Homo sapiens GN=BCAP31 PE=1 SV=3|Isoform 2 of B-cell receptor-associated protein 31 OS=Homo sapiens GN=BCAP31	3h	rep3	-0.0489838	-0.0644923	0.0206978	0.048309	no_hit	Human
BCAP31	P51572|P51572-2	B-cell receptor-associated protein 31 OS=Homo sapiens GN=BCAP31 PE=1 SV=3|Isoform 2 of B-cell receptor-associated protein 31 OS=Homo sapiens GN=BCAP31	6h	rep3	0.0162648	-0.0121177	0.333314	0.461913	no_hit	Human
BCAR1	P56945|P56945-2|P56945-3|P56945-5|P56945-6|P56945-7|P56945-8	Breast cancer anti-estrogen resistance protein 1 OS=Homo sapiens GN=BCAR1 PE=1 SV=2|Isoform 2 of Breast cancer anti-estrogen resistance protein 1 OS=Homo sapiens GN=BCAR1|Isoform 3 of Breast cancer anti-estrogen resistance protein 1 OS=Homo sapiens GN=BCAR1|Isoform 5 of Breast cancer anti-estrogen resistance protein 1 OS=Homo sapiens GN=BCAR1|Isoform 6 of Breast cancer anti-estrogen resistance protein 1 OS=Homo sapiens GN=BCAR1|Isoform 7 of Breast cancer anti-estrogen resistance protein 1 OS=Homo sapiens GN=BCAR1|Isoform 8 of Breast cancer anti-estrogen resistance protein 1 OS=Homo sapiens GN=BCAR1	1h	rep1	0.183796	0.221333	7.48058e-05	0.00140277	no_hit	Human
BCAR1	P56945|P56945-2|P56945-3|P56945-5|P56945-6|P56945-7|P56945-8	Breast cancer anti-estrogen resistance protein 1 OS=Homo sapiens GN=BCAR1 PE=1 SV=2|Isoform 2 of Breast cancer anti-estrogen resistance protein 1 OS=Homo sapiens GN=BCAR1|Isoform 3 of Breast cancer anti-estrogen resistance protein 1 OS=Homo sapiens GN=BCAR1|Isoform 5 of Breast cancer anti-estrogen resistance protein 1 OS=Homo sapiens GN=BCAR1|Isoform 6 of Breast cancer anti-estrogen resistance protein 1 OS=Homo sapiens GN=BCAR1|Isoform 7 of Breast cancer anti-estrogen resistance protein 1 OS=Homo sapiens GN=BCAR1|Isoform 8 of Breast cancer anti-estrogen resistance protein 1 OS=Homo sapiens GN=BCAR1	3h	rep1	0.142512	0.213899	0.000367471	0.00227595	no_hit	Human
BCAR1	P56945|P56945-2|P56945-3|P56945-5|P56945-6|P56945-7|P56945-8	Breast cancer anti-estrogen resistance protein 1 OS=Homo sapiens GN=BCAR1 PE=1 SV=2|Isoform 2 of Breast cancer anti-estrogen resistance protein 1 OS=Homo sapiens GN=BCAR1|Isoform 3 of Breast cancer anti-estrogen resistance protein 1 OS=Homo sapiens GN=BCAR1|Isoform 5 of Breast cancer anti-estrogen resistance protein 1 OS=Homo sapiens GN=BCAR1|Isoform 6 of Breast cancer anti-estrogen resistance protein 1 OS=Homo sapiens GN=BCAR1|Isoform 7 of Breast cancer anti-estrogen resistance protein 1 OS=Homo sapiens GN=BCAR1|Isoform 8 of Breast cancer anti-estrogen resistance protein 1 OS=Homo sapiens GN=BCAR1	6h	rep1	-0.121576	-0.101111	0.0616196	0.129972	no_hit	Human
BCAR1	P56945|P56945-2|P56945-3|P56945-5|P56945-6|P56945-7|P56945-8	Breast cancer anti-estrogen resistance protein 1 OS=Homo sapiens GN=BCAR1 PE=1 SV=2|Isoform 2 of Breast cancer anti-estrogen resistance protein 1 OS=Homo sapiens GN=BCAR1|Isoform 3 of Breast cancer anti-estrogen resistance protein 1 OS=Homo sapiens GN=BCAR1|Isoform 5 of Breast cancer anti-estrogen resistance protein 1 OS=Homo sapiens GN=BCAR1|Isoform 6 of Breast cancer anti-estrogen resistance protein 1 OS=Homo sapiens GN=BCAR1|Isoform 7 of Breast cancer anti-estrogen resistance protein 1 OS=Homo sapiens GN=BCAR1|Isoform 8 of Breast cancer anti-estrogen resistance protein 1 OS=Homo sapiens GN=BCAR1	1h	rep2	0.221333	0.221333	7.48058e-05	0.00140277	no_hit	Human
BCAR1	P56945|P56945-2|P56945-3|P56945-5|P56945-6|P56945-7|P56945-8	Breast cancer anti-estrogen resistance protein 1 OS=Homo sapiens GN=BCAR1 PE=1 SV=2|Isoform 2 of Breast cancer anti-estrogen resistance protein 1 OS=Homo sapiens GN=BCAR1|Isoform 3 of Breast cancer anti-estrogen resistance protein 1 OS=Homo sapiens GN=BCAR1|Isoform 5 of Breast cancer anti-estrogen resistance protein 1 OS=Homo sapiens GN=BCAR1|Isoform 6 of Breast cancer anti-estrogen resistance protein 1 OS=Homo sapiens GN=BCAR1|Isoform 7 of Breast cancer anti-estrogen resistance protein 1 OS=Homo sapiens GN=BCAR1|Isoform 8 of Breast cancer anti-estrogen resistance protein 1 OS=Homo sapiens GN=BCAR1	3h	rep2	0.213899	0.213899	0.000367471	0.00227595	no_hit	Human
BCAR1	P56945|P56945-2|P56945-3|P56945-5|P56945-6|P56945-7|P56945-8	Breast cancer anti-estrogen resistance protein 1 OS=Homo sapiens GN=BCAR1 PE=1 SV=2|Isoform 2 of Breast cancer anti-estrogen resistance protein 1 OS=Homo sapiens GN=BCAR1|Isoform 3 of Breast cancer anti-estrogen resistance protein 1 OS=Homo sapiens GN=BCAR1|Isoform 5 of Breast cancer anti-estrogen resistance protein 1 OS=Homo sapiens GN=BCAR1|Isoform 6 of Breast cancer anti-estrogen resistance protein 1 OS=Homo sapiens GN=BCAR1|Isoform 7 of Breast cancer anti-estrogen resistance protein 1 OS=Homo sapiens GN=BCAR1|Isoform 8 of Breast cancer anti-estrogen resistance protein 1 OS=Homo sapiens GN=BCAR1	6h	rep2	-0.101111	-0.101111	0.0616196	0.129972	no_hit	Human
BCAR1	P56945|P56945-2|P56945-3|P56945-5|P56945-6|P56945-7|P56945-8	Breast cancer anti-estrogen resistance protein 1 OS=Homo sapiens GN=BCAR1 PE=1 SV=2|Isoform 2 of Breast cancer anti-estrogen resistance protein 1 OS=Homo sapiens GN=BCAR1|Isoform 3 of Breast cancer anti-estrogen resistance protein 1 OS=Homo sapiens GN=BCAR1|Isoform 5 of Breast cancer anti-estrogen resistance protein 1 OS=Homo sapiens GN=BCAR1|Isoform 6 of Breast cancer anti-estrogen resistance protein 1 OS=Homo sapiens GN=BCAR1|Isoform 7 of Breast cancer anti-estrogen resistance protein 1 OS=Homo sapiens GN=BCAR1|Isoform 8 of Breast cancer anti-estrogen resistance protein 1 OS=Homo sapiens GN=BCAR1	1h	rep3	0.390227	0.221333	7.48058e-05	0.00140277	no_hit	Human
BCAR1	P56945|P56945-2|P56945-3|P56945-5|P56945-6|P56945-7|P56945-8	Breast cancer anti-estrogen resistance protein 1 OS=Homo sapiens GN=BCAR1 PE=1 SV=2|Isoform 2 of Breast cancer anti-estrogen resistance protein 1 OS=Homo sapiens GN=BCAR1|Isoform 3 of Breast cancer anti-estrogen resistance protein 1 OS=Homo sapiens GN=BCAR1|Isoform 5 of Breast cancer anti-estrogen resistance protein 1 OS=Homo sapiens GN=BCAR1|Isoform 6 of Breast cancer anti-estrogen resistance protein 1 OS=Homo sapiens GN=BCAR1|Isoform 7 of Breast cancer anti-estrogen resistance protein 1 OS=Homo sapiens GN=BCAR1|Isoform 8 of Breast cancer anti-estrogen resistance protein 1 OS=Homo sapiens GN=BCAR1	3h	rep3	0.280438	0.213899	0.000367471	0.00227595	no_hit	Human
BCAR1	P56945|P56945-2|P56945-3|P56945-5|P56945-6|P56945-7|P56945-8	Breast cancer anti-estrogen resistance protein 1 OS=Homo sapiens GN=BCAR1 PE=1 SV=2|Isoform 2 of Breast cancer anti-estrogen resistance protein 1 OS=Homo sapiens GN=BCAR1|Isoform 3 of Breast cancer anti-estrogen resistance protein 1 OS=Homo sapiens GN=BCAR1|Isoform 5 of Breast cancer anti-estrogen resistance protein 1 OS=Homo sapiens GN=BCAR1|Isoform 6 of Breast cancer anti-estrogen resistance protein 1 OS=Homo sapiens GN=BCAR1|Isoform 7 of Breast cancer anti-estrogen resistance protein 1 OS=Homo sapiens GN=BCAR1|Isoform 8 of Breast cancer anti-estrogen resistance protein 1 OS=Homo sapiens GN=BCAR1	6h	rep3	-0.0182175	-0.101111	0.0616196	0.129972	no_hit	Human
BCAR3	O75815	Breast cancer anti-estrogen resistance protein 3 OS=Homo sapiens GN=BCAR3 PE=1 SV=1	1h	rep1	0.413116	0.431335	2.34635e-06	0.000169592	no_hit	Human
BCAR3	O75815	Breast cancer anti-estrogen resistance protein 3 OS=Homo sapiens GN=BCAR3 PE=1 SV=1	3h	rep1	0.159699	0.179978	0.00175598	0.00715281	no_hit	Human
BCAR3	O75815	Breast cancer anti-estrogen resistance protein 3 OS=Homo sapiens GN=BCAR3 PE=1 SV=1	6h	rep1	-0.347988	-0.347988	7.72382e-06	0.00012769	no_hit	Human
BCAR3	O75815	Breast cancer anti-estrogen resistance protein 3 OS=Homo sapiens GN=BCAR3 PE=1 SV=1	1h	rep2	0.447019	0.431335	2.34635e-06	0.000169592	no_hit	Human
BCAR3	O75815	Breast cancer anti-estrogen resistance protein 3 OS=Homo sapiens GN=BCAR3 PE=1 SV=1	3h	rep2	0.179978	0.179978	0.00175598	0.00715281	no_hit	Human
BCAR3	O75815	Breast cancer anti-estrogen resistance protein 3 OS=Homo sapiens GN=BCAR3 PE=1 SV=1	6h	rep2	-0.472359	-0.347988	7.72382e-06	0.00012769	no_hit	Human
BCAR3	O75815	Breast cancer anti-estrogen resistance protein 3 OS=Homo sapiens GN=BCAR3 PE=1 SV=1	1h	rep3	0.431335	0.431335	2.34635e-06	0.000169592	no_hit	Human
BCAR3	O75815	Breast cancer anti-estrogen resistance protein 3 OS=Homo sapiens GN=BCAR3 PE=1 SV=1	3h	rep3	0.181458	0.179978	0.00175598	0.00715281	no_hit	Human
BCAR3	O75815	Breast cancer anti-estrogen resistance protein 3 OS=Homo sapiens GN=BCAR3 PE=1 SV=1	6h	rep3	-0.291134	-0.347988	7.72382e-06	0.00012769	no_hit	Human
BCAS2	O75934	Pre-mRNA-splicing factor SPF27 OS=Homo sapiens GN=BCAS2 PE=1 SV=1	1h	rep1	-0.154964	0.321259	0.24601	0.37889	no_hit	Human
BCAS2	O75934	Pre-mRNA-splicing factor SPF27 OS=Homo sapiens GN=BCAS2 PE=1 SV=1	3h	rep1	0.0115627	0.341234	0.107785	0.180929	no_hit	Human
BCAS2	O75934	Pre-mRNA-splicing factor SPF27 OS=Homo sapiens GN=BCAS2 PE=1 SV=1	6h	rep1	0.178455	0.178455	0.0551449	0.119686	no_hit	Human
BCAS2	O75934	Pre-mRNA-splicing factor SPF27 OS=Homo sapiens GN=BCAS2 PE=1 SV=1	1h	rep2	0.321259	0.321259	0.24601	0.37889	no_hit	Human
BCAS2	O75934	Pre-mRNA-splicing factor SPF27 OS=Homo sapiens GN=BCAS2 PE=1 SV=1	3h	rep2	0.341234	0.341234	0.107785	0.180929	no_hit	Human
BCAS2	O75934	Pre-mRNA-splicing factor SPF27 OS=Homo sapiens GN=BCAS2 PE=1 SV=1	6h	rep2	0.637436	0.178455	0.0551449	0.119686	no_hit	Human
BCAS2	O75934	Pre-mRNA-splicing factor SPF27 OS=Homo sapiens GN=BCAS2 PE=1 SV=1	1h	rep3	0.322803	0.321259	0.24601	0.37889	no_hit	Human
BCAS2	O75934	Pre-mRNA-splicing factor SPF27 OS=Homo sapiens GN=BCAS2 PE=1 SV=1	3h	rep3	0.352702	0.341234	0.107785	0.180929	no_hit	Human
BCAS2	O75934	Pre-mRNA-splicing factor SPF27 OS=Homo sapiens GN=BCAS2 PE=1 SV=1	6h	rep3	0.0559542	0.178455	0.0551449	0.119686	no_hit	Human
BCAS3	Q9H6U6-3|Q9H6U6-7|Q9H6U6-8	Isoform 3 of Breast carcinoma-amplified sequence 3 OS=Homo sapiens GN=BCAS3|Isoform 5 of Breast carcinoma-amplified sequence 3 OS=Homo sapiens GN=BCAS3|Isoform 4 of Breast carcinoma-amplified sequence 3 OS=Homo sapiens GN=BCAS3	1h	rep1	-0.16683	-0.16683	0.030723	0.0846141	no_hit	Human
BCAS3	Q9H6U6-3|Q9H6U6-7|Q9H6U6-8	Isoform 3 of Breast carcinoma-amplified sequence 3 OS=Homo sapiens GN=BCAS3|Isoform 5 of Breast carcinoma-amplified sequence 3 OS=Homo sapiens GN=BCAS3|Isoform 4 of Breast carcinoma-amplified sequence 3 OS=Homo sapiens GN=BCAS3	3h	rep1	-0.079399	-0.118104	0.0229756	0.052506	no_hit	Human
BCAS3	Q9H6U6-3|Q9H6U6-7|Q9H6U6-8	Isoform 3 of Breast carcinoma-amplified sequence 3 OS=Homo sapiens GN=BCAS3|Isoform 5 of Breast carcinoma-amplified sequence 3 OS=Homo sapiens GN=BCAS3|Isoform 4 of Breast carcinoma-amplified sequence 3 OS=Homo sapiens GN=BCAS3	6h	rep1	0.0793166	0.0121826	0.541592	0.65933	no_hit	Human
BCAS3	Q9H6U6-3|Q9H6U6-7|Q9H6U6-8	Isoform 3 of Breast carcinoma-amplified sequence 3 OS=Homo sapiens GN=BCAS3|Isoform 5 of Breast carcinoma-amplified sequence 3 OS=Homo sapiens GN=BCAS3|Isoform 4 of Breast carcinoma-amplified sequence 3 OS=Homo sapiens GN=BCAS3	1h	rep2	-0.316059	-0.16683	0.030723	0.0846141	no_hit	Human
BCAS3	Q9H6U6-3|Q9H6U6-7|Q9H6U6-8	Isoform 3 of Breast carcinoma-amplified sequence 3 OS=Homo sapiens GN=BCAS3|Isoform 5 of Breast carcinoma-amplified sequence 3 OS=Homo sapiens GN=BCAS3|Isoform 4 of Breast carcinoma-amplified sequence 3 OS=Homo sapiens GN=BCAS3	3h	rep2	-0.319406	-0.118104	0.0229756	0.052506	no_hit	Human
BCAS3	Q9H6U6-3|Q9H6U6-7|Q9H6U6-8	Isoform 3 of Breast carcinoma-amplified sequence 3 OS=Homo sapiens GN=BCAS3|Isoform 5 of Breast carcinoma-amplified sequence 3 OS=Homo sapiens GN=BCAS3|Isoform 4 of Breast carcinoma-amplified sequence 3 OS=Homo sapiens GN=BCAS3	6h	rep2	-0.210234	0.0121826	0.541592	0.65933	no_hit	Human
BCAS3	Q9H6U6-3|Q9H6U6-7|Q9H6U6-8	Isoform 3 of Breast carcinoma-amplified sequence 3 OS=Homo sapiens GN=BCAS3|Isoform 5 of Breast carcinoma-amplified sequence 3 OS=Homo sapiens GN=BCAS3|Isoform 4 of Breast carcinoma-amplified sequence 3 OS=Homo sapiens GN=BCAS3	1h	rep3	-3.13983e-05	-0.16683	0.030723	0.0846141	no_hit	Human
BCAS3	Q9H6U6-3|Q9H6U6-7|Q9H6U6-8	Isoform 3 of Breast carcinoma-amplified sequence 3 OS=Homo sapiens GN=BCAS3|Isoform 5 of Breast carcinoma-amplified sequence 3 OS=Homo sapiens GN=BCAS3|Isoform 4 of Breast carcinoma-amplified sequence 3 OS=Homo sapiens GN=BCAS3	3h	rep3	-0.118104	-0.118104	0.0229756	0.052506	no_hit	Human
BCAS3	Q9H6U6-3|Q9H6U6-7|Q9H6U6-8	Isoform 3 of Breast carcinoma-amplified sequence 3 OS=Homo sapiens GN=BCAS3|Isoform 5 of Breast carcinoma-amplified sequence 3 OS=Homo sapiens GN=BCAS3|Isoform 4 of Breast carcinoma-amplified sequence 3 OS=Homo sapiens GN=BCAS3	6h	rep3	0.0121826	0.0121826	0.541592	0.65933	no_hit	Human
BCAT2	M0QXF9|O15382	Branched-chain-amino-acid aminotransferase (Fragment) OS=Homo sapiens GN=BCAT2 PE=1 SV=1|Branched-chain-amino-acid aminotransferase, mitochondrial OS=Homo sapiens GN=BCAT2 PE=1 SV=2	1h	rep1	-0.0813764	-0.0813764	0.0790903	0.166986	no_hit	Human
BCAT2	M0QXF9|O15382	Branched-chain-amino-acid aminotransferase (Fragment) OS=Homo sapiens GN=BCAT2 PE=1 SV=1|Branched-chain-amino-acid aminotransferase, mitochondrial OS=Homo sapiens GN=BCAT2 PE=1 SV=2	3h	rep1	-0.0620194	-0.0620194	0.372361	0.480096	no_hit	Human
BCAT2	M0QXF9|O15382	Branched-chain-amino-acid aminotransferase (Fragment) OS=Homo sapiens GN=BCAT2 PE=1 SV=1|Branched-chain-amino-acid aminotransferase, mitochondrial OS=Homo sapiens GN=BCAT2 PE=1 SV=2	6h	rep1	0.0422192	0.0422192	0.333821	0.462454	no_hit	Human
BCAT2	M0QXF9|O15382	Branched-chain-amino-acid aminotransferase (Fragment) OS=Homo sapiens GN=BCAT2 PE=1 SV=1|Branched-chain-amino-acid aminotransferase, mitochondrial OS=Homo sapiens GN=BCAT2 PE=1 SV=2	1h	rep2	-0.130146	-0.0813764	0.0790903	0.166986	no_hit	Human
BCAT2	M0QXF9|O15382	Branched-chain-amino-acid aminotransferase (Fragment) OS=Homo sapiens GN=BCAT2 PE=1 SV=1|Branched-chain-amino-acid aminotransferase, mitochondrial OS=Homo sapiens GN=BCAT2 PE=1 SV=2	3h	rep2	-0.0802338	-0.0620194	0.372361	0.480096	no_hit	Human
BCAT2	M0QXF9|O15382	Branched-chain-amino-acid aminotransferase (Fragment) OS=Homo sapiens GN=BCAT2 PE=1 SV=1|Branched-chain-amino-acid aminotransferase, mitochondrial OS=Homo sapiens GN=BCAT2 PE=1 SV=2	6h	rep2	-0.0639886	0.0422192	0.333821	0.462454	no_hit	Human
BCAT2	M0QXF9|O15382	Branched-chain-amino-acid aminotransferase (Fragment) OS=Homo sapiens GN=BCAT2 PE=1 SV=1|Branched-chain-amino-acid aminotransferase, mitochondrial OS=Homo sapiens GN=BCAT2 PE=1 SV=2	1h	rep3	0.00249696	-0.0813764	0.0790903	0.166986	no_hit	Human
BCAT2	M0QXF9|O15382	Branched-chain-amino-acid aminotransferase (Fragment) OS=Homo sapiens GN=BCAT2 PE=1 SV=1|Branched-chain-amino-acid aminotransferase, mitochondrial OS=Homo sapiens GN=BCAT2 PE=1 SV=2	3h	rep3	0.0435605	-0.0620194	0.372361	0.480096	no_hit	Human
BCAT2	M0QXF9|O15382	Branched-chain-amino-acid aminotransferase (Fragment) OS=Homo sapiens GN=BCAT2 PE=1 SV=1|Branched-chain-amino-acid aminotransferase, mitochondrial OS=Homo sapiens GN=BCAT2 PE=1 SV=2	6h	rep3	0.129156	0.0422192	0.333821	0.462454	no_hit	Human
BCCIP	Q9P287|Q9P287-4	BRCA2 and CDKN1A-interacting protein OS=Homo sapiens GN=BCCIP PE=1 SV=1|Isoform 4 of BRCA2 and CDKN1A-interacting protein OS=Homo sapiens GN=BCCIP	1h	rep1	-0.124648	-0.124648	0.00286407	0.015924	no_hit	Human
BCCIP	Q9P287|Q9P287-4	BRCA2 and CDKN1A-interacting protein OS=Homo sapiens GN=BCCIP PE=1 SV=1|Isoform 4 of BRCA2 and CDKN1A-interacting protein OS=Homo sapiens GN=BCCIP	3h	rep1	-0.170588	-0.129098	0.00292592	0.0104827	no_hit	Human
BCCIP	Q9P287|Q9P287-4	BRCA2 and CDKN1A-interacting protein OS=Homo sapiens GN=BCCIP PE=1 SV=1|Isoform 4 of BRCA2 and CDKN1A-interacting protein OS=Homo sapiens GN=BCCIP	6h	rep1	-0.17314	-0.17314	0.00154243	0.00806371	no_hit	Human
BCCIP	Q9P287|Q9P287-4	BRCA2 and CDKN1A-interacting protein OS=Homo sapiens GN=BCCIP PE=1 SV=1|Isoform 4 of BRCA2 and CDKN1A-interacting protein OS=Homo sapiens GN=BCCIP	1h	rep2	-0.189453	-0.124648	0.00286407	0.015924	no_hit	Human
BCCIP	Q9P287|Q9P287-4	BRCA2 and CDKN1A-interacting protein OS=Homo sapiens GN=BCCIP PE=1 SV=1|Isoform 4 of BRCA2 and CDKN1A-interacting protein OS=Homo sapiens GN=BCCIP	3h	rep2	-0.106758	-0.129098	0.00292592	0.0104827	no_hit	Human
BCCIP	Q9P287|Q9P287-4	BRCA2 and CDKN1A-interacting protein OS=Homo sapiens GN=BCCIP PE=1 SV=1|Isoform 4 of BRCA2 and CDKN1A-interacting protein OS=Homo sapiens GN=BCCIP	6h	rep2	-0.104945	-0.17314	0.00154243	0.00806371	no_hit	Human
BCCIP	Q9P287|Q9P287-4	BRCA2 and CDKN1A-interacting protein OS=Homo sapiens GN=BCCIP PE=1 SV=1|Isoform 4 of BRCA2 and CDKN1A-interacting protein OS=Homo sapiens GN=BCCIP	1h	rep3	-0.0938095	-0.124648	0.00286407	0.015924	no_hit	Human
BCCIP	Q9P287|Q9P287-4	BRCA2 and CDKN1A-interacting protein OS=Homo sapiens GN=BCCIP PE=1 SV=1|Isoform 4 of BRCA2 and CDKN1A-interacting protein OS=Homo sapiens GN=BCCIP	3h	rep3	-0.129098	-0.129098	0.00292592	0.0104827	no_hit	Human
BCCIP	Q9P287|Q9P287-4	BRCA2 and CDKN1A-interacting protein OS=Homo sapiens GN=BCCIP PE=1 SV=1|Isoform 4 of BRCA2 and CDKN1A-interacting protein OS=Homo sapiens GN=BCCIP	6h	rep3	-0.173331	-0.17314	0.00154243	0.00806371	no_hit	Human
BCKDHB	P21953	2-oxoisovalerate dehydrogenase subunit beta, mitochondrial OS=Homo sapiens GN=BCKDHB PE=1 SV=2	1h	rep1	0.0157218	0.0157218	0.470138	0.599093	no_hit	Human
BCKDHB	P21953	2-oxoisovalerate dehydrogenase subunit beta, mitochondrial OS=Homo sapiens GN=BCKDHB PE=1 SV=2	3h	rep1	0.0742226	0.0742226	0.892653	0.924018	no_hit	Human
BCKDHB	P21953	2-oxoisovalerate dehydrogenase subunit beta, mitochondrial OS=Homo sapiens GN=BCKDHB PE=1 SV=2	6h	rep1	0.0203184	0.0203184	0.781085	0.847482	no_hit	Human
BCKDHB	P21953	2-oxoisovalerate dehydrogenase subunit beta, mitochondrial OS=Homo sapiens GN=BCKDHB PE=1 SV=2	1h	rep2	0.0816478	0.0157218	0.470138	0.599093	no_hit	Human
BCKDHB	P21953	2-oxoisovalerate dehydrogenase subunit beta, mitochondrial OS=Homo sapiens GN=BCKDHB PE=1 SV=2	3h	rep2	0.0969192	0.0742226	0.892653	0.924018	no_hit	Human
BCKDHB	P21953	2-oxoisovalerate dehydrogenase subunit beta, mitochondrial OS=Homo sapiens GN=BCKDHB PE=1 SV=2	6h	rep2	0.0617072	0.0203184	0.781085	0.847482	no_hit	Human
BCKDHB	P21953	2-oxoisovalerate dehydrogenase subunit beta, mitochondrial OS=Homo sapiens GN=BCKDHB PE=1 SV=2	1h	rep3	-0.224089	0.0157218	0.470138	0.599093	no_hit	Human
BCKDHB	P21953	2-oxoisovalerate dehydrogenase subunit beta, mitochondrial OS=Homo sapiens GN=BCKDHB PE=1 SV=2	3h	rep3	-0.194452	0.0742226	0.892653	0.924018	no_hit	Human
BCKDHB	P21953	2-oxoisovalerate dehydrogenase subunit beta, mitochondrial OS=Homo sapiens GN=BCKDHB PE=1 SV=2	6h	rep3	-0.130117	0.0203184	0.781085	0.847482	no_hit	Human
BCKDK	O14874|O14874-2|O14874-3	[3-methyl-2-oxobutanoate dehydrogenase [lipoamide]] kinase, mitochondrial OS=Homo sapiens GN=BCKDK PE=1 SV=2|Isoform 2 of [3-methyl-2-oxobutanoate dehydrogenase [lipoamide]] kinase, mitochondrial OS=Homo sapiens GN=BCKDK|Isoform 3 of [3-methyl-2-oxobutanoate dehydrogenase [lipoamide]] kinase, mitochondrial OS=Homo sapiens GN=BCKDK	1h	rep1	-0.25567	-0.25567	8.23614e-05	0.00148394	no_hit	Human
BCKDK	O14874|O14874-2|O14874-3	[3-methyl-2-oxobutanoate dehydrogenase [lipoamide]] kinase, mitochondrial OS=Homo sapiens GN=BCKDK PE=1 SV=2|Isoform 2 of [3-methyl-2-oxobutanoate dehydrogenase [lipoamide]] kinase, mitochondrial OS=Homo sapiens GN=BCKDK|Isoform 3 of [3-methyl-2-oxobutanoate dehydrogenase [lipoamide]] kinase, mitochondrial OS=Homo sapiens GN=BCKDK	3h	rep1	-0.34407	-0.384483	4.81679e-06	0.000104358	no_hit	Human
BCKDK	O14874|O14874-2|O14874-3	[3-methyl-2-oxobutanoate dehydrogenase [lipoamide]] kinase, mitochondrial OS=Homo sapiens GN=BCKDK PE=1 SV=2|Isoform 2 of [3-methyl-2-oxobutanoate dehydrogenase [lipoamide]] kinase, mitochondrial OS=Homo sapiens GN=BCKDK|Isoform 3 of [3-methyl-2-oxobutanoate dehydrogenase [lipoamide]] kinase, mitochondrial OS=Homo sapiens GN=BCKDK	6h	rep1	-0.339745	-0.319499	1.71279e-05	0.000235546	no_hit	Human
BCKDK	O14874|O14874-2|O14874-3	[3-methyl-2-oxobutanoate dehydrogenase [lipoamide]] kinase, mitochondrial OS=Homo sapiens GN=BCKDK PE=1 SV=2|Isoform 2 of [3-methyl-2-oxobutanoate dehydrogenase [lipoamide]] kinase, mitochondrial OS=Homo sapiens GN=BCKDK|Isoform 3 of [3-methyl-2-oxobutanoate dehydrogenase [lipoamide]] kinase, mitochondrial OS=Homo sapiens GN=BCKDK	1h	rep2	-0.345181	-0.25567	8.23614e-05	0.00148394	no_hit	Human
BCKDK	O14874|O14874-2|O14874-3	[3-methyl-2-oxobutanoate dehydrogenase [lipoamide]] kinase, mitochondrial OS=Homo sapiens GN=BCKDK PE=1 SV=2|Isoform 2 of [3-methyl-2-oxobutanoate dehydrogenase [lipoamide]] kinase, mitochondrial OS=Homo sapiens GN=BCKDK|Isoform 3 of [3-methyl-2-oxobutanoate dehydrogenase [lipoamide]] kinase, mitochondrial OS=Homo sapiens GN=BCKDK	3h	rep2	-0.384483	-0.384483	4.81679e-06	0.000104358	no_hit	Human
BCKDK	O14874|O14874-2|O14874-3	[3-methyl-2-oxobutanoate dehydrogenase [lipoamide]] kinase, mitochondrial OS=Homo sapiens GN=BCKDK PE=1 SV=2|Isoform 2 of [3-methyl-2-oxobutanoate dehydrogenase [lipoamide]] kinase, mitochondrial OS=Homo sapiens GN=BCKDK|Isoform 3 of [3-methyl-2-oxobutanoate dehydrogenase [lipoamide]] kinase, mitochondrial OS=Homo sapiens GN=BCKDK	6h	rep2	-0.319499	-0.319499	1.71279e-05	0.000235546	no_hit	Human
BCKDK	O14874|O14874-2|O14874-3	[3-methyl-2-oxobutanoate dehydrogenase [lipoamide]] kinase, mitochondrial OS=Homo sapiens GN=BCKDK PE=1 SV=2|Isoform 2 of [3-methyl-2-oxobutanoate dehydrogenase [lipoamide]] kinase, mitochondrial OS=Homo sapiens GN=BCKDK|Isoform 3 of [3-methyl-2-oxobutanoate dehydrogenase [lipoamide]] kinase, mitochondrial OS=Homo sapiens GN=BCKDK	1h	rep3	-0.172811	-0.25567	8.23614e-05	0.00148394	no_hit	Human
BCKDK	O14874|O14874-2|O14874-3	[3-methyl-2-oxobutanoate dehydrogenase [lipoamide]] kinase, mitochondrial OS=Homo sapiens GN=BCKDK PE=1 SV=2|Isoform 2 of [3-methyl-2-oxobutanoate dehydrogenase [lipoamide]] kinase, mitochondrial OS=Homo sapiens GN=BCKDK|Isoform 3 of [3-methyl-2-oxobutanoate dehydrogenase [lipoamide]] kinase, mitochondrial OS=Homo sapiens GN=BCKDK	3h	rep3	-0.391415	-0.384483	4.81679e-06	0.000104358	no_hit	Human
BCKDK	O14874|O14874-2|O14874-3	[3-methyl-2-oxobutanoate dehydrogenase [lipoamide]] kinase, mitochondrial OS=Homo sapiens GN=BCKDK PE=1 SV=2|Isoform 2 of [3-methyl-2-oxobutanoate dehydrogenase [lipoamide]] kinase, mitochondrial OS=Homo sapiens GN=BCKDK|Isoform 3 of [3-methyl-2-oxobutanoate dehydrogenase [lipoamide]] kinase, mitochondrial OS=Homo sapiens GN=BCKDK	6h	rep3	-0.293145	-0.319499	1.71279e-05	0.000235546	no_hit	Human
BCL10	O95999	B-cell lymphoma/leukemia 10 OS=Homo sapiens GN=BCL10 PE=1 SV=1	1h	rep1	-0.224756	-0.158457	0.000910905	0.00715826	no_hit	Human
BCL10	O95999	B-cell lymphoma/leukemia 10 OS=Homo sapiens GN=BCL10 PE=1 SV=1	3h	rep1	-0.340059	-0.276034	2.05735e-05	0.000290922	no_hit	Human
BCL10	O95999	B-cell lymphoma/leukemia 10 OS=Homo sapiens GN=BCL10 PE=1 SV=1	6h	rep1	-0.47849	-0.347811	2.2562e-06	4.62857e-05	no_hit	Human
BCL10	O95999	B-cell lymphoma/leukemia 10 OS=Homo sapiens GN=BCL10 PE=1 SV=1	1h	rep2	-0.158457	-0.158457	0.000910905	0.00715826	no_hit	Human
BCL10	O95999	B-cell lymphoma/leukemia 10 OS=Homo sapiens GN=BCL10 PE=1 SV=1	3h	rep2	-0.237869	-0.276034	2.05735e-05	0.000290922	no_hit	Human
BCL10	O95999	B-cell lymphoma/leukemia 10 OS=Homo sapiens GN=BCL10 PE=1 SV=1	6h	rep2	-0.347811	-0.347811	2.2562e-06	4.62857e-05	no_hit	Human
BCL10	O95999	B-cell lymphoma/leukemia 10 OS=Homo sapiens GN=BCL10 PE=1 SV=1	1h	rep3	-0.12025	-0.158457	0.000910905	0.00715826	no_hit	Human
BCL10	O95999	B-cell lymphoma/leukemia 10 OS=Homo sapiens GN=BCL10 PE=1 SV=1	3h	rep3	-0.276034	-0.276034	2.05735e-05	0.000290922	no_hit	Human
BCL10	O95999	B-cell lymphoma/leukemia 10 OS=Homo sapiens GN=BCL10 PE=1 SV=1	6h	rep3	-0.304731	-0.347811	2.2562e-06	4.62857e-05	no_hit	Human
BCL2L1	Q07817|Q07817-2|Q07817-3|Q5QP56|Q5TE64|Q9H1R6	Bcl-2-like protein 1 OS=Homo sapiens GN=BCL2L1 PE=1 SV=1|Isoform Bcl-X(S) of Bcl-2-like protein 1 OS=Homo sapiens GN=BCL2L1|Isoform Bcl-X(beta) of Bcl-2-like protein 1 OS=Homo sapiens GN=BCL2L1|Bcl-2-like protein 1 (Fragment) OS=Homo sapiens GN=BCL2L1 PE=1 SV=1|Bcl-2-like protein 1 (Fragment) OS=Homo sapiens GN=BCL2L1 PE=1 SV=1|Bcl-2-like protein 1 (Fragment) OS=Homo sapiens GN=BCL2L1 PE=1 SV=1	1h	rep1	0.300974	0.300974	0.00243719	0.0142116	no_hit	Human
BCL2L1	Q07817|Q07817-2|Q07817-3|Q5QP56|Q5TE64|Q9H1R6	Bcl-2-like protein 1 OS=Homo sapiens GN=BCL2L1 PE=1 SV=1|Isoform Bcl-X(S) of Bcl-2-like protein 1 OS=Homo sapiens GN=BCL2L1|Isoform Bcl-X(beta) of Bcl-2-like protein 1 OS=Homo sapiens GN=BCL2L1|Bcl-2-like protein 1 (Fragment) OS=Homo sapiens GN=BCL2L1 PE=1 SV=1|Bcl-2-like protein 1 (Fragment) OS=Homo sapiens GN=BCL2L1 PE=1 SV=1|Bcl-2-like protein 1 (Fragment) OS=Homo sapiens GN=BCL2L1 PE=1 SV=1	3h	rep1	0.318727	0.318727	0.00272711	0.00996573	no_hit	Human
BCL2L1	Q07817|Q07817-2|Q07817-3|Q5QP56|Q5TE64|Q9H1R6	Bcl-2-like protein 1 OS=Homo sapiens GN=BCL2L1 PE=1 SV=1|Isoform Bcl-X(S) of Bcl-2-like protein 1 OS=Homo sapiens GN=BCL2L1|Isoform Bcl-X(beta) of Bcl-2-like protein 1 OS=Homo sapiens GN=BCL2L1|Bcl-2-like protein 1 (Fragment) OS=Homo sapiens GN=BCL2L1 PE=1 SV=1|Bcl-2-like protein 1 (Fragment) OS=Homo sapiens GN=BCL2L1 PE=1 SV=1|Bcl-2-like protein 1 (Fragment) OS=Homo sapiens GN=BCL2L1 PE=1 SV=1	6h	rep1	0.184063	0.188452	0.00889037	0.0308041	no_hit	Human
BCL2L1	Q07817|Q07817-2|Q07817-3|Q5QP56|Q5TE64|Q9H1R6	Bcl-2-like protein 1 OS=Homo sapiens GN=BCL2L1 PE=1 SV=1|Isoform Bcl-X(S) of Bcl-2-like protein 1 OS=Homo sapiens GN=BCL2L1|Isoform Bcl-X(beta) of Bcl-2-like protein 1 OS=Homo sapiens GN=BCL2L1|Bcl-2-like protein 1 (Fragment) OS=Homo sapiens GN=BCL2L1 PE=1 SV=1|Bcl-2-like protein 1 (Fragment) OS=Homo sapiens GN=BCL2L1 PE=1 SV=1|Bcl-2-like protein 1 (Fragment) OS=Homo sapiens GN=BCL2L1 PE=1 SV=1	1h	rep2	0.532832	0.300974	0.00243719	0.0142116	no_hit	Human
BCL2L1	Q07817|Q07817-2|Q07817-3|Q5QP56|Q5TE64|Q9H1R6	Bcl-2-like protein 1 OS=Homo sapiens GN=BCL2L1 PE=1 SV=1|Isoform Bcl-X(S) of Bcl-2-like protein 1 OS=Homo sapiens GN=BCL2L1|Isoform Bcl-X(beta) of Bcl-2-like protein 1 OS=Homo sapiens GN=BCL2L1|Bcl-2-like protein 1 (Fragment) OS=Homo sapiens GN=BCL2L1 PE=1 SV=1|Bcl-2-like protein 1 (Fragment) OS=Homo sapiens GN=BCL2L1 PE=1 SV=1|Bcl-2-like protein 1 (Fragment) OS=Homo sapiens GN=BCL2L1 PE=1 SV=1	3h	rep2	0.527364	0.318727	0.00272711	0.00996573	no_hit	Human
BCL2L1	Q07817|Q07817-2|Q07817-3|Q5QP56|Q5TE64|Q9H1R6	Bcl-2-like protein 1 OS=Homo sapiens GN=BCL2L1 PE=1 SV=1|Isoform Bcl-X(S) of Bcl-2-like protein 1 OS=Homo sapiens GN=BCL2L1|Isoform Bcl-X(beta) of Bcl-2-like protein 1 OS=Homo sapiens GN=BCL2L1|Bcl-2-like protein 1 (Fragment) OS=Homo sapiens GN=BCL2L1 PE=1 SV=1|Bcl-2-like protein 1 (Fragment) OS=Homo sapiens GN=BCL2L1 PE=1 SV=1|Bcl-2-like protein 1 (Fragment) OS=Homo sapiens GN=BCL2L1 PE=1 SV=1	6h	rep2	0.387376	0.188452	0.00889037	0.0308041	no_hit	Human
BCL2L1	Q07817|Q07817-2|Q07817-3|Q5QP56|Q5TE64|Q9H1R6	Bcl-2-like protein 1 OS=Homo sapiens GN=BCL2L1 PE=1 SV=1|Isoform Bcl-X(S) of Bcl-2-like protein 1 OS=Homo sapiens GN=BCL2L1|Isoform Bcl-X(beta) of Bcl-2-like protein 1 OS=Homo sapiens GN=BCL2L1|Bcl-2-like protein 1 (Fragment) OS=Homo sapiens GN=BCL2L1 PE=1 SV=1|Bcl-2-like protein 1 (Fragment) OS=Homo sapiens GN=BCL2L1 PE=1 SV=1|Bcl-2-like protein 1 (Fragment) OS=Homo sapiens GN=BCL2L1 PE=1 SV=1	1h	rep3	0.123014	0.300974	0.00243719	0.0142116	no_hit	Human
BCL2L1	Q07817|Q07817-2|Q07817-3|Q5QP56|Q5TE64|Q9H1R6	Bcl-2-like protein 1 OS=Homo sapiens GN=BCL2L1 PE=1 SV=1|Isoform Bcl-X(S) of Bcl-2-like protein 1 OS=Homo sapiens GN=BCL2L1|Isoform Bcl-X(beta) of Bcl-2-like protein 1 OS=Homo sapiens GN=BCL2L1|Bcl-2-like protein 1 (Fragment) OS=Homo sapiens GN=BCL2L1 PE=1 SV=1|Bcl-2-like protein 1 (Fragment) OS=Homo sapiens GN=BCL2L1 PE=1 SV=1|Bcl-2-like protein 1 (Fragment) OS=Homo sapiens GN=BCL2L1 PE=1 SV=1	3h	rep3	0.0929607	0.318727	0.00272711	0.00996573	no_hit	Human
BCL2L1	Q07817|Q07817-2|Q07817-3|Q5QP56|Q5TE64|Q9H1R6	Bcl-2-like protein 1 OS=Homo sapiens GN=BCL2L1 PE=1 SV=1|Isoform Bcl-X(S) of Bcl-2-like protein 1 OS=Homo sapiens GN=BCL2L1|Isoform Bcl-X(beta) of Bcl-2-like protein 1 OS=Homo sapiens GN=BCL2L1|Bcl-2-like protein 1 (Fragment) OS=Homo sapiens GN=BCL2L1 PE=1 SV=1|Bcl-2-like protein 1 (Fragment) OS=Homo sapiens GN=BCL2L1 PE=1 SV=1|Bcl-2-like protein 1 (Fragment) OS=Homo sapiens GN=BCL2L1 PE=1 SV=1	6h	rep3	0.188452	0.188452	0.00889037	0.0308041	no_hit	Human
BCL2L13	Q9BXK5	Bcl-2-like protein 13 OS=Homo sapiens GN=BCL2L13 PE=1 SV=1	1h	rep1	0.0688895	0.0150733	0.915095	0.94422	no_hit	Human
BCL2L13	Q9BXK5	Bcl-2-like protein 13 OS=Homo sapiens GN=BCL2L13 PE=1 SV=1	3h	rep1	0.0487061	0.000989195	0.904286	0.934038	no_hit	Human
BCL2L13	Q9BXK5	Bcl-2-like protein 13 OS=Homo sapiens GN=BCL2L13 PE=1 SV=1	6h	rep1	0.0742919	-0.0255944	0.952079	0.968914	no_hit	Human
BCL2L13	Q9BXK5	Bcl-2-like protein 13 OS=Homo sapiens GN=BCL2L13 PE=1 SV=1	1h	rep2	0.0150733	0.0150733	0.915095	0.94422	no_hit	Human
BCL2L13	Q9BXK5	Bcl-2-like protein 13 OS=Homo sapiens GN=BCL2L13 PE=1 SV=1	3h	rep2	0.000989195	0.000989195	0.904286	0.934038	no_hit	Human
BCL2L13	Q9BXK5	Bcl-2-like protein 13 OS=Homo sapiens GN=BCL2L13 PE=1 SV=1	6h	rep2	-0.0255944	-0.0255944	0.952079	0.968914	no_hit	Human
BCL2L13	Q9BXK5	Bcl-2-like protein 13 OS=Homo sapiens GN=BCL2L13 PE=1 SV=1	1h	rep3	-0.0946299	0.0150733	0.915095	0.94422	no_hit	Human
BCL2L13	Q9BXK5	Bcl-2-like protein 13 OS=Homo sapiens GN=BCL2L13 PE=1 SV=1	3h	rep3	-0.0376627	0.000989195	0.904286	0.934038	no_hit	Human
BCL2L13	Q9BXK5	Bcl-2-like protein 13 OS=Homo sapiens GN=BCL2L13 PE=1 SV=1	6h	rep3	-0.0426861	-0.0255944	0.952079	0.968914	no_hit	Human
BCL3	P20749	B-cell lymphoma 3 protein OS=Homo sapiens GN=BCL3 PE=1 SV=2	1h	rep1	-0.298126	-0.193222	0.191411	0.315683	no_hit	Human
BCL3	P20749	B-cell lymphoma 3 protein OS=Homo sapiens GN=BCL3 PE=1 SV=2	3h	rep1	-0.400576	-0.400576	0.00852144	0.0240115	no_hit	Human
BCL3	P20749	B-cell lymphoma 3 protein OS=Homo sapiens GN=BCL3 PE=1 SV=2	6h	rep1	-0.390691	-0.390691	0.0410276	0.0959308	no_hit	Human
BCL3	P20749	B-cell lymphoma 3 protein OS=Homo sapiens GN=BCL3 PE=1 SV=2	1h	rep2	-0.193222	-0.193222	0.191411	0.315683	no_hit	Human
BCL3	P20749	B-cell lymphoma 3 protein OS=Homo sapiens GN=BCL3 PE=1 SV=2	3h	rep2	-0.332698	-0.400576	0.00852144	0.0240115	no_hit	Human
BCL3	P20749	B-cell lymphoma 3 protein OS=Homo sapiens GN=BCL3 PE=1 SV=2	6h	rep2	0.0458272	-0.390691	0.0410276	0.0959308	no_hit	Human
BCL3	P20749	B-cell lymphoma 3 protein OS=Homo sapiens GN=BCL3 PE=1 SV=2	1h	rep3	0.00546342	-0.193222	0.191411	0.315683	no_hit	Human
BCL3	P20749	B-cell lymphoma 3 protein OS=Homo sapiens GN=BCL3 PE=1 SV=2	3h	rep3	-0.43127	-0.400576	0.00852144	0.0240115	no_hit	Human
BCL3	P20749	B-cell lymphoma 3 protein OS=Homo sapiens GN=BCL3 PE=1 SV=2	6h	rep3	-0.478723	-0.390691	0.0410276	0.0959308	no_hit	Human
BCL7B	Q9BQE9|Q9BQE9-4	B-cell CLL/lymphoma 7 protein family member B OS=Homo sapiens GN=BCL7B PE=1 SV=1|Isoform 4 of B-cell CLL/lymphoma 7 protein family member B OS=Homo sapiens GN=BCL7B	1h	rep1	0.0173277	0.0173277	0.518213	0.642905	no_hit	Human
BCL7B	Q9BQE9|Q9BQE9-4	B-cell CLL/lymphoma 7 protein family member B OS=Homo sapiens GN=BCL7B PE=1 SV=1|Isoform 4 of B-cell CLL/lymphoma 7 protein family member B OS=Homo sapiens GN=BCL7B	3h	rep1	-0.0534459	0.0144229	0.884202	0.918329	no_hit	Human
BCL7B	Q9BQE9|Q9BQE9-4	B-cell CLL/lymphoma 7 protein family member B OS=Homo sapiens GN=BCL7B PE=1 SV=1|Isoform 4 of B-cell CLL/lymphoma 7 protein family member B OS=Homo sapiens GN=BCL7B	6h	rep1	-0.0791654	0.0140611	0.825889	0.882994	no_hit	Human
BCL7B	Q9BQE9|Q9BQE9-4	B-cell CLL/lymphoma 7 protein family member B OS=Homo sapiens GN=BCL7B PE=1 SV=1|Isoform 4 of B-cell CLL/lymphoma 7 protein family member B OS=Homo sapiens GN=BCL7B	1h	rep2	-0.0519945	0.0173277	0.518213	0.642905	no_hit	Human
BCL7B	Q9BQE9|Q9BQE9-4	B-cell CLL/lymphoma 7 protein family member B OS=Homo sapiens GN=BCL7B PE=1 SV=1|Isoform 4 of B-cell CLL/lymphoma 7 protein family member B OS=Homo sapiens GN=BCL7B	3h	rep2	0.0205017	0.0144229	0.884202	0.918329	no_hit	Human
BCL7B	Q9BQE9|Q9BQE9-4	B-cell CLL/lymphoma 7 protein family member B OS=Homo sapiens GN=BCL7B PE=1 SV=1|Isoform 4 of B-cell CLL/lymphoma 7 protein family member B OS=Homo sapiens GN=BCL7B	6h	rep2	0.037107	0.0140611	0.825889	0.882994	no_hit	Human
BCL7B	Q9BQE9|Q9BQE9-4	B-cell CLL/lymphoma 7 protein family member B OS=Homo sapiens GN=BCL7B PE=1 SV=1|Isoform 4 of B-cell CLL/lymphoma 7 protein family member B OS=Homo sapiens GN=BCL7B	1h	rep3	0.117844	0.0173277	0.518213	0.642905	no_hit	Human
BCL7B	Q9BQE9|Q9BQE9-4	B-cell CLL/lymphoma 7 protein family member B OS=Homo sapiens GN=BCL7B PE=1 SV=1|Isoform 4 of B-cell CLL/lymphoma 7 protein family member B OS=Homo sapiens GN=BCL7B	3h	rep3	0.0144229	0.0144229	0.884202	0.918329	no_hit	Human
BCL7B	Q9BQE9|Q9BQE9-4	B-cell CLL/lymphoma 7 protein family member B OS=Homo sapiens GN=BCL7B PE=1 SV=1|Isoform 4 of B-cell CLL/lymphoma 7 protein family member B OS=Homo sapiens GN=BCL7B	6h	rep3	0.0140611	0.0140611	0.825889	0.882994	no_hit	Human
BCL7C	I3L1Q2|Q8WUZ0|Q8WUZ0-2	B-cell CLL/lymphoma 7 protein family member C (Fragment) OS=Homo sapiens GN=BCL7C PE=1 SV=1|B-cell CLL/lymphoma 7 protein family member C OS=Homo sapiens GN=BCL7C PE=1 SV=3|Isoform 2 of B-cell CLL/lymphoma 7 protein family member C OS=Homo sapiens GN=BCL7C	1h	rep1	-0.00684033	0.109219	0.0569334	0.132298	no_hit	Human
BCL7C	I3L1Q2|Q8WUZ0|Q8WUZ0-2	B-cell CLL/lymphoma 7 protein family member C (Fragment) OS=Homo sapiens GN=BCL7C PE=1 SV=1|B-cell CLL/lymphoma 7 protein family member C OS=Homo sapiens GN=BCL7C PE=1 SV=3|Isoform 2 of B-cell CLL/lymphoma 7 protein family member C OS=Homo sapiens GN=BCL7C	3h	rep1	0.100328	0.100328	0.0201728	0.0473721	no_hit	Human
BCL7C	I3L1Q2|Q8WUZ0|Q8WUZ0-2	B-cell CLL/lymphoma 7 protein family member C (Fragment) OS=Homo sapiens GN=BCL7C PE=1 SV=1|B-cell CLL/lymphoma 7 protein family member C OS=Homo sapiens GN=BCL7C PE=1 SV=3|Isoform 2 of B-cell CLL/lymphoma 7 protein family member C OS=Homo sapiens GN=BCL7C	6h	rep1	-0.0466831	-0.00649095	0.563473	0.676279	no_hit	Human
BCL7C	I3L1Q2|Q8WUZ0|Q8WUZ0-2	B-cell CLL/lymphoma 7 protein family member C (Fragment) OS=Homo sapiens GN=BCL7C PE=1 SV=1|B-cell CLL/lymphoma 7 protein family member C OS=Homo sapiens GN=BCL7C PE=1 SV=3|Isoform 2 of B-cell CLL/lymphoma 7 protein family member C OS=Homo sapiens GN=BCL7C	1h	rep2	0.109219	0.109219	0.0569334	0.132298	no_hit	Human
BCL7C	I3L1Q2|Q8WUZ0|Q8WUZ0-2	B-cell CLL/lymphoma 7 protein family member C (Fragment) OS=Homo sapiens GN=BCL7C PE=1 SV=1|B-cell CLL/lymphoma 7 protein family member C OS=Homo sapiens GN=BCL7C PE=1 SV=3|Isoform 2 of B-cell CLL/lymphoma 7 protein family member C OS=Homo sapiens GN=BCL7C	3h	rep2	0.0617724	0.100328	0.0201728	0.0473721	no_hit	Human
BCL7C	I3L1Q2|Q8WUZ0|Q8WUZ0-2	B-cell CLL/lymphoma 7 protein family member C (Fragment) OS=Homo sapiens GN=BCL7C PE=1 SV=1|B-cell CLL/lymphoma 7 protein family member C OS=Homo sapiens GN=BCL7C PE=1 SV=3|Isoform 2 of B-cell CLL/lymphoma 7 protein family member C OS=Homo sapiens GN=BCL7C	6h	rep2	-0.00649095	-0.00649095	0.563473	0.676279	no_hit	Human
BCL7C	I3L1Q2|Q8WUZ0|Q8WUZ0-2	B-cell CLL/lymphoma 7 protein family member C (Fragment) OS=Homo sapiens GN=BCL7C PE=1 SV=1|B-cell CLL/lymphoma 7 protein family member C OS=Homo sapiens GN=BCL7C PE=1 SV=3|Isoform 2 of B-cell CLL/lymphoma 7 protein family member C OS=Homo sapiens GN=BCL7C	1h	rep3	0.151782	0.109219	0.0569334	0.132298	no_hit	Human
BCL7C	I3L1Q2|Q8WUZ0|Q8WUZ0-2	B-cell CLL/lymphoma 7 protein family member C (Fragment) OS=Homo sapiens GN=BCL7C PE=1 SV=1|B-cell CLL/lymphoma 7 protein family member C OS=Homo sapiens GN=BCL7C PE=1 SV=3|Isoform 2 of B-cell CLL/lymphoma 7 protein family member C OS=Homo sapiens GN=BCL7C	3h	rep3	0.167024	0.100328	0.0201728	0.0473721	no_hit	Human
BCL7C	I3L1Q2|Q8WUZ0|Q8WUZ0-2	B-cell CLL/lymphoma 7 protein family member C (Fragment) OS=Homo sapiens GN=BCL7C PE=1 SV=1|B-cell CLL/lymphoma 7 protein family member C OS=Homo sapiens GN=BCL7C PE=1 SV=3|Isoform 2 of B-cell CLL/lymphoma 7 protein family member C OS=Homo sapiens GN=BCL7C	6h	rep3	0.122584	-0.00649095	0.563473	0.676279	no_hit	Human
BCL9L	A0A087WZX0|Q86UU0|Q86UU0-2|Q86UU0-4	B-cell CLL/lymphoma 9-like protein OS=Homo sapiens GN=BCL9L PE=1 SV=1|B-cell CLL/lymphoma 9-like protein OS=Homo sapiens GN=BCL9L PE=1 SV=1|Isoform 2 of B-cell CLL/lymphoma 9-like protein OS=Homo sapiens GN=BCL9L|Isoform 4 of B-cell CLL/lymphoma 9-like protein OS=Homo sapiens GN=BCL9L	1h	rep1	0.129124	0.199887	0.000357591	0.0039024	no_hit	Human
BCL9L	A0A087WZX0|Q86UU0|Q86UU0-2|Q86UU0-4	B-cell CLL/lymphoma 9-like protein OS=Homo sapiens GN=BCL9L PE=1 SV=1|B-cell CLL/lymphoma 9-like protein OS=Homo sapiens GN=BCL9L PE=1 SV=1|Isoform 2 of B-cell CLL/lymphoma 9-like protein OS=Homo sapiens GN=BCL9L|Isoform 4 of B-cell CLL/lymphoma 9-like protein OS=Homo sapiens GN=BCL9L	3h	rep1	0.1023	0.213861	0.000680016	0.00357612	no_hit	Human
BCL9L	A0A087WZX0|Q86UU0|Q86UU0-2|Q86UU0-4	B-cell CLL/lymphoma 9-like protein OS=Homo sapiens GN=BCL9L PE=1 SV=1|B-cell CLL/lymphoma 9-like protein OS=Homo sapiens GN=BCL9L PE=1 SV=1|Isoform 2 of B-cell CLL/lymphoma 9-like protein OS=Homo sapiens GN=BCL9L|Isoform 4 of B-cell CLL/lymphoma 9-like protein OS=Homo sapiens GN=BCL9L	6h	rep1	-0.0542466	-0.00585336	0.592418	0.700356	no_hit	Human
BCL9L	A0A087WZX0|Q86UU0|Q86UU0-2|Q86UU0-4	B-cell CLL/lymphoma 9-like protein OS=Homo sapiens GN=BCL9L PE=1 SV=1|B-cell CLL/lymphoma 9-like protein OS=Homo sapiens GN=BCL9L PE=1 SV=1|Isoform 2 of B-cell CLL/lymphoma 9-like protein OS=Homo sapiens GN=BCL9L|Isoform 4 of B-cell CLL/lymphoma 9-like protein OS=Homo sapiens GN=BCL9L	1h	rep2	0.199887	0.199887	0.000357591	0.0039024	no_hit	Human
BCL9L	A0A087WZX0|Q86UU0|Q86UU0-2|Q86UU0-4	B-cell CLL/lymphoma 9-like protein OS=Homo sapiens GN=BCL9L PE=1 SV=1|B-cell CLL/lymphoma 9-like protein OS=Homo sapiens GN=BCL9L PE=1 SV=1|Isoform 2 of B-cell CLL/lymphoma 9-like protein OS=Homo sapiens GN=BCL9L|Isoform 4 of B-cell CLL/lymphoma 9-like protein OS=Homo sapiens GN=BCL9L	3h	rep2	0.213861	0.213861	0.000680016	0.00357612	no_hit	Human
BCL9L	A0A087WZX0|Q86UU0|Q86UU0-2|Q86UU0-4	B-cell CLL/lymphoma 9-like protein OS=Homo sapiens GN=BCL9L PE=1 SV=1|B-cell CLL/lymphoma 9-like protein OS=Homo sapiens GN=BCL9L PE=1 SV=1|Isoform 2 of B-cell CLL/lymphoma 9-like protein OS=Homo sapiens GN=BCL9L|Isoform 4 of B-cell CLL/lymphoma 9-like protein OS=Homo sapiens GN=BCL9L	6h	rep2	-0.00585336	-0.00585336	0.592418	0.700356	no_hit	Human
BCL9L	A0A087WZX0|Q86UU0|Q86UU0-2|Q86UU0-4	B-cell CLL/lymphoma 9-like protein OS=Homo sapiens GN=BCL9L PE=1 SV=1|B-cell CLL/lymphoma 9-like protein OS=Homo sapiens GN=BCL9L PE=1 SV=1|Isoform 2 of B-cell CLL/lymphoma 9-like protein OS=Homo sapiens GN=BCL9L|Isoform 4 of B-cell CLL/lymphoma 9-like protein OS=Homo sapiens GN=BCL9L	1h	rep3	0.277919	0.199887	0.000357591	0.0039024	no_hit	Human
BCL9L	A0A087WZX0|Q86UU0|Q86UU0-2|Q86UU0-4	B-cell CLL/lymphoma 9-like protein OS=Homo sapiens GN=BCL9L PE=1 SV=1|B-cell CLL/lymphoma 9-like protein OS=Homo sapiens GN=BCL9L PE=1 SV=1|Isoform 2 of B-cell CLL/lymphoma 9-like protein OS=Homo sapiens GN=BCL9L|Isoform 4 of B-cell CLL/lymphoma 9-like protein OS=Homo sapiens GN=BCL9L	3h	rep3	0.235927	0.213861	0.000680016	0.00357612	no_hit	Human
BCL9L	A0A087WZX0|Q86UU0|Q86UU0-2|Q86UU0-4	B-cell CLL/lymphoma 9-like protein OS=Homo sapiens GN=BCL9L PE=1 SV=1|B-cell CLL/lymphoma 9-like protein OS=Homo sapiens GN=BCL9L PE=1 SV=1|Isoform 2 of B-cell CLL/lymphoma 9-like protein OS=Homo sapiens GN=BCL9L|Isoform 4 of B-cell CLL/lymphoma 9-like protein OS=Homo sapiens GN=BCL9L	6h	rep3	0.11922	-0.00585336	0.592418	0.700356	no_hit	Human
BCLAF1	Q9NYF8|Q9NYF8-2|Q9NYF8-3	Bcl-2-associated transcription factor 1 OS=Homo sapiens GN=BCLAF1 PE=1 SV=2|Isoform 2 of Bcl-2-associated transcription factor 1 OS=Homo sapiens GN=BCLAF1|Isoform 3 of Bcl-2-associated transcription factor 1 OS=Homo sapiens GN=BCLAF1	1h	rep1	0.154102	0.0383451	0.0659536	0.145948	no_hit	Human
BCLAF1	Q9NYF8|Q9NYF8-2|Q9NYF8-3	Bcl-2-associated transcription factor 1 OS=Homo sapiens GN=BCLAF1 PE=1 SV=2|Isoform 2 of Bcl-2-associated transcription factor 1 OS=Homo sapiens GN=BCLAF1|Isoform 3 of Bcl-2-associated transcription factor 1 OS=Homo sapiens GN=BCLAF1	3h	rep1	0.104899	0.104899	0.00971332	0.0266217	no_hit	Human
BCLAF1	Q9NYF8|Q9NYF8-2|Q9NYF8-3	Bcl-2-associated transcription factor 1 OS=Homo sapiens GN=BCLAF1 PE=1 SV=2|Isoform 2 of Bcl-2-associated transcription factor 1 OS=Homo sapiens GN=BCLAF1|Isoform 3 of Bcl-2-associated transcription factor 1 OS=Homo sapiens GN=BCLAF1	6h	rep1	0.08705	0.0464289	0.242872	0.363649	no_hit	Human
BCLAF1	Q9NYF8|Q9NYF8-2|Q9NYF8-3	Bcl-2-associated transcription factor 1 OS=Homo sapiens GN=BCLAF1 PE=1 SV=2|Isoform 2 of Bcl-2-associated transcription factor 1 OS=Homo sapiens GN=BCLAF1|Isoform 3 of Bcl-2-associated transcription factor 1 OS=Homo sapiens GN=BCLAF1	1h	rep2	0.0282085	0.0383451	0.0659536	0.145948	no_hit	Human
BCLAF1	Q9NYF8|Q9NYF8-2|Q9NYF8-3	Bcl-2-associated transcription factor 1 OS=Homo sapiens GN=BCLAF1 PE=1 SV=2|Isoform 2 of Bcl-2-associated transcription factor 1 OS=Homo sapiens GN=BCLAF1|Isoform 3 of Bcl-2-associated transcription factor 1 OS=Homo sapiens GN=BCLAF1	3h	rep2	0.150524	0.104899	0.00971332	0.0266217	no_hit	Human
BCLAF1	Q9NYF8|Q9NYF8-2|Q9NYF8-3	Bcl-2-associated transcription factor 1 OS=Homo sapiens GN=BCLAF1 PE=1 SV=2|Isoform 2 of Bcl-2-associated transcription factor 1 OS=Homo sapiens GN=BCLAF1|Isoform 3 of Bcl-2-associated transcription factor 1 OS=Homo sapiens GN=BCLAF1	6h	rep2	-0.00216141	0.0464289	0.242872	0.363649	no_hit	Human
BCLAF1	Q9NYF8|Q9NYF8-2|Q9NYF8-3	Bcl-2-associated transcription factor 1 OS=Homo sapiens GN=BCLAF1 PE=1 SV=2|Isoform 2 of Bcl-2-associated transcription factor 1 OS=Homo sapiens GN=BCLAF1|Isoform 3 of Bcl-2-associated transcription factor 1 OS=Homo sapiens GN=BCLAF1	1h	rep3	0.0383451	0.0383451	0.0659536	0.145948	no_hit	Human
BCLAF1	Q9NYF8|Q9NYF8-2|Q9NYF8-3	Bcl-2-associated transcription factor 1 OS=Homo sapiens GN=BCLAF1 PE=1 SV=2|Isoform 2 of Bcl-2-associated transcription factor 1 OS=Homo sapiens GN=BCLAF1|Isoform 3 of Bcl-2-associated transcription factor 1 OS=Homo sapiens GN=BCLAF1	3h	rep3	0.0916118	0.104899	0.00971332	0.0266217	no_hit	Human
BCLAF1	Q9NYF8|Q9NYF8-2|Q9NYF8-3	Bcl-2-associated transcription factor 1 OS=Homo sapiens GN=BCLAF1 PE=1 SV=2|Isoform 2 of Bcl-2-associated transcription factor 1 OS=Homo sapiens GN=BCLAF1|Isoform 3 of Bcl-2-associated transcription factor 1 OS=Homo sapiens GN=BCLAF1	6h	rep3	0.0464289	0.0464289	0.242872	0.363649	no_hit	Human
BCOR	Q6W2J9|Q6W2J9-2|Q6W2J9-4	BCL-6 corepressor OS=Homo sapiens GN=BCOR PE=1 SV=1|Isoform 2 of BCL-6 corepressor OS=Homo sapiens GN=BCOR|Isoform 4 of BCL-6 corepressor OS=Homo sapiens GN=BCOR	1h	rep1	-0.0584534	-0.191488	0.00558143	0.0257757	no_hit	Human
BCOR	Q6W2J9|Q6W2J9-2|Q6W2J9-4	BCL-6 corepressor OS=Homo sapiens GN=BCOR PE=1 SV=1|Isoform 2 of BCL-6 corepressor OS=Homo sapiens GN=BCOR|Isoform 4 of BCL-6 corepressor OS=Homo sapiens GN=BCOR	3h	rep1	-0.12572	-0.212244	0.00100372	0.0047017	no_hit	Human
BCOR	Q6W2J9|Q6W2J9-2|Q6W2J9-4	BCL-6 corepressor OS=Homo sapiens GN=BCOR PE=1 SV=1|Isoform 2 of BCL-6 corepressor OS=Homo sapiens GN=BCOR|Isoform 4 of BCL-6 corepressor OS=Homo sapiens GN=BCOR	6h	rep1	-0.146062	-0.146062	0.00163574	0.00843097	no_hit	Human
BCOR	Q6W2J9|Q6W2J9-2|Q6W2J9-4	BCL-6 corepressor OS=Homo sapiens GN=BCOR PE=1 SV=1|Isoform 2 of BCL-6 corepressor OS=Homo sapiens GN=BCOR|Isoform 4 of BCL-6 corepressor OS=Homo sapiens GN=BCOR	1h	rep2	-0.191488	-0.191488	0.00558143	0.0257757	no_hit	Human
BCOR	Q6W2J9|Q6W2J9-2|Q6W2J9-4	BCL-6 corepressor OS=Homo sapiens GN=BCOR PE=1 SV=1|Isoform 2 of BCL-6 corepressor OS=Homo sapiens GN=BCOR|Isoform 4 of BCL-6 corepressor OS=Homo sapiens GN=BCOR	3h	rep2	-0.285898	-0.212244	0.00100372	0.0047017	no_hit	Human
BCOR	Q6W2J9|Q6W2J9-2|Q6W2J9-4	BCL-6 corepressor OS=Homo sapiens GN=BCOR PE=1 SV=1|Isoform 2 of BCL-6 corepressor OS=Homo sapiens GN=BCOR|Isoform 4 of BCL-6 corepressor OS=Homo sapiens GN=BCOR	6h	rep2	-0.292605	-0.146062	0.00163574	0.00843097	no_hit	Human
BCOR	Q6W2J9|Q6W2J9-2|Q6W2J9-4	BCL-6 corepressor OS=Homo sapiens GN=BCOR PE=1 SV=1|Isoform 2 of BCL-6 corepressor OS=Homo sapiens GN=BCOR|Isoform 4 of BCL-6 corepressor OS=Homo sapiens GN=BCOR	1h	rep3	-0.219136	-0.191488	0.00558143	0.0257757	no_hit	Human
BCOR	Q6W2J9|Q6W2J9-2|Q6W2J9-4	BCL-6 corepressor OS=Homo sapiens GN=BCOR PE=1 SV=1|Isoform 2 of BCL-6 corepressor OS=Homo sapiens GN=BCOR|Isoform 4 of BCL-6 corepressor OS=Homo sapiens GN=BCOR	3h	rep3	-0.212244	-0.212244	0.00100372	0.0047017	no_hit	Human
BCOR	Q6W2J9|Q6W2J9-2|Q6W2J9-4	BCL-6 corepressor OS=Homo sapiens GN=BCOR PE=1 SV=1|Isoform 2 of BCL-6 corepressor OS=Homo sapiens GN=BCOR|Isoform 4 of BCL-6 corepressor OS=Homo sapiens GN=BCOR	6h	rep3	-0.139117	-0.146062	0.00163574	0.00843097	no_hit	Human
BCORL1	A0A075B6Q3|Q5H9F3-3	BCL-6 corepressor-like protein 1 (Fragment) OS=Homo sapiens GN=BCORL1 PE=1 SV=1|Isoform 3 of BCL-6 corepressor-like protein 1 OS=Homo sapiens GN=BCORL1	1h	rep1	-0.174911	-0.174911	0.00787948	0.0327837	no_hit	Human
BCORL1	A0A075B6Q3|Q5H9F3-3	BCL-6 corepressor-like protein 1 (Fragment) OS=Homo sapiens GN=BCORL1 PE=1 SV=1|Isoform 3 of BCL-6 corepressor-like protein 1 OS=Homo sapiens GN=BCORL1	3h	rep1	0.172674	-0.0647188	0.933156	0.953245	no_hit	Human
BCORL1	A0A075B6Q3|Q5H9F3-3	BCL-6 corepressor-like protein 1 (Fragment) OS=Homo sapiens GN=BCORL1 PE=1 SV=1|Isoform 3 of BCL-6 corepressor-like protein 1 OS=Homo sapiens GN=BCORL1	6h	rep1	0.413423	0.187595	0.0154811	0.046782	no_hit	Human
BCORL1	A0A075B6Q3|Q5H9F3-3	BCL-6 corepressor-like protein 1 (Fragment) OS=Homo sapiens GN=BCORL1 PE=1 SV=1|Isoform 3 of BCL-6 corepressor-like protein 1 OS=Homo sapiens GN=BCORL1	1h	rep2	-0.373475	-0.174911	0.00787948	0.0327837	no_hit	Human
BCORL1	A0A075B6Q3|Q5H9F3-3	BCL-6 corepressor-like protein 1 (Fragment) OS=Homo sapiens GN=BCORL1 PE=1 SV=1|Isoform 3 of BCL-6 corepressor-like protein 1 OS=Homo sapiens GN=BCORL1	3h	rep2	-0.0647188	-0.0647188	0.933156	0.953245	no_hit	Human
BCORL1	A0A075B6Q3|Q5H9F3-3	BCL-6 corepressor-like protein 1 (Fragment) OS=Homo sapiens GN=BCORL1 PE=1 SV=1|Isoform 3 of BCL-6 corepressor-like protein 1 OS=Homo sapiens GN=BCORL1	6h	rep2	0.0307105	0.187595	0.0154811	0.046782	no_hit	Human
BCORL1	A0A075B6Q3|Q5H9F3-3	BCL-6 corepressor-like protein 1 (Fragment) OS=Homo sapiens GN=BCORL1 PE=1 SV=1|Isoform 3 of BCL-6 corepressor-like protein 1 OS=Homo sapiens GN=BCORL1	1h	rep3	-0.174441	-0.174911	0.00787948	0.0327837	no_hit	Human
BCORL1	A0A075B6Q3|Q5H9F3-3	BCL-6 corepressor-like protein 1 (Fragment) OS=Homo sapiens GN=BCORL1 PE=1 SV=1|Isoform 3 of BCL-6 corepressor-like protein 1 OS=Homo sapiens GN=BCORL1	3h	rep3	-0.0898695	-0.0647188	0.933156	0.953245	no_hit	Human
BCORL1	A0A075B6Q3|Q5H9F3-3	BCL-6 corepressor-like protein 1 (Fragment) OS=Homo sapiens GN=BCORL1 PE=1 SV=1|Isoform 3 of BCL-6 corepressor-like protein 1 OS=Homo sapiens GN=BCORL1	6h	rep3	0.187595	0.187595	0.0154811	0.046782	no_hit	Human
BCR	P11274	Breakpoint cluster region protein OS=Homo sapiens GN=BCR PE=1 SV=2	1h	rep1	0.0938783	0.0938783	0.0463854	0.113651	no_hit	Human
BCR	P11274	Breakpoint cluster region protein OS=Homo sapiens GN=BCR PE=1 SV=2	3h	rep1	0.0650779	0.0650779	0.211185	0.308732	no_hit	Human
BCR	P11274	Breakpoint cluster region protein OS=Homo sapiens GN=BCR PE=1 SV=2	6h	rep1	0.0648962	0.0648962	0.780836	0.847359	no_hit	Human
BCR	P11274	Breakpoint cluster region protein OS=Homo sapiens GN=BCR PE=1 SV=2	1h	rep2	0.0135339	0.0938783	0.0463854	0.113651	no_hit	Human
BCR	P11274	Breakpoint cluster region protein OS=Homo sapiens GN=BCR PE=1 SV=2	3h	rep2	-0.0344248	0.0650779	0.211185	0.308732	no_hit	Human
BCR	P11274	Breakpoint cluster region protein OS=Homo sapiens GN=BCR PE=1 SV=2	6h	rep2	-0.122811	0.0648962	0.780836	0.847359	no_hit	Human
BCR	P11274	Breakpoint cluster region protein OS=Homo sapiens GN=BCR PE=1 SV=2	1h	rep3	0.174184	0.0938783	0.0463854	0.113651	no_hit	Human
BCR	P11274	Breakpoint cluster region protein OS=Homo sapiens GN=BCR PE=1 SV=2	3h	rep3	0.132826	0.0650779	0.211185	0.308732	no_hit	Human
BCR	P11274	Breakpoint cluster region protein OS=Homo sapiens GN=BCR PE=1 SV=2	6h	rep3	0.092639	0.0648962	0.780836	0.847359	no_hit	Human
BCS1L	Q9Y276	Mitochondrial chaperone BCS1 OS=Homo sapiens GN=BCS1L PE=1 SV=1	1h	rep1	0.0262045	-0.133776	0.0304027	0.0840299	no_hit	Human
BCS1L	Q9Y276	Mitochondrial chaperone BCS1 OS=Homo sapiens GN=BCS1L PE=1 SV=1	3h	rep1	0.00800839	-0.0425792	0.35952	0.466746	no_hit	Human
BCS1L	Q9Y276	Mitochondrial chaperone BCS1 OS=Homo sapiens GN=BCS1L PE=1 SV=1	6h	rep1	0.109839	0.00932844	0.371426	0.499569	no_hit	Human
BCS1L	Q9Y276	Mitochondrial chaperone BCS1 OS=Homo sapiens GN=BCS1L PE=1 SV=1	1h	rep2	-0.133776	-0.133776	0.0304027	0.0840299	no_hit	Human
BCS1L	Q9Y276	Mitochondrial chaperone BCS1 OS=Homo sapiens GN=BCS1L PE=1 SV=1	3h	rep2	-0.0425792	-0.0425792	0.35952	0.466746	no_hit	Human
BCS1L	Q9Y276	Mitochondrial chaperone BCS1 OS=Homo sapiens GN=BCS1L PE=1 SV=1	6h	rep2	-0.00967782	0.00932844	0.371426	0.499569	no_hit	Human
BCS1L	Q9Y276	Mitochondrial chaperone BCS1 OS=Homo sapiens GN=BCS1L PE=1 SV=1	1h	rep3	-0.193294	-0.133776	0.0304027	0.0840299	no_hit	Human
BCS1L	Q9Y276	Mitochondrial chaperone BCS1 OS=Homo sapiens GN=BCS1L PE=1 SV=1	3h	rep3	-0.0778148	-0.0425792	0.35952	0.466746	no_hit	Human
BCS1L	Q9Y276	Mitochondrial chaperone BCS1 OS=Homo sapiens GN=BCS1L PE=1 SV=1	6h	rep3	0.00932844	0.00932844	0.371426	0.499569	no_hit	Human
BDH2	Q9BUT1	3-hydroxybutyrate dehydrogenase type 2 OS=Homo sapiens GN=BDH2 PE=1 SV=2	1h	rep1	-0.114589	-0.0760248	0.769412	0.842909	no_hit	Human
BDH2	Q9BUT1	3-hydroxybutyrate dehydrogenase type 2 OS=Homo sapiens GN=BDH2 PE=1 SV=2	3h	rep1	-0.197772	-0.0294402	0.263897	0.366729	no_hit	Human
BDH2	Q9BUT1	3-hydroxybutyrate dehydrogenase type 2 OS=Homo sapiens GN=BDH2 PE=1 SV=2	6h	rep1	-0.120323	-0.0464504	0.85085	0.899637	no_hit	Human
BDH2	Q9BUT1	3-hydroxybutyrate dehydrogenase type 2 OS=Homo sapiens GN=BDH2 PE=1 SV=2	1h	rep2	-0.0760248	-0.0760248	0.769412	0.842909	no_hit	Human
BDH2	Q9BUT1	3-hydroxybutyrate dehydrogenase type 2 OS=Homo sapiens GN=BDH2 PE=1 SV=2	3h	rep2	-0.0294402	-0.0294402	0.263897	0.366729	no_hit	Human
BDH2	Q9BUT1	3-hydroxybutyrate dehydrogenase type 2 OS=Homo sapiens GN=BDH2 PE=1 SV=2	6h	rep2	0.128702	-0.0464504	0.85085	0.899637	no_hit	Human
BDH2	Q9BUT1	3-hydroxybutyrate dehydrogenase type 2 OS=Homo sapiens GN=BDH2 PE=1 SV=2	1h	rep3	0.131168	-0.0760248	0.769412	0.842909	no_hit	Human
BDH2	Q9BUT1	3-hydroxybutyrate dehydrogenase type 2 OS=Homo sapiens GN=BDH2 PE=1 SV=2	3h	rep3	-0.00771993	-0.0294402	0.263897	0.366729	no_hit	Human
BDH2	Q9BUT1	3-hydroxybutyrate dehydrogenase type 2 OS=Homo sapiens GN=BDH2 PE=1 SV=2	6h	rep3	-0.0464504	-0.0464504	0.85085	0.899637	no_hit	Human
BECN1	Q14457	Beclin-1 OS=Homo sapiens GN=BECN1 PE=1 SV=2	1h	rep1	0.0114543	0.0114543	0.798845	0.864881	no_hit	Human
BECN1	Q14457	Beclin-1 OS=Homo sapiens GN=BECN1 PE=1 SV=2	3h	rep1	0.0599537	0.0644052	0.0123552	0.0321472	no_hit	Human
BECN1	Q14457	Beclin-1 OS=Homo sapiens GN=BECN1 PE=1 SV=2	6h	rep1	0.0206955	0.0348263	0.067577	0.139462	no_hit	Human
BECN1	Q14457	Beclin-1 OS=Homo sapiens GN=BECN1 PE=1 SV=2	1h	rep2	-0.0244187	0.0114543	0.798845	0.864881	no_hit	Human
BECN1	Q14457	Beclin-1 OS=Homo sapiens GN=BECN1 PE=1 SV=2	3h	rep2	0.0644052	0.0644052	0.0123552	0.0321472	no_hit	Human
BECN1	Q14457	Beclin-1 OS=Homo sapiens GN=BECN1 PE=1 SV=2	6h	rep2	0.0348263	0.0348263	0.067577	0.139462	no_hit	Human
BECN1	Q14457	Beclin-1 OS=Homo sapiens GN=BECN1 PE=1 SV=2	1h	rep3	0.0308389	0.0114543	0.798845	0.864881	no_hit	Human
BECN1	Q14457	Beclin-1 OS=Homo sapiens GN=BECN1 PE=1 SV=2	3h	rep3	0.0905415	0.0644052	0.0123552	0.0321472	no_hit	Human
BECN1	Q14457	Beclin-1 OS=Homo sapiens GN=BECN1 PE=1 SV=2	6h	rep3	0.0867787	0.0348263	0.067577	0.139462	no_hit	Human
BEGAIN	Q9BUH8	Brain-enriched guanylate kinase-associated protein OS=Homo sapiens GN=BEGAIN PE=1 SV=1	1h	rep1	0.3501	0.235748	0.0237731	0.0709087	no_hit	Human
BEGAIN	Q9BUH8	Brain-enriched guanylate kinase-associated protein OS=Homo sapiens GN=BEGAIN PE=1 SV=1	3h	rep1	0.372363	0.214403	0.00818993	0.0232991	no_hit	Human
BEGAIN	Q9BUH8	Brain-enriched guanylate kinase-associated protein OS=Homo sapiens GN=BEGAIN PE=1 SV=1	6h	rep1	0.154486	0.0959091	0.207921	0.324733	no_hit	Human
BEGAIN	Q9BUH8	Brain-enriched guanylate kinase-associated protein OS=Homo sapiens GN=BEGAIN PE=1 SV=1	1h	rep2	0.235748	0.235748	0.0237731	0.0709087	no_hit	Human
BEGAIN	Q9BUH8	Brain-enriched guanylate kinase-associated protein OS=Homo sapiens GN=BEGAIN PE=1 SV=1	3h	rep2	0.214403	0.214403	0.00818993	0.0232991	no_hit	Human
BEGAIN	Q9BUH8	Brain-enriched guanylate kinase-associated protein OS=Homo sapiens GN=BEGAIN PE=1 SV=1	6h	rep2	0.0959091	0.0959091	0.207921	0.324733	no_hit	Human
BEGAIN	Q9BUH8	Brain-enriched guanylate kinase-associated protein OS=Homo sapiens GN=BEGAIN PE=1 SV=1	1h	rep3	-0.0491106	0.235748	0.0237731	0.0709087	no_hit	Human
BEGAIN	Q9BUH8	Brain-enriched guanylate kinase-associated protein OS=Homo sapiens GN=BEGAIN PE=1 SV=1	3h	rep3	0.0829688	0.214403	0.00818993	0.0232991	no_hit	Human
BEGAIN	Q9BUH8	Brain-enriched guanylate kinase-associated protein OS=Homo sapiens GN=BEGAIN PE=1 SV=1	6h	rep3	0.0158996	0.0959091	0.207921	0.324733	no_hit	Human
BEND3	Q5T5X7	BEN domain-containing protein 3 OS=Homo sapiens GN=BEND3 PE=1 SV=1	1h	rep1	0.143155	0.143155	0.078049	0.165355	no_hit	Human
BEND3	Q5T5X7	BEN domain-containing protein 3 OS=Homo sapiens GN=BEND3 PE=1 SV=1	3h	rep1	-0.093393	-0.093393	0.539851	0.637605	no_hit	Human
BEND3	Q5T5X7	BEN domain-containing protein 3 OS=Homo sapiens GN=BEND3 PE=1 SV=1	6h	rep1	-0.431804	-0.431804	0.00109998	0.006316	no_hit	Human
BEND3	Q5T5X7	BEN domain-containing protein 3 OS=Homo sapiens GN=BEND3 PE=1 SV=1	1h	rep2	0.482845	0.143155	0.078049	0.165355	no_hit	Human
BEND3	Q5T5X7	BEN domain-containing protein 3 OS=Homo sapiens GN=BEND3 PE=1 SV=1	3h	rep2	0.208413	-0.093393	0.539851	0.637605	no_hit	Human
BEND3	Q5T5X7	BEN domain-containing protein 3 OS=Homo sapiens GN=BEND3 PE=1 SV=1	6h	rep2	-0.424317	-0.431804	0.00109998	0.006316	no_hit	Human
BEND3	Q5T5X7	BEN domain-containing protein 3 OS=Homo sapiens GN=BEND3 PE=1 SV=1	1h	rep3	-0.044647	0.143155	0.078049	0.165355	no_hit	Human
BEND3	Q5T5X7	BEN domain-containing protein 3 OS=Homo sapiens GN=BEND3 PE=1 SV=1	3h	rep3	-0.300421	-0.093393	0.539851	0.637605	no_hit	Human
BEND3	Q5T5X7	BEN domain-containing protein 3 OS=Homo sapiens GN=BEND3 PE=1 SV=1	6h	rep3	-0.544873	-0.431804	0.00109998	0.006316	no_hit	Human
BET1	H7C1N3|O15155	BET1 homolog (Fragment) OS=Homo sapiens GN=BET1 PE=1 SV=1|BET1 homolog OS=Homo sapiens GN=BET1 PE=1 SV=1	1h	rep1	0.00943174	0.0166714	0.593199	0.70679	no_hit	Human
BET1	H7C1N3|O15155	BET1 homolog (Fragment) OS=Homo sapiens GN=BET1 PE=1 SV=1|BET1 homolog OS=Homo sapiens GN=BET1 PE=1 SV=1	3h	rep1	-0.161062	-0.292048	0.000395499	0.00239132	no_hit	Human
BET1	H7C1N3|O15155	BET1 homolog (Fragment) OS=Homo sapiens GN=BET1 PE=1 SV=1|BET1 homolog OS=Homo sapiens GN=BET1 PE=1 SV=1	6h	rep1	-0.0117752	-0.0117752	0.647876	0.747438	no_hit	Human
BET1	H7C1N3|O15155	BET1 homolog (Fragment) OS=Homo sapiens GN=BET1 PE=1 SV=1|BET1 homolog OS=Homo sapiens GN=BET1 PE=1 SV=1	1h	rep2	0.0556588	0.0166714	0.593199	0.70679	no_hit	Human
BET1	H7C1N3|O15155	BET1 homolog (Fragment) OS=Homo sapiens GN=BET1 PE=1 SV=1|BET1 homolog OS=Homo sapiens GN=BET1 PE=1 SV=1	3h	rep2	-0.375867	-0.292048	0.000395499	0.00239132	no_hit	Human
BET1	H7C1N3|O15155	BET1 homolog (Fragment) OS=Homo sapiens GN=BET1 PE=1 SV=1|BET1 homolog OS=Homo sapiens GN=BET1 PE=1 SV=1	6h	rep2	-0.100001	-0.0117752	0.647876	0.747438	no_hit	Human
BET1	H7C1N3|O15155	BET1 homolog (Fragment) OS=Homo sapiens GN=BET1 PE=1 SV=1|BET1 homolog OS=Homo sapiens GN=BET1 PE=1 SV=1	1h	rep3	0.0166714	0.0166714	0.593199	0.70679	no_hit	Human
BET1	H7C1N3|O15155	BET1 homolog (Fragment) OS=Homo sapiens GN=BET1 PE=1 SV=1|BET1 homolog OS=Homo sapiens GN=BET1 PE=1 SV=1	3h	rep3	-0.292048	-0.292048	0.000395499	0.00239132	no_hit	Human
BET1	H7C1N3|O15155	BET1 homolog (Fragment) OS=Homo sapiens GN=BET1 PE=1 SV=1|BET1 homolog OS=Homo sapiens GN=BET1 PE=1 SV=1	6h	rep3	0.0420408	-0.0117752	0.647876	0.747438	no_hit	Human
BICD1	A8MVZ6|Q96G01|Q96G01-3|Q96G01-4	BICD1 protein OS=Homo sapiens GN=BICD1 PE=1 SV=3|Protein bicaudal D homolog 1 OS=Homo sapiens GN=BICD1 PE=1 SV=3|Isoform 3 of Protein bicaudal D homolog 1 OS=Homo sapiens GN=BICD1|Isoform 4 of Protein bicaudal D homolog 1 OS=Homo sapiens GN=BICD1	1h	rep1	-0.104635	-0.062679	0.099582	0.198017	no_hit	Human
BICD1	A8MVZ6|Q96G01|Q96G01-3|Q96G01-4	BICD1 protein OS=Homo sapiens GN=BICD1 PE=1 SV=3|Protein bicaudal D homolog 1 OS=Homo sapiens GN=BICD1 PE=1 SV=3|Isoform 3 of Protein bicaudal D homolog 1 OS=Homo sapiens GN=BICD1|Isoform 4 of Protein bicaudal D homolog 1 OS=Homo sapiens GN=BICD1	3h	rep1	0.0393805	-0.0367955	0.632878	0.719585	no_hit	Human
BICD1	A8MVZ6|Q96G01|Q96G01-3|Q96G01-4	BICD1 protein OS=Homo sapiens GN=BICD1 PE=1 SV=3|Protein bicaudal D homolog 1 OS=Homo sapiens GN=BICD1 PE=1 SV=3|Isoform 3 of Protein bicaudal D homolog 1 OS=Homo sapiens GN=BICD1|Isoform 4 of Protein bicaudal D homolog 1 OS=Homo sapiens GN=BICD1	6h	rep1	0.192004	0.192004	0.00108098	0.00623318	no_hit	Human
BICD1	A8MVZ6|Q96G01|Q96G01-3|Q96G01-4	BICD1 protein OS=Homo sapiens GN=BICD1 PE=1 SV=3|Protein bicaudal D homolog 1 OS=Homo sapiens GN=BICD1 PE=1 SV=3|Isoform 3 of Protein bicaudal D homolog 1 OS=Homo sapiens GN=BICD1|Isoform 4 of Protein bicaudal D homolog 1 OS=Homo sapiens GN=BICD1	1h	rep2	-0.062679	-0.062679	0.099582	0.198017	no_hit	Human
BICD1	A8MVZ6|Q96G01|Q96G01-3|Q96G01-4	BICD1 protein OS=Homo sapiens GN=BICD1 PE=1 SV=3|Protein bicaudal D homolog 1 OS=Homo sapiens GN=BICD1 PE=1 SV=3|Isoform 3 of Protein bicaudal D homolog 1 OS=Homo sapiens GN=BICD1|Isoform 4 of Protein bicaudal D homolog 1 OS=Homo sapiens GN=BICD1	3h	rep2	-0.053443	-0.0367955	0.632878	0.719585	no_hit	Human
BICD1	A8MVZ6|Q96G01|Q96G01-3|Q96G01-4	BICD1 protein OS=Homo sapiens GN=BICD1 PE=1 SV=3|Protein bicaudal D homolog 1 OS=Homo sapiens GN=BICD1 PE=1 SV=3|Isoform 3 of Protein bicaudal D homolog 1 OS=Homo sapiens GN=BICD1|Isoform 4 of Protein bicaudal D homolog 1 OS=Homo sapiens GN=BICD1	6h	rep2	0.104931	0.192004	0.00108098	0.00623318	no_hit	Human
BICD1	A8MVZ6|Q96G01|Q96G01-3|Q96G01-4	BICD1 protein OS=Homo sapiens GN=BICD1 PE=1 SV=3|Protein bicaudal D homolog 1 OS=Homo sapiens GN=BICD1 PE=1 SV=3|Isoform 3 of Protein bicaudal D homolog 1 OS=Homo sapiens GN=BICD1|Isoform 4 of Protein bicaudal D homolog 1 OS=Homo sapiens GN=BICD1	1h	rep3	-0.0223973	-0.062679	0.099582	0.198017	no_hit	Human
BICD1	A8MVZ6|Q96G01|Q96G01-3|Q96G01-4	BICD1 protein OS=Homo sapiens GN=BICD1 PE=1 SV=3|Protein bicaudal D homolog 1 OS=Homo sapiens GN=BICD1 PE=1 SV=3|Isoform 3 of Protein bicaudal D homolog 1 OS=Homo sapiens GN=BICD1|Isoform 4 of Protein bicaudal D homolog 1 OS=Homo sapiens GN=BICD1	3h	rep3	-0.0367955	-0.0367955	0.632878	0.719585	no_hit	Human
BICD1	A8MVZ6|Q96G01|Q96G01-3|Q96G01-4	BICD1 protein OS=Homo sapiens GN=BICD1 PE=1 SV=3|Protein bicaudal D homolog 1 OS=Homo sapiens GN=BICD1 PE=1 SV=3|Isoform 3 of Protein bicaudal D homolog 1 OS=Homo sapiens GN=BICD1|Isoform 4 of Protein bicaudal D homolog 1 OS=Homo sapiens GN=BICD1	6h	rep3	0.19988	0.192004	0.00108098	0.00623318	no_hit	Human
BICD2	Q8TD16|Q8TD16-2	Protein bicaudal D homolog 2 OS=Homo sapiens GN=BICD2 PE=1 SV=1|Isoform 2 of Protein bicaudal D homolog 2 OS=Homo sapiens GN=BICD2	1h	rep1	-0.106922	-0.120625	0.000500291	0.00485908	no_hit	Human
BICD2	Q8TD16|Q8TD16-2	Protein bicaudal D homolog 2 OS=Homo sapiens GN=BICD2 PE=1 SV=1|Isoform 2 of Protein bicaudal D homolog 2 OS=Homo sapiens GN=BICD2	3h	rep1	-0.133877	-0.133877	0.000912828	0.00440052	no_hit	Human
BICD2	Q8TD16|Q8TD16-2	Protein bicaudal D homolog 2 OS=Homo sapiens GN=BICD2 PE=1 SV=1|Isoform 2 of Protein bicaudal D homolog 2 OS=Homo sapiens GN=BICD2	6h	rep1	0.0689395	0.0689395	0.0479038	0.107266	no_hit	Human
BICD2	Q8TD16|Q8TD16-2	Protein bicaudal D homolog 2 OS=Homo sapiens GN=BICD2 PE=1 SV=1|Isoform 2 of Protein bicaudal D homolog 2 OS=Homo sapiens GN=BICD2	1h	rep2	-0.120625	-0.120625	0.000500291	0.00485908	no_hit	Human
BICD2	Q8TD16|Q8TD16-2	Protein bicaudal D homolog 2 OS=Homo sapiens GN=BICD2 PE=1 SV=1|Isoform 2 of Protein bicaudal D homolog 2 OS=Homo sapiens GN=BICD2	3h	rep2	-0.0972986	-0.133877	0.000912828	0.00440052	no_hit	Human
BICD2	Q8TD16|Q8TD16-2	Protein bicaudal D homolog 2 OS=Homo sapiens GN=BICD2 PE=1 SV=1|Isoform 2 of Protein bicaudal D homolog 2 OS=Homo sapiens GN=BICD2	6h	rep2	0.107157	0.0689395	0.0479038	0.107266	no_hit	Human
BICD2	Q8TD16|Q8TD16-2	Protein bicaudal D homolog 2 OS=Homo sapiens GN=BICD2 PE=1 SV=1|Isoform 2 of Protein bicaudal D homolog 2 OS=Homo sapiens GN=BICD2	1h	rep3	-0.208318	-0.120625	0.000500291	0.00485908	no_hit	Human
BICD2	Q8TD16|Q8TD16-2	Protein bicaudal D homolog 2 OS=Homo sapiens GN=BICD2 PE=1 SV=1|Isoform 2 of Protein bicaudal D homolog 2 OS=Homo sapiens GN=BICD2	3h	rep3	-0.167042	-0.133877	0.000912828	0.00440052	no_hit	Human
BICD2	Q8TD16|Q8TD16-2	Protein bicaudal D homolog 2 OS=Homo sapiens GN=BICD2 PE=1 SV=1|Isoform 2 of Protein bicaudal D homolog 2 OS=Homo sapiens GN=BICD2	6h	rep3	0.00901489	0.0689395	0.0479038	0.107266	no_hit	Human
BID	P55957|P55957-2	BH3-interacting domain death agonist OS=Homo sapiens GN=BID PE=1 SV=1|Isoform 2 of BH3-interacting domain death agonist OS=Homo sapiens GN=BID	1h	rep1	-0.193034	0.1131	0.694496	0.78597	no_hit	Human
BID	P55957|P55957-2	BH3-interacting domain death agonist OS=Homo sapiens GN=BID PE=1 SV=1|Isoform 2 of BH3-interacting domain death agonist OS=Homo sapiens GN=BID	3h	rep1	0.162216	0.162216	0.151102	0.236289	no_hit	Human
BID	P55957|P55957-2	BH3-interacting domain death agonist OS=Homo sapiens GN=BID PE=1 SV=1|Isoform 2 of BH3-interacting domain death agonist OS=Homo sapiens GN=BID	6h	rep1	0.140443	0.140443	0.200504	0.316408	no_hit	Human
BID	P55957|P55957-2	BH3-interacting domain death agonist OS=Homo sapiens GN=BID PE=1 SV=1|Isoform 2 of BH3-interacting domain death agonist OS=Homo sapiens GN=BID	1h	rep2	0.245841	0.1131	0.694496	0.78597	no_hit	Human
BID	P55957|P55957-2	BH3-interacting domain death agonist OS=Homo sapiens GN=BID PE=1 SV=1|Isoform 2 of BH3-interacting domain death agonist OS=Homo sapiens GN=BID	3h	rep2	0.399602	0.162216	0.151102	0.236289	no_hit	Human
BID	P55957|P55957-2	BH3-interacting domain death agonist OS=Homo sapiens GN=BID PE=1 SV=1|Isoform 2 of BH3-interacting domain death agonist OS=Homo sapiens GN=BID	6h	rep2	0.606384	0.140443	0.200504	0.316408	no_hit	Human
BID	P55957|P55957-2	BH3-interacting domain death agonist OS=Homo sapiens GN=BID PE=1 SV=1|Isoform 2 of BH3-interacting domain death agonist OS=Homo sapiens GN=BID	1h	rep3	0.1131	0.1131	0.694496	0.78597	no_hit	Human
BID	P55957|P55957-2	BH3-interacting domain death agonist OS=Homo sapiens GN=BID PE=1 SV=1|Isoform 2 of BH3-interacting domain death agonist OS=Homo sapiens GN=BID	3h	rep3	0.0821511	0.162216	0.151102	0.236289	no_hit	Human
BID	P55957|P55957-2	BH3-interacting domain death agonist OS=Homo sapiens GN=BID PE=1 SV=1|Isoform 2 of BH3-interacting domain death agonist OS=Homo sapiens GN=BID	6h	rep3	-0.180318	0.140443	0.200504	0.316408	no_hit	Human
BIN1	O00499-2|O00499-4|O00499-6|O00499-7|O00499-9	Isoform IIB of Myc box-dependent-interacting protein 1 OS=Homo sapiens GN=BIN1|Isoform IIC2 of Myc box-dependent-interacting protein 1 OS=Homo sapiens GN=BIN1|Isoform II2 of Myc box-dependent-interacting protein 1 OS=Homo sapiens GN=BIN1|Isoform II3 of Myc box-dependent-interacting protein 1 OS=Homo sapiens GN=BIN1|Isoform BIN1-10-13 of Myc box-dependent-interacting protein 1 OS=Homo sapiens GN=BIN1	1h	rep1	0.0345181	0.0274425	0.298201	0.432784	no_hit	Human
BIN1	O00499-2|O00499-4|O00499-6|O00499-7|O00499-9	Isoform IIB of Myc box-dependent-interacting protein 1 OS=Homo sapiens GN=BIN1|Isoform IIC2 of Myc box-dependent-interacting protein 1 OS=Homo sapiens GN=BIN1|Isoform II2 of Myc box-dependent-interacting protein 1 OS=Homo sapiens GN=BIN1|Isoform II3 of Myc box-dependent-interacting protein 1 OS=Homo sapiens GN=BIN1|Isoform BIN1-10-13 of Myc box-dependent-interacting protein 1 OS=Homo sapiens GN=BIN1	3h	rep1	0.123156	0.110584	0.00137856	0.00596735	no_hit	Human
BIN1	O00499-2|O00499-4|O00499-6|O00499-7|O00499-9	Isoform IIB of Myc box-dependent-interacting protein 1 OS=Homo sapiens GN=BIN1|Isoform IIC2 of Myc box-dependent-interacting protein 1 OS=Homo sapiens GN=BIN1|Isoform II2 of Myc box-dependent-interacting protein 1 OS=Homo sapiens GN=BIN1|Isoform II3 of Myc box-dependent-interacting protein 1 OS=Homo sapiens GN=BIN1|Isoform BIN1-10-13 of Myc box-dependent-interacting protein 1 OS=Homo sapiens GN=BIN1	6h	rep1	0.0782379	0.0782379	0.00689906	0.0254538	no_hit	Human
BIN1	O00499-2|O00499-4|O00499-6|O00499-7|O00499-9	Isoform IIB of Myc box-dependent-interacting protein 1 OS=Homo sapiens GN=BIN1|Isoform IIC2 of Myc box-dependent-interacting protein 1 OS=Homo sapiens GN=BIN1|Isoform II2 of Myc box-dependent-interacting protein 1 OS=Homo sapiens GN=BIN1|Isoform II3 of Myc box-dependent-interacting protein 1 OS=Homo sapiens GN=BIN1|Isoform BIN1-10-13 of Myc box-dependent-interacting protein 1 OS=Homo sapiens GN=BIN1	1h	rep2	0.0124396	0.0274425	0.298201	0.432784	no_hit	Human
BIN1	O00499-2|O00499-4|O00499-6|O00499-7|O00499-9	Isoform IIB of Myc box-dependent-interacting protein 1 OS=Homo sapiens GN=BIN1|Isoform IIC2 of Myc box-dependent-interacting protein 1 OS=Homo sapiens GN=BIN1|Isoform II2 of Myc box-dependent-interacting protein 1 OS=Homo sapiens GN=BIN1|Isoform II3 of Myc box-dependent-interacting protein 1 OS=Homo sapiens GN=BIN1|Isoform BIN1-10-13 of Myc box-dependent-interacting protein 1 OS=Homo sapiens GN=BIN1	3h	rep2	0.0790717	0.110584	0.00137856	0.00596735	no_hit	Human
BIN1	O00499-2|O00499-4|O00499-6|O00499-7|O00499-9	Isoform IIB of Myc box-dependent-interacting protein 1 OS=Homo sapiens GN=BIN1|Isoform IIC2 of Myc box-dependent-interacting protein 1 OS=Homo sapiens GN=BIN1|Isoform II2 of Myc box-dependent-interacting protein 1 OS=Homo sapiens GN=BIN1|Isoform II3 of Myc box-dependent-interacting protein 1 OS=Homo sapiens GN=BIN1|Isoform BIN1-10-13 of Myc box-dependent-interacting protein 1 OS=Homo sapiens GN=BIN1	6h	rep2	0.0992043	0.0782379	0.00689906	0.0254538	no_hit	Human
BIN1	O00499-2|O00499-4|O00499-6|O00499-7|O00499-9	Isoform IIB of Myc box-dependent-interacting protein 1 OS=Homo sapiens GN=BIN1|Isoform IIC2 of Myc box-dependent-interacting protein 1 OS=Homo sapiens GN=BIN1|Isoform II2 of Myc box-dependent-interacting protein 1 OS=Homo sapiens GN=BIN1|Isoform II3 of Myc box-dependent-interacting protein 1 OS=Homo sapiens GN=BIN1|Isoform BIN1-10-13 of Myc box-dependent-interacting protein 1 OS=Homo sapiens GN=BIN1	1h	rep3	0.0274425	0.0274425	0.298201	0.432784	no_hit	Human
BIN1	O00499-2|O00499-4|O00499-6|O00499-7|O00499-9	Isoform IIB of Myc box-dependent-interacting protein 1 OS=Homo sapiens GN=BIN1|Isoform IIC2 of Myc box-dependent-interacting protein 1 OS=Homo sapiens GN=BIN1|Isoform II2 of Myc box-dependent-interacting protein 1 OS=Homo sapiens GN=BIN1|Isoform II3 of Myc box-dependent-interacting protein 1 OS=Homo sapiens GN=BIN1|Isoform BIN1-10-13 of Myc box-dependent-interacting protein 1 OS=Homo sapiens GN=BIN1	3h	rep3	0.110584	0.110584	0.00137856	0.00596735	no_hit	Human
BIN1	O00499-2|O00499-4|O00499-6|O00499-7|O00499-9	Isoform IIB of Myc box-dependent-interacting protein 1 OS=Homo sapiens GN=BIN1|Isoform IIC2 of Myc box-dependent-interacting protein 1 OS=Homo sapiens GN=BIN1|Isoform II2 of Myc box-dependent-interacting protein 1 OS=Homo sapiens GN=BIN1|Isoform II3 of Myc box-dependent-interacting protein 1 OS=Homo sapiens GN=BIN1|Isoform BIN1-10-13 of Myc box-dependent-interacting protein 1 OS=Homo sapiens GN=BIN1	6h	rep3	0.0602613	0.0782379	0.00689906	0.0254538	no_hit	Human
BIN3	Q9NQY0	Bridging integrator 3 OS=Homo sapiens GN=BIN3 PE=1 SV=1	1h	rep1	0.336066	0.213115	0.0376608	0.0973821	no_hit	Human
BIN3	Q9NQY0	Bridging integrator 3 OS=Homo sapiens GN=BIN3 PE=1 SV=1	3h	rep1	0.186088	0.186088	0.0819747	0.14524	no_hit	Human
BIN3	Q9NQY0	Bridging integrator 3 OS=Homo sapiens GN=BIN3 PE=1 SV=1	6h	rep1	0.323671	0.205398	0.035006	0.0854999	no_hit	Human
BIN3	Q9NQY0	Bridging integrator 3 OS=Homo sapiens GN=BIN3 PE=1 SV=1	1h	rep2	0.102127	0.213115	0.0376608	0.0973821	no_hit	Human
BIN3	Q9NQY0	Bridging integrator 3 OS=Homo sapiens GN=BIN3 PE=1 SV=1	3h	rep2	-0.0858354	0.186088	0.0819747	0.14524	no_hit	Human
BIN3	Q9NQY0	Bridging integrator 3 OS=Homo sapiens GN=BIN3 PE=1 SV=1	6h	rep2	0.134325	0.205398	0.035006	0.0854999	no_hit	Human
BIN3	Q9NQY0	Bridging integrator 3 OS=Homo sapiens GN=BIN3 PE=1 SV=1	1h	rep3	0.213115	0.213115	0.0376608	0.0973821	no_hit	Human
BIN3	Q9NQY0	Bridging integrator 3 OS=Homo sapiens GN=BIN3 PE=1 SV=1	3h	rep3	0.42195	0.186088	0.0819747	0.14524	no_hit	Human
BIN3	Q9NQY0	Bridging integrator 3 OS=Homo sapiens GN=BIN3 PE=1 SV=1	6h	rep3	0.205398	0.205398	0.035006	0.0854999	no_hit	Human
BIRC2	E9PMH5|Q13490|Q13490-2	Baculoviral IAP repeat-containing protein 2 OS=Homo sapiens GN=BIRC2 PE=1 SV=1|Baculoviral IAP repeat-containing protein 2 OS=Homo sapiens GN=BIRC2 PE=1 SV=2|Isoform 2 of Baculoviral IAP repeat-containing protein 2 OS=Homo sapiens GN=BIRC2	1h	rep1	0.0553172	0.0553172	0.352408	0.487769	no_hit	Human
BIRC2	E9PMH5|Q13490|Q13490-2	Baculoviral IAP repeat-containing protein 2 OS=Homo sapiens GN=BIRC2 PE=1 SV=1|Baculoviral IAP repeat-containing protein 2 OS=Homo sapiens GN=BIRC2 PE=1 SV=2|Isoform 2 of Baculoviral IAP repeat-containing protein 2 OS=Homo sapiens GN=BIRC2	3h	rep1	-0.0626519	-0.0870954	0.116776	0.192848	no_hit	Human
BIRC2	E9PMH5|Q13490|Q13490-2	Baculoviral IAP repeat-containing protein 2 OS=Homo sapiens GN=BIRC2 PE=1 SV=1|Baculoviral IAP repeat-containing protein 2 OS=Homo sapiens GN=BIRC2 PE=1 SV=2|Isoform 2 of Baculoviral IAP repeat-containing protein 2 OS=Homo sapiens GN=BIRC2	6h	rep1	-0.482289	-0.352874	0.000101087	0.0009911	no_hit	Human
BIRC2	E9PMH5|Q13490|Q13490-2	Baculoviral IAP repeat-containing protein 2 OS=Homo sapiens GN=BIRC2 PE=1 SV=1|Baculoviral IAP repeat-containing protein 2 OS=Homo sapiens GN=BIRC2 PE=1 SV=2|Isoform 2 of Baculoviral IAP repeat-containing protein 2 OS=Homo sapiens GN=BIRC2	1h	rep2	0.058905	0.0553172	0.352408	0.487769	no_hit	Human
BIRC2	E9PMH5|Q13490|Q13490-2	Baculoviral IAP repeat-containing protein 2 OS=Homo sapiens GN=BIRC2 PE=1 SV=1|Baculoviral IAP repeat-containing protein 2 OS=Homo sapiens GN=BIRC2 PE=1 SV=2|Isoform 2 of Baculoviral IAP repeat-containing protein 2 OS=Homo sapiens GN=BIRC2	3h	rep2	-0.121079	-0.0870954	0.116776	0.192848	no_hit	Human
BIRC2	E9PMH5|Q13490|Q13490-2	Baculoviral IAP repeat-containing protein 2 OS=Homo sapiens GN=BIRC2 PE=1 SV=1|Baculoviral IAP repeat-containing protein 2 OS=Homo sapiens GN=BIRC2 PE=1 SV=2|Isoform 2 of Baculoviral IAP repeat-containing protein 2 OS=Homo sapiens GN=BIRC2	6h	rep2	-0.352874	-0.352874	0.000101087	0.0009911	no_hit	Human
BIRC2	E9PMH5|Q13490|Q13490-2	Baculoviral IAP repeat-containing protein 2 OS=Homo sapiens GN=BIRC2 PE=1 SV=1|Baculoviral IAP repeat-containing protein 2 OS=Homo sapiens GN=BIRC2 PE=1 SV=2|Isoform 2 of Baculoviral IAP repeat-containing protein 2 OS=Homo sapiens GN=BIRC2	1h	rep3	0.0384008	0.0553172	0.352408	0.487769	no_hit	Human
BIRC2	E9PMH5|Q13490|Q13490-2	Baculoviral IAP repeat-containing protein 2 OS=Homo sapiens GN=BIRC2 PE=1 SV=1|Baculoviral IAP repeat-containing protein 2 OS=Homo sapiens GN=BIRC2 PE=1 SV=2|Isoform 2 of Baculoviral IAP repeat-containing protein 2 OS=Homo sapiens GN=BIRC2	3h	rep3	-0.0870954	-0.0870954	0.116776	0.192848	no_hit	Human
BIRC2	E9PMH5|Q13490|Q13490-2	Baculoviral IAP repeat-containing protein 2 OS=Homo sapiens GN=BIRC2 PE=1 SV=1|Baculoviral IAP repeat-containing protein 2 OS=Homo sapiens GN=BIRC2 PE=1 SV=2|Isoform 2 of Baculoviral IAP repeat-containing protein 2 OS=Homo sapiens GN=BIRC2	6h	rep3	-0.222669	-0.352874	0.000101087	0.0009911	no_hit	Human
BIRC5	O15392	Baculoviral IAP repeat-containing protein 5 OS=Homo sapiens GN=BIRC5 PE=1 SV=3	1h	rep1	0.0548627	0.0548627	0.065421	0.145131	no_hit	Human
BIRC5	O15392	Baculoviral IAP repeat-containing protein 5 OS=Homo sapiens GN=BIRC5 PE=1 SV=3	3h	rep1	-0.215179	-0.197897	0.00324268	0.0113106	no_hit	Human
BIRC5	O15392	Baculoviral IAP repeat-containing protein 5 OS=Homo sapiens GN=BIRC5 PE=1 SV=3	6h	rep1	-0.346728	-0.346728	4.76658e-05	0.000541665	no_hit	Human
BIRC5	O15392	Baculoviral IAP repeat-containing protein 5 OS=Homo sapiens GN=BIRC5 PE=1 SV=3	1h	rep2	0.250885	0.0548627	0.065421	0.145131	no_hit	Human
BIRC5	O15392	Baculoviral IAP repeat-containing protein 5 OS=Homo sapiens GN=BIRC5 PE=1 SV=3	3h	rep2	-0.148039	-0.197897	0.00324268	0.0113106	no_hit	Human
BIRC5	O15392	Baculoviral IAP repeat-containing protein 5 OS=Homo sapiens GN=BIRC5 PE=1 SV=3	6h	rep2	-0.273693	-0.346728	4.76658e-05	0.000541665	no_hit	Human
BIRC5	O15392	Baculoviral IAP repeat-containing protein 5 OS=Homo sapiens GN=BIRC5 PE=1 SV=3	1h	rep3	-0.0128201	0.0548627	0.065421	0.145131	no_hit	Human
BIRC5	O15392	Baculoviral IAP repeat-containing protein 5 OS=Homo sapiens GN=BIRC5 PE=1 SV=3	3h	rep3	-0.197897	-0.197897	0.00324268	0.0113106	no_hit	Human
BIRC5	O15392	Baculoviral IAP repeat-containing protein 5 OS=Homo sapiens GN=BIRC5 PE=1 SV=3	6h	rep3	-0.425231	-0.346728	4.76658e-05	0.000541665	no_hit	Human
BIRC6	Q9NR09	Baculoviral IAP repeat-containing protein 6 OS=Homo sapiens GN=BIRC6 PE=1 SV=2	1h	rep1	-0.289706	-0.288631	1.25469e-06	0.000118493	no_hit	Human
BIRC6	Q9NR09	Baculoviral IAP repeat-containing protein 6 OS=Homo sapiens GN=BIRC6 PE=1 SV=2	3h	rep1	-0.261483	-0.261483	2.47329e-06	6.05274e-05	no_hit	Human
BIRC6	Q9NR09	Baculoviral IAP repeat-containing protein 6 OS=Homo sapiens GN=BIRC6 PE=1 SV=2	6h	rep1	-0.00513507	-0.00513507	0.83631	0.89046	no_hit	Human
BIRC6	Q9NR09	Baculoviral IAP repeat-containing protein 6 OS=Homo sapiens GN=BIRC6 PE=1 SV=2	1h	rep2	-0.288631	-0.288631	1.25469e-06	0.000118493	no_hit	Human
BIRC6	Q9NR09	Baculoviral IAP repeat-containing protein 6 OS=Homo sapiens GN=BIRC6 PE=1 SV=2	3h	rep2	-0.274838	-0.261483	2.47329e-06	6.05274e-05	no_hit	Human
BIRC6	Q9NR09	Baculoviral IAP repeat-containing protein 6 OS=Homo sapiens GN=BIRC6 PE=1 SV=2	6h	rep2	0.0354737	-0.00513507	0.83631	0.89046	no_hit	Human
BIRC6	Q9NR09	Baculoviral IAP repeat-containing protein 6 OS=Homo sapiens GN=BIRC6 PE=1 SV=2	1h	rep3	-0.264381	-0.288631	1.25469e-06	0.000118493	no_hit	Human
BIRC6	Q9NR09	Baculoviral IAP repeat-containing protein 6 OS=Homo sapiens GN=BIRC6 PE=1 SV=2	3h	rep3	-0.238235	-0.261483	2.47329e-06	6.05274e-05	no_hit	Human
BIRC6	Q9NR09	Baculoviral IAP repeat-containing protein 6 OS=Homo sapiens GN=BIRC6 PE=1 SV=2	6h	rep3	-0.0153844	-0.00513507	0.83631	0.89046	no_hit	Human
BLM	P54132	Bloom syndrome protein OS=Homo sapiens GN=BLM PE=1 SV=1	1h	rep1	-0.0477983	-0.0632528	0.0446504	0.110357	no_hit	Human
BLM	P54132	Bloom syndrome protein OS=Homo sapiens GN=BLM PE=1 SV=1	3h	rep1	-0.0722463	-0.0722463	0.0569554	0.108102	no_hit	Human
BLM	P54132	Bloom syndrome protein OS=Homo sapiens GN=BLM PE=1 SV=1	6h	rep1	-0.246568	-0.177258	4.66715e-05	0.000531337	no_hit	Human
BLM	P54132	Bloom syndrome protein OS=Homo sapiens GN=BLM PE=1 SV=1	1h	rep2	-0.0747444	-0.0632528	0.0446504	0.110357	no_hit	Human
BLM	P54132	Bloom syndrome protein OS=Homo sapiens GN=BLM PE=1 SV=1	3h	rep2	-0.0780849	-0.0722463	0.0569554	0.108102	no_hit	Human
BLM	P54132	Bloom syndrome protein OS=Homo sapiens GN=BLM PE=1 SV=1	6h	rep2	-0.173701	-0.177258	4.66715e-05	0.000531337	no_hit	Human
BLM	P54132	Bloom syndrome protein OS=Homo sapiens GN=BLM PE=1 SV=1	1h	rep3	-0.0632528	-0.0632528	0.0446504	0.110357	no_hit	Human
BLM	P54132	Bloom syndrome protein OS=Homo sapiens GN=BLM PE=1 SV=1	3h	rep3	-0.0234513	-0.0722463	0.0569554	0.108102	no_hit	Human
BLM	P54132	Bloom syndrome protein OS=Homo sapiens GN=BLM PE=1 SV=1	6h	rep3	-0.177258	-0.177258	4.66715e-05	0.000531337	no_hit	Human
BLMH	Q13867	Bleomycin hydrolase OS=Homo sapiens GN=BLMH PE=1 SV=1	1h	rep1	-0.138272	-0.138272	0.00294143	0.0162091	no_hit	Human
BLMH	Q13867	Bleomycin hydrolase OS=Homo sapiens GN=BLMH PE=1 SV=1	3h	rep1	-0.0842606	-0.0570124	0.0408525	0.0828513	no_hit	Human
BLMH	Q13867	Bleomycin hydrolase OS=Homo sapiens GN=BLMH PE=1 SV=1	6h	rep1	0.0214329	0.0549838	0.131624	0.230731	no_hit	Human
BLMH	Q13867	Bleomycin hydrolase OS=Homo sapiens GN=BLMH PE=1 SV=1	1h	rep2	-0.151022	-0.138272	0.00294143	0.0162091	no_hit	Human
BLMH	Q13867	Bleomycin hydrolase OS=Homo sapiens GN=BLMH PE=1 SV=1	3h	rep2	-0.0556446	-0.0570124	0.0408525	0.0828513	no_hit	Human
BLMH	Q13867	Bleomycin hydrolase OS=Homo sapiens GN=BLMH PE=1 SV=1	6h	rep2	0.0599621	0.0549838	0.131624	0.230731	no_hit	Human
BLMH	Q13867	Bleomycin hydrolase OS=Homo sapiens GN=BLMH PE=1 SV=1	1h	rep3	-0.0473099	-0.138272	0.00294143	0.0162091	no_hit	Human
BLMH	Q13867	Bleomycin hydrolase OS=Homo sapiens GN=BLMH PE=1 SV=1	3h	rep3	-0.0570124	-0.0570124	0.0408525	0.0828513	no_hit	Human
BLMH	Q13867	Bleomycin hydrolase OS=Homo sapiens GN=BLMH PE=1 SV=1	6h	rep3	0.0549838	0.0549838	0.131624	0.230731	no_hit	Human
BLOC1S1	P78537|P78537-2	Biogenesis of lysosome-related organelles complex 1 subunit 1 OS=Homo sapiens GN=BLOC1S1 PE=1 SV=2|Isoform 2 of Biogenesis of lysosome-related organelles complex 1 subunit 1 OS=Homo sapiens GN=BLOC1S1	1h	rep1	-0.252478	-0.164137	0.0273036	0.0777816	no_hit	Human
BLOC1S1	P78537|P78537-2	Biogenesis of lysosome-related organelles complex 1 subunit 1 OS=Homo sapiens GN=BLOC1S1 PE=1 SV=2|Isoform 2 of Biogenesis of lysosome-related organelles complex 1 subunit 1 OS=Homo sapiens GN=BLOC1S1	3h	rep1	-0.281108	-0.281108	0.000239717	0.00168943	no_hit	Human
BLOC1S1	P78537|P78537-2	Biogenesis of lysosome-related organelles complex 1 subunit 1 OS=Homo sapiens GN=BLOC1S1 PE=1 SV=2|Isoform 2 of Biogenesis of lysosome-related organelles complex 1 subunit 1 OS=Homo sapiens GN=BLOC1S1	6h	rep1	0.0140884	0.0140884	0.94468	0.965609	no_hit	Human
BLOC1S1	P78537|P78537-2	Biogenesis of lysosome-related organelles complex 1 subunit 1 OS=Homo sapiens GN=BLOC1S1 PE=1 SV=2|Isoform 2 of Biogenesis of lysosome-related organelles complex 1 subunit 1 OS=Homo sapiens GN=BLOC1S1	1h	rep2	0.00418171	-0.164137	0.0273036	0.0777816	no_hit	Human
BLOC1S1	P78537|P78537-2	Biogenesis of lysosome-related organelles complex 1 subunit 1 OS=Homo sapiens GN=BLOC1S1 PE=1 SV=2|Isoform 2 of Biogenesis of lysosome-related organelles complex 1 subunit 1 OS=Homo sapiens GN=BLOC1S1	3h	rep2	-0.271725	-0.281108	0.000239717	0.00168943	no_hit	Human
BLOC1S1	P78537|P78537-2	Biogenesis of lysosome-related organelles complex 1 subunit 1 OS=Homo sapiens GN=BLOC1S1 PE=1 SV=2|Isoform 2 of Biogenesis of lysosome-related organelles complex 1 subunit 1 OS=Homo sapiens GN=BLOC1S1	6h	rep2	0.070267	0.0140884	0.94468	0.965609	no_hit	Human
BLOC1S1	P78537|P78537-2	Biogenesis of lysosome-related organelles complex 1 subunit 1 OS=Homo sapiens GN=BLOC1S1 PE=1 SV=2|Isoform 2 of Biogenesis of lysosome-related organelles complex 1 subunit 1 OS=Homo sapiens GN=BLOC1S1	1h	rep3	-0.164137	-0.164137	0.0273036	0.0777816	no_hit	Human
BLOC1S1	P78537|P78537-2	Biogenesis of lysosome-related organelles complex 1 subunit 1 OS=Homo sapiens GN=BLOC1S1 PE=1 SV=2|Isoform 2 of Biogenesis of lysosome-related organelles complex 1 subunit 1 OS=Homo sapiens GN=BLOC1S1	3h	rep3	-0.384648	-0.281108	0.000239717	0.00168943	no_hit	Human
BLOC1S1	P78537|P78537-2	Biogenesis of lysosome-related organelles complex 1 subunit 1 OS=Homo sapiens GN=BLOC1S1 PE=1 SV=2|Isoform 2 of Biogenesis of lysosome-related organelles complex 1 subunit 1 OS=Homo sapiens GN=BLOC1S1	6h	rep3	-0.0954362	0.0140884	0.94468	0.965609	no_hit	Human
BLOC1S2	Q6QNY1	Biogenesis of lysosome-related organelles complex 1 subunit 2 OS=Homo sapiens GN=BLOC1S2 PE=1 SV=1	1h	rep1	-0.0653771	0.112088	0.334177	0.470711	no_hit	Human
BLOC1S2	Q6QNY1	Biogenesis of lysosome-related organelles complex 1 subunit 2 OS=Homo sapiens GN=BLOC1S2 PE=1 SV=1	3h	rep1	-0.297126	-0.262183	0.00231429	0.00881473	no_hit	Human
BLOC1S2	Q6QNY1	Biogenesis of lysosome-related organelles complex 1 subunit 2 OS=Homo sapiens GN=BLOC1S2 PE=1 SV=1	6h	rep1	0.0121611	0.0121611	0.947462	0.966241	no_hit	Human
BLOC1S2	Q6QNY1	Biogenesis of lysosome-related organelles complex 1 subunit 2 OS=Homo sapiens GN=BLOC1S2 PE=1 SV=1	1h	rep2	0.12959	0.112088	0.334177	0.470711	no_hit	Human
BLOC1S2	Q6QNY1	Biogenesis of lysosome-related organelles complex 1 subunit 2 OS=Homo sapiens GN=BLOC1S2 PE=1 SV=1	3h	rep2	-0.262183	-0.262183	0.00231429	0.00881473	no_hit	Human
BLOC1S2	Q6QNY1	Biogenesis of lysosome-related organelles complex 1 subunit 2 OS=Homo sapiens GN=BLOC1S2 PE=1 SV=1	6h	rep2	0.0822344	0.0121611	0.947462	0.966241	no_hit	Human
BLOC1S2	Q6QNY1	Biogenesis of lysosome-related organelles complex 1 subunit 2 OS=Homo sapiens GN=BLOC1S2 PE=1 SV=1	1h	rep3	0.112088	0.112088	0.334177	0.470711	no_hit	Human
BLOC1S2	Q6QNY1	Biogenesis of lysosome-related organelles complex 1 subunit 2 OS=Homo sapiens GN=BLOC1S2 PE=1 SV=1	3h	rep3	-0.178582	-0.262183	0.00231429	0.00881473	no_hit	Human
BLOC1S2	Q6QNY1	Biogenesis of lysosome-related organelles complex 1 subunit 2 OS=Homo sapiens GN=BLOC1S2 PE=1 SV=1	6h	rep3	-0.106083	0.0121611	0.947462	0.966241	no_hit	Human
BLOC1S3	Q6QNY0	Biogenesis of lysosome-related organelles complex 1 subunit 3 OS=Homo sapiens GN=BLOC1S3 PE=1 SV=1	1h	rep1	0.482556	0.112929	0.0105762	0.0403978	no_hit	Human
BLOC1S3	Q6QNY0	Biogenesis of lysosome-related organelles complex 1 subunit 3 OS=Homo sapiens GN=BLOC1S3 PE=1 SV=1	3h	rep1	0.368959	0.181292	0.0116999	0.0308688	no_hit	Human
BLOC1S3	Q6QNY0	Biogenesis of lysosome-related organelles complex 1 subunit 3 OS=Homo sapiens GN=BLOC1S3 PE=1 SV=1	6h	rep1	0.445332	0.140143	0.0145057	0.0444831	no_hit	Human
BLOC1S3	Q6QNY0	Biogenesis of lysosome-related organelles complex 1 subunit 3 OS=Homo sapiens GN=BLOC1S3 PE=1 SV=1	1h	rep2	0.104625	0.112929	0.0105762	0.0403978	no_hit	Human
BLOC1S3	Q6QNY0	Biogenesis of lysosome-related organelles complex 1 subunit 3 OS=Homo sapiens GN=BLOC1S3 PE=1 SV=1	3h	rep2	0.135906	0.181292	0.0116999	0.0308688	no_hit	Human
BLOC1S3	Q6QNY0	Biogenesis of lysosome-related organelles complex 1 subunit 3 OS=Homo sapiens GN=BLOC1S3 PE=1 SV=1	6h	rep2	0.140143	0.140143	0.0145057	0.0444831	no_hit	Human
BLOC1S3	Q6QNY0	Biogenesis of lysosome-related organelles complex 1 subunit 3 OS=Homo sapiens GN=BLOC1S3 PE=1 SV=1	1h	rep3	0.112929	0.112929	0.0105762	0.0403978	no_hit	Human
BLOC1S3	Q6QNY0	Biogenesis of lysosome-related organelles complex 1 subunit 3 OS=Homo sapiens GN=BLOC1S3 PE=1 SV=1	3h	rep3	0.181292	0.181292	0.0116999	0.0308688	no_hit	Human
BLOC1S3	Q6QNY0	Biogenesis of lysosome-related organelles complex 1 subunit 3 OS=Homo sapiens GN=BLOC1S3 PE=1 SV=1	6h	rep3	0.0711694	0.140143	0.0145057	0.0444831	no_hit	Human
BLOC1S4	Q9NUP1	Biogenesis of lysosome-related organelles complex 1 subunit 4 OS=Homo sapiens GN=BLOC1S4 PE=1 SV=1	1h	rep1	0.220412	0.25259	0.000110241	0.00177529	no_hit	Human
BLOC1S4	Q9NUP1	Biogenesis of lysosome-related organelles complex 1 subunit 4 OS=Homo sapiens GN=BLOC1S4 PE=1 SV=1	3h	rep1	0.366035	0.366035	9.21812e-06	0.000164183	no_hit	Human
BLOC1S4	Q9NUP1	Biogenesis of lysosome-related organelles complex 1 subunit 4 OS=Homo sapiens GN=BLOC1S4 PE=1 SV=1	6h	rep1	0.39456	0.440196	6.62961e-06	0.000113213	no_hit	Human
BLOC1S4	Q9NUP1	Biogenesis of lysosome-related organelles complex 1 subunit 4 OS=Homo sapiens GN=BLOC1S4 PE=1 SV=1	1h	rep2	0.25259	0.25259	0.000110241	0.00177529	no_hit	Human
BLOC1S4	Q9NUP1	Biogenesis of lysosome-related organelles complex 1 subunit 4 OS=Homo sapiens GN=BLOC1S4 PE=1 SV=1	3h	rep2	0.334728	0.366035	9.21812e-06	0.000164183	no_hit	Human
BLOC1S4	Q9NUP1	Biogenesis of lysosome-related organelles complex 1 subunit 4 OS=Homo sapiens GN=BLOC1S4 PE=1 SV=1	6h	rep2	0.440196	0.440196	6.62961e-06	0.000113213	no_hit	Human
BLOC1S4	Q9NUP1	Biogenesis of lysosome-related organelles complex 1 subunit 4 OS=Homo sapiens GN=BLOC1S4 PE=1 SV=1	1h	rep3	0.416028	0.25259	0.000110241	0.00177529	no_hit	Human
BLOC1S4	Q9NUP1	Biogenesis of lysosome-related organelles complex 1 subunit 4 OS=Homo sapiens GN=BLOC1S4 PE=1 SV=1	3h	rep3	0.532487	0.366035	9.21812e-06	0.000164183	no_hit	Human
BLOC1S4	Q9NUP1	Biogenesis of lysosome-related organelles complex 1 subunit 4 OS=Homo sapiens GN=BLOC1S4 PE=1 SV=1	6h	rep3	0.45136	0.440196	6.62961e-06	0.000113213	no_hit	Human
BLOC1S5	Q8TDH9	Biogenesis of lysosome-related organelles complex 1 subunit 5 OS=Homo sapiens GN=BLOC1S5 PE=1 SV=1	1h	rep1	0.0140584	0.0140584	0.745729	0.825476	no_hit	Human
BLOC1S5	Q8TDH9	Biogenesis of lysosome-related organelles complex 1 subunit 5 OS=Homo sapiens GN=BLOC1S5 PE=1 SV=1	3h	rep1	0.109994	0.110173	0.0380407	0.0782205	no_hit	Human
BLOC1S5	Q8TDH9	Biogenesis of lysosome-related organelles complex 1 subunit 5 OS=Homo sapiens GN=BLOC1S5 PE=1 SV=1	6h	rep1	0.18082	0.164781	0.0193878	0.0552612	no_hit	Human
BLOC1S5	Q8TDH9	Biogenesis of lysosome-related organelles complex 1 subunit 5 OS=Homo sapiens GN=BLOC1S5 PE=1 SV=1	1h	rep2	0.168901	0.0140584	0.745729	0.825476	no_hit	Human
BLOC1S5	Q8TDH9	Biogenesis of lysosome-related organelles complex 1 subunit 5 OS=Homo sapiens GN=BLOC1S5 PE=1 SV=1	3h	rep2	0.157154	0.110173	0.0380407	0.0782205	no_hit	Human
BLOC1S5	Q8TDH9	Biogenesis of lysosome-related organelles complex 1 subunit 5 OS=Homo sapiens GN=BLOC1S5 PE=1 SV=1	6h	rep2	0.164781	0.164781	0.0193878	0.0552612	no_hit	Human
BLOC1S5	Q8TDH9	Biogenesis of lysosome-related organelles complex 1 subunit 5 OS=Homo sapiens GN=BLOC1S5 PE=1 SV=1	1h	rep3	-0.131423	0.0140584	0.745729	0.825476	no_hit	Human
BLOC1S5	Q8TDH9	Biogenesis of lysosome-related organelles complex 1 subunit 5 OS=Homo sapiens GN=BLOC1S5 PE=1 SV=1	3h	rep3	0.110173	0.110173	0.0380407	0.0782205	no_hit	Human
BLOC1S5	Q8TDH9	Biogenesis of lysosome-related organelles complex 1 subunit 5 OS=Homo sapiens GN=BLOC1S5 PE=1 SV=1	6h	rep3	0.0966855	0.164781	0.0193878	0.0552612	no_hit	Human
BLVRA	P53004	Biliverdin reductase A OS=Homo sapiens GN=BLVRA PE=1 SV=2	1h	rep1	-0.0420382	-0.0821138	0.0120412	0.0440802	no_hit	Human
BLVRA	P53004	Biliverdin reductase A OS=Homo sapiens GN=BLVRA PE=1 SV=2	3h	rep1	0.0643216	0.0206357	0.345586	0.453104	no_hit	Human
BLVRA	P53004	Biliverdin reductase A OS=Homo sapiens GN=BLVRA PE=1 SV=2	6h	rep1	0.147134	0.093603	0.00238034	0.0112348	no_hit	Human
BLVRA	P53004	Biliverdin reductase A OS=Homo sapiens GN=BLVRA PE=1 SV=2	1h	rep2	-0.106691	-0.0821138	0.0120412	0.0440802	no_hit	Human
BLVRA	P53004	Biliverdin reductase A OS=Homo sapiens GN=BLVRA PE=1 SV=2	3h	rep2	-0.0124276	0.0206357	0.345586	0.453104	no_hit	Human
BLVRA	P53004	Biliverdin reductase A OS=Homo sapiens GN=BLVRA PE=1 SV=2	6h	rep2	0.093603	0.093603	0.00238034	0.0112348	no_hit	Human
BLVRA	P53004	Biliverdin reductase A OS=Homo sapiens GN=BLVRA PE=1 SV=2	1h	rep3	-0.0821138	-0.0821138	0.0120412	0.0440802	no_hit	Human
BLVRA	P53004	Biliverdin reductase A OS=Homo sapiens GN=BLVRA PE=1 SV=2	3h	rep3	0.0206357	0.0206357	0.345586	0.453104	no_hit	Human
BLVRA	P53004	Biliverdin reductase A OS=Homo sapiens GN=BLVRA PE=1 SV=2	6h	rep3	0.0690611	0.093603	0.00238034	0.0112348	no_hit	Human
BLVRB	P30043	Flavin reductase (NADPH) OS=Homo sapiens GN=BLVRB PE=1 SV=3	1h	rep1	0.0381433	0.0381433	0.278935	0.413119	no_hit	Human
BLVRB	P30043	Flavin reductase (NADPH) OS=Homo sapiens GN=BLVRB PE=1 SV=3	3h	rep1	0.0936044	0.0936044	0.00150643	0.00635884	no_hit	Human
BLVRB	P30043	Flavin reductase (NADPH) OS=Homo sapiens GN=BLVRB PE=1 SV=3	6h	rep1	0.139571	0.139571	0.00016034	0.00144028	no_hit	Human
BLVRB	P30043	Flavin reductase (NADPH) OS=Homo sapiens GN=BLVRB PE=1 SV=3	1h	rep2	-0.0107871	0.0381433	0.278935	0.413119	no_hit	Human
BLVRB	P30043	Flavin reductase (NADPH) OS=Homo sapiens GN=BLVRB PE=1 SV=3	3h	rep2	0.0741993	0.0936044	0.00150643	0.00635884	no_hit	Human
BLVRB	P30043	Flavin reductase (NADPH) OS=Homo sapiens GN=BLVRB PE=1 SV=3	6h	rep2	0.127266	0.139571	0.00016034	0.00144028	no_hit	Human
BLVRB	P30043	Flavin reductase (NADPH) OS=Homo sapiens GN=BLVRB PE=1 SV=3	1h	rep3	0.0503196	0.0381433	0.278935	0.413119	no_hit	Human
BLVRB	P30043	Flavin reductase (NADPH) OS=Homo sapiens GN=BLVRB PE=1 SV=3	3h	rep3	0.140728	0.0936044	0.00150643	0.00635884	no_hit	Human
BLVRB	P30043	Flavin reductase (NADPH) OS=Homo sapiens GN=BLVRB PE=1 SV=3	6h	rep3	0.162884	0.139571	0.00016034	0.00144028	no_hit	Human
BMP2K	Q9NSY1	BMP-2-inducible protein kinase OS=Homo sapiens GN=BMP2K PE=1 SV=2	1h	rep1	0.0662139	0.0382199	0.92617	0.951897	no_hit	Human
BMP2K	Q9NSY1	BMP-2-inducible protein kinase OS=Homo sapiens GN=BMP2K PE=1 SV=2	3h	rep1	0.173286	0.0912284	0.0552357	0.105515	no_hit	Human
BMP2K	Q9NSY1	BMP-2-inducible protein kinase OS=Homo sapiens GN=BMP2K PE=1 SV=2	6h	rep1	-0.0418404	-0.0418404	0.953903	0.96977	no_hit	Human
BMP2K	Q9NSY1	BMP-2-inducible protein kinase OS=Homo sapiens GN=BMP2K PE=1 SV=2	1h	rep2	-0.0905708	0.0382199	0.92617	0.951897	no_hit	Human
BMP2K	Q9NSY1	BMP-2-inducible protein kinase OS=Homo sapiens GN=BMP2K PE=1 SV=2	3h	rep2	0.0579011	0.0912284	0.0552357	0.105515	no_hit	Human
BMP2K	Q9NSY1	BMP-2-inducible protein kinase OS=Homo sapiens GN=BMP2K PE=1 SV=2	6h	rep2	-0.07568	-0.0418404	0.953903	0.96977	no_hit	Human
BMP2K	Q9NSY1	BMP-2-inducible protein kinase OS=Homo sapiens GN=BMP2K PE=1 SV=2	1h	rep3	0.0382199	0.0382199	0.92617	0.951897	no_hit	Human
BMP2K	Q9NSY1	BMP-2-inducible protein kinase OS=Homo sapiens GN=BMP2K PE=1 SV=2	3h	rep3	0.0912284	0.0912284	0.0552357	0.105515	no_hit	Human
BMP2K	Q9NSY1	BMP-2-inducible protein kinase OS=Homo sapiens GN=BMP2K PE=1 SV=2	6h	rep3	0.126167	-0.0418404	0.953903	0.96977	no_hit	Human
BMS1	Q14692	Ribosome biogenesis protein BMS1 homolog OS=Homo sapiens GN=BMS1 PE=1 SV=1	1h	rep1	-0.0235017	-0.00975811	0.884905	0.924706	no_hit	Human
BMS1	Q14692	Ribosome biogenesis protein BMS1 homolog OS=Homo sapiens GN=BMS1 PE=1 SV=1	3h	rep1	0.0626262	0.0626262	0.0307467	0.0659267	no_hit	Human
BMS1	Q14692	Ribosome biogenesis protein BMS1 homolog OS=Homo sapiens GN=BMS1 PE=1 SV=1	6h	rep1	0.0371622	0.0784083	0.0202162	0.0570679	no_hit	Human
BMS1	Q14692	Ribosome biogenesis protein BMS1 homolog OS=Homo sapiens GN=BMS1 PE=1 SV=1	1h	rep2	0.0439745	-0.00975811	0.884905	0.924706	no_hit	Human
BMS1	Q14692	Ribosome biogenesis protein BMS1 homolog OS=Homo sapiens GN=BMS1 PE=1 SV=1	3h	rep2	0.0795368	0.0626262	0.0307467	0.0659267	no_hit	Human
BMS1	Q14692	Ribosome biogenesis protein BMS1 homolog OS=Homo sapiens GN=BMS1 PE=1 SV=1	6h	rep2	0.0784083	0.0784083	0.0202162	0.0570679	no_hit	Human
BMS1	Q14692	Ribosome biogenesis protein BMS1 homolog OS=Homo sapiens GN=BMS1 PE=1 SV=1	1h	rep3	-0.00975811	-0.00975811	0.884905	0.924706	no_hit	Human
BMS1	Q14692	Ribosome biogenesis protein BMS1 homolog OS=Homo sapiens GN=BMS1 PE=1 SV=1	3h	rep3	0.0435773	0.0626262	0.0307467	0.0659267	no_hit	Human
BMS1	Q14692	Ribosome biogenesis protein BMS1 homolog OS=Homo sapiens GN=BMS1 PE=1 SV=1	6h	rep3	0.0890616	0.0784083	0.0202162	0.0570679	no_hit	Human
BNC2	B1APH0|F5H586|H0Y6W5|Q06HB9|Q06HC2|Q6ZN30|Q6ZN30-2	Zinc finger protein basonuclin-2 OS=Homo sapiens GN=BNC2 PE=1 SV=1|Zinc finger protein basonuclin-2 OS=Homo sapiens GN=BNC2 PE=1 SV=2|Zinc finger protein basonuclin-2 (Fragment) OS=Homo sapiens GN=BNC2 PE=1 SV=1|Basonuclin 2 (Fragment) OS=Homo sapiens GN=BNC2 PE=1 SV=1|Basonuclin 2 (Fragment) OS=Homo sapiens GN=BNC2 PE=1 SV=1|Zinc finger protein basonuclin-2 OS=Homo sapiens GN=BNC2 PE=1 SV=1|Isoform 2 of Zinc finger protein basonuclin-2 OS=Homo sapiens GN=BNC2	1h	rep1	-0.0887184	0.194067	0.225495	0.354585	no_hit	Human
BNC2	B1APH0|F5H586|H0Y6W5|Q06HB9|Q06HC2|Q6ZN30|Q6ZN30-2	Zinc finger protein basonuclin-2 OS=Homo sapiens GN=BNC2 PE=1 SV=1|Zinc finger protein basonuclin-2 OS=Homo sapiens GN=BNC2 PE=1 SV=2|Zinc finger protein basonuclin-2 (Fragment) OS=Homo sapiens GN=BNC2 PE=1 SV=1|Basonuclin 2 (Fragment) OS=Homo sapiens GN=BNC2 PE=1 SV=1|Basonuclin 2 (Fragment) OS=Homo sapiens GN=BNC2 PE=1 SV=1|Zinc finger protein basonuclin-2 OS=Homo sapiens GN=BNC2 PE=1 SV=1|Isoform 2 of Zinc finger protein basonuclin-2 OS=Homo sapiens GN=BNC2	3h	rep1	-0.114238	0.196876	0.144876	0.228324	no_hit	Human
BNC2	B1APH0|F5H586|H0Y6W5|Q06HB9|Q06HC2|Q6ZN30|Q6ZN30-2	Zinc finger protein basonuclin-2 OS=Homo sapiens GN=BNC2 PE=1 SV=1|Zinc finger protein basonuclin-2 OS=Homo sapiens GN=BNC2 PE=1 SV=2|Zinc finger protein basonuclin-2 (Fragment) OS=Homo sapiens GN=BNC2 PE=1 SV=1|Basonuclin 2 (Fragment) OS=Homo sapiens GN=BNC2 PE=1 SV=1|Basonuclin 2 (Fragment) OS=Homo sapiens GN=BNC2 PE=1 SV=1|Zinc finger protein basonuclin-2 OS=Homo sapiens GN=BNC2 PE=1 SV=1|Isoform 2 of Zinc finger protein basonuclin-2 OS=Homo sapiens GN=BNC2	6h	rep1	-0.183399	0.13043	0.378672	0.507086	no_hit	Human
BNC2	B1APH0|F5H586|H0Y6W5|Q06HB9|Q06HC2|Q6ZN30|Q6ZN30-2	Zinc finger protein basonuclin-2 OS=Homo sapiens GN=BNC2 PE=1 SV=1|Zinc finger protein basonuclin-2 OS=Homo sapiens GN=BNC2 PE=1 SV=2|Zinc finger protein basonuclin-2 (Fragment) OS=Homo sapiens GN=BNC2 PE=1 SV=1|Basonuclin 2 (Fragment) OS=Homo sapiens GN=BNC2 PE=1 SV=1|Basonuclin 2 (Fragment) OS=Homo sapiens GN=BNC2 PE=1 SV=1|Zinc finger protein basonuclin-2 OS=Homo sapiens GN=BNC2 PE=1 SV=1|Isoform 2 of Zinc finger protein basonuclin-2 OS=Homo sapiens GN=BNC2	1h	rep2	0.240408	0.194067	0.225495	0.354585	no_hit	Human
BNC2	B1APH0|F5H586|H0Y6W5|Q06HB9|Q06HC2|Q6ZN30|Q6ZN30-2	Zinc finger protein basonuclin-2 OS=Homo sapiens GN=BNC2 PE=1 SV=1|Zinc finger protein basonuclin-2 OS=Homo sapiens GN=BNC2 PE=1 SV=2|Zinc finger protein basonuclin-2 (Fragment) OS=Homo sapiens GN=BNC2 PE=1 SV=1|Basonuclin 2 (Fragment) OS=Homo sapiens GN=BNC2 PE=1 SV=1|Basonuclin 2 (Fragment) OS=Homo sapiens GN=BNC2 PE=1 SV=1|Zinc finger protein basonuclin-2 OS=Homo sapiens GN=BNC2 PE=1 SV=1|Isoform 2 of Zinc finger protein basonuclin-2 OS=Homo sapiens GN=BNC2	3h	rep2	0.342047	0.196876	0.144876	0.228324	no_hit	Human
BNC2	B1APH0|F5H586|H0Y6W5|Q06HB9|Q06HC2|Q6ZN30|Q6ZN30-2	Zinc finger protein basonuclin-2 OS=Homo sapiens GN=BNC2 PE=1 SV=1|Zinc finger protein basonuclin-2 OS=Homo sapiens GN=BNC2 PE=1 SV=2|Zinc finger protein basonuclin-2 (Fragment) OS=Homo sapiens GN=BNC2 PE=1 SV=1|Basonuclin 2 (Fragment) OS=Homo sapiens GN=BNC2 PE=1 SV=1|Basonuclin 2 (Fragment) OS=Homo sapiens GN=BNC2 PE=1 SV=1|Zinc finger protein basonuclin-2 OS=Homo sapiens GN=BNC2 PE=1 SV=1|Isoform 2 of Zinc finger protein basonuclin-2 OS=Homo sapiens GN=BNC2	6h	rep2	0.13043	0.13043	0.378672	0.507086	no_hit	Human
BNC2	B1APH0|F5H586|H0Y6W5|Q06HB9|Q06HC2|Q6ZN30|Q6ZN30-2	Zinc finger protein basonuclin-2 OS=Homo sapiens GN=BNC2 PE=1 SV=1|Zinc finger protein basonuclin-2 OS=Homo sapiens GN=BNC2 PE=1 SV=2|Zinc finger protein basonuclin-2 (Fragment) OS=Homo sapiens GN=BNC2 PE=1 SV=1|Basonuclin 2 (Fragment) OS=Homo sapiens GN=BNC2 PE=1 SV=1|Basonuclin 2 (Fragment) OS=Homo sapiens GN=BNC2 PE=1 SV=1|Zinc finger protein basonuclin-2 OS=Homo sapiens GN=BNC2 PE=1 SV=1|Isoform 2 of Zinc finger protein basonuclin-2 OS=Homo sapiens GN=BNC2	1h	rep3	0.194067	0.194067	0.225495	0.354585	no_hit	Human
BNC2	B1APH0|F5H586|H0Y6W5|Q06HB9|Q06HC2|Q6ZN30|Q6ZN30-2	Zinc finger protein basonuclin-2 OS=Homo sapiens GN=BNC2 PE=1 SV=1|Zinc finger protein basonuclin-2 OS=Homo sapiens GN=BNC2 PE=1 SV=2|Zinc finger protein basonuclin-2 (Fragment) OS=Homo sapiens GN=BNC2 PE=1 SV=1|Basonuclin 2 (Fragment) OS=Homo sapiens GN=BNC2 PE=1 SV=1|Basonuclin 2 (Fragment) OS=Homo sapiens GN=BNC2 PE=1 SV=1|Zinc finger protein basonuclin-2 OS=Homo sapiens GN=BNC2 PE=1 SV=1|Isoform 2 of Zinc finger protein basonuclin-2 OS=Homo sapiens GN=BNC2	3h	rep3	0.196876	0.196876	0.144876	0.228324	no_hit	Human
BNC2	B1APH0|F5H586|H0Y6W5|Q06HB9|Q06HC2|Q6ZN30|Q6ZN30-2	Zinc finger protein basonuclin-2 OS=Homo sapiens GN=BNC2 PE=1 SV=1|Zinc finger protein basonuclin-2 OS=Homo sapiens GN=BNC2 PE=1 SV=2|Zinc finger protein basonuclin-2 (Fragment) OS=Homo sapiens GN=BNC2 PE=1 SV=1|Basonuclin 2 (Fragment) OS=Homo sapiens GN=BNC2 PE=1 SV=1|Basonuclin 2 (Fragment) OS=Homo sapiens GN=BNC2 PE=1 SV=1|Zinc finger protein basonuclin-2 OS=Homo sapiens GN=BNC2 PE=1 SV=1|Isoform 2 of Zinc finger protein basonuclin-2 OS=Homo sapiens GN=BNC2	6h	rep3	0.298672	0.13043	0.378672	0.507086	no_hit	Human
BNIP1	Q12981	Vesicle transport protein SEC20 OS=Homo sapiens GN=BNIP1 PE=1 SV=3	1h	rep1	0.0349854	0.0349854	0.792767	0.860608	no_hit	Human
BNIP1	Q12981	Vesicle transport protein SEC20 OS=Homo sapiens GN=BNIP1 PE=1 SV=3	3h	rep1	-0.0405358	-0.0405358	0.541567	0.639091	no_hit	Human
BNIP1	Q12981	Vesicle transport protein SEC20 OS=Homo sapiens GN=BNIP1 PE=1 SV=3	6h	rep1	0.170441	0.170441	0.0956993	0.18175	no_hit	Human
BNIP1	Q12981	Vesicle transport protein SEC20 OS=Homo sapiens GN=BNIP1 PE=1 SV=3	1h	rep2	0.0821058	0.0349854	0.792767	0.860608	no_hit	Human
BNIP1	Q12981	Vesicle transport protein SEC20 OS=Homo sapiens GN=BNIP1 PE=1 SV=3	3h	rep2	-0.0455856	-0.0405358	0.541567	0.639091	no_hit	Human
BNIP1	Q12981	Vesicle transport protein SEC20 OS=Homo sapiens GN=BNIP1 PE=1 SV=3	6h	rep2	-0.0377302	0.170441	0.0956993	0.18175	no_hit	Human
BNIP1	Q12981	Vesicle transport protein SEC20 OS=Homo sapiens GN=BNIP1 PE=1 SV=3	1h	rep3	-0.0665447	0.0349854	0.792767	0.860608	no_hit	Human
BNIP1	Q12981	Vesicle transport protein SEC20 OS=Homo sapiens GN=BNIP1 PE=1 SV=3	3h	rep3	-0.0324357	-0.0405358	0.541567	0.639091	no_hit	Human
BNIP1	Q12981	Vesicle transport protein SEC20 OS=Homo sapiens GN=BNIP1 PE=1 SV=3	6h	rep3	0.216538	0.170441	0.0956993	0.18175	no_hit	Human
BNIP2	J3KN59	BCL2/adenovirus E1B 19 kDa protein-interacting protein 2 OS=Homo sapiens GN=BNIP2 PE=1 SV=1	1h	rep1	-0.0116091	0.129487	0.0933402	0.188745	no_hit	Human
BNIP2	J3KN59	BCL2/adenovirus E1B 19 kDa protein-interacting protein 2 OS=Homo sapiens GN=BNIP2 PE=1 SV=1	3h	rep1	0.110707	0.110707	0.0498248	0.0973322	no_hit	Human
BNIP2	J3KN59	BCL2/adenovirus E1B 19 kDa protein-interacting protein 2 OS=Homo sapiens GN=BNIP2 PE=1 SV=1	6h	rep1	-0.0820506	-0.0820506	0.220071	0.338269	no_hit	Human
BNIP2	J3KN59	BCL2/adenovirus E1B 19 kDa protein-interacting protein 2 OS=Homo sapiens GN=BNIP2 PE=1 SV=1	1h	rep2	0.181389	0.129487	0.0933402	0.188745	no_hit	Human
BNIP2	J3KN59	BCL2/adenovirus E1B 19 kDa protein-interacting protein 2 OS=Homo sapiens GN=BNIP2 PE=1 SV=1	3h	rep2	0.181018	0.110707	0.0498248	0.0973322	no_hit	Human
BNIP2	J3KN59	BCL2/adenovirus E1B 19 kDa protein-interacting protein 2 OS=Homo sapiens GN=BNIP2 PE=1 SV=1	6h	rep2	0.0652499	-0.0820506	0.220071	0.338269	no_hit	Human
BNIP2	J3KN59	BCL2/adenovirus E1B 19 kDa protein-interacting protein 2 OS=Homo sapiens GN=BNIP2 PE=1 SV=1	1h	rep3	0.129487	0.129487	0.0933402	0.188745	no_hit	Human
BNIP2	J3KN59	BCL2/adenovirus E1B 19 kDa protein-interacting protein 2 OS=Homo sapiens GN=BNIP2 PE=1 SV=1	3h	rep3	0.0701381	0.110707	0.0498248	0.0973322	no_hit	Human
BNIP2	J3KN59	BCL2/adenovirus E1B 19 kDa protein-interacting protein 2 OS=Homo sapiens GN=BNIP2 PE=1 SV=1	6h	rep3	-0.192883	-0.0820506	0.220071	0.338269	no_hit	Human
BOD1L1	Q8NFC6	Biorientation of chromosomes in cell division protein 1-like 1 OS=Homo sapiens GN=BOD1L1 PE=1 SV=2	1h	rep1	-0.0711061	-0.126876	0.00131789	0.00918389	no_hit	Human
BOD1L1	Q8NFC6	Biorientation of chromosomes in cell division protein 1-like 1 OS=Homo sapiens GN=BOD1L1 PE=1 SV=2	3h	rep1	-0.0757806	-0.0757806	0.017279	0.0416787	no_hit	Human
BOD1L1	Q8NFC6	Biorientation of chromosomes in cell division protein 1-like 1 OS=Homo sapiens GN=BOD1L1 PE=1 SV=2	6h	rep1	0.000245674	-0.0216576	0.430147	0.556461	no_hit	Human
BOD1L1	Q8NFC6	Biorientation of chromosomes in cell division protein 1-like 1 OS=Homo sapiens GN=BOD1L1 PE=1 SV=2	1h	rep2	-0.142359	-0.126876	0.00131789	0.00918389	no_hit	Human
BOD1L1	Q8NFC6	Biorientation of chromosomes in cell division protein 1-like 1 OS=Homo sapiens GN=BOD1L1 PE=1 SV=2	3h	rep2	-0.0507455	-0.0757806	0.017279	0.0416787	no_hit	Human
BOD1L1	Q8NFC6	Biorientation of chromosomes in cell division protein 1-like 1 OS=Homo sapiens GN=BOD1L1 PE=1 SV=2	6h	rep2	-0.0216576	-0.0216576	0.430147	0.556461	no_hit	Human
BOD1L1	Q8NFC6	Biorientation of chromosomes in cell division protein 1-like 1 OS=Homo sapiens GN=BOD1L1 PE=1 SV=2	1h	rep3	-0.126876	-0.126876	0.00131789	0.00918389	no_hit	Human
BOD1L1	Q8NFC6	Biorientation of chromosomes in cell division protein 1-like 1 OS=Homo sapiens GN=BOD1L1 PE=1 SV=2	3h	rep3	-0.0873161	-0.0757806	0.017279	0.0416787	no_hit	Human
BOD1L1	Q8NFC6	Biorientation of chromosomes in cell division protein 1-like 1 OS=Homo sapiens GN=BOD1L1 PE=1 SV=2	6h	rep3	-0.0386712	-0.0216576	0.430147	0.556461	no_hit	Human
BOLA2	A0A087WZT3|Q9H3K6	BolA-like protein 2 OS=Homo sapiens GN=BOLA2 PE=1 SV=2|BolA-like protein 2 OS=Homo sapiens GN=BOLA2 PE=1 SV=1	1h	rep1	-0.0948198	-0.0459102	0.139526	0.251754	no_hit	Human
BOLA2	A0A087WZT3|Q9H3K6	BolA-like protein 2 OS=Homo sapiens GN=BOLA2 PE=1 SV=2|BolA-like protein 2 OS=Homo sapiens GN=BOLA2 PE=1 SV=1	3h	rep1	-0.104088	-0.0894314	0.0749279	0.134833	no_hit	Human
BOLA2	A0A087WZT3|Q9H3K6	BolA-like protein 2 OS=Homo sapiens GN=BOLA2 PE=1 SV=2|BolA-like protein 2 OS=Homo sapiens GN=BOLA2 PE=1 SV=1	6h	rep1	0.0361666	0.0361666	0.394326	0.523186	no_hit	Human
BOLA2	A0A087WZT3|Q9H3K6	BolA-like protein 2 OS=Homo sapiens GN=BOLA2 PE=1 SV=2|BolA-like protein 2 OS=Homo sapiens GN=BOLA2 PE=1 SV=1	1h	rep2	-0.0348291	-0.0459102	0.139526	0.251754	no_hit	Human
BOLA2	A0A087WZT3|Q9H3K6	BolA-like protein 2 OS=Homo sapiens GN=BOLA2 PE=1 SV=2|BolA-like protein 2 OS=Homo sapiens GN=BOLA2 PE=1 SV=1	3h	rep2	-0.024977	-0.0894314	0.0749279	0.134833	no_hit	Human
BOLA2	A0A087WZT3|Q9H3K6	BolA-like protein 2 OS=Homo sapiens GN=BOLA2 PE=1 SV=2|BolA-like protein 2 OS=Homo sapiens GN=BOLA2 PE=1 SV=1	6h	rep2	0.118905	0.0361666	0.394326	0.523186	no_hit	Human
BOLA2	A0A087WZT3|Q9H3K6	BolA-like protein 2 OS=Homo sapiens GN=BOLA2 PE=1 SV=2|BolA-like protein 2 OS=Homo sapiens GN=BOLA2 PE=1 SV=1	1h	rep3	-0.0459102	-0.0459102	0.139526	0.251754	no_hit	Human
BOLA2	A0A087WZT3|Q9H3K6	BolA-like protein 2 OS=Homo sapiens GN=BOLA2 PE=1 SV=2|BolA-like protein 2 OS=Homo sapiens GN=BOLA2 PE=1 SV=1	3h	rep3	-0.0894314	-0.0894314	0.0749279	0.134833	no_hit	Human
BOLA2	A0A087WZT3|Q9H3K6	BolA-like protein 2 OS=Homo sapiens GN=BOLA2 PE=1 SV=2|BolA-like protein 2 OS=Homo sapiens GN=BOLA2 PE=1 SV=1	6h	rep3	-0.0584331	0.0361666	0.394326	0.523186	no_hit	Human
BOLA3	Q53S33	BolA-like protein 3 OS=Homo sapiens GN=BOLA3 PE=1 SV=1	1h	rep1	0.0362823	0.0362823	0.473292	0.601879	no_hit	Human
BOLA3	Q53S33	BolA-like protein 3 OS=Homo sapiens GN=BOLA3 PE=1 SV=1	3h	rep1	0.0495784	0.0495784	0.233357	0.333076	no_hit	Human
BOLA3	Q53S33	BolA-like protein 3 OS=Homo sapiens GN=BOLA3 PE=1 SV=1	6h	rep1	-0.0392215	-0.0392215	0.940428	0.962577	no_hit	Human
BOLA3	Q53S33	BolA-like protein 3 OS=Homo sapiens GN=BOLA3 PE=1 SV=1	1h	rep2	-0.000940221	0.0362823	0.473292	0.601879	no_hit	Human
BOLA3	Q53S33	BolA-like protein 3 OS=Homo sapiens GN=BOLA3 PE=1 SV=1	3h	rep2	0.00939518	0.0495784	0.233357	0.333076	no_hit	Human
BOLA3	Q53S33	BolA-like protein 3 OS=Homo sapiens GN=BOLA3 PE=1 SV=1	6h	rep2	-0.129756	-0.0392215	0.940428	0.962577	no_hit	Human
BOLA3	Q53S33	BolA-like protein 3 OS=Homo sapiens GN=BOLA3 PE=1 SV=1	1h	rep3	0.0781477	0.0362823	0.473292	0.601879	no_hit	Human
BOLA3	Q53S33	BolA-like protein 3 OS=Homo sapiens GN=BOLA3 PE=1 SV=1	3h	rep3	0.135071	0.0495784	0.233357	0.333076	no_hit	Human
BOLA3	Q53S33	BolA-like protein 3 OS=Homo sapiens GN=BOLA3 PE=1 SV=1	6h	rep3	0.18062	-0.0392215	0.940428	0.962577	no_hit	Human
BOP1	Q14137	Ribosome biogenesis protein BOP1 OS=Homo sapiens GN=BOP1 PE=1 SV=2	1h	rep1	0.0564925	-0.0257272	0.555947	0.674903	no_hit	Human
BOP1	Q14137	Ribosome biogenesis protein BOP1 OS=Homo sapiens GN=BOP1 PE=1 SV=2	3h	rep1	0.0916844	0.0916844	0.0628259	0.116297	no_hit	Human
BOP1	Q14137	Ribosome biogenesis protein BOP1 OS=Homo sapiens GN=BOP1 PE=1 SV=2	6h	rep1	0.0821047	0.0393844	0.219897	0.338169	no_hit	Human
BOP1	Q14137	Ribosome biogenesis protein BOP1 OS=Homo sapiens GN=BOP1 PE=1 SV=2	1h	rep2	-0.0257272	-0.0257272	0.555947	0.674903	no_hit	Human
BOP1	Q14137	Ribosome biogenesis protein BOP1 OS=Homo sapiens GN=BOP1 PE=1 SV=2	3h	rep2	0.105596	0.0916844	0.0628259	0.116297	no_hit	Human
BOP1	Q14137	Ribosome biogenesis protein BOP1 OS=Homo sapiens GN=BOP1 PE=1 SV=2	6h	rep2	0.0393844	0.0393844	0.219897	0.338169	no_hit	Human
BOP1	Q14137	Ribosome biogenesis protein BOP1 OS=Homo sapiens GN=BOP1 PE=1 SV=2	1h	rep3	-0.0872131	-0.0257272	0.555947	0.674903	no_hit	Human
BOP1	Q14137	Ribosome biogenesis protein BOP1 OS=Homo sapiens GN=BOP1 PE=1 SV=2	3h	rep3	-0.000274689	0.0916844	0.0628259	0.116297	no_hit	Human
BOP1	Q14137	Ribosome biogenesis protein BOP1 OS=Homo sapiens GN=BOP1 PE=1 SV=2	6h	rep3	0.000461993	0.0393844	0.219897	0.338169	no_hit	Human
BORCS5|LOH12CR1	G3V1P3|Q969J3	Loss of heterozygosity, 12, chromosomal region 1, isoform CRA_c OS=Homo sapiens GN=BORCS5 PE=1 SV=1|Loss of heterozygosity 12 chromosomal region 1 protein OS=Homo sapiens GN=LOH12CR1 PE=1 SV=1	1h	rep1	-0.0543507	-0.0519976	0.854475	0.903609	no_hit	Human
BORCS5|LOH12CR1	G3V1P3|Q969J3	Loss of heterozygosity, 12, chromosomal region 1, isoform CRA_c OS=Homo sapiens GN=BORCS5 PE=1 SV=1|Loss of heterozygosity 12 chromosomal region 1 protein OS=Homo sapiens GN=LOH12CR1 PE=1 SV=1	3h	rep1	-0.165094	-0.329632	0.00354761	0.0120965	no_hit	Human
BORCS5|LOH12CR1	G3V1P3|Q969J3	Loss of heterozygosity, 12, chromosomal region 1, isoform CRA_c OS=Homo sapiens GN=BORCS5 PE=1 SV=1|Loss of heterozygosity 12 chromosomal region 1 protein OS=Homo sapiens GN=LOH12CR1 PE=1 SV=1	6h	rep1	0.0919937	0.0301167	0.703725	0.791998	no_hit	Human
BORCS5|LOH12CR1	G3V1P3|Q969J3	Loss of heterozygosity, 12, chromosomal region 1, isoform CRA_c OS=Homo sapiens GN=BORCS5 PE=1 SV=1|Loss of heterozygosity 12 chromosomal region 1 protein OS=Homo sapiens GN=LOH12CR1 PE=1 SV=1	1h	rep2	0.0586121	-0.0519976	0.854475	0.903609	no_hit	Human
BORCS5|LOH12CR1	G3V1P3|Q969J3	Loss of heterozygosity, 12, chromosomal region 1, isoform CRA_c OS=Homo sapiens GN=BORCS5 PE=1 SV=1|Loss of heterozygosity 12 chromosomal region 1 protein OS=Homo sapiens GN=LOH12CR1 PE=1 SV=1	3h	rep2	-0.511961	-0.329632	0.00354761	0.0120965	no_hit	Human
BORCS5|LOH12CR1	G3V1P3|Q969J3	Loss of heterozygosity, 12, chromosomal region 1, isoform CRA_c OS=Homo sapiens GN=BORCS5 PE=1 SV=1|Loss of heterozygosity 12 chromosomal region 1 protein OS=Homo sapiens GN=LOH12CR1 PE=1 SV=1	6h	rep2	-0.221429	0.0301167	0.703725	0.791998	no_hit	Human
BORCS5|LOH12CR1	G3V1P3|Q969J3	Loss of heterozygosity, 12, chromosomal region 1, isoform CRA_c OS=Homo sapiens GN=BORCS5 PE=1 SV=1|Loss of heterozygosity 12 chromosomal region 1 protein OS=Homo sapiens GN=LOH12CR1 PE=1 SV=1	1h	rep3	-0.0519976	-0.0519976	0.854475	0.903609	no_hit	Human
BORCS5|LOH12CR1	G3V1P3|Q969J3	Loss of heterozygosity, 12, chromosomal region 1, isoform CRA_c OS=Homo sapiens GN=BORCS5 PE=1 SV=1|Loss of heterozygosity 12 chromosomal region 1 protein OS=Homo sapiens GN=LOH12CR1 PE=1 SV=1	3h	rep3	-0.329632	-0.329632	0.00354761	0.0120965	no_hit	Human
BORCS5|LOH12CR1	G3V1P3|Q969J3	Loss of heterozygosity, 12, chromosomal region 1, isoform CRA_c OS=Homo sapiens GN=BORCS5 PE=1 SV=1|Loss of heterozygosity 12 chromosomal region 1 protein OS=Homo sapiens GN=LOH12CR1 PE=1 SV=1	6h	rep3	0.0301167	0.0301167	0.703725	0.791998	no_hit	Human
BPGM	P07738	Bisphosphoglycerate mutase OS=Homo sapiens GN=BPGM PE=1 SV=2	1h	rep1	0.11862	0.121456	0.0506922	0.121661	no_hit	Human
BPGM	P07738	Bisphosphoglycerate mutase OS=Homo sapiens GN=BPGM PE=1 SV=2	3h	rep1	0.25885	0.174587	0.012591	0.0325972	no_hit	Human
BPGM	P07738	Bisphosphoglycerate mutase OS=Homo sapiens GN=BPGM PE=1 SV=2	6h	rep1	-0.104604	-0.104604	0.550393	0.66613	no_hit	Human
BPGM	P07738	Bisphosphoglycerate mutase OS=Homo sapiens GN=BPGM PE=1 SV=2	1h	rep2	0.121456	0.121456	0.0506922	0.121661	no_hit	Human
BPGM	P07738	Bisphosphoglycerate mutase OS=Homo sapiens GN=BPGM PE=1 SV=2	3h	rep2	0.174587	0.174587	0.012591	0.0325972	no_hit	Human
BPGM	P07738	Bisphosphoglycerate mutase OS=Homo sapiens GN=BPGM PE=1 SV=2	6h	rep2	0.128439	-0.104604	0.550393	0.66613	no_hit	Human
BPGM	P07738	Bisphosphoglycerate mutase OS=Homo sapiens GN=BPGM PE=1 SV=2	1h	rep3	0.184383	0.121456	0.0506922	0.121661	no_hit	Human
BPGM	P07738	Bisphosphoglycerate mutase OS=Homo sapiens GN=BPGM PE=1 SV=2	3h	rep3	0.154529	0.174587	0.012591	0.0325972	no_hit	Human
BPGM	P07738	Bisphosphoglycerate mutase OS=Homo sapiens GN=BPGM PE=1 SV=2	6h	rep3	-0.139916	-0.104604	0.550393	0.66613	no_hit	Human
BPIFB1	Q8TDL5	BPI fold-containing family B member 1 OS=Homo sapiens GN=BPIFB1 PE=1 SV=1	1h	rep1	-0.00541521	0.580807	0.113387	0.217872	no_hit	Human
BPIFB1	Q8TDL5	BPI fold-containing family B member 1 OS=Homo sapiens GN=BPIFB1 PE=1 SV=1	3h	rep1	0.181232	0.181232	0.850102	0.893362	no_hit	Human
BPIFB1	Q8TDL5	BPI fold-containing family B member 1 OS=Homo sapiens GN=BPIFB1 PE=1 SV=1	6h	rep1	0.244506	0.67544	0.622303	0.727278	no_hit	Human
BPIFB1	Q8TDL5	BPI fold-containing family B member 1 OS=Homo sapiens GN=BPIFB1 PE=1 SV=1	1h	rep2	5.9795	0.580807	0.113387	0.217872	no_hit	Human
BPIFB1	Q8TDL5	BPI fold-containing family B member 1 OS=Homo sapiens GN=BPIFB1 PE=1 SV=1	3h	rep2	-0.604956	0.181232	0.850102	0.893362	no_hit	Human
BPIFB1	Q8TDL5	BPI fold-containing family B member 1 OS=Homo sapiens GN=BPIFB1 PE=1 SV=1	6h	rep2	0.67544	0.67544	0.622303	0.727278	no_hit	Human
BPIFB1	Q8TDL5	BPI fold-containing family B member 1 OS=Homo sapiens GN=BPIFB1 PE=1 SV=1	1h	rep3	0.580807	0.580807	0.113387	0.217872	no_hit	Human
BPIFB1	Q8TDL5	BPI fold-containing family B member 1 OS=Homo sapiens GN=BPIFB1 PE=1 SV=1	3h	rep3	1.14746	0.181232	0.850102	0.893362	no_hit	Human
BPIFB1	Q8TDL5	BPI fold-containing family B member 1 OS=Homo sapiens GN=BPIFB1 PE=1 SV=1	6h	rep3	0.978553	0.67544	0.622303	0.727278	no_hit	Human
BPNT1	O95861	3'(2'),5'-bisphosphate nucleotidase 1 OS=Homo sapiens GN=BPNT1 PE=1 SV=1	1h	rep1	0.0161334	0.0161334	0.835303	0.890285	no_hit	Human
BPNT1	O95861	3'(2'),5'-bisphosphate nucleotidase 1 OS=Homo sapiens GN=BPNT1 PE=1 SV=1	3h	rep1	0.0927942	0.0139645	0.436877	0.544651	no_hit	Human
BPNT1	O95861	3'(2'),5'-bisphosphate nucleotidase 1 OS=Homo sapiens GN=BPNT1 PE=1 SV=1	6h	rep1	0.0478444	0.0358472	0.411253	0.538859	no_hit	Human
BPNT1	O95861	3'(2'),5'-bisphosphate nucleotidase 1 OS=Homo sapiens GN=BPNT1 PE=1 SV=1	1h	rep2	-0.126213	0.0161334	0.835303	0.890285	no_hit	Human
BPNT1	O95861	3'(2'),5'-bisphosphate nucleotidase 1 OS=Homo sapiens GN=BPNT1 PE=1 SV=1	3h	rep2	-0.00385001	0.0139645	0.436877	0.544651	no_hit	Human
BPNT1	O95861	3'(2'),5'-bisphosphate nucleotidase 1 OS=Homo sapiens GN=BPNT1 PE=1 SV=1	6h	rep2	0.0253096	0.0358472	0.411253	0.538859	no_hit	Human
BPNT1	O95861	3'(2'),5'-bisphosphate nucleotidase 1 OS=Homo sapiens GN=BPNT1 PE=1 SV=1	1h	rep3	0.0830356	0.0161334	0.835303	0.890285	no_hit	Human
BPNT1	O95861	3'(2'),5'-bisphosphate nucleotidase 1 OS=Homo sapiens GN=BPNT1 PE=1 SV=1	3h	rep3	0.0139645	0.0139645	0.436877	0.544651	no_hit	Human
BPNT1	O95861	3'(2'),5'-bisphosphate nucleotidase 1 OS=Homo sapiens GN=BPNT1 PE=1 SV=1	6h	rep3	0.0358472	0.0358472	0.411253	0.538859	no_hit	Human
BPTF	Q12830|Q12830-4	Nucleosome-remodeling factor subunit BPTF OS=Homo sapiens GN=BPTF PE=1 SV=3|Isoform 4 of Nucleosome-remodeling factor subunit BPTF OS=Homo sapiens GN=BPTF	1h	rep1	-0.0124981	0.0226698	0.441481	0.573151	no_hit	Human
BPTF	Q12830|Q12830-4	Nucleosome-remodeling factor subunit BPTF OS=Homo sapiens GN=BPTF PE=1 SV=3|Isoform 4 of Nucleosome-remodeling factor subunit BPTF OS=Homo sapiens GN=BPTF	3h	rep1	-0.0311128	0.0237235	0.627935	0.71568	no_hit	Human
BPTF	Q12830|Q12830-4	Nucleosome-remodeling factor subunit BPTF OS=Homo sapiens GN=BPTF PE=1 SV=3|Isoform 4 of Nucleosome-remodeling factor subunit BPTF OS=Homo sapiens GN=BPTF	6h	rep1	-0.125182	-0.11088	0.00300186	0.0134726	no_hit	Human
BPTF	Q12830|Q12830-4	Nucleosome-remodeling factor subunit BPTF OS=Homo sapiens GN=BPTF PE=1 SV=3|Isoform 4 of Nucleosome-remodeling factor subunit BPTF OS=Homo sapiens GN=BPTF	1h	rep2	0.0493986	0.0226698	0.441481	0.573151	no_hit	Human
BPTF	Q12830|Q12830-4	Nucleosome-remodeling factor subunit BPTF OS=Homo sapiens GN=BPTF PE=1 SV=3|Isoform 4 of Nucleosome-remodeling factor subunit BPTF OS=Homo sapiens GN=BPTF	3h	rep2	0.0444831	0.0237235	0.627935	0.71568	no_hit	Human
BPTF	Q12830|Q12830-4	Nucleosome-remodeling factor subunit BPTF OS=Homo sapiens GN=BPTF PE=1 SV=3|Isoform 4 of Nucleosome-remodeling factor subunit BPTF OS=Homo sapiens GN=BPTF	6h	rep2	-0.11088	-0.11088	0.00300186	0.0134726	no_hit	Human
BPTF	Q12830|Q12830-4	Nucleosome-remodeling factor subunit BPTF OS=Homo sapiens GN=BPTF PE=1 SV=3|Isoform 4 of Nucleosome-remodeling factor subunit BPTF OS=Homo sapiens GN=BPTF	1h	rep3	0.0226698	0.0226698	0.441481	0.573151	no_hit	Human
BPTF	Q12830|Q12830-4	Nucleosome-remodeling factor subunit BPTF OS=Homo sapiens GN=BPTF PE=1 SV=3|Isoform 4 of Nucleosome-remodeling factor subunit BPTF OS=Homo sapiens GN=BPTF	3h	rep3	0.0237235	0.0237235	0.627935	0.71568	no_hit	Human
BPTF	Q12830|Q12830-4	Nucleosome-remodeling factor subunit BPTF OS=Homo sapiens GN=BPTF PE=1 SV=3|Isoform 4 of Nucleosome-remodeling factor subunit BPTF OS=Homo sapiens GN=BPTF	6h	rep3	-0.0666614	-0.11088	0.00300186	0.0134726	no_hit	Human
BRAF	P15056	Serine/threonine-protein kinase B-raf OS=Homo sapiens GN=BRAF PE=1 SV=4	1h	rep1	-0.0279724	0.102263	0.402779	0.536003	no_hit	Human
BRAF	P15056	Serine/threonine-protein kinase B-raf OS=Homo sapiens GN=BRAF PE=1 SV=4	3h	rep1	0.306058	0.0770903	0.1543	0.240443	no_hit	Human
BRAF	P15056	Serine/threonine-protein kinase B-raf OS=Homo sapiens GN=BRAF PE=1 SV=4	6h	rep1	0.0293312	0.0627061	0.161191	0.267689	no_hit	Human
BRAF	P15056	Serine/threonine-protein kinase B-raf OS=Homo sapiens GN=BRAF PE=1 SV=4	1h	rep2	0.102263	0.102263	0.402779	0.536003	no_hit	Human
BRAF	P15056	Serine/threonine-protein kinase B-raf OS=Homo sapiens GN=BRAF PE=1 SV=4	3h	rep2	0.0687309	0.0770903	0.1543	0.240443	no_hit	Human
BRAF	P15056	Serine/threonine-protein kinase B-raf OS=Homo sapiens GN=BRAF PE=1 SV=4	6h	rep2	0.351469	0.0627061	0.161191	0.267689	no_hit	Human
BRAF	P15056	Serine/threonine-protein kinase B-raf OS=Homo sapiens GN=BRAF PE=1 SV=4	1h	rep3	0.180183	0.102263	0.402779	0.536003	no_hit	Human
BRAF	P15056	Serine/threonine-protein kinase B-raf OS=Homo sapiens GN=BRAF PE=1 SV=4	3h	rep3	0.0770903	0.0770903	0.1543	0.240443	no_hit	Human
BRAF	P15056	Serine/threonine-protein kinase B-raf OS=Homo sapiens GN=BRAF PE=1 SV=4	6h	rep3	0.0627061	0.0627061	0.161191	0.267689	no_hit	Human
BRAP	J3KNN7|Q7Z569	BRCA1-associated protein OS=Homo sapiens GN=BRAP PE=1 SV=1|BRCA1-associated protein OS=Homo sapiens GN=BRAP PE=1 SV=2	1h	rep1	-0.0319966	0.0680436	0.255187	0.388732	no_hit	Human
BRAP	J3KNN7|Q7Z569	BRCA1-associated protein OS=Homo sapiens GN=BRAP PE=1 SV=1|BRCA1-associated protein OS=Homo sapiens GN=BRAP PE=1 SV=2	3h	rep1	0.0256611	0.0546664	0.0653066	0.120209	no_hit	Human
BRAP	J3KNN7|Q7Z569	BRCA1-associated protein OS=Homo sapiens GN=BRAP PE=1 SV=1|BRCA1-associated protein OS=Homo sapiens GN=BRAP PE=1 SV=2	6h	rep1	-0.0222897	-0.0222897	0.353829	0.48169	no_hit	Human
BRAP	J3KNN7|Q7Z569	BRCA1-associated protein OS=Homo sapiens GN=BRAP PE=1 SV=1|BRCA1-associated protein OS=Homo sapiens GN=BRAP PE=1 SV=2	1h	rep2	0.0699584	0.0680436	0.255187	0.388732	no_hit	Human
BRAP	J3KNN7|Q7Z569	BRCA1-associated protein OS=Homo sapiens GN=BRAP PE=1 SV=1|BRCA1-associated protein OS=Homo sapiens GN=BRAP PE=1 SV=2	3h	rep2	0.10343	0.0546664	0.0653066	0.120209	no_hit	Human
BRAP	J3KNN7|Q7Z569	BRCA1-associated protein OS=Homo sapiens GN=BRAP PE=1 SV=1|BRCA1-associated protein OS=Homo sapiens GN=BRAP PE=1 SV=2	6h	rep2	-0.0165882	-0.0222897	0.353829	0.48169	no_hit	Human
BRAP	J3KNN7|Q7Z569	BRCA1-associated protein OS=Homo sapiens GN=BRAP PE=1 SV=1|BRCA1-associated protein OS=Homo sapiens GN=BRAP PE=1 SV=2	1h	rep3	0.0680436	0.0680436	0.255187	0.388732	no_hit	Human
BRAP	J3KNN7|Q7Z569	BRCA1-associated protein OS=Homo sapiens GN=BRAP PE=1 SV=1|BRCA1-associated protein OS=Homo sapiens GN=BRAP PE=1 SV=2	3h	rep3	0.0546664	0.0546664	0.0653066	0.120209	no_hit	Human
BRAP	J3KNN7|Q7Z569	BRCA1-associated protein OS=Homo sapiens GN=BRAP PE=1 SV=1|BRCA1-associated protein OS=Homo sapiens GN=BRAP PE=1 SV=2	6h	rep3	-0.0463278	-0.0222897	0.353829	0.48169	no_hit	Human
BRAT1	Q6PJG6	BRCA1-associated ATM activator 1 OS=Homo sapiens GN=BRAT1 PE=1 SV=2	1h	rep1	-0.471919	-0.40469	5.68867e-07	6.31443e-05	no_hit	Human
BRAT1	Q6PJG6	BRCA1-associated ATM activator 1 OS=Homo sapiens GN=BRAT1 PE=1 SV=2	3h	rep1	-0.896799	-0.9361	7.27746e-10	3.01578e-07	hit	Human
BRAT1	Q6PJG6	BRCA1-associated ATM activator 1 OS=Homo sapiens GN=BRAT1 PE=1 SV=2	6h	rep1	-0.990103	-0.990103	5.07239e-10	1.06754e-07	hit	Human
BRAT1	Q6PJG6	BRCA1-associated ATM activator 1 OS=Homo sapiens GN=BRAT1 PE=1 SV=2	1h	rep2	-0.40469	-0.40469	5.68867e-07	6.31443e-05	no_hit	Human
BRAT1	Q6PJG6	BRCA1-associated ATM activator 1 OS=Homo sapiens GN=BRAT1 PE=1 SV=2	3h	rep2	-0.992148	-0.9361	7.27746e-10	3.01578e-07	hit	Human
BRAT1	Q6PJG6	BRCA1-associated ATM activator 1 OS=Homo sapiens GN=BRAT1 PE=1 SV=2	6h	rep2	-1.01545	-0.990103	5.07239e-10	1.06754e-07	hit	Human
BRAT1	Q6PJG6	BRCA1-associated ATM activator 1 OS=Homo sapiens GN=BRAT1 PE=1 SV=2	1h	rep3	-0.39326	-0.40469	5.68867e-07	6.31443e-05	no_hit	Human
BRAT1	Q6PJG6	BRCA1-associated ATM activator 1 OS=Homo sapiens GN=BRAT1 PE=1 SV=2	3h	rep3	-0.9361	-0.9361	7.27746e-10	3.01578e-07	hit	Human
BRAT1	Q6PJG6	BRCA1-associated ATM activator 1 OS=Homo sapiens GN=BRAT1 PE=1 SV=2	6h	rep3	-0.94293	-0.990103	5.07239e-10	1.06754e-07	hit	Human
BRCA1	P38398|P38398-4|P38398-7|P38398-8	Breast cancer type 1 susceptibility protein OS=Homo sapiens GN=BRCA1 PE=1 SV=2|Isoform 4 of Breast cancer type 1 susceptibility protein OS=Homo sapiens GN=BRCA1|Isoform 7 of Breast cancer type 1 susceptibility protein OS=Homo sapiens GN=BRCA1|Isoform 8 of Breast cancer type 1 susceptibility protein OS=Homo sapiens GN=BRCA1	1h	rep1	0.149379	0.142336	0.477163	0.605439	no_hit	Human
BRCA1	P38398|P38398-4|P38398-7|P38398-8	Breast cancer type 1 susceptibility protein OS=Homo sapiens GN=BRCA1 PE=1 SV=2|Isoform 4 of Breast cancer type 1 susceptibility protein OS=Homo sapiens GN=BRCA1|Isoform 7 of Breast cancer type 1 susceptibility protein OS=Homo sapiens GN=BRCA1|Isoform 8 of Breast cancer type 1 susceptibility protein OS=Homo sapiens GN=BRCA1	3h	rep1	0.136392	-0.0551443	0.845212	0.889125	no_hit	Human
BRCA1	P38398|P38398-4|P38398-7|P38398-8	Breast cancer type 1 susceptibility protein OS=Homo sapiens GN=BRCA1 PE=1 SV=2|Isoform 4 of Breast cancer type 1 susceptibility protein OS=Homo sapiens GN=BRCA1|Isoform 7 of Breast cancer type 1 susceptibility protein OS=Homo sapiens GN=BRCA1|Isoform 8 of Breast cancer type 1 susceptibility protein OS=Homo sapiens GN=BRCA1	6h	rep1	0.120451	-0.0717608	0.394637	0.523488	no_hit	Human
BRCA1	P38398|P38398-4|P38398-7|P38398-8	Breast cancer type 1 susceptibility protein OS=Homo sapiens GN=BRCA1 PE=1 SV=2|Isoform 4 of Breast cancer type 1 susceptibility protein OS=Homo sapiens GN=BRCA1|Isoform 7 of Breast cancer type 1 susceptibility protein OS=Homo sapiens GN=BRCA1|Isoform 8 of Breast cancer type 1 susceptibility protein OS=Homo sapiens GN=BRCA1	1h	rep2	0.142336	0.142336	0.477163	0.605439	no_hit	Human
BRCA1	P38398|P38398-4|P38398-7|P38398-8	Breast cancer type 1 susceptibility protein OS=Homo sapiens GN=BRCA1 PE=1 SV=2|Isoform 4 of Breast cancer type 1 susceptibility protein OS=Homo sapiens GN=BRCA1|Isoform 7 of Breast cancer type 1 susceptibility protein OS=Homo sapiens GN=BRCA1|Isoform 8 of Breast cancer type 1 susceptibility protein OS=Homo sapiens GN=BRCA1	3h	rep2	-0.132343	-0.0551443	0.845212	0.889125	no_hit	Human
BRCA1	P38398|P38398-4|P38398-7|P38398-8	Breast cancer type 1 susceptibility protein OS=Homo sapiens GN=BRCA1 PE=1 SV=2|Isoform 4 of Breast cancer type 1 susceptibility protein OS=Homo sapiens GN=BRCA1|Isoform 7 of Breast cancer type 1 susceptibility protein OS=Homo sapiens GN=BRCA1|Isoform 8 of Breast cancer type 1 susceptibility protein OS=Homo sapiens GN=BRCA1	6h	rep2	-0.276278	-0.0717608	0.394637	0.523488	no_hit	Human
BRCA1	P38398|P38398-4|P38398-7|P38398-8	Breast cancer type 1 susceptibility protein OS=Homo sapiens GN=BRCA1 PE=1 SV=2|Isoform 4 of Breast cancer type 1 susceptibility protein OS=Homo sapiens GN=BRCA1|Isoform 7 of Breast cancer type 1 susceptibility protein OS=Homo sapiens GN=BRCA1|Isoform 8 of Breast cancer type 1 susceptibility protein OS=Homo sapiens GN=BRCA1	1h	rep3	-0.102951	0.142336	0.477163	0.605439	no_hit	Human
BRCA1	P38398|P38398-4|P38398-7|P38398-8	Breast cancer type 1 susceptibility protein OS=Homo sapiens GN=BRCA1 PE=1 SV=2|Isoform 4 of Breast cancer type 1 susceptibility protein OS=Homo sapiens GN=BRCA1|Isoform 7 of Breast cancer type 1 susceptibility protein OS=Homo sapiens GN=BRCA1|Isoform 8 of Breast cancer type 1 susceptibility protein OS=Homo sapiens GN=BRCA1	3h	rep3	-0.0551443	-0.0551443	0.845212	0.889125	no_hit	Human
BRCA1	P38398|P38398-4|P38398-7|P38398-8	Breast cancer type 1 susceptibility protein OS=Homo sapiens GN=BRCA1 PE=1 SV=2|Isoform 4 of Breast cancer type 1 susceptibility protein OS=Homo sapiens GN=BRCA1|Isoform 7 of Breast cancer type 1 susceptibility protein OS=Homo sapiens GN=BRCA1|Isoform 8 of Breast cancer type 1 susceptibility protein OS=Homo sapiens GN=BRCA1	6h	rep3	-0.0717608	-0.0717608	0.394637	0.523488	no_hit	Human
BRCC3	P46736|P46736-2	Lys-63-specific deubiquitinase BRCC36 OS=Homo sapiens GN=BRCC3 PE=1 SV=2|Isoform 1 of Lys-63-specific deubiquitinase BRCC36 OS=Homo sapiens GN=BRCC3	1h	rep1	-0.077891	-0.0617121	0.314719	0.450343	no_hit	Human
BRCC3	P46736|P46736-2	Lys-63-specific deubiquitinase BRCC36 OS=Homo sapiens GN=BRCC3 PE=1 SV=2|Isoform 1 of Lys-63-specific deubiquitinase BRCC36 OS=Homo sapiens GN=BRCC3	3h	rep1	0.0130071	-0.0217252	0.477933	0.583202	no_hit	Human
BRCC3	P46736|P46736-2	Lys-63-specific deubiquitinase BRCC36 OS=Homo sapiens GN=BRCC3 PE=1 SV=2|Isoform 1 of Lys-63-specific deubiquitinase BRCC36 OS=Homo sapiens GN=BRCC3	6h	rep1	0.0577624	0.0577624	0.487565	0.610782	no_hit	Human
BRCC3	P46736|P46736-2	Lys-63-specific deubiquitinase BRCC36 OS=Homo sapiens GN=BRCC3 PE=1 SV=2|Isoform 1 of Lys-63-specific deubiquitinase BRCC36 OS=Homo sapiens GN=BRCC3	1h	rep2	-0.0617121	-0.0617121	0.314719	0.450343	no_hit	Human
BRCC3	P46736|P46736-2	Lys-63-specific deubiquitinase BRCC36 OS=Homo sapiens GN=BRCC3 PE=1 SV=2|Isoform 1 of Lys-63-specific deubiquitinase BRCC36 OS=Homo sapiens GN=BRCC3	3h	rep2	-0.0217252	-0.0217252	0.477933	0.583202	no_hit	Human
BRCC3	P46736|P46736-2	Lys-63-specific deubiquitinase BRCC36 OS=Homo sapiens GN=BRCC3 PE=1 SV=2|Isoform 1 of Lys-63-specific deubiquitinase BRCC36 OS=Homo sapiens GN=BRCC3	6h	rep2	0.0760251	0.0577624	0.487565	0.610782	no_hit	Human
BRCC3	P46736|P46736-2	Lys-63-specific deubiquitinase BRCC36 OS=Homo sapiens GN=BRCC3 PE=1 SV=2|Isoform 1 of Lys-63-specific deubiquitinase BRCC36 OS=Homo sapiens GN=BRCC3	1h	rep3	0.0113846	-0.0617121	0.314719	0.450343	no_hit	Human
BRCC3	P46736|P46736-2	Lys-63-specific deubiquitinase BRCC36 OS=Homo sapiens GN=BRCC3 PE=1 SV=2|Isoform 1 of Lys-63-specific deubiquitinase BRCC36 OS=Homo sapiens GN=BRCC3	3h	rep3	-0.0803592	-0.0217252	0.477933	0.583202	no_hit	Human
BRCC3	P46736|P46736-2	Lys-63-specific deubiquitinase BRCC36 OS=Homo sapiens GN=BRCC3 PE=1 SV=2|Isoform 1 of Lys-63-specific deubiquitinase BRCC36 OS=Homo sapiens GN=BRCC3	6h	rep3	-0.0467074	0.0577624	0.487565	0.610782	no_hit	Human
BRD1	O95696-2	Isoform 2 of Bromodomain-containing protein 1 OS=Homo sapiens GN=BRD1	1h	rep1	-0.00318761	0.11743	0.0259797	0.0753217	no_hit	Human
BRD1	O95696-2	Isoform 2 of Bromodomain-containing protein 1 OS=Homo sapiens GN=BRD1	3h	rep1	0.0201617	0.0723279	0.031771	0.0676099	no_hit	Human
BRD1	O95696-2	Isoform 2 of Bromodomain-containing protein 1 OS=Homo sapiens GN=BRD1	6h	rep1	-0.0300669	0.0461085	0.452568	0.577533	no_hit	Human
BRD1	O95696-2	Isoform 2 of Bromodomain-containing protein 1 OS=Homo sapiens GN=BRD1	1h	rep2	0.131366	0.11743	0.0259797	0.0753217	no_hit	Human
BRD1	O95696-2	Isoform 2 of Bromodomain-containing protein 1 OS=Homo sapiens GN=BRD1	3h	rep2	0.141629	0.0723279	0.031771	0.0676099	no_hit	Human
BRD1	O95696-2	Isoform 2 of Bromodomain-containing protein 1 OS=Homo sapiens GN=BRD1	6h	rep2	0.0557977	0.0461085	0.452568	0.577533	no_hit	Human
BRD1	O95696-2	Isoform 2 of Bromodomain-containing protein 1 OS=Homo sapiens GN=BRD1	1h	rep3	0.11743	0.11743	0.0259797	0.0753217	no_hit	Human
BRD1	O95696-2	Isoform 2 of Bromodomain-containing protein 1 OS=Homo sapiens GN=BRD1	3h	rep3	0.0723279	0.0723279	0.031771	0.0676099	no_hit	Human
BRD1	O95696-2	Isoform 2 of Bromodomain-containing protein 1 OS=Homo sapiens GN=BRD1	6h	rep3	0.0461085	0.0461085	0.452568	0.577533	no_hit	Human
BRD2	A0A0G2JK44|A0A140T9E9|H0Y6K2|P25440|P25440-2|P25440-4	Bromodomain-containing protein 2 OS=Homo sapiens GN=BRD2 PE=1 SV=1|Bromodomain-containing protein 2 (Fragment) OS=Homo sapiens GN=BRD2 PE=1 SV=1|Bromodomain-containing protein 2 (Fragment) OS=Homo sapiens GN=BRD2 PE=1 SV=1|Bromodomain-containing protein 2 OS=Homo sapiens GN=BRD2 PE=1 SV=2|Isoform 2 of Bromodomain-containing protein 2 OS=Homo sapiens GN=BRD2|Isoform 4 of Bromodomain-containing protein 2 OS=Homo sapiens GN=BRD2	1h	rep1	-0.0368584	-0.0824561	0.0209297	0.0646936	no_hit	Human
BRD2	A0A0G2JK44|A0A140T9E9|H0Y6K2|P25440|P25440-2|P25440-4	Bromodomain-containing protein 2 OS=Homo sapiens GN=BRD2 PE=1 SV=1|Bromodomain-containing protein 2 (Fragment) OS=Homo sapiens GN=BRD2 PE=1 SV=1|Bromodomain-containing protein 2 (Fragment) OS=Homo sapiens GN=BRD2 PE=1 SV=1|Bromodomain-containing protein 2 OS=Homo sapiens GN=BRD2 PE=1 SV=2|Isoform 2 of Bromodomain-containing protein 2 OS=Homo sapiens GN=BRD2|Isoform 4 of Bromodomain-containing protein 2 OS=Homo sapiens GN=BRD2	3h	rep1	0.0173537	-0.0789068	0.167473	0.256533	no_hit	Human
BRD2	A0A0G2JK44|A0A140T9E9|H0Y6K2|P25440|P25440-2|P25440-4	Bromodomain-containing protein 2 OS=Homo sapiens GN=BRD2 PE=1 SV=1|Bromodomain-containing protein 2 (Fragment) OS=Homo sapiens GN=BRD2 PE=1 SV=1|Bromodomain-containing protein 2 (Fragment) OS=Homo sapiens GN=BRD2 PE=1 SV=1|Bromodomain-containing protein 2 OS=Homo sapiens GN=BRD2 PE=1 SV=2|Isoform 2 of Bromodomain-containing protein 2 OS=Homo sapiens GN=BRD2|Isoform 4 of Bromodomain-containing protein 2 OS=Homo sapiens GN=BRD2	6h	rep1	0.136632	0.016251	0.205514	0.321959	no_hit	Human
BRD2	A0A0G2JK44|A0A140T9E9|H0Y6K2|P25440|P25440-2|P25440-4	Bromodomain-containing protein 2 OS=Homo sapiens GN=BRD2 PE=1 SV=1|Bromodomain-containing protein 2 (Fragment) OS=Homo sapiens GN=BRD2 PE=1 SV=1|Bromodomain-containing protein 2 (Fragment) OS=Homo sapiens GN=BRD2 PE=1 SV=1|Bromodomain-containing protein 2 OS=Homo sapiens GN=BRD2 PE=1 SV=2|Isoform 2 of Bromodomain-containing protein 2 OS=Homo sapiens GN=BRD2|Isoform 4 of Bromodomain-containing protein 2 OS=Homo sapiens GN=BRD2	1h	rep2	-0.0824561	-0.0824561	0.0209297	0.0646936	no_hit	Human
BRD2	A0A0G2JK44|A0A140T9E9|H0Y6K2|P25440|P25440-2|P25440-4	Bromodomain-containing protein 2 OS=Homo sapiens GN=BRD2 PE=1 SV=1|Bromodomain-containing protein 2 (Fragment) OS=Homo sapiens GN=BRD2 PE=1 SV=1|Bromodomain-containing protein 2 (Fragment) OS=Homo sapiens GN=BRD2 PE=1 SV=1|Bromodomain-containing protein 2 OS=Homo sapiens GN=BRD2 PE=1 SV=2|Isoform 2 of Bromodomain-containing protein 2 OS=Homo sapiens GN=BRD2|Isoform 4 of Bromodomain-containing protein 2 OS=Homo sapiens GN=BRD2	3h	rep2	-0.0855577	-0.0789068	0.167473	0.256533	no_hit	Human
BRD2	A0A0G2JK44|A0A140T9E9|H0Y6K2|P25440|P25440-2|P25440-4	Bromodomain-containing protein 2 OS=Homo sapiens GN=BRD2 PE=1 SV=1|Bromodomain-containing protein 2 (Fragment) OS=Homo sapiens GN=BRD2 PE=1 SV=1|Bromodomain-containing protein 2 (Fragment) OS=Homo sapiens GN=BRD2 PE=1 SV=1|Bromodomain-containing protein 2 OS=Homo sapiens GN=BRD2 PE=1 SV=2|Isoform 2 of Bromodomain-containing protein 2 OS=Homo sapiens GN=BRD2|Isoform 4 of Bromodomain-containing protein 2 OS=Homo sapiens GN=BRD2	6h	rep2	0.016251	0.016251	0.205514	0.321959	no_hit	Human
BRD2	A0A0G2JK44|A0A140T9E9|H0Y6K2|P25440|P25440-2|P25440-4	Bromodomain-containing protein 2 OS=Homo sapiens GN=BRD2 PE=1 SV=1|Bromodomain-containing protein 2 (Fragment) OS=Homo sapiens GN=BRD2 PE=1 SV=1|Bromodomain-containing protein 2 (Fragment) OS=Homo sapiens GN=BRD2 PE=1 SV=1|Bromodomain-containing protein 2 OS=Homo sapiens GN=BRD2 PE=1 SV=2|Isoform 2 of Bromodomain-containing protein 2 OS=Homo sapiens GN=BRD2|Isoform 4 of Bromodomain-containing protein 2 OS=Homo sapiens GN=BRD2	1h	rep3	-0.156256	-0.0824561	0.0209297	0.0646936	no_hit	Human
BRD2	A0A0G2JK44|A0A140T9E9|H0Y6K2|P25440|P25440-2|P25440-4	Bromodomain-containing protein 2 OS=Homo sapiens GN=BRD2 PE=1 SV=1|Bromodomain-containing protein 2 (Fragment) OS=Homo sapiens GN=BRD2 PE=1 SV=1|Bromodomain-containing protein 2 (Fragment) OS=Homo sapiens GN=BRD2 PE=1 SV=1|Bromodomain-containing protein 2 OS=Homo sapiens GN=BRD2 PE=1 SV=2|Isoform 2 of Bromodomain-containing protein 2 OS=Homo sapiens GN=BRD2|Isoform 4 of Bromodomain-containing protein 2 OS=Homo sapiens GN=BRD2	3h	rep3	-0.0789068	-0.0789068	0.167473	0.256533	no_hit	Human
BRD2	A0A0G2JK44|A0A140T9E9|H0Y6K2|P25440|P25440-2|P25440-4	Bromodomain-containing protein 2 OS=Homo sapiens GN=BRD2 PE=1 SV=1|Bromodomain-containing protein 2 (Fragment) OS=Homo sapiens GN=BRD2 PE=1 SV=1|Bromodomain-containing protein 2 (Fragment) OS=Homo sapiens GN=BRD2 PE=1 SV=1|Bromodomain-containing protein 2 OS=Homo sapiens GN=BRD2 PE=1 SV=2|Isoform 2 of Bromodomain-containing protein 2 OS=Homo sapiens GN=BRD2|Isoform 4 of Bromodomain-containing protein 2 OS=Homo sapiens GN=BRD2	6h	rep3	-0.0192569	0.016251	0.205514	0.321959	no_hit	Human
BRD3	Q15059	Bromodomain-containing protein 3 OS=Homo sapiens GN=BRD3 PE=1 SV=1	1h	rep1	0.19498	0.128479	0.0257271	0.0749161	no_hit	Human
BRD3	Q15059	Bromodomain-containing protein 3 OS=Homo sapiens GN=BRD3 PE=1 SV=1	3h	rep1	0.271954	0.157845	0.00485492	0.0153344	no_hit	Human
BRD3	Q15059	Bromodomain-containing protein 3 OS=Homo sapiens GN=BRD3 PE=1 SV=1	6h	rep1	0.269792	0.230352	0.00945932	0.0322717	no_hit	Human
BRD3	Q15059	Bromodomain-containing protein 3 OS=Homo sapiens GN=BRD3 PE=1 SV=1	1h	rep2	0.0763274	0.128479	0.0257271	0.0749161	no_hit	Human
BRD3	Q15059	Bromodomain-containing protein 3 OS=Homo sapiens GN=BRD3 PE=1 SV=1	3h	rep2	0.129575	0.157845	0.00485492	0.0153344	no_hit	Human
BRD3	Q15059	Bromodomain-containing protein 3 OS=Homo sapiens GN=BRD3 PE=1 SV=1	6h	rep2	-0.00603647	0.230352	0.00945932	0.0322717	no_hit	Human
BRD3	Q15059	Bromodomain-containing protein 3 OS=Homo sapiens GN=BRD3 PE=1 SV=1	1h	rep3	0.128479	0.128479	0.0257271	0.0749161	no_hit	Human
BRD3	Q15059	Bromodomain-containing protein 3 OS=Homo sapiens GN=BRD3 PE=1 SV=1	3h	rep3	0.157845	0.157845	0.00485492	0.0153344	no_hit	Human
BRD3	Q15059	Bromodomain-containing protein 3 OS=Homo sapiens GN=BRD3 PE=1 SV=1	6h	rep3	0.230352	0.230352	0.00945932	0.0322717	no_hit	Human
BRD4	O60885	Bromodomain-containing protein 4 OS=Homo sapiens GN=BRD4 PE=1 SV=2	1h	rep1	0.0793456	-0.0107091	0.53186	0.654532	no_hit	Human
BRD4	O60885	Bromodomain-containing protein 4 OS=Homo sapiens GN=BRD4 PE=1 SV=2	3h	rep1	0.094732	0.0675818	0.0346699	0.0724641	no_hit	Human
BRD4	O60885	Bromodomain-containing protein 4 OS=Homo sapiens GN=BRD4 PE=1 SV=2	6h	rep1	0.0443432	-0.00965431	0.743649	0.821348	no_hit	Human
BRD4	O60885	Bromodomain-containing protein 4 OS=Homo sapiens GN=BRD4 PE=1 SV=2	1h	rep2	-0.0160915	-0.0107091	0.53186	0.654532	no_hit	Human
BRD4	O60885	Bromodomain-containing protein 4 OS=Homo sapiens GN=BRD4 PE=1 SV=2	3h	rep2	0.0675818	0.0675818	0.0346699	0.0724641	no_hit	Human
BRD4	O60885	Bromodomain-containing protein 4 OS=Homo sapiens GN=BRD4 PE=1 SV=2	6h	rep2	-0.00965431	-0.00965431	0.743649	0.821348	no_hit	Human
BRD4	O60885	Bromodomain-containing protein 4 OS=Homo sapiens GN=BRD4 PE=1 SV=2	1h	rep3	-0.0107091	-0.0107091	0.53186	0.654532	no_hit	Human
BRD4	O60885	Bromodomain-containing protein 4 OS=Homo sapiens GN=BRD4 PE=1 SV=2	3h	rep3	0.0401456	0.0675818	0.0346699	0.0724641	no_hit	Human
BRD4	O60885	Bromodomain-containing protein 4 OS=Homo sapiens GN=BRD4 PE=1 SV=2	6h	rep3	-0.0619344	-0.00965431	0.743649	0.821348	no_hit	Human
BRD7	Q9NPI1|Q9NPI1-2	Bromodomain-containing protein 7 OS=Homo sapiens GN=BRD7 PE=1 SV=1|Isoform 2 of Bromodomain-containing protein 7 OS=Homo sapiens GN=BRD7	1h	rep1	0.0622304	0.0622304	0.00982717	0.0382982	no_hit	Human
BRD7	Q9NPI1|Q9NPI1-2	Bromodomain-containing protein 7 OS=Homo sapiens GN=BRD7 PE=1 SV=1|Isoform 2 of Bromodomain-containing protein 7 OS=Homo sapiens GN=BRD7	3h	rep1	0.0445627	0.0445627	0.0423216	0.0852743	no_hit	Human
BRD7	Q9NPI1|Q9NPI1-2	Bromodomain-containing protein 7 OS=Homo sapiens GN=BRD7 PE=1 SV=1|Isoform 2 of Bromodomain-containing protein 7 OS=Homo sapiens GN=BRD7	6h	rep1	-0.041245	-0.041245	0.110378	0.202393	no_hit	Human
BRD7	Q9NPI1|Q9NPI1-2	Bromodomain-containing protein 7 OS=Homo sapiens GN=BRD7 PE=1 SV=1|Isoform 2 of Bromodomain-containing protein 7 OS=Homo sapiens GN=BRD7	1h	rep2	0.130486	0.0622304	0.00982717	0.0382982	no_hit	Human
BRD7	Q9NPI1|Q9NPI1-2	Bromodomain-containing protein 7 OS=Homo sapiens GN=BRD7 PE=1 SV=1|Isoform 2 of Bromodomain-containing protein 7 OS=Homo sapiens GN=BRD7	3h	rep2	0.107577	0.0445627	0.0423216	0.0852743	no_hit	Human
BRD7	Q9NPI1|Q9NPI1-2	Bromodomain-containing protein 7 OS=Homo sapiens GN=BRD7 PE=1 SV=1|Isoform 2 of Bromodomain-containing protein 7 OS=Homo sapiens GN=BRD7	6h	rep2	-0.00655404	-0.041245	0.110378	0.202393	no_hit	Human
BRD7	Q9NPI1|Q9NPI1-2	Bromodomain-containing protein 7 OS=Homo sapiens GN=BRD7 PE=1 SV=1|Isoform 2 of Bromodomain-containing protein 7 OS=Homo sapiens GN=BRD7	1h	rep3	0.0490822	0.0622304	0.00982717	0.0382982	no_hit	Human
BRD7	Q9NPI1|Q9NPI1-2	Bromodomain-containing protein 7 OS=Homo sapiens GN=BRD7 PE=1 SV=1|Isoform 2 of Bromodomain-containing protein 7 OS=Homo sapiens GN=BRD7	3h	rep3	0.0222355	0.0445627	0.0423216	0.0852743	no_hit	Human
BRD7	Q9NPI1|Q9NPI1-2	Bromodomain-containing protein 7 OS=Homo sapiens GN=BRD7 PE=1 SV=1|Isoform 2 of Bromodomain-containing protein 7 OS=Homo sapiens GN=BRD7	6h	rep3	-0.0824119	-0.041245	0.110378	0.202393	no_hit	Human
BRD8	B5MCW3|H7C127|H7C179|Q9H0E9|Q9H0E9-2|Q9H0E9-4	Bromodomain-containing protein 8 OS=Homo sapiens GN=BRD8 PE=1 SV=1|Bromodomain-containing protein 8 (Fragment) OS=Homo sapiens GN=BRD8 PE=1 SV=1|Bromodomain-containing protein 8 (Fragment) OS=Homo sapiens GN=BRD8 PE=1 SV=1|Bromodomain-containing protein 8 OS=Homo sapiens GN=BRD8 PE=1 SV=2|Isoform 2 of Bromodomain-containing protein 8 OS=Homo sapiens GN=BRD8|Isoform 4 of Bromodomain-containing protein 8 OS=Homo sapiens GN=BRD8	1h	rep1	0.0840631	0.0840631	0.314632	0.450323	no_hit	Human
BRD8	B5MCW3|H7C127|H7C179|Q9H0E9|Q9H0E9-2|Q9H0E9-4	Bromodomain-containing protein 8 OS=Homo sapiens GN=BRD8 PE=1 SV=1|Bromodomain-containing protein 8 (Fragment) OS=Homo sapiens GN=BRD8 PE=1 SV=1|Bromodomain-containing protein 8 (Fragment) OS=Homo sapiens GN=BRD8 PE=1 SV=1|Bromodomain-containing protein 8 OS=Homo sapiens GN=BRD8 PE=1 SV=2|Isoform 2 of Bromodomain-containing protein 8 OS=Homo sapiens GN=BRD8|Isoform 4 of Bromodomain-containing protein 8 OS=Homo sapiens GN=BRD8	3h	rep1	0.154646	0.0983073	0.075316	0.135386	no_hit	Human
BRD8	B5MCW3|H7C127|H7C179|Q9H0E9|Q9H0E9-2|Q9H0E9-4	Bromodomain-containing protein 8 OS=Homo sapiens GN=BRD8 PE=1 SV=1|Bromodomain-containing protein 8 (Fragment) OS=Homo sapiens GN=BRD8 PE=1 SV=1|Bromodomain-containing protein 8 (Fragment) OS=Homo sapiens GN=BRD8 PE=1 SV=1|Bromodomain-containing protein 8 OS=Homo sapiens GN=BRD8 PE=1 SV=2|Isoform 2 of Bromodomain-containing protein 8 OS=Homo sapiens GN=BRD8|Isoform 4 of Bromodomain-containing protein 8 OS=Homo sapiens GN=BRD8	6h	rep1	0.0504952	0.0541882	0.23937	0.359402	no_hit	Human
BRD8	B5MCW3|H7C127|H7C179|Q9H0E9|Q9H0E9-2|Q9H0E9-4	Bromodomain-containing protein 8 OS=Homo sapiens GN=BRD8 PE=1 SV=1|Bromodomain-containing protein 8 (Fragment) OS=Homo sapiens GN=BRD8 PE=1 SV=1|Bromodomain-containing protein 8 (Fragment) OS=Homo sapiens GN=BRD8 PE=1 SV=1|Bromodomain-containing protein 8 OS=Homo sapiens GN=BRD8 PE=1 SV=2|Isoform 2 of Bromodomain-containing protein 8 OS=Homo sapiens GN=BRD8|Isoform 4 of Bromodomain-containing protein 8 OS=Homo sapiens GN=BRD8	1h	rep2	0.155783	0.0840631	0.314632	0.450323	no_hit	Human
BRD8	B5MCW3|H7C127|H7C179|Q9H0E9|Q9H0E9-2|Q9H0E9-4	Bromodomain-containing protein 8 OS=Homo sapiens GN=BRD8 PE=1 SV=1|Bromodomain-containing protein 8 (Fragment) OS=Homo sapiens GN=BRD8 PE=1 SV=1|Bromodomain-containing protein 8 (Fragment) OS=Homo sapiens GN=BRD8 PE=1 SV=1|Bromodomain-containing protein 8 OS=Homo sapiens GN=BRD8 PE=1 SV=2|Isoform 2 of Bromodomain-containing protein 8 OS=Homo sapiens GN=BRD8|Isoform 4 of Bromodomain-containing protein 8 OS=Homo sapiens GN=BRD8	3h	rep2	0.0983073	0.0983073	0.075316	0.135386	no_hit	Human
BRD8	B5MCW3|H7C127|H7C179|Q9H0E9|Q9H0E9-2|Q9H0E9-4	Bromodomain-containing protein 8 OS=Homo sapiens GN=BRD8 PE=1 SV=1|Bromodomain-containing protein 8 (Fragment) OS=Homo sapiens GN=BRD8 PE=1 SV=1|Bromodomain-containing protein 8 (Fragment) OS=Homo sapiens GN=BRD8 PE=1 SV=1|Bromodomain-containing protein 8 OS=Homo sapiens GN=BRD8 PE=1 SV=2|Isoform 2 of Bromodomain-containing protein 8 OS=Homo sapiens GN=BRD8|Isoform 4 of Bromodomain-containing protein 8 OS=Homo sapiens GN=BRD8	6h	rep2	0.0730168	0.0541882	0.23937	0.359402	no_hit	Human
BRD8	B5MCW3|H7C127|H7C179|Q9H0E9|Q9H0E9-2|Q9H0E9-4	Bromodomain-containing protein 8 OS=Homo sapiens GN=BRD8 PE=1 SV=1|Bromodomain-containing protein 8 (Fragment) OS=Homo sapiens GN=BRD8 PE=1 SV=1|Bromodomain-containing protein 8 (Fragment) OS=Homo sapiens GN=BRD8 PE=1 SV=1|Bromodomain-containing protein 8 OS=Homo sapiens GN=BRD8 PE=1 SV=2|Isoform 2 of Bromodomain-containing protein 8 OS=Homo sapiens GN=BRD8|Isoform 4 of Bromodomain-containing protein 8 OS=Homo sapiens GN=BRD8	1h	rep3	-0.0897522	0.0840631	0.314632	0.450323	no_hit	Human
BRD8	B5MCW3|H7C127|H7C179|Q9H0E9|Q9H0E9-2|Q9H0E9-4	Bromodomain-containing protein 8 OS=Homo sapiens GN=BRD8 PE=1 SV=1|Bromodomain-containing protein 8 (Fragment) OS=Homo sapiens GN=BRD8 PE=1 SV=1|Bromodomain-containing protein 8 (Fragment) OS=Homo sapiens GN=BRD8 PE=1 SV=1|Bromodomain-containing protein 8 OS=Homo sapiens GN=BRD8 PE=1 SV=2|Isoform 2 of Bromodomain-containing protein 8 OS=Homo sapiens GN=BRD8|Isoform 4 of Bromodomain-containing protein 8 OS=Homo sapiens GN=BRD8	3h	rep3	0.0314975	0.0983073	0.075316	0.135386	no_hit	Human
BRD8	B5MCW3|H7C127|H7C179|Q9H0E9|Q9H0E9-2|Q9H0E9-4	Bromodomain-containing protein 8 OS=Homo sapiens GN=BRD8 PE=1 SV=1|Bromodomain-containing protein 8 (Fragment) OS=Homo sapiens GN=BRD8 PE=1 SV=1|Bromodomain-containing protein 8 (Fragment) OS=Homo sapiens GN=BRD8 PE=1 SV=1|Bromodomain-containing protein 8 OS=Homo sapiens GN=BRD8 PE=1 SV=2|Isoform 2 of Bromodomain-containing protein 8 OS=Homo sapiens GN=BRD8|Isoform 4 of Bromodomain-containing protein 8 OS=Homo sapiens GN=BRD8	6h	rep3	0.0541882	0.0541882	0.23937	0.359402	no_hit	Human
BRD9	Q9H8M2-1	Isoform 5 of Bromodomain-containing protein 9 OS=Homo sapiens GN=BRD9	1h	rep1	-0.0490314	-0.0490314	0.735732	0.817808	no_hit	Human
BRD9	Q9H8M2-1	Isoform 5 of Bromodomain-containing protein 9 OS=Homo sapiens GN=BRD9	3h	rep1	0.766446	0.424495	0.0235873	0.0535389	no_hit	Human
BRD9	Q9H8M2-1	Isoform 5 of Bromodomain-containing protein 9 OS=Homo sapiens GN=BRD9	6h	rep1	0.538046	0.298979	0.0341159	0.0837206	no_hit	Human
BRD9	Q9H8M2-1	Isoform 5 of Bromodomain-containing protein 9 OS=Homo sapiens GN=BRD9	1h	rep2	0.0865267	-0.0490314	0.735732	0.817808	no_hit	Human
BRD9	Q9H8M2-1	Isoform 5 of Bromodomain-containing protein 9 OS=Homo sapiens GN=BRD9	3h	rep2	0.424495	0.424495	0.0235873	0.0535389	no_hit	Human
BRD9	Q9H8M2-1	Isoform 5 of Bromodomain-containing protein 9 OS=Homo sapiens GN=BRD9	6h	rep2	0.298979	0.298979	0.0341159	0.0837206	no_hit	Human
BRD9	Q9H8M2-1	Isoform 5 of Bromodomain-containing protein 9 OS=Homo sapiens GN=BRD9	1h	rep3	-0.179298	-0.0490314	0.735732	0.817808	no_hit	Human
BRD9	Q9H8M2-1	Isoform 5 of Bromodomain-containing protein 9 OS=Homo sapiens GN=BRD9	3h	rep3	-0.072185	0.424495	0.0235873	0.0535389	no_hit	Human
BRD9	Q9H8M2-1	Isoform 5 of Bromodomain-containing protein 9 OS=Homo sapiens GN=BRD9	6h	rep3	0.187831	0.298979	0.0341159	0.0837206	no_hit	Human
BRE	Q9NXR7	BRCA1-A complex subunit BRE OS=Homo sapiens GN=BRE PE=1 SV=2	1h	rep1	0.0535007	0.0466056	0.73828	0.820224	no_hit	Human
BRE	Q9NXR7	BRCA1-A complex subunit BRE OS=Homo sapiens GN=BRE PE=1 SV=2	3h	rep1	0.113769	-0.0359712	0.887555	0.921042	no_hit	Human
BRE	Q9NXR7	BRCA1-A complex subunit BRE OS=Homo sapiens GN=BRE PE=1 SV=2	6h	rep1	0.0927527	-0.0102242	0.690116	0.782375	no_hit	Human
BRE	Q9NXR7	BRCA1-A complex subunit BRE OS=Homo sapiens GN=BRE PE=1 SV=2	1h	rep2	-0.0598582	0.0466056	0.73828	0.820224	no_hit	Human
BRE	Q9NXR7	BRCA1-A complex subunit BRE OS=Homo sapiens GN=BRE PE=1 SV=2	3h	rep2	-0.0608131	-0.0359712	0.887555	0.921042	no_hit	Human
BRE	Q9NXR7	BRCA1-A complex subunit BRE OS=Homo sapiens GN=BRE PE=1 SV=2	6h	rep2	-0.0102242	-0.0102242	0.690116	0.782375	no_hit	Human
BRE	Q9NXR7	BRCA1-A complex subunit BRE OS=Homo sapiens GN=BRE PE=1 SV=2	1h	rep3	0.0466056	0.0466056	0.73828	0.820224	no_hit	Human
BRE	Q9NXR7	BRCA1-A complex subunit BRE OS=Homo sapiens GN=BRE PE=1 SV=2	3h	rep3	-0.0359712	-0.0359712	0.887555	0.921042	no_hit	Human
BRE	Q9NXR7	BRCA1-A complex subunit BRE OS=Homo sapiens GN=BRE PE=1 SV=2	6h	rep3	-0.0344328	-0.0102242	0.690116	0.782375	no_hit	Human
BRF1	F8VS36|Q92994|Q92994-5	BRF1 homolog, subunit of RNA polymerase III transcription initiation factor IIIB (S. cerevisiae), isoform CRA_d OS=Homo sapiens GN=BRF1 PE=1 SV=1|Transcription factor IIIB 90 kDa subunit OS=Homo sapiens GN=BRF1 PE=1 SV=1|Isoform 5 of Transcription factor IIIB 90 kDa subunit OS=Homo sapiens GN=BRF1	1h	rep1	-0.409238	-0.409238	0.0680509	0.149313	no_hit	Human
BRF1	F8VS36|Q92994|Q92994-5	BRF1 homolog, subunit of RNA polymerase III transcription initiation factor IIIB (S. cerevisiae), isoform CRA_d OS=Homo sapiens GN=BRF1 PE=1 SV=1|Transcription factor IIIB 90 kDa subunit OS=Homo sapiens GN=BRF1 PE=1 SV=1|Isoform 5 of Transcription factor IIIB 90 kDa subunit OS=Homo sapiens GN=BRF1	3h	rep1	-0.431391	-0.431391	0.0145647	0.036429	no_hit	Human
BRF1	F8VS36|Q92994|Q92994-5	BRF1 homolog, subunit of RNA polymerase III transcription initiation factor IIIB (S. cerevisiae), isoform CRA_d OS=Homo sapiens GN=BRF1 PE=1 SV=1|Transcription factor IIIB 90 kDa subunit OS=Homo sapiens GN=BRF1 PE=1 SV=1|Isoform 5 of Transcription factor IIIB 90 kDa subunit OS=Homo sapiens GN=BRF1	6h	rep1	-0.148397	-0.148397	0.441441	0.567293	no_hit	Human
BRF1	F8VS36|Q92994|Q92994-5	BRF1 homolog, subunit of RNA polymerase III transcription initiation factor IIIB (S. cerevisiae), isoform CRA_d OS=Homo sapiens GN=BRF1 PE=1 SV=1|Transcription factor IIIB 90 kDa subunit OS=Homo sapiens GN=BRF1 PE=1 SV=1|Isoform 5 of Transcription factor IIIB 90 kDa subunit OS=Homo sapiens GN=BRF1	1h	rep2	-0.0946181	-0.409238	0.0680509	0.149313	no_hit	Human
BRF1	F8VS36|Q92994|Q92994-5	BRF1 homolog, subunit of RNA polymerase III transcription initiation factor IIIB (S. cerevisiae), isoform CRA_d OS=Homo sapiens GN=BRF1 PE=1 SV=1|Transcription factor IIIB 90 kDa subunit OS=Homo sapiens GN=BRF1 PE=1 SV=1|Isoform 5 of Transcription factor IIIB 90 kDa subunit OS=Homo sapiens GN=BRF1	3h	rep2	-0.0620612	-0.431391	0.0145647	0.036429	no_hit	Human
BRF1	F8VS36|Q92994|Q92994-5	BRF1 homolog, subunit of RNA polymerase III transcription initiation factor IIIB (S. cerevisiae), isoform CRA_d OS=Homo sapiens GN=BRF1 PE=1 SV=1|Transcription factor IIIB 90 kDa subunit OS=Homo sapiens GN=BRF1 PE=1 SV=1|Isoform 5 of Transcription factor IIIB 90 kDa subunit OS=Homo sapiens GN=BRF1	6h	rep2	0.341254	-0.148397	0.441441	0.567293	no_hit	Human
BRF1	F8VS36|Q92994|Q92994-5	BRF1 homolog, subunit of RNA polymerase III transcription initiation factor IIIB (S. cerevisiae), isoform CRA_d OS=Homo sapiens GN=BRF1 PE=1 SV=1|Transcription factor IIIB 90 kDa subunit OS=Homo sapiens GN=BRF1 PE=1 SV=1|Isoform 5 of Transcription factor IIIB 90 kDa subunit OS=Homo sapiens GN=BRF1	1h	rep3	-0.421475	-0.409238	0.0680509	0.149313	no_hit	Human
BRF1	F8VS36|Q92994|Q92994-5	BRF1 homolog, subunit of RNA polymerase III transcription initiation factor IIIB (S. cerevisiae), isoform CRA_d OS=Homo sapiens GN=BRF1 PE=1 SV=1|Transcription factor IIIB 90 kDa subunit OS=Homo sapiens GN=BRF1 PE=1 SV=1|Isoform 5 of Transcription factor IIIB 90 kDa subunit OS=Homo sapiens GN=BRF1	3h	rep3	-0.860356	-0.431391	0.0145647	0.036429	no_hit	Human
BRF1	F8VS36|Q92994|Q92994-5	BRF1 homolog, subunit of RNA polymerase III transcription initiation factor IIIB (S. cerevisiae), isoform CRA_d OS=Homo sapiens GN=BRF1 PE=1 SV=1|Transcription factor IIIB 90 kDa subunit OS=Homo sapiens GN=BRF1 PE=1 SV=1|Isoform 5 of Transcription factor IIIB 90 kDa subunit OS=Homo sapiens GN=BRF1	6h	rep3	-0.550482	-0.148397	0.441441	0.567293	no_hit	Human
BRI3BP	Q8WY22	BRI3-binding protein OS=Homo sapiens GN=BRI3BP PE=1 SV=1	1h	rep1	-0.148462	-0.148462	0.176601	0.297332	no_hit	Human
BRI3BP	Q8WY22	BRI3-binding protein OS=Homo sapiens GN=BRI3BP PE=1 SV=1	3h	rep1	0.155924	0.155924	0.228877	0.328253	no_hit	Human
BRI3BP	Q8WY22	BRI3-binding protein OS=Homo sapiens GN=BRI3BP PE=1 SV=1	6h	rep1	-0.098129	-0.098129	0.320013	0.447112	no_hit	Human
BRI3BP	Q8WY22	BRI3-binding protein OS=Homo sapiens GN=BRI3BP PE=1 SV=1	1h	rep2	-0.195501	-0.148462	0.176601	0.297332	no_hit	Human
BRI3BP	Q8WY22	BRI3-binding protein OS=Homo sapiens GN=BRI3BP PE=1 SV=1	3h	rep2	0.204219	0.155924	0.228877	0.328253	no_hit	Human
BRI3BP	Q8WY22	BRI3-binding protein OS=Homo sapiens GN=BRI3BP PE=1 SV=1	6h	rep2	0.0943548	-0.098129	0.320013	0.447112	no_hit	Human
BRI3BP	Q8WY22	BRI3-binding protein OS=Homo sapiens GN=BRI3BP PE=1 SV=1	1h	rep3	-0.03014	-0.148462	0.176601	0.297332	no_hit	Human
BRI3BP	Q8WY22	BRI3-binding protein OS=Homo sapiens GN=BRI3BP PE=1 SV=1	3h	rep3	-0.0310082	0.155924	0.228877	0.328253	no_hit	Human
BRI3BP	Q8WY22	BRI3-binding protein OS=Homo sapiens GN=BRI3BP PE=1 SV=1	6h	rep3	-0.264328	-0.098129	0.320013	0.447112	no_hit	Human
BRIP1	Q9BX63	Fanconi anemia group J protein OS=Homo sapiens GN=BRIP1 PE=1 SV=1	1h	rep1	-0.172302	-0.172302	0.0981889	0.195999	no_hit	Human
BRIP1	Q9BX63	Fanconi anemia group J protein OS=Homo sapiens GN=BRIP1 PE=1 SV=1	3h	rep1	-0.18892	-0.0936855	0.396684	0.504767	no_hit	Human
BRIP1	Q9BX63	Fanconi anemia group J protein OS=Homo sapiens GN=BRIP1 PE=1 SV=1	6h	rep1	-0.347566	-0.347566	0.00592541	0.0227547	no_hit	Human
BRIP1	Q9BX63	Fanconi anemia group J protein OS=Homo sapiens GN=BRIP1 PE=1 SV=1	1h	rep2	-0.200554	-0.172302	0.0981889	0.195999	no_hit	Human
BRIP1	Q9BX63	Fanconi anemia group J protein OS=Homo sapiens GN=BRIP1 PE=1 SV=1	3h	rep2	-0.0936855	-0.0936855	0.396684	0.504767	no_hit	Human
BRIP1	Q9BX63	Fanconi anemia group J protein OS=Homo sapiens GN=BRIP1 PE=1 SV=1	6h	rep2	-0.373313	-0.347566	0.00592541	0.0227547	no_hit	Human
BRIP1	Q9BX63	Fanconi anemia group J protein OS=Homo sapiens GN=BRIP1 PE=1 SV=1	1h	rep3	0.005952	-0.172302	0.0981889	0.195999	no_hit	Human
BRIP1	Q9BX63	Fanconi anemia group J protein OS=Homo sapiens GN=BRIP1 PE=1 SV=1	3h	rep3	0.106261	-0.0936855	0.396684	0.504767	no_hit	Human
BRIP1	Q9BX63	Fanconi anemia group J protein OS=Homo sapiens GN=BRIP1 PE=1 SV=1	6h	rep3	0.00150708	-0.347566	0.00592541	0.0227547	no_hit	Human
BRIX1	Q8TDN6	Ribosome biogenesis protein BRX1 homolog OS=Homo sapiens GN=BRIX1 PE=1 SV=2	1h	rep1	0.0329828	0.0329828	0.389998	0.523931	no_hit	Human
BRIX1	Q8TDN6	Ribosome biogenesis protein BRX1 homolog OS=Homo sapiens GN=BRIX1 PE=1 SV=2	3h	rep1	0.0723761	0.0850692	0.0307994	0.066017	no_hit	Human
BRIX1	Q8TDN6	Ribosome biogenesis protein BRX1 homolog OS=Homo sapiens GN=BRIX1 PE=1 SV=2	6h	rep1	0.139344	0.139344	0.00732367	0.0266896	no_hit	Human
BRIX1	Q8TDN6	Ribosome biogenesis protein BRX1 homolog OS=Homo sapiens GN=BRIX1 PE=1 SV=2	1h	rep2	-0.0387011	0.0329828	0.389998	0.523931	no_hit	Human
BRIX1	Q8TDN6	Ribosome biogenesis protein BRX1 homolog OS=Homo sapiens GN=BRIX1 PE=1 SV=2	3h	rep2	0.122095	0.0850692	0.0307994	0.066017	no_hit	Human
BRIX1	Q8TDN6	Ribosome biogenesis protein BRX1 homolog OS=Homo sapiens GN=BRIX1 PE=1 SV=2	6h	rep2	0.139419	0.139344	0.00732367	0.0266896	no_hit	Human
BRIX1	Q8TDN6	Ribosome biogenesis protein BRX1 homolog OS=Homo sapiens GN=BRIX1 PE=1 SV=2	1h	rep3	0.103679	0.0329828	0.389998	0.523931	no_hit	Human
BRIX1	Q8TDN6	Ribosome biogenesis protein BRX1 homolog OS=Homo sapiens GN=BRIX1 PE=1 SV=2	3h	rep3	0.0850692	0.0850692	0.0307994	0.066017	no_hit	Human
BRIX1	Q8TDN6	Ribosome biogenesis protein BRX1 homolog OS=Homo sapiens GN=BRIX1 PE=1 SV=2	6h	rep3	0.0998487	0.139344	0.00732367	0.0266896	no_hit	Human
BROX	Q5VW32|Q5VW32-2	BRO1 domain-containing protein BROX OS=Homo sapiens GN=BROX PE=1 SV=1|Isoform 2 of BRO1 domain-containing protein BROX OS=Homo sapiens GN=BROX	1h	rep1	-0.055741	0.0253809	0.784047	0.855369	no_hit	Human
BROX	Q5VW32|Q5VW32-2	BRO1 domain-containing protein BROX OS=Homo sapiens GN=BROX PE=1 SV=1|Isoform 2 of BRO1 domain-containing protein BROX OS=Homo sapiens GN=BROX	3h	rep1	-0.0417678	0.0258158	0.554816	0.651443	no_hit	Human
BROX	Q5VW32|Q5VW32-2	BRO1 domain-containing protein BROX OS=Homo sapiens GN=BROX PE=1 SV=1|Isoform 2 of BRO1 domain-containing protein BROX OS=Homo sapiens GN=BROX	6h	rep1	0.0433179	0.0503766	0.087218	0.168747	no_hit	Human
BROX	Q5VW32|Q5VW32-2	BRO1 domain-containing protein BROX OS=Homo sapiens GN=BROX PE=1 SV=1|Isoform 2 of BRO1 domain-containing protein BROX OS=Homo sapiens GN=BROX	1h	rep2	0.0550064	0.0253809	0.784047	0.855369	no_hit	Human
BROX	Q5VW32|Q5VW32-2	BRO1 domain-containing protein BROX OS=Homo sapiens GN=BROX PE=1 SV=1|Isoform 2 of BRO1 domain-containing protein BROX OS=Homo sapiens GN=BROX	3h	rep2	0.0695151	0.0258158	0.554816	0.651443	no_hit	Human
BROX	Q5VW32|Q5VW32-2	BRO1 domain-containing protein BROX OS=Homo sapiens GN=BROX PE=1 SV=1|Isoform 2 of BRO1 domain-containing protein BROX OS=Homo sapiens GN=BROX	6h	rep2	0.0503766	0.0503766	0.087218	0.168747	no_hit	Human
BROX	Q5VW32|Q5VW32-2	BRO1 domain-containing protein BROX OS=Homo sapiens GN=BROX PE=1 SV=1|Isoform 2 of BRO1 domain-containing protein BROX OS=Homo sapiens GN=BROX	1h	rep3	0.0253809	0.0253809	0.784047	0.855369	no_hit	Human
BROX	Q5VW32|Q5VW32-2	BRO1 domain-containing protein BROX OS=Homo sapiens GN=BROX PE=1 SV=1|Isoform 2 of BRO1 domain-containing protein BROX OS=Homo sapiens GN=BROX	3h	rep3	0.0258158	0.0258158	0.554816	0.651443	no_hit	Human
BROX	Q5VW32|Q5VW32-2	BRO1 domain-containing protein BROX OS=Homo sapiens GN=BROX PE=1 SV=1|Isoform 2 of BRO1 domain-containing protein BROX OS=Homo sapiens GN=BROX	6h	rep3	0.0746722	0.0503766	0.087218	0.168747	no_hit	Human
BRPF1	P55201|P55201-3	Peregrin OS=Homo sapiens GN=BRPF1 PE=1 SV=2|Isoform 3 of Peregrin OS=Homo sapiens GN=BRPF1	1h	rep1	0.217883	0.186716	0.00107094	0.00803981	no_hit	Human
BRPF1	P55201|P55201-3	Peregrin OS=Homo sapiens GN=BRPF1 PE=1 SV=2|Isoform 3 of Peregrin OS=Homo sapiens GN=BRPF1	3h	rep1	0.260567	0.260567	7.74953e-05	0.000743381	no_hit	Human
BRPF1	P55201|P55201-3	Peregrin OS=Homo sapiens GN=BRPF1 PE=1 SV=2|Isoform 3 of Peregrin OS=Homo sapiens GN=BRPF1	6h	rep1	0.0574479	0.0632522	0.0263246	0.0696314	no_hit	Human
BRPF1	P55201|P55201-3	Peregrin OS=Homo sapiens GN=BRPF1 PE=1 SV=2|Isoform 3 of Peregrin OS=Homo sapiens GN=BRPF1	1h	rep2	0.186716	0.186716	0.00107094	0.00803981	no_hit	Human
BRPF1	P55201|P55201-3	Peregrin OS=Homo sapiens GN=BRPF1 PE=1 SV=2|Isoform 3 of Peregrin OS=Homo sapiens GN=BRPF1	3h	rep2	0.223835	0.260567	7.74953e-05	0.000743381	no_hit	Human
BRPF1	P55201|P55201-3	Peregrin OS=Homo sapiens GN=BRPF1 PE=1 SV=2|Isoform 3 of Peregrin OS=Homo sapiens GN=BRPF1	6h	rep2	0.0632522	0.0632522	0.0263246	0.0696314	no_hit	Human
BRPF1	P55201|P55201-3	Peregrin OS=Homo sapiens GN=BRPF1 PE=1 SV=2|Isoform 3 of Peregrin OS=Homo sapiens GN=BRPF1	1h	rep3	0.141892	0.186716	0.00107094	0.00803981	no_hit	Human
BRPF1	P55201|P55201-3	Peregrin OS=Homo sapiens GN=BRPF1 PE=1 SV=2|Isoform 3 of Peregrin OS=Homo sapiens GN=BRPF1	3h	rep3	0.312743	0.260567	7.74953e-05	0.000743381	no_hit	Human
BRPF1	P55201|P55201-3	Peregrin OS=Homo sapiens GN=BRPF1 PE=1 SV=2|Isoform 3 of Peregrin OS=Homo sapiens GN=BRPF1	6h	rep3	0.181839	0.0632522	0.0263246	0.0696314	no_hit	Human
BRWD1	Q9NSI6|Q9NSI6-2|Q9NSI6-3	Bromodomain and WD repeat-containing protein 1 OS=Homo sapiens GN=BRWD1 PE=1 SV=4|Isoform B of Bromodomain and WD repeat-containing protein 1 OS=Homo sapiens GN=BRWD1|Isoform C of Bromodomain and WD repeat-containing protein 1 OS=Homo sapiens GN=BRWD1	1h	rep1	-0.0985649	-0.231825	0.00225479	0.0133357	no_hit	Human
BRWD1	Q9NSI6|Q9NSI6-2|Q9NSI6-3	Bromodomain and WD repeat-containing protein 1 OS=Homo sapiens GN=BRWD1 PE=1 SV=4|Isoform B of Bromodomain and WD repeat-containing protein 1 OS=Homo sapiens GN=BRWD1|Isoform C of Bromodomain and WD repeat-containing protein 1 OS=Homo sapiens GN=BRWD1	3h	rep1	-0.205385	-0.146491	0.00908746	0.0252178	no_hit	Human
BRWD1	Q9NSI6|Q9NSI6-2|Q9NSI6-3	Bromodomain and WD repeat-containing protein 1 OS=Homo sapiens GN=BRWD1 PE=1 SV=4|Isoform B of Bromodomain and WD repeat-containing protein 1 OS=Homo sapiens GN=BRWD1|Isoform C of Bromodomain and WD repeat-containing protein 1 OS=Homo sapiens GN=BRWD1	6h	rep1	-0.0642808	-0.0121343	0.654897	0.75372	no_hit	Human
BRWD1	Q9NSI6|Q9NSI6-2|Q9NSI6-3	Bromodomain and WD repeat-containing protein 1 OS=Homo sapiens GN=BRWD1 PE=1 SV=4|Isoform B of Bromodomain and WD repeat-containing protein 1 OS=Homo sapiens GN=BRWD1|Isoform C of Bromodomain and WD repeat-containing protein 1 OS=Homo sapiens GN=BRWD1	1h	rep2	-0.274004	-0.231825	0.00225479	0.0133357	no_hit	Human
BRWD1	Q9NSI6|Q9NSI6-2|Q9NSI6-3	Bromodomain and WD repeat-containing protein 1 OS=Homo sapiens GN=BRWD1 PE=1 SV=4|Isoform B of Bromodomain and WD repeat-containing protein 1 OS=Homo sapiens GN=BRWD1|Isoform C of Bromodomain and WD repeat-containing protein 1 OS=Homo sapiens GN=BRWD1	3h	rep2	-0.11999	-0.146491	0.00908746	0.0252178	no_hit	Human
BRWD1	Q9NSI6|Q9NSI6-2|Q9NSI6-3	Bromodomain and WD repeat-containing protein 1 OS=Homo sapiens GN=BRWD1 PE=1 SV=4|Isoform B of Bromodomain and WD repeat-containing protein 1 OS=Homo sapiens GN=BRWD1|Isoform C of Bromodomain and WD repeat-containing protein 1 OS=Homo sapiens GN=BRWD1	6h	rep2	-0.0121343	-0.0121343	0.654897	0.75372	no_hit	Human
BRWD1	Q9NSI6|Q9NSI6-2|Q9NSI6-3	Bromodomain and WD repeat-containing protein 1 OS=Homo sapiens GN=BRWD1 PE=1 SV=4|Isoform B of Bromodomain and WD repeat-containing protein 1 OS=Homo sapiens GN=BRWD1|Isoform C of Bromodomain and WD repeat-containing protein 1 OS=Homo sapiens GN=BRWD1	1h	rep3	-0.231825	-0.231825	0.00225479	0.0133357	no_hit	Human
BRWD1	Q9NSI6|Q9NSI6-2|Q9NSI6-3	Bromodomain and WD repeat-containing protein 1 OS=Homo sapiens GN=BRWD1 PE=1 SV=4|Isoform B of Bromodomain and WD repeat-containing protein 1 OS=Homo sapiens GN=BRWD1|Isoform C of Bromodomain and WD repeat-containing protein 1 OS=Homo sapiens GN=BRWD1	3h	rep3	-0.146491	-0.146491	0.00908746	0.0252178	no_hit	Human
BRWD1	Q9NSI6|Q9NSI6-2|Q9NSI6-3	Bromodomain and WD repeat-containing protein 1 OS=Homo sapiens GN=BRWD1 PE=1 SV=4|Isoform B of Bromodomain and WD repeat-containing protein 1 OS=Homo sapiens GN=BRWD1|Isoform C of Bromodomain and WD repeat-containing protein 1 OS=Homo sapiens GN=BRWD1	6h	rep3	0.0113693	-0.0121343	0.654897	0.75372	no_hit	Human
BRWD3	Q6RI45	Bromodomain and WD repeat-containing protein 3 OS=Homo sapiens GN=BRWD3 PE=1 SV=2	1h	rep1	0.44724	-0.138166	0.803475	0.867517	no_hit	Human
BRWD3	Q6RI45	Bromodomain and WD repeat-containing protein 3 OS=Homo sapiens GN=BRWD3 PE=1 SV=2	3h	rep1	0.602952	0.43736	0.12109	0.198025	no_hit	Human
BRWD3	Q6RI45	Bromodomain and WD repeat-containing protein 3 OS=Homo sapiens GN=BRWD3 PE=1 SV=2	6h	rep1	0.0830693	0.0830693	0.302049	0.428003	no_hit	Human
BRWD3	Q6RI45	Bromodomain and WD repeat-containing protein 3 OS=Homo sapiens GN=BRWD3 PE=1 SV=2	1h	rep2	-0.169062	-0.138166	0.803475	0.867517	no_hit	Human
BRWD3	Q6RI45	Bromodomain and WD repeat-containing protein 3 OS=Homo sapiens GN=BRWD3 PE=1 SV=2	3h	rep2	0.43736	0.43736	0.12109	0.198025	no_hit	Human
BRWD3	Q6RI45	Bromodomain and WD repeat-containing protein 3 OS=Homo sapiens GN=BRWD3 PE=1 SV=2	6h	rep2	0.527125	0.0830693	0.302049	0.428003	no_hit	Human
BRWD3	Q6RI45	Bromodomain and WD repeat-containing protein 3 OS=Homo sapiens GN=BRWD3 PE=1 SV=2	1h	rep3	-0.138166	-0.138166	0.803475	0.867517	no_hit	Human
BRWD3	Q6RI45	Bromodomain and WD repeat-containing protein 3 OS=Homo sapiens GN=BRWD3 PE=1 SV=2	3h	rep3	-0.101212	0.43736	0.12109	0.198025	no_hit	Human
BRWD3	Q6RI45	Bromodomain and WD repeat-containing protein 3 OS=Homo sapiens GN=BRWD3 PE=1 SV=2	6h	rep3	-0.0110929	0.0830693	0.302049	0.428003	no_hit	Human
BSDC1	Q9NW68|Q9NW68-2	BSD domain-containing protein 1 OS=Homo sapiens GN=BSDC1 PE=1 SV=1|Isoform 2 of BSD domain-containing protein 1 OS=Homo sapiens GN=BSDC1	1h	rep1	0.314657	0.0132833	0.72775	0.812597	no_hit	Human
BSDC1	Q9NW68|Q9NW68-2	BSD domain-containing protein 1 OS=Homo sapiens GN=BSDC1 PE=1 SV=1|Isoform 2 of BSD domain-containing protein 1 OS=Homo sapiens GN=BSDC1	3h	rep1	0.585272	-0.0629865	0.383377	0.491151	no_hit	Human
BSDC1	Q9NW68|Q9NW68-2	BSD domain-containing protein 1 OS=Homo sapiens GN=BSDC1 PE=1 SV=1|Isoform 2 of BSD domain-containing protein 1 OS=Homo sapiens GN=BSDC1	6h	rep1	0.48938	0.0722355	0.176826	0.287886	no_hit	Human
BSDC1	Q9NW68|Q9NW68-2	BSD domain-containing protein 1 OS=Homo sapiens GN=BSDC1 PE=1 SV=1|Isoform 2 of BSD domain-containing protein 1 OS=Homo sapiens GN=BSDC1	1h	rep2	-0.192974	0.0132833	0.72775	0.812597	no_hit	Human
BSDC1	Q9NW68|Q9NW68-2	BSD domain-containing protein 1 OS=Homo sapiens GN=BSDC1 PE=1 SV=1|Isoform 2 of BSD domain-containing protein 1 OS=Homo sapiens GN=BSDC1	3h	rep2	-0.177556	-0.0629865	0.383377	0.491151	no_hit	Human
BSDC1	Q9NW68|Q9NW68-2	BSD domain-containing protein 1 OS=Homo sapiens GN=BSDC1 PE=1 SV=1|Isoform 2 of BSD domain-containing protein 1 OS=Homo sapiens GN=BSDC1	6h	rep2	0.0722355	0.0722355	0.176826	0.287886	no_hit	Human
BSDC1	Q9NW68|Q9NW68-2	BSD domain-containing protein 1 OS=Homo sapiens GN=BSDC1 PE=1 SV=1|Isoform 2 of BSD domain-containing protein 1 OS=Homo sapiens GN=BSDC1	1h	rep3	0.0132833	0.0132833	0.72775	0.812597	no_hit	Human
BSDC1	Q9NW68|Q9NW68-2	BSD domain-containing protein 1 OS=Homo sapiens GN=BSDC1 PE=1 SV=1|Isoform 2 of BSD domain-containing protein 1 OS=Homo sapiens GN=BSDC1	3h	rep3	-0.0629865	-0.0629865	0.383377	0.491151	no_hit	Human
BSDC1	Q9NW68|Q9NW68-2	BSD domain-containing protein 1 OS=Homo sapiens GN=BSDC1 PE=1 SV=1|Isoform 2 of BSD domain-containing protein 1 OS=Homo sapiens GN=BSDC1	6h	rep3	-0.00922313	0.0722355	0.176826	0.287886	no_hit	Human
BSG	P35613|P35613-2|P35613-3	Basigin OS=Homo sapiens GN=BSG PE=1 SV=2|Isoform 2 of Basigin OS=Homo sapiens GN=BSG|Isoform 3 of Basigin OS=Homo sapiens GN=BSG	1h	rep1	-0.100666	-0.100666	0.00339532	0.0178457	no_hit	Human
BSG	P35613|P35613-2|P35613-3	Basigin OS=Homo sapiens GN=BSG PE=1 SV=2|Isoform 2 of Basigin OS=Homo sapiens GN=BSG|Isoform 3 of Basigin OS=Homo sapiens GN=BSG	3h	rep1	-0.158863	-0.100319	0.00267179	0.0098446	no_hit	Human
BSG	P35613|P35613-2|P35613-3	Basigin OS=Homo sapiens GN=BSG PE=1 SV=2|Isoform 2 of Basigin OS=Homo sapiens GN=BSG|Isoform 3 of Basigin OS=Homo sapiens GN=BSG	6h	rep1	-0.115344	-0.115344	0.001531	0.00805716	no_hit	Human
BSG	P35613|P35613-2|P35613-3	Basigin OS=Homo sapiens GN=BSG PE=1 SV=2|Isoform 2 of Basigin OS=Homo sapiens GN=BSG|Isoform 3 of Basigin OS=Homo sapiens GN=BSG	1h	rep2	-0.124894	-0.100666	0.00339532	0.0178457	no_hit	Human
BSG	P35613|P35613-2|P35613-3	Basigin OS=Homo sapiens GN=BSG PE=1 SV=2|Isoform 2 of Basigin OS=Homo sapiens GN=BSG|Isoform 3 of Basigin OS=Homo sapiens GN=BSG	3h	rep2	-0.100319	-0.100319	0.00267179	0.0098446	no_hit	Human
BSG	P35613|P35613-2|P35613-3	Basigin OS=Homo sapiens GN=BSG PE=1 SV=2|Isoform 2 of Basigin OS=Homo sapiens GN=BSG|Isoform 3 of Basigin OS=Homo sapiens GN=BSG	6h	rep2	-0.138203	-0.115344	0.001531	0.00805716	no_hit	Human
BSG	P35613|P35613-2|P35613-3	Basigin OS=Homo sapiens GN=BSG PE=1 SV=2|Isoform 2 of Basigin OS=Homo sapiens GN=BSG|Isoform 3 of Basigin OS=Homo sapiens GN=BSG	1h	rep3	-0.0835901	-0.100666	0.00339532	0.0178457	no_hit	Human
BSG	P35613|P35613-2|P35613-3	Basigin OS=Homo sapiens GN=BSG PE=1 SV=2|Isoform 2 of Basigin OS=Homo sapiens GN=BSG|Isoform 3 of Basigin OS=Homo sapiens GN=BSG	3h	rep3	-0.0627718	-0.100319	0.00267179	0.0098446	no_hit	Human
BSG	P35613|P35613-2|P35613-3	Basigin OS=Homo sapiens GN=BSG PE=1 SV=2|Isoform 2 of Basigin OS=Homo sapiens GN=BSG|Isoform 3 of Basigin OS=Homo sapiens GN=BSG	6h	rep3	-0.0990281	-0.115344	0.001531	0.00805716	no_hit	Human
BST2	Q10589	Bone marrow stromal antigen 2 OS=Homo sapiens GN=BST2 PE=1 SV=1	1h	rep1	-0.288895	-0.288895	0.00477971	0.0228544	no_hit	Human
BST2	Q10589	Bone marrow stromal antigen 2 OS=Homo sapiens GN=BST2 PE=1 SV=1	3h	rep1	-0.138648	-0.434152	0.00144223	0.00618267	no_hit	Human
BST2	Q10589	Bone marrow stromal antigen 2 OS=Homo sapiens GN=BST2 PE=1 SV=1	6h	rep1	0.0962622	-0.0282846	0.943844	0.964956	no_hit	Human
BST2	Q10589	Bone marrow stromal antigen 2 OS=Homo sapiens GN=BST2 PE=1 SV=1	1h	rep2	-0.160223	-0.288895	0.00477971	0.0228544	no_hit	Human
BST2	Q10589	Bone marrow stromal antigen 2 OS=Homo sapiens GN=BST2 PE=1 SV=1	3h	rep2	-0.434152	-0.434152	0.00144223	0.00618267	no_hit	Human
BST2	Q10589	Bone marrow stromal antigen 2 OS=Homo sapiens GN=BST2 PE=1 SV=1	6h	rep2	-0.0516731	-0.0282846	0.943844	0.964956	no_hit	Human
BST2	Q10589	Bone marrow stromal antigen 2 OS=Homo sapiens GN=BST2 PE=1 SV=1	1h	rep3	-0.40141	-0.288895	0.00477971	0.0228544	no_hit	Human
BST2	Q10589	Bone marrow stromal antigen 2 OS=Homo sapiens GN=BST2 PE=1 SV=1	3h	rep3	-0.466706	-0.434152	0.00144223	0.00618267	no_hit	Human
BST2	Q10589	Bone marrow stromal antigen 2 OS=Homo sapiens GN=BST2 PE=1 SV=1	6h	rep3	-0.0282846	-0.0282846	0.943844	0.964956	no_hit	Human
BTAF1	A0A0A0MTH9|O14981	TATA-binding protein-associated factor 172 OS=Homo sapiens GN=BTAF1 PE=1 SV=1|TATA-binding protein-associated factor 172 OS=Homo sapiens GN=BTAF1 PE=1 SV=2	1h	rep1	0.0412872	0.0817612	0.0122713	0.0446752	no_hit	Human
BTAF1	A0A0A0MTH9|O14981	TATA-binding protein-associated factor 172 OS=Homo sapiens GN=BTAF1 PE=1 SV=1|TATA-binding protein-associated factor 172 OS=Homo sapiens GN=BTAF1 PE=1 SV=2	3h	rep1	0.0151571	0.0230049	0.150297	0.235385	no_hit	Human
BTAF1	A0A0A0MTH9|O14981	TATA-binding protein-associated factor 172 OS=Homo sapiens GN=BTAF1 PE=1 SV=1|TATA-binding protein-associated factor 172 OS=Homo sapiens GN=BTAF1 PE=1 SV=2	6h	rep1	-0.17417	-0.159768	5.74494e-05	0.000633165	no_hit	Human
BTAF1	A0A0A0MTH9|O14981	TATA-binding protein-associated factor 172 OS=Homo sapiens GN=BTAF1 PE=1 SV=1|TATA-binding protein-associated factor 172 OS=Homo sapiens GN=BTAF1 PE=1 SV=2	1h	rep2	0.084376	0.0817612	0.0122713	0.0446752	no_hit	Human
BTAF1	A0A0A0MTH9|O14981	TATA-binding protein-associated factor 172 OS=Homo sapiens GN=BTAF1 PE=1 SV=1|TATA-binding protein-associated factor 172 OS=Homo sapiens GN=BTAF1 PE=1 SV=2	3h	rep2	0.0654188	0.0230049	0.150297	0.235385	no_hit	Human
BTAF1	A0A0A0MTH9|O14981	TATA-binding protein-associated factor 172 OS=Homo sapiens GN=BTAF1 PE=1 SV=1|TATA-binding protein-associated factor 172 OS=Homo sapiens GN=BTAF1 PE=1 SV=2	6h	rep2	-0.159768	-0.159768	5.74494e-05	0.000633165	no_hit	Human
BTAF1	A0A0A0MTH9|O14981	TATA-binding protein-associated factor 172 OS=Homo sapiens GN=BTAF1 PE=1 SV=1|TATA-binding protein-associated factor 172 OS=Homo sapiens GN=BTAF1 PE=1 SV=2	1h	rep3	0.0817612	0.0817612	0.0122713	0.0446752	no_hit	Human
BTAF1	A0A0A0MTH9|O14981	TATA-binding protein-associated factor 172 OS=Homo sapiens GN=BTAF1 PE=1 SV=1|TATA-binding protein-associated factor 172 OS=Homo sapiens GN=BTAF1 PE=1 SV=2	3h	rep3	0.0230049	0.0230049	0.150297	0.235385	no_hit	Human
BTAF1	A0A0A0MTH9|O14981	TATA-binding protein-associated factor 172 OS=Homo sapiens GN=BTAF1 PE=1 SV=1|TATA-binding protein-associated factor 172 OS=Homo sapiens GN=BTAF1 PE=1 SV=2	6h	rep3	-0.148269	-0.159768	5.74494e-05	0.000633165	no_hit	Human
BTBD1	Q9H0C5	BTB/POZ domain-containing protein 1 OS=Homo sapiens GN=BTBD1 PE=1 SV=1	1h	rep1	-0.293361	-0.251265	6.07955e-05	0.00123717	no_hit	Human
BTBD1	Q9H0C5	BTB/POZ domain-containing protein 1 OS=Homo sapiens GN=BTBD1 PE=1 SV=1	3h	rep1	-0.550221	-0.479634	2.1354e-07	1.10614e-05	no_hit	Human
BTBD1	Q9H0C5	BTB/POZ domain-containing protein 1 OS=Homo sapiens GN=BTBD1 PE=1 SV=1	6h	rep1	-0.576357	-0.557876	6.35565e-08	2.8837e-06	no_hit	Human
BTBD1	Q9H0C5	BTB/POZ domain-containing protein 1 OS=Homo sapiens GN=BTBD1 PE=1 SV=1	1h	rep2	-0.169682	-0.251265	6.07955e-05	0.00123717	no_hit	Human
BTBD1	Q9H0C5	BTB/POZ domain-containing protein 1 OS=Homo sapiens GN=BTBD1 PE=1 SV=1	3h	rep2	-0.479634	-0.479634	2.1354e-07	1.10614e-05	no_hit	Human
BTBD1	Q9H0C5	BTB/POZ domain-containing protein 1 OS=Homo sapiens GN=BTBD1 PE=1 SV=1	6h	rep2	-0.557876	-0.557876	6.35565e-08	2.8837e-06	no_hit	Human
BTBD1	Q9H0C5	BTB/POZ domain-containing protein 1 OS=Homo sapiens GN=BTBD1 PE=1 SV=1	1h	rep3	-0.251265	-0.251265	6.07955e-05	0.00123717	no_hit	Human
BTBD1	Q9H0C5	BTB/POZ domain-containing protein 1 OS=Homo sapiens GN=BTBD1 PE=1 SV=1	3h	rep3	-0.428818	-0.479634	2.1354e-07	1.10614e-05	no_hit	Human
BTBD1	Q9H0C5	BTB/POZ domain-containing protein 1 OS=Homo sapiens GN=BTBD1 PE=1 SV=1	6h	rep3	-0.554798	-0.557876	6.35565e-08	2.8837e-06	no_hit	Human
BTBD10	B7Z503|Q9BSF8|Q9BSF8-2	BTB (POZ) domain containing 10, isoform CRA_c OS=Homo sapiens GN=BTBD10 PE=1 SV=1|BTB/POZ domain-containing protein 10 OS=Homo sapiens GN=BTBD10 PE=1 SV=2|Isoform 2 of BTB/POZ domain-containing protein 10 OS=Homo sapiens GN=BTBD10	1h	rep1	0.296816	0.166519	0.0102255	0.039424	no_hit	Human
BTBD10	B7Z503|Q9BSF8|Q9BSF8-2	BTB (POZ) domain containing 10, isoform CRA_c OS=Homo sapiens GN=BTBD10 PE=1 SV=1|BTB/POZ domain-containing protein 10 OS=Homo sapiens GN=BTBD10 PE=1 SV=2|Isoform 2 of BTB/POZ domain-containing protein 10 OS=Homo sapiens GN=BTBD10	3h	rep1	0.26062	0.26062	0.0100791	0.0274372	no_hit	Human
BTBD10	B7Z503|Q9BSF8|Q9BSF8-2	BTB (POZ) domain containing 10, isoform CRA_c OS=Homo sapiens GN=BTBD10 PE=1 SV=1|BTB/POZ domain-containing protein 10 OS=Homo sapiens GN=BTBD10 PE=1 SV=2|Isoform 2 of BTB/POZ domain-containing protein 10 OS=Homo sapiens GN=BTBD10	6h	rep1	-0.0818357	-0.0818357	0.0916004	0.175466	no_hit	Human
BTBD10	B7Z503|Q9BSF8|Q9BSF8-2	BTB (POZ) domain containing 10, isoform CRA_c OS=Homo sapiens GN=BTBD10 PE=1 SV=1|BTB/POZ domain-containing protein 10 OS=Homo sapiens GN=BTBD10 PE=1 SV=2|Isoform 2 of BTB/POZ domain-containing protein 10 OS=Homo sapiens GN=BTBD10	1h	rep2	0.0837584	0.166519	0.0102255	0.039424	no_hit	Human
BTBD10	B7Z503|Q9BSF8|Q9BSF8-2	BTB (POZ) domain containing 10, isoform CRA_c OS=Homo sapiens GN=BTBD10 PE=1 SV=1|BTB/POZ domain-containing protein 10 OS=Homo sapiens GN=BTBD10 PE=1 SV=2|Isoform 2 of BTB/POZ domain-containing protein 10 OS=Homo sapiens GN=BTBD10	3h	rep2	-0.00108828	0.26062	0.0100791	0.0274372	no_hit	Human
BTBD10	B7Z503|Q9BSF8|Q9BSF8-2	BTB (POZ) domain containing 10, isoform CRA_c OS=Homo sapiens GN=BTBD10 PE=1 SV=1|BTB/POZ domain-containing protein 10 OS=Homo sapiens GN=BTBD10 PE=1 SV=2|Isoform 2 of BTB/POZ domain-containing protein 10 OS=Homo sapiens GN=BTBD10	6h	rep2	-0.194467	-0.0818357	0.0916004	0.175466	no_hit	Human
BTBD10	B7Z503|Q9BSF8|Q9BSF8-2	BTB (POZ) domain containing 10, isoform CRA_c OS=Homo sapiens GN=BTBD10 PE=1 SV=1|BTB/POZ domain-containing protein 10 OS=Homo sapiens GN=BTBD10 PE=1 SV=2|Isoform 2 of BTB/POZ domain-containing protein 10 OS=Homo sapiens GN=BTBD10	1h	rep3	0.166519	0.166519	0.0102255	0.039424	no_hit	Human
BTBD10	B7Z503|Q9BSF8|Q9BSF8-2	BTB (POZ) domain containing 10, isoform CRA_c OS=Homo sapiens GN=BTBD10 PE=1 SV=1|BTB/POZ domain-containing protein 10 OS=Homo sapiens GN=BTBD10 PE=1 SV=2|Isoform 2 of BTB/POZ domain-containing protein 10 OS=Homo sapiens GN=BTBD10	3h	rep3	0.289116	0.26062	0.0100791	0.0274372	no_hit	Human
BTBD10	B7Z503|Q9BSF8|Q9BSF8-2	BTB (POZ) domain containing 10, isoform CRA_c OS=Homo sapiens GN=BTBD10 PE=1 SV=1|BTB/POZ domain-containing protein 10 OS=Homo sapiens GN=BTBD10 PE=1 SV=2|Isoform 2 of BTB/POZ domain-containing protein 10 OS=Homo sapiens GN=BTBD10	6h	rep3	-0.0404946	-0.0818357	0.0916004	0.175466	no_hit	Human
BTD	P43251|P43251-2|P43251-3|P43251-4	Biotinidase OS=Homo sapiens GN=BTD PE=1 SV=2|Isoform 2 of Biotinidase OS=Homo sapiens GN=BTD|Isoform 3 of Biotinidase OS=Homo sapiens GN=BTD|Isoform 4 of Biotinidase OS=Homo sapiens GN=BTD	1h	rep1	0.0577381	0.0577381	0.086081	0.177061	no_hit	Human
BTD	P43251|P43251-2|P43251-3|P43251-4	Biotinidase OS=Homo sapiens GN=BTD PE=1 SV=2|Isoform 2 of Biotinidase OS=Homo sapiens GN=BTD|Isoform 3 of Biotinidase OS=Homo sapiens GN=BTD|Isoform 4 of Biotinidase OS=Homo sapiens GN=BTD	3h	rep1	0.149403	0.149403	0.0144325	0.0361452	no_hit	Human
BTD	P43251|P43251-2|P43251-3|P43251-4	Biotinidase OS=Homo sapiens GN=BTD PE=1 SV=2|Isoform 2 of Biotinidase OS=Homo sapiens GN=BTD|Isoform 3 of Biotinidase OS=Homo sapiens GN=BTD|Isoform 4 of Biotinidase OS=Homo sapiens GN=BTD	6h	rep1	-0.0335251	-0.0335251	0.84011	0.892976	no_hit	Human
BTD	P43251|P43251-2|P43251-3|P43251-4	Biotinidase OS=Homo sapiens GN=BTD PE=1 SV=2|Isoform 2 of Biotinidase OS=Homo sapiens GN=BTD|Isoform 3 of Biotinidase OS=Homo sapiens GN=BTD|Isoform 4 of Biotinidase OS=Homo sapiens GN=BTD	1h	rep2	0.0326928	0.0577381	0.086081	0.177061	no_hit	Human
BTD	P43251|P43251-2|P43251-3|P43251-4	Biotinidase OS=Homo sapiens GN=BTD PE=1 SV=2|Isoform 2 of Biotinidase OS=Homo sapiens GN=BTD|Isoform 3 of Biotinidase OS=Homo sapiens GN=BTD|Isoform 4 of Biotinidase OS=Homo sapiens GN=BTD	3h	rep2	0.145236	0.149403	0.0144325	0.0361452	no_hit	Human
BTD	P43251|P43251-2|P43251-3|P43251-4	Biotinidase OS=Homo sapiens GN=BTD PE=1 SV=2|Isoform 2 of Biotinidase OS=Homo sapiens GN=BTD|Isoform 3 of Biotinidase OS=Homo sapiens GN=BTD|Isoform 4 of Biotinidase OS=Homo sapiens GN=BTD	6h	rep2	-0.0406325	-0.0335251	0.84011	0.892976	no_hit	Human
BTD	P43251|P43251-2|P43251-3|P43251-4	Biotinidase OS=Homo sapiens GN=BTD PE=1 SV=2|Isoform 2 of Biotinidase OS=Homo sapiens GN=BTD|Isoform 3 of Biotinidase OS=Homo sapiens GN=BTD|Isoform 4 of Biotinidase OS=Homo sapiens GN=BTD	1h	rep3	0.564891	0.0577381	0.086081	0.177061	no_hit	Human
BTD	P43251|P43251-2|P43251-3|P43251-4	Biotinidase OS=Homo sapiens GN=BTD PE=1 SV=2|Isoform 2 of Biotinidase OS=Homo sapiens GN=BTD|Isoform 3 of Biotinidase OS=Homo sapiens GN=BTD|Isoform 4 of Biotinidase OS=Homo sapiens GN=BTD	3h	rep3	0.739405	0.149403	0.0144325	0.0361452	no_hit	Human
BTD	P43251|P43251-2|P43251-3|P43251-4	Biotinidase OS=Homo sapiens GN=BTD PE=1 SV=2|Isoform 2 of Biotinidase OS=Homo sapiens GN=BTD|Isoform 3 of Biotinidase OS=Homo sapiens GN=BTD|Isoform 4 of Biotinidase OS=Homo sapiens GN=BTD	6h	rep3	0.144403	-0.0335251	0.84011	0.892976	no_hit	Human
BTF3	P20290|P20290-2	Transcription factor BTF3 OS=Homo sapiens GN=BTF3 PE=1 SV=1|Isoform 2 of Transcription factor BTF3 OS=Homo sapiens GN=BTF3	1h	rep1	-0.0827936	-0.050429	0.135292	0.246821	no_hit	Human
BTF3	P20290|P20290-2	Transcription factor BTF3 OS=Homo sapiens GN=BTF3 PE=1 SV=1|Isoform 2 of Transcription factor BTF3 OS=Homo sapiens GN=BTF3	3h	rep1	-0.0978834	-0.0716792	0.132832	0.213575	no_hit	Human
BTF3	P20290|P20290-2	Transcription factor BTF3 OS=Homo sapiens GN=BTF3 PE=1 SV=1|Isoform 2 of Transcription factor BTF3 OS=Homo sapiens GN=BTF3	6h	rep1	-0.118834	-0.0602644	0.156408	0.261846	no_hit	Human
BTF3	P20290|P20290-2	Transcription factor BTF3 OS=Homo sapiens GN=BTF3 PE=1 SV=1|Isoform 2 of Transcription factor BTF3 OS=Homo sapiens GN=BTF3	1h	rep2	-0.050429	-0.050429	0.135292	0.246821	no_hit	Human
BTF3	P20290|P20290-2	Transcription factor BTF3 OS=Homo sapiens GN=BTF3 PE=1 SV=1|Isoform 2 of Transcription factor BTF3 OS=Homo sapiens GN=BTF3	3h	rep2	0.00901155	-0.0716792	0.132832	0.213575	no_hit	Human
BTF3	P20290|P20290-2	Transcription factor BTF3 OS=Homo sapiens GN=BTF3 PE=1 SV=1|Isoform 2 of Transcription factor BTF3 OS=Homo sapiens GN=BTF3	6h	rep2	0.028922	-0.0602644	0.156408	0.261846	no_hit	Human
BTF3	P20290|P20290-2	Transcription factor BTF3 OS=Homo sapiens GN=BTF3 PE=1 SV=1|Isoform 2 of Transcription factor BTF3 OS=Homo sapiens GN=BTF3	1h	rep3	-0.0261706	-0.050429	0.135292	0.246821	no_hit	Human
BTF3	P20290|P20290-2	Transcription factor BTF3 OS=Homo sapiens GN=BTF3 PE=1 SV=1|Isoform 2 of Transcription factor BTF3 OS=Homo sapiens GN=BTF3	3h	rep3	-0.0716792	-0.0716792	0.132832	0.213575	no_hit	Human
BTF3	P20290|P20290-2	Transcription factor BTF3 OS=Homo sapiens GN=BTF3 PE=1 SV=1|Isoform 2 of Transcription factor BTF3 OS=Homo sapiens GN=BTF3	6h	rep3	-0.0602644	-0.0602644	0.156408	0.261846	no_hit	Human
BTF3L4	Q96K17	Transcription factor BTF3 homolog 4 OS=Homo sapiens GN=BTF3L4 PE=1 SV=1	1h	rep1	0.119116	0.119116	0.0155544	0.0527804	no_hit	Human
BTF3L4	Q96K17	Transcription factor BTF3 homolog 4 OS=Homo sapiens GN=BTF3L4 PE=1 SV=1	3h	rep1	0.174624	0.140489	0.0376741	0.0775913	no_hit	Human
BTF3L4	Q96K17	Transcription factor BTF3 homolog 4 OS=Homo sapiens GN=BTF3L4 PE=1 SV=1	6h	rep1	0.179705	0.179705	0.00679355	0.0251062	no_hit	Human
BTF3L4	Q96K17	Transcription factor BTF3 homolog 4 OS=Homo sapiens GN=BTF3L4 PE=1 SV=1	1h	rep2	0.0927272	0.119116	0.0155544	0.0527804	no_hit	Human
BTF3L4	Q96K17	Transcription factor BTF3 homolog 4 OS=Homo sapiens GN=BTF3L4 PE=1 SV=1	3h	rep2	0.00436397	0.140489	0.0376741	0.0775913	no_hit	Human
BTF3L4	Q96K17	Transcription factor BTF3 homolog 4 OS=Homo sapiens GN=BTF3L4 PE=1 SV=1	6h	rep2	0.180803	0.179705	0.00679355	0.0251062	no_hit	Human
BTF3L4	Q96K17	Transcription factor BTF3 homolog 4 OS=Homo sapiens GN=BTF3L4 PE=1 SV=1	1h	rep3	0.179837	0.119116	0.0155544	0.0527804	no_hit	Human
BTF3L4	Q96K17	Transcription factor BTF3 homolog 4 OS=Homo sapiens GN=BTF3L4 PE=1 SV=1	3h	rep3	0.140489	0.140489	0.0376741	0.0775913	no_hit	Human
BTF3L4	Q96K17	Transcription factor BTF3 homolog 4 OS=Homo sapiens GN=BTF3L4 PE=1 SV=1	6h	rep3	0.100763	0.179705	0.00679355	0.0251062	no_hit	Human
BTN2A1	Q7KYR7|Q7KYR7-5	Butyrophilin subfamily 2 member A1 OS=Homo sapiens GN=BTN2A1 PE=1 SV=3|Isoform 5 of Butyrophilin subfamily 2 member A1 OS=Homo sapiens GN=BTN2A1	1h	rep1	0.235858	0.112194	0.146908	0.260389	no_hit	Human
BTN2A1	Q7KYR7|Q7KYR7-5	Butyrophilin subfamily 2 member A1 OS=Homo sapiens GN=BTN2A1 PE=1 SV=3|Isoform 5 of Butyrophilin subfamily 2 member A1 OS=Homo sapiens GN=BTN2A1	3h	rep1	0.174309	0.156111	0.0505504	0.0986256	no_hit	Human
BTN2A1	Q7KYR7|Q7KYR7-5	Butyrophilin subfamily 2 member A1 OS=Homo sapiens GN=BTN2A1 PE=1 SV=3|Isoform 5 of Butyrophilin subfamily 2 member A1 OS=Homo sapiens GN=BTN2A1	6h	rep1	0.394106	0.393569	0.00192695	0.0095175	no_hit	Human
BTN2A1	Q7KYR7|Q7KYR7-5	Butyrophilin subfamily 2 member A1 OS=Homo sapiens GN=BTN2A1 PE=1 SV=3|Isoform 5 of Butyrophilin subfamily 2 member A1 OS=Homo sapiens GN=BTN2A1	1h	rep2	0.112194	0.112194	0.146908	0.260389	no_hit	Human
BTN2A1	Q7KYR7|Q7KYR7-5	Butyrophilin subfamily 2 member A1 OS=Homo sapiens GN=BTN2A1 PE=1 SV=3|Isoform 5 of Butyrophilin subfamily 2 member A1 OS=Homo sapiens GN=BTN2A1	3h	rep2	0.156111	0.156111	0.0505504	0.0986256	no_hit	Human
BTN2A1	Q7KYR7|Q7KYR7-5	Butyrophilin subfamily 2 member A1 OS=Homo sapiens GN=BTN2A1 PE=1 SV=3|Isoform 5 of Butyrophilin subfamily 2 member A1 OS=Homo sapiens GN=BTN2A1	6h	rep2	0.130768	0.393569	0.00192695	0.0095175	no_hit	Human
BTN2A1	Q7KYR7|Q7KYR7-5	Butyrophilin subfamily 2 member A1 OS=Homo sapiens GN=BTN2A1 PE=1 SV=3|Isoform 5 of Butyrophilin subfamily 2 member A1 OS=Homo sapiens GN=BTN2A1	1h	rep3	-0.016074	0.112194	0.146908	0.260389	no_hit	Human
BTN2A1	Q7KYR7|Q7KYR7-5	Butyrophilin subfamily 2 member A1 OS=Homo sapiens GN=BTN2A1 PE=1 SV=3|Isoform 5 of Butyrophilin subfamily 2 member A1 OS=Homo sapiens GN=BTN2A1	3h	rep3	0.142876	0.156111	0.0505504	0.0986256	no_hit	Human
BTN2A1	Q7KYR7|Q7KYR7-5	Butyrophilin subfamily 2 member A1 OS=Homo sapiens GN=BTN2A1 PE=1 SV=3|Isoform 5 of Butyrophilin subfamily 2 member A1 OS=Homo sapiens GN=BTN2A1	6h	rep3	0.393569	0.393569	0.00192695	0.0095175	no_hit	Human
BUB1	O43683|O43683-2|O43683-3	Mitotic checkpoint serine/threonine-protein kinase BUB1 OS=Homo sapiens GN=BUB1 PE=1 SV=1|Isoform 2 of Mitotic checkpoint serine/threonine-protein kinase BUB1 OS=Homo sapiens GN=BUB1|Isoform 3 of Mitotic checkpoint serine/threonine-protein kinase BUB1 OS=Homo sapiens GN=BUB1	1h	rep1	0.0882309	0.217748	0.00646593	0.0284446	no_hit	Human
BUB1	O43683|O43683-2|O43683-3	Mitotic checkpoint serine/threonine-protein kinase BUB1 OS=Homo sapiens GN=BUB1 PE=1 SV=1|Isoform 2 of Mitotic checkpoint serine/threonine-protein kinase BUB1 OS=Homo sapiens GN=BUB1|Isoform 3 of Mitotic checkpoint serine/threonine-protein kinase BUB1 OS=Homo sapiens GN=BUB1	3h	rep1	-0.0915863	-0.0846548	0.648571	0.73367	no_hit	Human
BUB1	O43683|O43683-2|O43683-3	Mitotic checkpoint serine/threonine-protein kinase BUB1 OS=Homo sapiens GN=BUB1 PE=1 SV=1|Isoform 2 of Mitotic checkpoint serine/threonine-protein kinase BUB1 OS=Homo sapiens GN=BUB1|Isoform 3 of Mitotic checkpoint serine/threonine-protein kinase BUB1 OS=Homo sapiens GN=BUB1	6h	rep1	-0.283842	-0.289808	0.000250397	0.00201354	no_hit	Human
BUB1	O43683|O43683-2|O43683-3	Mitotic checkpoint serine/threonine-protein kinase BUB1 OS=Homo sapiens GN=BUB1 PE=1 SV=1|Isoform 2 of Mitotic checkpoint serine/threonine-protein kinase BUB1 OS=Homo sapiens GN=BUB1|Isoform 3 of Mitotic checkpoint serine/threonine-protein kinase BUB1 OS=Homo sapiens GN=BUB1	1h	rep2	0.22835	0.217748	0.00646593	0.0284446	no_hit	Human
BUB1	O43683|O43683-2|O43683-3	Mitotic checkpoint serine/threonine-protein kinase BUB1 OS=Homo sapiens GN=BUB1 PE=1 SV=1|Isoform 2 of Mitotic checkpoint serine/threonine-protein kinase BUB1 OS=Homo sapiens GN=BUB1|Isoform 3 of Mitotic checkpoint serine/threonine-protein kinase BUB1 OS=Homo sapiens GN=BUB1	3h	rep2	0.105798	-0.0846548	0.648571	0.73367	no_hit	Human
BUB1	O43683|O43683-2|O43683-3	Mitotic checkpoint serine/threonine-protein kinase BUB1 OS=Homo sapiens GN=BUB1 PE=1 SV=1|Isoform 2 of Mitotic checkpoint serine/threonine-protein kinase BUB1 OS=Homo sapiens GN=BUB1|Isoform 3 of Mitotic checkpoint serine/threonine-protein kinase BUB1 OS=Homo sapiens GN=BUB1	6h	rep2	-0.322523	-0.289808	0.000250397	0.00201354	no_hit	Human
BUB1	O43683|O43683-2|O43683-3	Mitotic checkpoint serine/threonine-protein kinase BUB1 OS=Homo sapiens GN=BUB1 PE=1 SV=1|Isoform 2 of Mitotic checkpoint serine/threonine-protein kinase BUB1 OS=Homo sapiens GN=BUB1|Isoform 3 of Mitotic checkpoint serine/threonine-protein kinase BUB1 OS=Homo sapiens GN=BUB1	1h	rep3	0.217748	0.217748	0.00646593	0.0284446	no_hit	Human
BUB1	O43683|O43683-2|O43683-3	Mitotic checkpoint serine/threonine-protein kinase BUB1 OS=Homo sapiens GN=BUB1 PE=1 SV=1|Isoform 2 of Mitotic checkpoint serine/threonine-protein kinase BUB1 OS=Homo sapiens GN=BUB1|Isoform 3 of Mitotic checkpoint serine/threonine-protein kinase BUB1 OS=Homo sapiens GN=BUB1	3h	rep3	-0.0846548	-0.0846548	0.648571	0.73367	no_hit	Human
BUB1	O43683|O43683-2|O43683-3	Mitotic checkpoint serine/threonine-protein kinase BUB1 OS=Homo sapiens GN=BUB1 PE=1 SV=1|Isoform 2 of Mitotic checkpoint serine/threonine-protein kinase BUB1 OS=Homo sapiens GN=BUB1|Isoform 3 of Mitotic checkpoint serine/threonine-protein kinase BUB1 OS=Homo sapiens GN=BUB1	6h	rep3	-0.289808	-0.289808	0.000250397	0.00201354	no_hit	Human
BUB1B	O60566|O60566-3	Mitotic checkpoint serine/threonine-protein kinase BUB1 beta OS=Homo sapiens GN=BUB1B PE=1 SV=3|Isoform 3 of Mitotic checkpoint serine/threonine-protein kinase BUB1 beta OS=Homo sapiens GN=BUB1B	1h	rep1	-0.203125	-0.222171	0.000139817	0.00207424	no_hit	Human
BUB1B	O60566|O60566-3	Mitotic checkpoint serine/threonine-protein kinase BUB1 beta OS=Homo sapiens GN=BUB1B PE=1 SV=3|Isoform 3 of Mitotic checkpoint serine/threonine-protein kinase BUB1 beta OS=Homo sapiens GN=BUB1B	3h	rep1	-0.555068	-0.591513	5.15569e-08	3.95652e-06	hit	Human
BUB1B	O60566|O60566-3	Mitotic checkpoint serine/threonine-protein kinase BUB1 beta OS=Homo sapiens GN=BUB1B PE=1 SV=3|Isoform 3 of Mitotic checkpoint serine/threonine-protein kinase BUB1 beta OS=Homo sapiens GN=BUB1B	6h	rep1	-0.486168	-0.547196	8.78549e-08	3.64071e-06	no_hit	Human
BUB1B	O60566|O60566-3	Mitotic checkpoint serine/threonine-protein kinase BUB1 beta OS=Homo sapiens GN=BUB1B PE=1 SV=3|Isoform 3 of Mitotic checkpoint serine/threonine-protein kinase BUB1 beta OS=Homo sapiens GN=BUB1B	1h	rep2	-0.222171	-0.222171	0.000139817	0.00207424	no_hit	Human
BUB1B	O60566|O60566-3	Mitotic checkpoint serine/threonine-protein kinase BUB1 beta OS=Homo sapiens GN=BUB1B PE=1 SV=3|Isoform 3 of Mitotic checkpoint serine/threonine-protein kinase BUB1 beta OS=Homo sapiens GN=BUB1B	3h	rep2	-0.591513	-0.591513	5.15569e-08	3.95652e-06	hit	Human
BUB1B	O60566|O60566-3	Mitotic checkpoint serine/threonine-protein kinase BUB1 beta OS=Homo sapiens GN=BUB1B PE=1 SV=3|Isoform 3 of Mitotic checkpoint serine/threonine-protein kinase BUB1 beta OS=Homo sapiens GN=BUB1B	6h	rep2	-0.640756	-0.547196	8.78549e-08	3.64071e-06	no_hit	Human
BUB1B	O60566|O60566-3	Mitotic checkpoint serine/threonine-protein kinase BUB1 beta OS=Homo sapiens GN=BUB1B PE=1 SV=3|Isoform 3 of Mitotic checkpoint serine/threonine-protein kinase BUB1 beta OS=Homo sapiens GN=BUB1B	1h	rep3	-0.231935	-0.222171	0.000139817	0.00207424	no_hit	Human
BUB1B	O60566|O60566-3	Mitotic checkpoint serine/threonine-protein kinase BUB1 beta OS=Homo sapiens GN=BUB1B PE=1 SV=3|Isoform 3 of Mitotic checkpoint serine/threonine-protein kinase BUB1 beta OS=Homo sapiens GN=BUB1B	3h	rep3	-0.638633	-0.591513	5.15569e-08	3.95652e-06	hit	Human
BUB1B	O60566|O60566-3	Mitotic checkpoint serine/threonine-protein kinase BUB1 beta OS=Homo sapiens GN=BUB1B PE=1 SV=3|Isoform 3 of Mitotic checkpoint serine/threonine-protein kinase BUB1 beta OS=Homo sapiens GN=BUB1B	6h	rep3	-0.547196	-0.547196	8.78549e-08	3.64071e-06	no_hit	Human
BUB3	O43684|O43684-2	Mitotic checkpoint protein BUB3 OS=Homo sapiens GN=BUB3 PE=1 SV=1|Isoform 2 of Mitotic checkpoint protein BUB3 OS=Homo sapiens GN=BUB3	1h	rep1	0.0185155	0.0185155	0.396437	0.531055	no_hit	Human
BUB3	O43684|O43684-2	Mitotic checkpoint protein BUB3 OS=Homo sapiens GN=BUB3 PE=1 SV=1|Isoform 2 of Mitotic checkpoint protein BUB3 OS=Homo sapiens GN=BUB3	3h	rep1	-0.0295275	-0.00638068	0.717898	0.79248	no_hit	Human
BUB3	O43684|O43684-2	Mitotic checkpoint protein BUB3 OS=Homo sapiens GN=BUB3 PE=1 SV=1|Isoform 2 of Mitotic checkpoint protein BUB3 OS=Homo sapiens GN=BUB3	6h	rep1	-0.140097	-0.100669	0.00431493	0.0178293	no_hit	Human
BUB3	O43684|O43684-2	Mitotic checkpoint protein BUB3 OS=Homo sapiens GN=BUB3 PE=1 SV=1|Isoform 2 of Mitotic checkpoint protein BUB3 OS=Homo sapiens GN=BUB3	1h	rep2	-0.0146237	0.0185155	0.396437	0.531055	no_hit	Human
BUB3	O43684|O43684-2	Mitotic checkpoint protein BUB3 OS=Homo sapiens GN=BUB3 PE=1 SV=1|Isoform 2 of Mitotic checkpoint protein BUB3 OS=Homo sapiens GN=BUB3	3h	rep2	0.00659988	-0.00638068	0.717898	0.79248	no_hit	Human
BUB3	O43684|O43684-2	Mitotic checkpoint protein BUB3 OS=Homo sapiens GN=BUB3 PE=1 SV=1|Isoform 2 of Mitotic checkpoint protein BUB3 OS=Homo sapiens GN=BUB3	6h	rep2	-0.100669	-0.100669	0.00431493	0.0178293	no_hit	Human
BUB3	O43684|O43684-2	Mitotic checkpoint protein BUB3 OS=Homo sapiens GN=BUB3 PE=1 SV=1|Isoform 2 of Mitotic checkpoint protein BUB3 OS=Homo sapiens GN=BUB3	1h	rep3	0.0661732	0.0185155	0.396437	0.531055	no_hit	Human
BUB3	O43684|O43684-2	Mitotic checkpoint protein BUB3 OS=Homo sapiens GN=BUB3 PE=1 SV=1|Isoform 2 of Mitotic checkpoint protein BUB3 OS=Homo sapiens GN=BUB3	3h	rep3	-0.00638068	-0.00638068	0.717898	0.79248	no_hit	Human
BUB3	O43684|O43684-2	Mitotic checkpoint protein BUB3 OS=Homo sapiens GN=BUB3 PE=1 SV=1|Isoform 2 of Mitotic checkpoint protein BUB3 OS=Homo sapiens GN=BUB3	6h	rep3	-0.0616024	-0.100669	0.00431493	0.0178293	no_hit	Human
BUD13	Q9BRD0|Q9BRD0-2	BUD13 homolog OS=Homo sapiens GN=BUD13 PE=1 SV=1|Isoform 2 of BUD13 homolog OS=Homo sapiens GN=BUD13	1h	rep1	0.0243145	0.135902	0.00598919	0.0269774	no_hit	Human
BUD13	Q9BRD0|Q9BRD0-2	BUD13 homolog OS=Homo sapiens GN=BUD13 PE=1 SV=1|Isoform 2 of BUD13 homolog OS=Homo sapiens GN=BUD13	3h	rep1	0.165203	0.216025	5.57153e-05	0.000577211	no_hit	Human
BUD13	Q9BRD0|Q9BRD0-2	BUD13 homolog OS=Homo sapiens GN=BUD13 PE=1 SV=1|Isoform 2 of BUD13 homolog OS=Homo sapiens GN=BUD13	6h	rep1	0.104771	0.162001	0.000518968	0.00352944	no_hit	Human
BUD13	Q9BRD0|Q9BRD0-2	BUD13 homolog OS=Homo sapiens GN=BUD13 PE=1 SV=1|Isoform 2 of BUD13 homolog OS=Homo sapiens GN=BUD13	1h	rep2	0.135902	0.135902	0.00598919	0.0269774	no_hit	Human
BUD13	Q9BRD0|Q9BRD0-2	BUD13 homolog OS=Homo sapiens GN=BUD13 PE=1 SV=1|Isoform 2 of BUD13 homolog OS=Homo sapiens GN=BUD13	3h	rep2	0.216025	0.216025	5.57153e-05	0.000577211	no_hit	Human
BUD13	Q9BRD0|Q9BRD0-2	BUD13 homolog OS=Homo sapiens GN=BUD13 PE=1 SV=1|Isoform 2 of BUD13 homolog OS=Homo sapiens GN=BUD13	6h	rep2	0.190706	0.162001	0.000518968	0.00352944	no_hit	Human
BUD13	Q9BRD0|Q9BRD0-2	BUD13 homolog OS=Homo sapiens GN=BUD13 PE=1 SV=1|Isoform 2 of BUD13 homolog OS=Homo sapiens GN=BUD13	1h	rep3	0.147202	0.135902	0.00598919	0.0269774	no_hit	Human
BUD13	Q9BRD0|Q9BRD0-2	BUD13 homolog OS=Homo sapiens GN=BUD13 PE=1 SV=1|Isoform 2 of BUD13 homolog OS=Homo sapiens GN=BUD13	3h	rep3	0.244	0.216025	5.57153e-05	0.000577211	no_hit	Human
BUD13	Q9BRD0|Q9BRD0-2	BUD13 homolog OS=Homo sapiens GN=BUD13 PE=1 SV=1|Isoform 2 of BUD13 homolog OS=Homo sapiens GN=BUD13	6h	rep3	0.162001	0.162001	0.000518968	0.00352944	no_hit	Human
BUD31	P41223	Protein BUD31 homolog OS=Homo sapiens GN=BUD31 PE=1 SV=2	1h	rep1	-0.0135999	0.0182723	0.407599	0.540798	no_hit	Human
BUD31	P41223	Protein BUD31 homolog OS=Homo sapiens GN=BUD31 PE=1 SV=2	3h	rep1	-0.337843	-0.337843	6.46679e-06	0.000128018	no_hit	Human
BUD31	P41223	Protein BUD31 homolog OS=Homo sapiens GN=BUD31 PE=1 SV=2	6h	rep1	-0.588035	-0.635873	5.19046e-08	2.46289e-06	hit	Human
BUD31	P41223	Protein BUD31 homolog OS=Homo sapiens GN=BUD31 PE=1 SV=2	1h	rep2	0.0182723	0.0182723	0.407599	0.540798	no_hit	Human
BUD31	P41223	Protein BUD31 homolog OS=Homo sapiens GN=BUD31 PE=1 SV=2	3h	rep2	-0.420221	-0.337843	6.46679e-06	0.000128018	no_hit	Human
BUD31	P41223	Protein BUD31 homolog OS=Homo sapiens GN=BUD31 PE=1 SV=2	6h	rep2	-0.734215	-0.635873	5.19046e-08	2.46289e-06	hit	Human
BUD31	P41223	Protein BUD31 homolog OS=Homo sapiens GN=BUD31 PE=1 SV=2	1h	rep3	0.091713	0.0182723	0.407599	0.540798	no_hit	Human
BUD31	P41223	Protein BUD31 homolog OS=Homo sapiens GN=BUD31 PE=1 SV=2	3h	rep3	-0.3238	-0.337843	6.46679e-06	0.000128018	no_hit	Human
BUD31	P41223	Protein BUD31 homolog OS=Homo sapiens GN=BUD31 PE=1 SV=2	6h	rep3	-0.635873	-0.635873	5.19046e-08	2.46289e-06	hit	Human
BYSL	Q13895	Bystin OS=Homo sapiens GN=BYSL PE=1 SV=3	1h	rep1	0.0739589	0.0612667	0.0451951	0.111437	no_hit	Human
BYSL	Q13895	Bystin OS=Homo sapiens GN=BYSL PE=1 SV=3	3h	rep1	-0.0113867	-0.00132669	0.534199	0.633215	no_hit	Human
BYSL	Q13895	Bystin OS=Homo sapiens GN=BYSL PE=1 SV=3	6h	rep1	-0.155077	-0.155077	0.000422159	0.00302669	no_hit	Human
BYSL	Q13895	Bystin OS=Homo sapiens GN=BYSL PE=1 SV=3	1h	rep2	0.0612667	0.0612667	0.0451951	0.111437	no_hit	Human
BYSL	Q13895	Bystin OS=Homo sapiens GN=BYSL PE=1 SV=3	3h	rep2	0.0649001	-0.00132669	0.534199	0.633215	no_hit	Human
BYSL	Q13895	Bystin OS=Homo sapiens GN=BYSL PE=1 SV=3	6h	rep2	-0.171029	-0.155077	0.000422159	0.00302669	no_hit	Human
BYSL	Q13895	Bystin OS=Homo sapiens GN=BYSL PE=1 SV=3	1h	rep3	0.0537027	0.0612667	0.0451951	0.111437	no_hit	Human
BYSL	Q13895	Bystin OS=Homo sapiens GN=BYSL PE=1 SV=3	3h	rep3	-0.00132669	-0.00132669	0.534199	0.633215	no_hit	Human
BYSL	Q13895	Bystin OS=Homo sapiens GN=BYSL PE=1 SV=3	6h	rep3	-0.122901	-0.155077	0.000422159	0.00302669	no_hit	Human
BZW1	Q7L1Q6|Q7L1Q6-3|Q7L1Q6-4	Basic leucine zipper and W2 domain-containing protein 1 OS=Homo sapiens GN=BZW1 PE=1 SV=1|Isoform 3 of Basic leucine zipper and W2 domain-containing protein 1 OS=Homo sapiens GN=BZW1|Isoform 4 of Basic leucine zipper and W2 domain-containing protein 1 OS=Homo sapiens GN=BZW1	1h	rep1	-0.115993	-0.110489	0.0152613	0.0521806	no_hit	Human
BZW1	Q7L1Q6|Q7L1Q6-3|Q7L1Q6-4	Basic leucine zipper and W2 domain-containing protein 1 OS=Homo sapiens GN=BZW1 PE=1 SV=1|Isoform 3 of Basic leucine zipper and W2 domain-containing protein 1 OS=Homo sapiens GN=BZW1|Isoform 4 of Basic leucine zipper and W2 domain-containing protein 1 OS=Homo sapiens GN=BZW1	3h	rep1	-0.0892582	-0.0892582	0.0176225	0.042343	no_hit	Human
BZW1	Q7L1Q6|Q7L1Q6-3|Q7L1Q6-4	Basic leucine zipper and W2 domain-containing protein 1 OS=Homo sapiens GN=BZW1 PE=1 SV=1|Isoform 3 of Basic leucine zipper and W2 domain-containing protein 1 OS=Homo sapiens GN=BZW1|Isoform 4 of Basic leucine zipper and W2 domain-containing protein 1 OS=Homo sapiens GN=BZW1	6h	rep1	-0.0761202	-0.0761202	0.117758	0.211924	no_hit	Human
BZW1	Q7L1Q6|Q7L1Q6-3|Q7L1Q6-4	Basic leucine zipper and W2 domain-containing protein 1 OS=Homo sapiens GN=BZW1 PE=1 SV=1|Isoform 3 of Basic leucine zipper and W2 domain-containing protein 1 OS=Homo sapiens GN=BZW1|Isoform 4 of Basic leucine zipper and W2 domain-containing protein 1 OS=Homo sapiens GN=BZW1	1h	rep2	-0.110489	-0.110489	0.0152613	0.0521806	no_hit	Human
BZW1	Q7L1Q6|Q7L1Q6-3|Q7L1Q6-4	Basic leucine zipper and W2 domain-containing protein 1 OS=Homo sapiens GN=BZW1 PE=1 SV=1|Isoform 3 of Basic leucine zipper and W2 domain-containing protein 1 OS=Homo sapiens GN=BZW1|Isoform 4 of Basic leucine zipper and W2 domain-containing protein 1 OS=Homo sapiens GN=BZW1	3h	rep2	-0.0772607	-0.0892582	0.0176225	0.042343	no_hit	Human
BZW1	Q7L1Q6|Q7L1Q6-3|Q7L1Q6-4	Basic leucine zipper and W2 domain-containing protein 1 OS=Homo sapiens GN=BZW1 PE=1 SV=1|Isoform 3 of Basic leucine zipper and W2 domain-containing protein 1 OS=Homo sapiens GN=BZW1|Isoform 4 of Basic leucine zipper and W2 domain-containing protein 1 OS=Homo sapiens GN=BZW1	6h	rep2	0.00374608	-0.0761202	0.117758	0.211924	no_hit	Human
BZW1	Q7L1Q6|Q7L1Q6-3|Q7L1Q6-4	Basic leucine zipper and W2 domain-containing protein 1 OS=Homo sapiens GN=BZW1 PE=1 SV=1|Isoform 3 of Basic leucine zipper and W2 domain-containing protein 1 OS=Homo sapiens GN=BZW1|Isoform 4 of Basic leucine zipper and W2 domain-containing protein 1 OS=Homo sapiens GN=BZW1	1h	rep3	-0.0453859	-0.110489	0.0152613	0.0521806	no_hit	Human
BZW1	Q7L1Q6|Q7L1Q6-3|Q7L1Q6-4	Basic leucine zipper and W2 domain-containing protein 1 OS=Homo sapiens GN=BZW1 PE=1 SV=1|Isoform 3 of Basic leucine zipper and W2 domain-containing protein 1 OS=Homo sapiens GN=BZW1|Isoform 4 of Basic leucine zipper and W2 domain-containing protein 1 OS=Homo sapiens GN=BZW1	3h	rep3	-0.0971543	-0.0892582	0.0176225	0.042343	no_hit	Human
BZW1	Q7L1Q6|Q7L1Q6-3|Q7L1Q6-4	Basic leucine zipper and W2 domain-containing protein 1 OS=Homo sapiens GN=BZW1 PE=1 SV=1|Isoform 3 of Basic leucine zipper and W2 domain-containing protein 1 OS=Homo sapiens GN=BZW1|Isoform 4 of Basic leucine zipper and W2 domain-containing protein 1 OS=Homo sapiens GN=BZW1	6h	rep3	-0.0839347	-0.0761202	0.117758	0.211924	no_hit	Human
BZW2	E7ETZ4|Q9Y6E2	Basic leucine zipper and W2 domain-containing protein 2 (Fragment) OS=Homo sapiens GN=BZW2 PE=1 SV=1|Basic leucine zipper and W2 domain-containing protein 2 OS=Homo sapiens GN=BZW2 PE=1 SV=1	1h	rep1	-0.093295	-0.0501092	0.0808765	0.169554	no_hit	Human
BZW2	E7ETZ4|Q9Y6E2	Basic leucine zipper and W2 domain-containing protein 2 (Fragment) OS=Homo sapiens GN=BZW2 PE=1 SV=1|Basic leucine zipper and W2 domain-containing protein 2 OS=Homo sapiens GN=BZW2 PE=1 SV=1	3h	rep1	-0.0606123	-0.0606123	0.0749434	0.134833	no_hit	Human
BZW2	E7ETZ4|Q9Y6E2	Basic leucine zipper and W2 domain-containing protein 2 (Fragment) OS=Homo sapiens GN=BZW2 PE=1 SV=1|Basic leucine zipper and W2 domain-containing protein 2 OS=Homo sapiens GN=BZW2 PE=1 SV=1	6h	rep1	-0.0628364	-0.0628364	0.254509	0.377172	no_hit	Human
BZW2	E7ETZ4|Q9Y6E2	Basic leucine zipper and W2 domain-containing protein 2 (Fragment) OS=Homo sapiens GN=BZW2 PE=1 SV=1|Basic leucine zipper and W2 domain-containing protein 2 OS=Homo sapiens GN=BZW2 PE=1 SV=1	1h	rep2	-0.0501092	-0.0501092	0.0808765	0.169554	no_hit	Human
BZW2	E7ETZ4|Q9Y6E2	Basic leucine zipper and W2 domain-containing protein 2 (Fragment) OS=Homo sapiens GN=BZW2 PE=1 SV=1|Basic leucine zipper and W2 domain-containing protein 2 OS=Homo sapiens GN=BZW2 PE=1 SV=1	3h	rep2	-0.0473653	-0.0606123	0.0749434	0.134833	no_hit	Human
BZW2	E7ETZ4|Q9Y6E2	Basic leucine zipper and W2 domain-containing protein 2 (Fragment) OS=Homo sapiens GN=BZW2 PE=1 SV=1|Basic leucine zipper and W2 domain-containing protein 2 OS=Homo sapiens GN=BZW2 PE=1 SV=1	6h	rep2	0.0257955	-0.0628364	0.254509	0.377172	no_hit	Human
BZW2	E7ETZ4|Q9Y6E2	Basic leucine zipper and W2 domain-containing protein 2 (Fragment) OS=Homo sapiens GN=BZW2 PE=1 SV=1|Basic leucine zipper and W2 domain-containing protein 2 OS=Homo sapiens GN=BZW2 PE=1 SV=1	1h	rep3	-0.0233136	-0.0501092	0.0808765	0.169554	no_hit	Human
BZW2	E7ETZ4|Q9Y6E2	Basic leucine zipper and W2 domain-containing protein 2 (Fragment) OS=Homo sapiens GN=BZW2 PE=1 SV=1|Basic leucine zipper and W2 domain-containing protein 2 OS=Homo sapiens GN=BZW2 PE=1 SV=1	3h	rep3	-0.0627922	-0.0606123	0.0749434	0.134833	no_hit	Human
BZW2	E7ETZ4|Q9Y6E2	Basic leucine zipper and W2 domain-containing protein 2 (Fragment) OS=Homo sapiens GN=BZW2 PE=1 SV=1|Basic leucine zipper and W2 domain-containing protein 2 OS=Homo sapiens GN=BZW2 PE=1 SV=1	6h	rep3	-0.065838	-0.0628364	0.254509	0.377172	no_hit	Human
C10orf12	Q8N655	Uncharacterized protein C10orf12 OS=Homo sapiens GN=C10orf12 PE=1 SV=1	1h	rep1	-0.148742	-0.0719421	0.0267685	0.0767848	no_hit	Human
C10orf12	Q8N655	Uncharacterized protein C10orf12 OS=Homo sapiens GN=C10orf12 PE=1 SV=1	3h	rep1	0.068728	0.068728	0.0336859	0.0708841	no_hit	Human
C10orf12	Q8N655	Uncharacterized protein C10orf12 OS=Homo sapiens GN=C10orf12 PE=1 SV=1	6h	rep1	0.163973	0.180858	0.000267012	0.00210361	no_hit	Human
C10orf12	Q8N655	Uncharacterized protein C10orf12 OS=Homo sapiens GN=C10orf12 PE=1 SV=1	1h	rep2	-0.0719421	-0.0719421	0.0267685	0.0767848	no_hit	Human
C10orf12	Q8N655	Uncharacterized protein C10orf12 OS=Homo sapiens GN=C10orf12 PE=1 SV=1	3h	rep2	0.0166522	0.068728	0.0336859	0.0708841	no_hit	Human
C10orf12	Q8N655	Uncharacterized protein C10orf12 OS=Homo sapiens GN=C10orf12 PE=1 SV=1	6h	rep2	0.180858	0.180858	0.000267012	0.00210361	no_hit	Human
C10orf12	Q8N655	Uncharacterized protein C10orf12 OS=Homo sapiens GN=C10orf12 PE=1 SV=1	1h	rep3	-0.0447493	-0.0719421	0.0267685	0.0767848	no_hit	Human
C10orf12	Q8N655	Uncharacterized protein C10orf12 OS=Homo sapiens GN=C10orf12 PE=1 SV=1	3h	rep3	0.165779	0.068728	0.0336859	0.0708841	no_hit	Human
C10orf12	Q8N655	Uncharacterized protein C10orf12 OS=Homo sapiens GN=C10orf12 PE=1 SV=1	6h	rep3	0.24658	0.180858	0.000267012	0.00210361	no_hit	Human
C10orf76	Q5T2E6	UPF0668 protein C10orf76 OS=Homo sapiens GN=C10orf76 PE=1 SV=1	1h	rep1	-0.0641346	-0.077469	0.0657984	0.14576	no_hit	Human
C10orf76	Q5T2E6	UPF0668 protein C10orf76 OS=Homo sapiens GN=C10orf76 PE=1 SV=1	3h	rep1	-0.0522396	-0.0668445	0.0743258	0.13398	no_hit	Human
C10orf76	Q5T2E6	UPF0668 protein C10orf76 OS=Homo sapiens GN=C10orf76 PE=1 SV=1	6h	rep1	0.00397717	0.130396	0.0315305	0.0791579	no_hit	Human
C10orf76	Q5T2E6	UPF0668 protein C10orf76 OS=Homo sapiens GN=C10orf76 PE=1 SV=1	1h	rep2	-0.077469	-0.077469	0.0657984	0.14576	no_hit	Human
C10orf76	Q5T2E6	UPF0668 protein C10orf76 OS=Homo sapiens GN=C10orf76 PE=1 SV=1	3h	rep2	-0.0668445	-0.0668445	0.0743258	0.13398	no_hit	Human
C10orf76	Q5T2E6	UPF0668 protein C10orf76 OS=Homo sapiens GN=C10orf76 PE=1 SV=1	6h	rep2	0.150651	0.130396	0.0315305	0.0791579	no_hit	Human
C10orf76	Q5T2E6	UPF0668 protein C10orf76 OS=Homo sapiens GN=C10orf76 PE=1 SV=1	1h	rep3	-0.0924249	-0.077469	0.0657984	0.14576	no_hit	Human
C10orf76	Q5T2E6	UPF0668 protein C10orf76 OS=Homo sapiens GN=C10orf76 PE=1 SV=1	3h	rep3	-0.106439	-0.0668445	0.0743258	0.13398	no_hit	Human
C10orf76	Q5T2E6	UPF0668 protein C10orf76 OS=Homo sapiens GN=C10orf76 PE=1 SV=1	6h	rep3	0.130396	0.130396	0.0315305	0.0791579	no_hit	Human
C11orf54	Q9H0W9|Q9H0W9-2	Ester hydrolase C11orf54 OS=Homo sapiens GN=C11orf54 PE=1 SV=1|Isoform 2 of Ester hydrolase C11orf54 OS=Homo sapiens GN=C11orf54	1h	rep1	0.00384351	0.00384351	0.559161	0.677797	no_hit	Human
C11orf54	Q9H0W9|Q9H0W9-2	Ester hydrolase C11orf54 OS=Homo sapiens GN=C11orf54 PE=1 SV=1|Isoform 2 of Ester hydrolase C11orf54 OS=Homo sapiens GN=C11orf54	3h	rep1	-0.0141156	-0.0141156	0.829671	0.877379	no_hit	Human
C11orf54	Q9H0W9|Q9H0W9-2	Ester hydrolase C11orf54 OS=Homo sapiens GN=C11orf54 PE=1 SV=1|Isoform 2 of Ester hydrolase C11orf54 OS=Homo sapiens GN=C11orf54	6h	rep1	0.173475	0.213666	0.000299142	0.0023099	no_hit	Human
C11orf54	Q9H0W9|Q9H0W9-2	Ester hydrolase C11orf54 OS=Homo sapiens GN=C11orf54 PE=1 SV=1|Isoform 2 of Ester hydrolase C11orf54 OS=Homo sapiens GN=C11orf54	1h	rep2	-0.129444	0.00384351	0.559161	0.677797	no_hit	Human
C11orf54	Q9H0W9|Q9H0W9-2	Ester hydrolase C11orf54 OS=Homo sapiens GN=C11orf54 PE=1 SV=1|Isoform 2 of Ester hydrolase C11orf54 OS=Homo sapiens GN=C11orf54	3h	rep2	-0.0258333	-0.0141156	0.829671	0.877379	no_hit	Human
C11orf54	Q9H0W9|Q9H0W9-2	Ester hydrolase C11orf54 OS=Homo sapiens GN=C11orf54 PE=1 SV=1|Isoform 2 of Ester hydrolase C11orf54 OS=Homo sapiens GN=C11orf54	6h	rep2	0.213666	0.213666	0.000299142	0.0023099	no_hit	Human
C11orf54	Q9H0W9|Q9H0W9-2	Ester hydrolase C11orf54 OS=Homo sapiens GN=C11orf54 PE=1 SV=1|Isoform 2 of Ester hydrolase C11orf54 OS=Homo sapiens GN=C11orf54	1h	rep3	0.0550587	0.00384351	0.559161	0.677797	no_hit	Human
C11orf54	Q9H0W9|Q9H0W9-2	Ester hydrolase C11orf54 OS=Homo sapiens GN=C11orf54 PE=1 SV=1|Isoform 2 of Ester hydrolase C11orf54 OS=Homo sapiens GN=C11orf54	3h	rep3	0.0142039	-0.0141156	0.829671	0.877379	no_hit	Human
C11orf54	Q9H0W9|Q9H0W9-2	Ester hydrolase C11orf54 OS=Homo sapiens GN=C11orf54 PE=1 SV=1|Isoform 2 of Ester hydrolase C11orf54 OS=Homo sapiens GN=C11orf54	6h	rep3	0.292727	0.213666	0.000299142	0.0023099	no_hit	Human
C11orf68	Q9H3H3|Q9H3H3-2|Q9H3H3-3	UPF0696 protein C11orf68 OS=Homo sapiens GN=C11orf68 PE=1 SV=2|Isoform 2 of UPF0696 protein C11orf68 OS=Homo sapiens GN=C11orf68|Isoform 3 of UPF0696 protein C11orf68 OS=Homo sapiens GN=C11orf68	1h	rep1	0.115936	0.00985904	0.382649	0.517143	no_hit	Human
C11orf68	Q9H3H3|Q9H3H3-2|Q9H3H3-3	UPF0696 protein C11orf68 OS=Homo sapiens GN=C11orf68 PE=1 SV=2|Isoform 2 of UPF0696 protein C11orf68 OS=Homo sapiens GN=C11orf68|Isoform 3 of UPF0696 protein C11orf68 OS=Homo sapiens GN=C11orf68	3h	rep1	0.166828	0.166302	0.0171227	0.0414466	no_hit	Human
C11orf68	Q9H3H3|Q9H3H3-2|Q9H3H3-3	UPF0696 protein C11orf68 OS=Homo sapiens GN=C11orf68 PE=1 SV=2|Isoform 2 of UPF0696 protein C11orf68 OS=Homo sapiens GN=C11orf68|Isoform 3 of UPF0696 protein C11orf68 OS=Homo sapiens GN=C11orf68	6h	rep1	0.124588	0.0773962	0.472008	0.595737	no_hit	Human
C11orf68	Q9H3H3|Q9H3H3-2|Q9H3H3-3	UPF0696 protein C11orf68 OS=Homo sapiens GN=C11orf68 PE=1 SV=2|Isoform 2 of UPF0696 protein C11orf68 OS=Homo sapiens GN=C11orf68|Isoform 3 of UPF0696 protein C11orf68 OS=Homo sapiens GN=C11orf68	1h	rep2	-0.0038664	0.00985904	0.382649	0.517143	no_hit	Human
C11orf68	Q9H3H3|Q9H3H3-2|Q9H3H3-3	UPF0696 protein C11orf68 OS=Homo sapiens GN=C11orf68 PE=1 SV=2|Isoform 2 of UPF0696 protein C11orf68 OS=Homo sapiens GN=C11orf68|Isoform 3 of UPF0696 protein C11orf68 OS=Homo sapiens GN=C11orf68	3h	rep2	0.166302	0.166302	0.0171227	0.0414466	no_hit	Human
C11orf68	Q9H3H3|Q9H3H3-2|Q9H3H3-3	UPF0696 protein C11orf68 OS=Homo sapiens GN=C11orf68 PE=1 SV=2|Isoform 2 of UPF0696 protein C11orf68 OS=Homo sapiens GN=C11orf68|Isoform 3 of UPF0696 protein C11orf68 OS=Homo sapiens GN=C11orf68	6h	rep2	0.0773962	0.0773962	0.472008	0.595737	no_hit	Human
C11orf68	Q9H3H3|Q9H3H3-2|Q9H3H3-3	UPF0696 protein C11orf68 OS=Homo sapiens GN=C11orf68 PE=1 SV=2|Isoform 2 of UPF0696 protein C11orf68 OS=Homo sapiens GN=C11orf68|Isoform 3 of UPF0696 protein C11orf68 OS=Homo sapiens GN=C11orf68	1h	rep3	0.00985904	0.00985904	0.382649	0.517143	no_hit	Human
C11orf68	Q9H3H3|Q9H3H3-2|Q9H3H3-3	UPF0696 protein C11orf68 OS=Homo sapiens GN=C11orf68 PE=1 SV=2|Isoform 2 of UPF0696 protein C11orf68 OS=Homo sapiens GN=C11orf68|Isoform 3 of UPF0696 protein C11orf68 OS=Homo sapiens GN=C11orf68	3h	rep3	0.0580835	0.166302	0.0171227	0.0414466	no_hit	Human
C11orf68	Q9H3H3|Q9H3H3-2|Q9H3H3-3	UPF0696 protein C11orf68 OS=Homo sapiens GN=C11orf68 PE=1 SV=2|Isoform 2 of UPF0696 protein C11orf68 OS=Homo sapiens GN=C11orf68|Isoform 3 of UPF0696 protein C11orf68 OS=Homo sapiens GN=C11orf68	6h	rep3	-0.102303	0.0773962	0.472008	0.595737	no_hit	Human
C11orf73	Q53FT3	Protein Hikeshi OS=Homo sapiens GN=C11orf73 PE=1 SV=2	1h	rep1	0.00643936	0.00643936	0.957581	0.972443	no_hit	Human
C11orf73	Q53FT3	Protein Hikeshi OS=Homo sapiens GN=C11orf73 PE=1 SV=2	3h	rep1	-0.0940122	0.0550268	0.939427	0.958392	no_hit	Human
C11orf73	Q53FT3	Protein Hikeshi OS=Homo sapiens GN=C11orf73 PE=1 SV=2	6h	rep1	0.0795428	0.117548	0.0311798	0.078722	no_hit	Human
C11orf73	Q53FT3	Protein Hikeshi OS=Homo sapiens GN=C11orf73 PE=1 SV=2	1h	rep2	-0.0886316	0.00643936	0.957581	0.972443	no_hit	Human
C11orf73	Q53FT3	Protein Hikeshi OS=Homo sapiens GN=C11orf73 PE=1 SV=2	3h	rep2	0.0550268	0.0550268	0.939427	0.958392	no_hit	Human
C11orf73	Q53FT3	Protein Hikeshi OS=Homo sapiens GN=C11orf73 PE=1 SV=2	6h	rep2	0.354079	0.117548	0.0311798	0.078722	no_hit	Human
C11orf73	Q53FT3	Protein Hikeshi OS=Homo sapiens GN=C11orf73 PE=1 SV=2	1h	rep3	0.0939083	0.00643936	0.957581	0.972443	no_hit	Human
C11orf73	Q53FT3	Protein Hikeshi OS=Homo sapiens GN=C11orf73 PE=1 SV=2	3h	rep3	0.0557251	0.0550268	0.939427	0.958392	no_hit	Human
C11orf73	Q53FT3	Protein Hikeshi OS=Homo sapiens GN=C11orf73 PE=1 SV=2	6h	rep3	0.117548	0.117548	0.0311798	0.078722	no_hit	Human
C11orf84	Q9BUA3	Uncharacterized protein C11orf84 OS=Homo sapiens GN=C11orf84 PE=1 SV=3	1h	rep1	0.291472	0.241162	0.00244572	0.0142334	no_hit	Human
C11orf84	Q9BUA3	Uncharacterized protein C11orf84 OS=Homo sapiens GN=C11orf84 PE=1 SV=3	3h	rep1	0.25953	0.206728	0.0017798	0.00722145	no_hit	Human
C11orf84	Q9BUA3	Uncharacterized protein C11orf84 OS=Homo sapiens GN=C11orf84 PE=1 SV=3	6h	rep1	0.035019	0.109132	0.0758064	0.152299	no_hit	Human
C11orf84	Q9BUA3	Uncharacterized protein C11orf84 OS=Homo sapiens GN=C11orf84 PE=1 SV=3	1h	rep2	0.241162	0.241162	0.00244572	0.0142334	no_hit	Human
C11orf84	Q9BUA3	Uncharacterized protein C11orf84 OS=Homo sapiens GN=C11orf84 PE=1 SV=3	3h	rep2	0.206728	0.206728	0.0017798	0.00722145	no_hit	Human
C11orf84	Q9BUA3	Uncharacterized protein C11orf84 OS=Homo sapiens GN=C11orf84 PE=1 SV=3	6h	rep2	0.109132	0.109132	0.0758064	0.152299	no_hit	Human
C11orf84	Q9BUA3	Uncharacterized protein C11orf84 OS=Homo sapiens GN=C11orf84 PE=1 SV=3	1h	rep3	0.101096	0.241162	0.00244572	0.0142334	no_hit	Human
C11orf84	Q9BUA3	Uncharacterized protein C11orf84 OS=Homo sapiens GN=C11orf84 PE=1 SV=3	3h	rep3	0.20129	0.206728	0.0017798	0.00722145	no_hit	Human
C11orf84	Q9BUA3	Uncharacterized protein C11orf84 OS=Homo sapiens GN=C11orf84 PE=1 SV=3	6h	rep3	0.157511	0.109132	0.0758064	0.152299	no_hit	Human
C11orf98	A0A0B4J220	Chromosome 11 open reading frame 48, isoform CRA_c OS=Homo sapiens GN=C11orf98 PE=1 SV=1	1h	rep1	0.0396149	0.0396149	0.158477	0.274629	no_hit	Human
C11orf98	A0A0B4J220	Chromosome 11 open reading frame 48, isoform CRA_c OS=Homo sapiens GN=C11orf98 PE=1 SV=1	3h	rep1	-0.0245632	0.00307055	0.991776	0.994496	no_hit	Human
C11orf98	A0A0B4J220	Chromosome 11 open reading frame 48, isoform CRA_c OS=Homo sapiens GN=C11orf98 PE=1 SV=1	6h	rep1	-0.0522149	-0.0143463	0.634518	0.736539	no_hit	Human
C11orf98	A0A0B4J220	Chromosome 11 open reading frame 48, isoform CRA_c OS=Homo sapiens GN=C11orf98 PE=1 SV=1	1h	rep2	0.0115189	0.0396149	0.158477	0.274629	no_hit	Human
C11orf98	A0A0B4J220	Chromosome 11 open reading frame 48, isoform CRA_c OS=Homo sapiens GN=C11orf98 PE=1 SV=1	3h	rep2	0.0223464	0.00307055	0.991776	0.994496	no_hit	Human
C11orf98	A0A0B4J220	Chromosome 11 open reading frame 48, isoform CRA_c OS=Homo sapiens GN=C11orf98 PE=1 SV=1	6h	rep2	0.0269116	-0.0143463	0.634518	0.736539	no_hit	Human
C11orf98	A0A0B4J220	Chromosome 11 open reading frame 48, isoform CRA_c OS=Homo sapiens GN=C11orf98 PE=1 SV=1	1h	rep3	0.0732011	0.0396149	0.158477	0.274629	no_hit	Human
C11orf98	A0A0B4J220	Chromosome 11 open reading frame 48, isoform CRA_c OS=Homo sapiens GN=C11orf98 PE=1 SV=1	3h	rep3	0.00307055	0.00307055	0.991776	0.994496	no_hit	Human
C11orf98	A0A0B4J220	Chromosome 11 open reading frame 48, isoform CRA_c OS=Homo sapiens GN=C11orf98 PE=1 SV=1	6h	rep3	-0.0143463	-0.0143463	0.634518	0.736539	no_hit	Human
C12orf10	Q9HB07	UPF0160 protein MYG1, mitochondrial OS=Homo sapiens GN=C12orf10 PE=1 SV=2	1h	rep1	0.0219957	0.0219957	0.965661	0.977342	no_hit	Human
C12orf10	Q9HB07	UPF0160 protein MYG1, mitochondrial OS=Homo sapiens GN=C12orf10 PE=1 SV=2	3h	rep1	0.00735691	0.0118816	0.503926	0.606937	no_hit	Human
C12orf10	Q9HB07	UPF0160 protein MYG1, mitochondrial OS=Homo sapiens GN=C12orf10 PE=1 SV=2	6h	rep1	0.0906105	0.104243	0.00589633	0.0226664	no_hit	Human
C12orf10	Q9HB07	UPF0160 protein MYG1, mitochondrial OS=Homo sapiens GN=C12orf10 PE=1 SV=2	1h	rep2	-0.0475839	0.0219957	0.965661	0.977342	no_hit	Human
C12orf10	Q9HB07	UPF0160 protein MYG1, mitochondrial OS=Homo sapiens GN=C12orf10 PE=1 SV=2	3h	rep2	0.0600998	0.0118816	0.503926	0.606937	no_hit	Human
C12orf10	Q9HB07	UPF0160 protein MYG1, mitochondrial OS=Homo sapiens GN=C12orf10 PE=1 SV=2	6h	rep2	0.219455	0.104243	0.00589633	0.0226664	no_hit	Human
C12orf10	Q9HB07	UPF0160 protein MYG1, mitochondrial OS=Homo sapiens GN=C12orf10 PE=1 SV=2	1h	rep3	0.030629	0.0219957	0.965661	0.977342	no_hit	Human
C12orf10	Q9HB07	UPF0160 protein MYG1, mitochondrial OS=Homo sapiens GN=C12orf10 PE=1 SV=2	3h	rep3	0.0118816	0.0118816	0.503926	0.606937	no_hit	Human
C12orf10	Q9HB07	UPF0160 protein MYG1, mitochondrial OS=Homo sapiens GN=C12orf10 PE=1 SV=2	6h	rep3	0.104243	0.104243	0.00589633	0.0226664	no_hit	Human
C12orf29	Q8N999	Uncharacterized protein C12orf29 OS=Homo sapiens GN=C12orf29 PE=1 SV=2	1h	rep1	0.0781788	0.0781788	0.0341691	0.0910784	no_hit	Human
C12orf29	Q8N999	Uncharacterized protein C12orf29 OS=Homo sapiens GN=C12orf29 PE=1 SV=2	3h	rep1	-0.00307654	0.0501465	0.247726	0.349256	no_hit	Human
C12orf29	Q8N999	Uncharacterized protein C12orf29 OS=Homo sapiens GN=C12orf29 PE=1 SV=2	6h	rep1	-0.244067	-0.204428	0.000428532	0.00305126	no_hit	Human
C12orf29	Q8N999	Uncharacterized protein C12orf29 OS=Homo sapiens GN=C12orf29 PE=1 SV=2	1h	rep2	0.0760163	0.0781788	0.0341691	0.0910784	no_hit	Human
C12orf29	Q8N999	Uncharacterized protein C12orf29 OS=Homo sapiens GN=C12orf29 PE=1 SV=2	3h	rep2	0.0748037	0.0501465	0.247726	0.349256	no_hit	Human
C12orf29	Q8N999	Uncharacterized protein C12orf29 OS=Homo sapiens GN=C12orf29 PE=1 SV=2	6h	rep2	-0.204428	-0.204428	0.000428532	0.00305126	no_hit	Human
C12orf29	Q8N999	Uncharacterized protein C12orf29 OS=Homo sapiens GN=C12orf29 PE=1 SV=2	1h	rep3	0.093262	0.0781788	0.0341691	0.0910784	no_hit	Human
C12orf29	Q8N999	Uncharacterized protein C12orf29 OS=Homo sapiens GN=C12orf29 PE=1 SV=2	3h	rep3	0.0501465	0.0501465	0.247726	0.349256	no_hit	Human
C12orf29	Q8N999	Uncharacterized protein C12orf29 OS=Homo sapiens GN=C12orf29 PE=1 SV=2	6h	rep3	-0.0976737	-0.204428	0.000428532	0.00305126	no_hit	Human
C12orf43	F5H7W8|Q96C57	Chromosome 12 open reading frame 43, isoform CRA_a OS=Homo sapiens GN=C12orf43 PE=1 SV=2|Uncharacterized protein C12orf43 OS=Homo sapiens GN=C12orf43 PE=1 SV=2	1h	rep1	0.104596	0.104596	0.018499	0.0594263	no_hit	Human
C12orf43	F5H7W8|Q96C57	Chromosome 12 open reading frame 43, isoform CRA_a OS=Homo sapiens GN=C12orf43 PE=1 SV=2|Uncharacterized protein C12orf43 OS=Homo sapiens GN=C12orf43 PE=1 SV=2	3h	rep1	0.199518	0.199518	0.000113233	0.000970835	no_hit	Human
C12orf43	F5H7W8|Q96C57	Chromosome 12 open reading frame 43, isoform CRA_a OS=Homo sapiens GN=C12orf43 PE=1 SV=2|Uncharacterized protein C12orf43 OS=Homo sapiens GN=C12orf43 PE=1 SV=2	6h	rep1	0.294546	0.244817	1.54597e-05	0.000219902	no_hit	Human
C12orf43	F5H7W8|Q96C57	Chromosome 12 open reading frame 43, isoform CRA_a OS=Homo sapiens GN=C12orf43 PE=1 SV=2|Uncharacterized protein C12orf43 OS=Homo sapiens GN=C12orf43 PE=1 SV=2	1h	rep2	0.0171767	0.104596	0.018499	0.0594263	no_hit	Human
C12orf43	F5H7W8|Q96C57	Chromosome 12 open reading frame 43, isoform CRA_a OS=Homo sapiens GN=C12orf43 PE=1 SV=2|Uncharacterized protein C12orf43 OS=Homo sapiens GN=C12orf43 PE=1 SV=2	3h	rep2	0.143467	0.199518	0.000113233	0.000970835	no_hit	Human
C12orf43	F5H7W8|Q96C57	Chromosome 12 open reading frame 43, isoform CRA_a OS=Homo sapiens GN=C12orf43 PE=1 SV=2|Uncharacterized protein C12orf43 OS=Homo sapiens GN=C12orf43 PE=1 SV=2	6h	rep2	0.181468	0.244817	1.54597e-05	0.000219902	no_hit	Human
C12orf43	F5H7W8|Q96C57	Chromosome 12 open reading frame 43, isoform CRA_a OS=Homo sapiens GN=C12orf43 PE=1 SV=2|Uncharacterized protein C12orf43 OS=Homo sapiens GN=C12orf43 PE=1 SV=2	1h	rep3	0.117638	0.104596	0.018499	0.0594263	no_hit	Human
C12orf43	F5H7W8|Q96C57	Chromosome 12 open reading frame 43, isoform CRA_a OS=Homo sapiens GN=C12orf43 PE=1 SV=2|Uncharacterized protein C12orf43 OS=Homo sapiens GN=C12orf43 PE=1 SV=2	3h	rep3	0.210302	0.199518	0.000113233	0.000970835	no_hit	Human
C12orf43	F5H7W8|Q96C57	Chromosome 12 open reading frame 43, isoform CRA_a OS=Homo sapiens GN=C12orf43 PE=1 SV=2|Uncharacterized protein C12orf43 OS=Homo sapiens GN=C12orf43 PE=1 SV=2	6h	rep3	0.244817	0.244817	1.54597e-05	0.000219902	no_hit	Human
C12orf45	A0A087WT30|Q8N5I9	Uncharacterized protein C12orf45 OS=Homo sapiens GN=C12orf45 PE=1 SV=1|Uncharacterized protein C12orf45 OS=Homo sapiens GN=C12orf45 PE=1 SV=2	1h	rep1	-0.172917	-0.184002	0.000429883	0.00437018	no_hit	Human
C12orf45	A0A087WT30|Q8N5I9	Uncharacterized protein C12orf45 OS=Homo sapiens GN=C12orf45 PE=1 SV=1|Uncharacterized protein C12orf45 OS=Homo sapiens GN=C12orf45 PE=1 SV=2	3h	rep1	-0.137986	-0.137986	0.0056891	0.0174662	no_hit	Human
C12orf45	A0A087WT30|Q8N5I9	Uncharacterized protein C12orf45 OS=Homo sapiens GN=C12orf45 PE=1 SV=1|Uncharacterized protein C12orf45 OS=Homo sapiens GN=C12orf45 PE=1 SV=2	6h	rep1	-0.0929623	-0.0272313	0.594528	0.702316	no_hit	Human
C12orf45	A0A087WT30|Q8N5I9	Uncharacterized protein C12orf45 OS=Homo sapiens GN=C12orf45 PE=1 SV=1|Uncharacterized protein C12orf45 OS=Homo sapiens GN=C12orf45 PE=1 SV=2	1h	rep2	-0.184002	-0.184002	0.000429883	0.00437018	no_hit	Human
C12orf45	A0A087WT30|Q8N5I9	Uncharacterized protein C12orf45 OS=Homo sapiens GN=C12orf45 PE=1 SV=1|Uncharacterized protein C12orf45 OS=Homo sapiens GN=C12orf45 PE=1 SV=2	3h	rep2	-0.0785055	-0.137986	0.0056891	0.0174662	no_hit	Human
C12orf45	A0A087WT30|Q8N5I9	Uncharacterized protein C12orf45 OS=Homo sapiens GN=C12orf45 PE=1 SV=1|Uncharacterized protein C12orf45 OS=Homo sapiens GN=C12orf45 PE=1 SV=2	6h	rep2	0.064774	-0.0272313	0.594528	0.702316	no_hit	Human
C12orf45	A0A087WT30|Q8N5I9	Uncharacterized protein C12orf45 OS=Homo sapiens GN=C12orf45 PE=1 SV=1|Uncharacterized protein C12orf45 OS=Homo sapiens GN=C12orf45 PE=1 SV=2	1h	rep3	-0.200226	-0.184002	0.000429883	0.00437018	no_hit	Human
C12orf45	A0A087WT30|Q8N5I9	Uncharacterized protein C12orf45 OS=Homo sapiens GN=C12orf45 PE=1 SV=1|Uncharacterized protein C12orf45 OS=Homo sapiens GN=C12orf45 PE=1 SV=2	3h	rep3	-0.151113	-0.137986	0.0056891	0.0174662	no_hit	Human
C12orf45	A0A087WT30|Q8N5I9	Uncharacterized protein C12orf45 OS=Homo sapiens GN=C12orf45 PE=1 SV=1|Uncharacterized protein C12orf45 OS=Homo sapiens GN=C12orf45 PE=1 SV=2	6h	rep3	-0.0272313	-0.0272313	0.594528	0.702316	no_hit	Human
C14orf166	Q9Y224	UPF0568 protein C14orf166 OS=Homo sapiens GN=C14orf166 PE=1 SV=1	1h	rep1	-0.0361304	-0.0361304	0.664559	0.763003	no_hit	Human
C14orf166	Q9Y224	UPF0568 protein C14orf166 OS=Homo sapiens GN=C14orf166 PE=1 SV=1	3h	rep1	-0.0744261	-0.0756163	0.0117211	0.0309098	no_hit	Human
C14orf166	Q9Y224	UPF0568 protein C14orf166 OS=Homo sapiens GN=C14orf166 PE=1 SV=1	6h	rep1	0.148816	0.0702122	0.0902525	0.173365	no_hit	Human
C14orf166	Q9Y224	UPF0568 protein C14orf166 OS=Homo sapiens GN=C14orf166 PE=1 SV=1	1h	rep2	-0.070469	-0.0361304	0.664559	0.763003	no_hit	Human
C14orf166	Q9Y224	UPF0568 protein C14orf166 OS=Homo sapiens GN=C14orf166 PE=1 SV=1	3h	rep2	-0.280197	-0.0756163	0.0117211	0.0309098	no_hit	Human
C14orf166	Q9Y224	UPF0568 protein C14orf166 OS=Homo sapiens GN=C14orf166 PE=1 SV=1	6h	rep2	0.0382309	0.0702122	0.0902525	0.173365	no_hit	Human
C14orf166	Q9Y224	UPF0568 protein C14orf166 OS=Homo sapiens GN=C14orf166 PE=1 SV=1	1h	rep3	0.0461234	-0.0361304	0.664559	0.763003	no_hit	Human
C14orf166	Q9Y224	UPF0568 protein C14orf166 OS=Homo sapiens GN=C14orf166 PE=1 SV=1	3h	rep3	-0.0756163	-0.0756163	0.0117211	0.0309098	no_hit	Human
C14orf166	Q9Y224	UPF0568 protein C14orf166 OS=Homo sapiens GN=C14orf166 PE=1 SV=1	6h	rep3	0.0702122	0.0702122	0.0902525	0.173365	no_hit	Human
C15orf38-AP3S2|ARPIN	A0A0A6YYH1|Q7Z6K5-2	Protein C15orf38-AP3S2 OS=Homo sapiens GN=C15orf38-AP3S2 PE=4 SV=1|Isoform C15orf38-AP3S2 of Arpin OS=Homo sapiens GN=ARPIN	1h	rep1	-0.039493	0.0873017	0.116044	0.220898	no_hit	Human
C15orf38-AP3S2|ARPIN	A0A0A6YYH1|Q7Z6K5-2	Protein C15orf38-AP3S2 OS=Homo sapiens GN=C15orf38-AP3S2 PE=4 SV=1|Isoform C15orf38-AP3S2 of Arpin OS=Homo sapiens GN=ARPIN	3h	rep1	0.0920361	0.172655	0.000878348	0.00427215	no_hit	Human
C15orf38-AP3S2|ARPIN	A0A0A6YYH1|Q7Z6K5-2	Protein C15orf38-AP3S2 OS=Homo sapiens GN=C15orf38-AP3S2 PE=4 SV=1|Isoform C15orf38-AP3S2 of Arpin OS=Homo sapiens GN=ARPIN	6h	rep1	0.058324	0.127403	0.00632405	0.0237796	no_hit	Human
C15orf38-AP3S2|ARPIN	A0A0A6YYH1|Q7Z6K5-2	Protein C15orf38-AP3S2 OS=Homo sapiens GN=C15orf38-AP3S2 PE=4 SV=1|Isoform C15orf38-AP3S2 of Arpin OS=Homo sapiens GN=ARPIN	1h	rep2	0.0873017	0.0873017	0.116044	0.220898	no_hit	Human
C15orf38-AP3S2|ARPIN	A0A0A6YYH1|Q7Z6K5-2	Protein C15orf38-AP3S2 OS=Homo sapiens GN=C15orf38-AP3S2 PE=4 SV=1|Isoform C15orf38-AP3S2 of Arpin OS=Homo sapiens GN=ARPIN	3h	rep2	0.172655	0.172655	0.000878348	0.00427215	no_hit	Human
C15orf38-AP3S2|ARPIN	A0A0A6YYH1|Q7Z6K5-2	Protein C15orf38-AP3S2 OS=Homo sapiens GN=C15orf38-AP3S2 PE=4 SV=1|Isoform C15orf38-AP3S2 of Arpin OS=Homo sapiens GN=ARPIN	6h	rep2	0.133993	0.127403	0.00632405	0.0237796	no_hit	Human
C15orf38-AP3S2|ARPIN	A0A0A6YYH1|Q7Z6K5-2	Protein C15orf38-AP3S2 OS=Homo sapiens GN=C15orf38-AP3S2 PE=4 SV=1|Isoform C15orf38-AP3S2 of Arpin OS=Homo sapiens GN=ARPIN	1h	rep3	0.107685	0.0873017	0.116044	0.220898	no_hit	Human
C15orf38-AP3S2|ARPIN	A0A0A6YYH1|Q7Z6K5-2	Protein C15orf38-AP3S2 OS=Homo sapiens GN=C15orf38-AP3S2 PE=4 SV=1|Isoform C15orf38-AP3S2 of Arpin OS=Homo sapiens GN=ARPIN	3h	rep3	0.179348	0.172655	0.000878348	0.00427215	no_hit	Human
C15orf38-AP3S2|ARPIN	A0A0A6YYH1|Q7Z6K5-2	Protein C15orf38-AP3S2 OS=Homo sapiens GN=C15orf38-AP3S2 PE=4 SV=1|Isoform C15orf38-AP3S2 of Arpin OS=Homo sapiens GN=ARPIN	6h	rep3	0.127403	0.127403	0.00632405	0.0237796	no_hit	Human
C15orf40	Q8WUR7	UPF0235 protein C15orf40 OS=Homo sapiens GN=C15orf40 PE=1 SV=2	1h	rep1	0.345571	0.279924	0.000498565	0.00484989	no_hit	Human
C15orf40	Q8WUR7	UPF0235 protein C15orf40 OS=Homo sapiens GN=C15orf40 PE=1 SV=2	3h	rep1	0.357871	0.0889994	0.00737749	0.0214698	no_hit	Human
C15orf40	Q8WUR7	UPF0235 protein C15orf40 OS=Homo sapiens GN=C15orf40 PE=1 SV=2	6h	rep1	0.43168	0.343983	9.51673e-05	0.00093841	no_hit	Human
C15orf40	Q8WUR7	UPF0235 protein C15orf40 OS=Homo sapiens GN=C15orf40 PE=1 SV=2	1h	rep2	0.200899	0.279924	0.000498565	0.00484989	no_hit	Human
C15orf40	Q8WUR7	UPF0235 protein C15orf40 OS=Homo sapiens GN=C15orf40 PE=1 SV=2	3h	rep2	0.0889994	0.0889994	0.00737749	0.0214698	no_hit	Human
C15orf40	Q8WUR7	UPF0235 protein C15orf40 OS=Homo sapiens GN=C15orf40 PE=1 SV=2	6h	rep2	0.268769	0.343983	9.51673e-05	0.00093841	no_hit	Human
C15orf40	Q8WUR7	UPF0235 protein C15orf40 OS=Homo sapiens GN=C15orf40 PE=1 SV=2	1h	rep3	0.279924	0.279924	0.000498565	0.00484989	no_hit	Human
C15orf40	Q8WUR7	UPF0235 protein C15orf40 OS=Homo sapiens GN=C15orf40 PE=1 SV=2	3h	rep3	0.0842538	0.0889994	0.00737749	0.0214698	no_hit	Human
C15orf40	Q8WUR7	UPF0235 protein C15orf40 OS=Homo sapiens GN=C15orf40 PE=1 SV=2	6h	rep3	0.343983	0.343983	9.51673e-05	0.00093841	no_hit	Human
C16orf13	Q96S19	UPF0585 protein C16orf13 OS=Homo sapiens GN=C16orf13 PE=1 SV=2	1h	rep1	-0.207563	0.0580408	0.87804	0.921475	no_hit	Human
C16orf13	Q96S19	UPF0585 protein C16orf13 OS=Homo sapiens GN=C16orf13 PE=1 SV=2	3h	rep1	-0.122294	0.16928	0.202916	0.299126	no_hit	Human
C16orf13	Q96S19	UPF0585 protein C16orf13 OS=Homo sapiens GN=C16orf13 PE=1 SV=2	6h	rep1	-0.00146919	-0.00146919	0.293412	0.419565	no_hit	Human
C16orf13	Q96S19	UPF0585 protein C16orf13 OS=Homo sapiens GN=C16orf13 PE=1 SV=2	1h	rep2	0.0580408	0.0580408	0.87804	0.921475	no_hit	Human
C16orf13	Q96S19	UPF0585 protein C16orf13 OS=Homo sapiens GN=C16orf13 PE=1 SV=2	3h	rep2	0.396567	0.16928	0.202916	0.299126	no_hit	Human
C16orf13	Q96S19	UPF0585 protein C16orf13 OS=Homo sapiens GN=C16orf13 PE=1 SV=2	6h	rep2	0.363122	-0.00146919	0.293412	0.419565	no_hit	Human
C16orf13	Q96S19	UPF0585 protein C16orf13 OS=Homo sapiens GN=C16orf13 PE=1 SV=2	1h	rep3	0.20037	0.0580408	0.87804	0.921475	no_hit	Human
C16orf13	Q96S19	UPF0585 protein C16orf13 OS=Homo sapiens GN=C16orf13 PE=1 SV=2	3h	rep3	0.16928	0.16928	0.202916	0.299126	no_hit	Human
C16orf13	Q96S19	UPF0585 protein C16orf13 OS=Homo sapiens GN=C16orf13 PE=1 SV=2	6h	rep3	-0.00159469	-0.00146919	0.293412	0.419565	no_hit	Human
C16orf58	H3BSM7|Q96GQ5	RUS1 family protein C16orf58 OS=Homo sapiens GN=C16orf58 PE=1 SV=1|RUS1 family protein C16orf58 OS=Homo sapiens GN=C16orf58 PE=1 SV=2	1h	rep1	-0.160376	-0.0738702	0.186117	0.309084	no_hit	Human
C16orf58	H3BSM7|Q96GQ5	RUS1 family protein C16orf58 OS=Homo sapiens GN=C16orf58 PE=1 SV=1|RUS1 family protein C16orf58 OS=Homo sapiens GN=C16orf58 PE=1 SV=2	3h	rep1	-0.0754595	-0.0754595	0.58973	0.683736	no_hit	Human
C16orf58	H3BSM7|Q96GQ5	RUS1 family protein C16orf58 OS=Homo sapiens GN=C16orf58 PE=1 SV=1|RUS1 family protein C16orf58 OS=Homo sapiens GN=C16orf58 PE=1 SV=2	6h	rep1	0.111784	0.111784	0.0490443	0.109187	no_hit	Human
C16orf58	H3BSM7|Q96GQ5	RUS1 family protein C16orf58 OS=Homo sapiens GN=C16orf58 PE=1 SV=1|RUS1 family protein C16orf58 OS=Homo sapiens GN=C16orf58 PE=1 SV=2	1h	rep2	-0.0738702	-0.0738702	0.186117	0.309084	no_hit	Human
C16orf58	H3BSM7|Q96GQ5	RUS1 family protein C16orf58 OS=Homo sapiens GN=C16orf58 PE=1 SV=1|RUS1 family protein C16orf58 OS=Homo sapiens GN=C16orf58 PE=1 SV=2	3h	rep2	-0.151983	-0.0754595	0.58973	0.683736	no_hit	Human
C16orf58	H3BSM7|Q96GQ5	RUS1 family protein C16orf58 OS=Homo sapiens GN=C16orf58 PE=1 SV=1|RUS1 family protein C16orf58 OS=Homo sapiens GN=C16orf58 PE=1 SV=2	6h	rep2	-0.00725314	0.111784	0.0490443	0.109187	no_hit	Human
C16orf58	H3BSM7|Q96GQ5	RUS1 family protein C16orf58 OS=Homo sapiens GN=C16orf58 PE=1 SV=1|RUS1 family protein C16orf58 OS=Homo sapiens GN=C16orf58 PE=1 SV=2	1h	rep3	-0.0655742	-0.0738702	0.186117	0.309084	no_hit	Human
C16orf58	H3BSM7|Q96GQ5	RUS1 family protein C16orf58 OS=Homo sapiens GN=C16orf58 PE=1 SV=1|RUS1 family protein C16orf58 OS=Homo sapiens GN=C16orf58 PE=1 SV=2	3h	rep3	0.11064	-0.0754595	0.58973	0.683736	no_hit	Human
C16orf58	H3BSM7|Q96GQ5	RUS1 family protein C16orf58 OS=Homo sapiens GN=C16orf58 PE=1 SV=1|RUS1 family protein C16orf58 OS=Homo sapiens GN=C16orf58 PE=1 SV=2	6h	rep3	0.373735	0.111784	0.0490443	0.109187	no_hit	Human
C16orf62	C9J7I2|E7EWW0|Q7Z3J2	UPF0505 protein C16orf62 OS=Homo sapiens GN=C16orf62 PE=1 SV=2|UPF0505 protein C16orf62 OS=Homo sapiens GN=C16orf62 PE=1 SV=2|UPF0505 protein C16orf62 OS=Homo sapiens GN=C16orf62 PE=1 SV=2	1h	rep1	0.0112847	0.0112847	0.613955	0.724851	no_hit	Human
C16orf62	C9J7I2|E7EWW0|Q7Z3J2	UPF0505 protein C16orf62 OS=Homo sapiens GN=C16orf62 PE=1 SV=2|UPF0505 protein C16orf62 OS=Homo sapiens GN=C16orf62 PE=1 SV=2|UPF0505 protein C16orf62 OS=Homo sapiens GN=C16orf62 PE=1 SV=2	3h	rep1	0.0872058	0.0872058	0.0235755	0.0535389	no_hit	Human
C16orf62	C9J7I2|E7EWW0|Q7Z3J2	UPF0505 protein C16orf62 OS=Homo sapiens GN=C16orf62 PE=1 SV=2|UPF0505 protein C16orf62 OS=Homo sapiens GN=C16orf62 PE=1 SV=2|UPF0505 protein C16orf62 OS=Homo sapiens GN=C16orf62 PE=1 SV=2	6h	rep1	0.147754	0.147754	0.00365071	0.015575	no_hit	Human
C16orf62	C9J7I2|E7EWW0|Q7Z3J2	UPF0505 protein C16orf62 OS=Homo sapiens GN=C16orf62 PE=1 SV=2|UPF0505 protein C16orf62 OS=Homo sapiens GN=C16orf62 PE=1 SV=2|UPF0505 protein C16orf62 OS=Homo sapiens GN=C16orf62 PE=1 SV=2	1h	rep2	0.094187	0.0112847	0.613955	0.724851	no_hit	Human
C16orf62	C9J7I2|E7EWW0|Q7Z3J2	UPF0505 protein C16orf62 OS=Homo sapiens GN=C16orf62 PE=1 SV=2|UPF0505 protein C16orf62 OS=Homo sapiens GN=C16orf62 PE=1 SV=2|UPF0505 protein C16orf62 OS=Homo sapiens GN=C16orf62 PE=1 SV=2	3h	rep2	0.148799	0.0872058	0.0235755	0.0535389	no_hit	Human
C16orf62	C9J7I2|E7EWW0|Q7Z3J2	UPF0505 protein C16orf62 OS=Homo sapiens GN=C16orf62 PE=1 SV=2|UPF0505 protein C16orf62 OS=Homo sapiens GN=C16orf62 PE=1 SV=2|UPF0505 protein C16orf62 OS=Homo sapiens GN=C16orf62 PE=1 SV=2	6h	rep2	0.174832	0.147754	0.00365071	0.015575	no_hit	Human
C16orf62	C9J7I2|E7EWW0|Q7Z3J2	UPF0505 protein C16orf62 OS=Homo sapiens GN=C16orf62 PE=1 SV=2|UPF0505 protein C16orf62 OS=Homo sapiens GN=C16orf62 PE=1 SV=2|UPF0505 protein C16orf62 OS=Homo sapiens GN=C16orf62 PE=1 SV=2	1h	rep3	-0.0565132	0.0112847	0.613955	0.724851	no_hit	Human
C16orf62	C9J7I2|E7EWW0|Q7Z3J2	UPF0505 protein C16orf62 OS=Homo sapiens GN=C16orf62 PE=1 SV=2|UPF0505 protein C16orf62 OS=Homo sapiens GN=C16orf62 PE=1 SV=2|UPF0505 protein C16orf62 OS=Homo sapiens GN=C16orf62 PE=1 SV=2	3h	rep3	0.021344	0.0872058	0.0235755	0.0535389	no_hit	Human
C16orf62	C9J7I2|E7EWW0|Q7Z3J2	UPF0505 protein C16orf62 OS=Homo sapiens GN=C16orf62 PE=1 SV=2|UPF0505 protein C16orf62 OS=Homo sapiens GN=C16orf62 PE=1 SV=2|UPF0505 protein C16orf62 OS=Homo sapiens GN=C16orf62 PE=1 SV=2	6h	rep3	0.0484252	0.147754	0.00365071	0.015575	no_hit	Human
C17orf59	Q96GS4	Uncharacterized protein C17orf59 OS=Homo sapiens GN=C17orf59 PE=1 SV=2	1h	rep1	0.248873	0.1109	0.014884	0.0512153	no_hit	Human
C17orf59	Q96GS4	Uncharacterized protein C17orf59 OS=Homo sapiens GN=C17orf59 PE=1 SV=2	3h	rep1	0.0359173	0.141458	0.046751	0.092497	no_hit	Human
C17orf59	Q96GS4	Uncharacterized protein C17orf59 OS=Homo sapiens GN=C17orf59 PE=1 SV=2	6h	rep1	0.0361778	0.0926451	0.118642	0.213144	no_hit	Human
C17orf59	Q96GS4	Uncharacterized protein C17orf59 OS=Homo sapiens GN=C17orf59 PE=1 SV=2	1h	rep2	0.1109	0.1109	0.014884	0.0512153	no_hit	Human
C17orf59	Q96GS4	Uncharacterized protein C17orf59 OS=Homo sapiens GN=C17orf59 PE=1 SV=2	3h	rep2	0.172714	0.141458	0.046751	0.092497	no_hit	Human
C17orf59	Q96GS4	Uncharacterized protein C17orf59 OS=Homo sapiens GN=C17orf59 PE=1 SV=2	6h	rep2	0.132575	0.0926451	0.118642	0.213144	no_hit	Human
C17orf59	Q96GS4	Uncharacterized protein C17orf59 OS=Homo sapiens GN=C17orf59 PE=1 SV=2	1h	rep3	0.098539	0.1109	0.014884	0.0512153	no_hit	Human
C17orf59	Q96GS4	Uncharacterized protein C17orf59 OS=Homo sapiens GN=C17orf59 PE=1 SV=2	3h	rep3	0.141458	0.141458	0.046751	0.092497	no_hit	Human
C17orf59	Q96GS4	Uncharacterized protein C17orf59 OS=Homo sapiens GN=C17orf59 PE=1 SV=2	6h	rep3	0.0926451	0.0926451	0.118642	0.213144	no_hit	Human
C17orf62	J3KSJ5|J3KTF4|J3QKS6|J3QLB7|J3QRG5|J3QRZ2|Q9BQA9|Q9BQA9-2	Uncharacterized protein C17orf62 OS=Homo sapiens GN=C17orf62 PE=1 SV=1|Uncharacterized protein C17orf62 (Fragment) OS=Homo sapiens GN=C17orf62 PE=1 SV=1|Uncharacterized protein C17orf62 (Fragment) OS=Homo sapiens GN=C17orf62 PE=1 SV=7|Uncharacterized protein C17orf62 (Fragment) OS=Homo sapiens GN=C17orf62 PE=1 SV=1|Uncharacterized protein C17orf62 OS=Homo sapiens GN=C17orf62 PE=1 SV=1|Uncharacterized protein C17orf62 (Fragment) OS=Homo sapiens GN=C17orf62 PE=1 SV=7|Uncharacterized protein C17orf62 OS=Homo sapiens GN=C17orf62 PE=1 SV=1|Isoform 2 of Uncharacterized protein C17orf62 OS=Homo sapiens GN=C17orf62	1h	rep1	0.0912256	0.0716983	0.333046	0.469543	no_hit	Human
C17orf62	J3KSJ5|J3KTF4|J3QKS6|J3QLB7|J3QRG5|J3QRZ2|Q9BQA9|Q9BQA9-2	Uncharacterized protein C17orf62 OS=Homo sapiens GN=C17orf62 PE=1 SV=1|Uncharacterized protein C17orf62 (Fragment) OS=Homo sapiens GN=C17orf62 PE=1 SV=1|Uncharacterized protein C17orf62 (Fragment) OS=Homo sapiens GN=C17orf62 PE=1 SV=7|Uncharacterized protein C17orf62 (Fragment) OS=Homo sapiens GN=C17orf62 PE=1 SV=1|Uncharacterized protein C17orf62 OS=Homo sapiens GN=C17orf62 PE=1 SV=1|Uncharacterized protein C17orf62 (Fragment) OS=Homo sapiens GN=C17orf62 PE=1 SV=7|Uncharacterized protein C17orf62 OS=Homo sapiens GN=C17orf62 PE=1 SV=1|Isoform 2 of Uncharacterized protein C17orf62 OS=Homo sapiens GN=C17orf62	3h	rep1	0.0653291	0.0248394	0.633044	0.719642	no_hit	Human
C17orf62	J3KSJ5|J3KTF4|J3QKS6|J3QLB7|J3QRG5|J3QRZ2|Q9BQA9|Q9BQA9-2	Uncharacterized protein C17orf62 OS=Homo sapiens GN=C17orf62 PE=1 SV=1|Uncharacterized protein C17orf62 (Fragment) OS=Homo sapiens GN=C17orf62 PE=1 SV=1|Uncharacterized protein C17orf62 (Fragment) OS=Homo sapiens GN=C17orf62 PE=1 SV=7|Uncharacterized protein C17orf62 (Fragment) OS=Homo sapiens GN=C17orf62 PE=1 SV=1|Uncharacterized protein C17orf62 OS=Homo sapiens GN=C17orf62 PE=1 SV=1|Uncharacterized protein C17orf62 (Fragment) OS=Homo sapiens GN=C17orf62 PE=1 SV=7|Uncharacterized protein C17orf62 OS=Homo sapiens GN=C17orf62 PE=1 SV=1|Isoform 2 of Uncharacterized protein C17orf62 OS=Homo sapiens GN=C17orf62	6h	rep1	-0.106265	-0.106265	0.0142402	0.0438855	no_hit	Human
C17orf62	J3KSJ5|J3KTF4|J3QKS6|J3QLB7|J3QRG5|J3QRZ2|Q9BQA9|Q9BQA9-2	Uncharacterized protein C17orf62 OS=Homo sapiens GN=C17orf62 PE=1 SV=1|Uncharacterized protein C17orf62 (Fragment) OS=Homo sapiens GN=C17orf62 PE=1 SV=1|Uncharacterized protein C17orf62 (Fragment) OS=Homo sapiens GN=C17orf62 PE=1 SV=7|Uncharacterized protein C17orf62 (Fragment) OS=Homo sapiens GN=C17orf62 PE=1 SV=1|Uncharacterized protein C17orf62 OS=Homo sapiens GN=C17orf62 PE=1 SV=1|Uncharacterized protein C17orf62 (Fragment) OS=Homo sapiens GN=C17orf62 PE=1 SV=7|Uncharacterized protein C17orf62 OS=Homo sapiens GN=C17orf62 PE=1 SV=1|Isoform 2 of Uncharacterized protein C17orf62 OS=Homo sapiens GN=C17orf62	1h	rep2	-0.00798514	0.0716983	0.333046	0.469543	no_hit	Human
C17orf62	J3KSJ5|J3KTF4|J3QKS6|J3QLB7|J3QRG5|J3QRZ2|Q9BQA9|Q9BQA9-2	Uncharacterized protein C17orf62 OS=Homo sapiens GN=C17orf62 PE=1 SV=1|Uncharacterized protein C17orf62 (Fragment) OS=Homo sapiens GN=C17orf62 PE=1 SV=1|Uncharacterized protein C17orf62 (Fragment) OS=Homo sapiens GN=C17orf62 PE=1 SV=7|Uncharacterized protein C17orf62 (Fragment) OS=Homo sapiens GN=C17orf62 PE=1 SV=1|Uncharacterized protein C17orf62 OS=Homo sapiens GN=C17orf62 PE=1 SV=1|Uncharacterized protein C17orf62 (Fragment) OS=Homo sapiens GN=C17orf62 PE=1 SV=7|Uncharacterized protein C17orf62 OS=Homo sapiens GN=C17orf62 PE=1 SV=1|Isoform 2 of Uncharacterized protein C17orf62 OS=Homo sapiens GN=C17orf62	3h	rep2	0.0248394	0.0248394	0.633044	0.719642	no_hit	Human
C17orf62	J3KSJ5|J3KTF4|J3QKS6|J3QLB7|J3QRG5|J3QRZ2|Q9BQA9|Q9BQA9-2	Uncharacterized protein C17orf62 OS=Homo sapiens GN=C17orf62 PE=1 SV=1|Uncharacterized protein C17orf62 (Fragment) OS=Homo sapiens GN=C17orf62 PE=1 SV=1|Uncharacterized protein C17orf62 (Fragment) OS=Homo sapiens GN=C17orf62 PE=1 SV=7|Uncharacterized protein C17orf62 (Fragment) OS=Homo sapiens GN=C17orf62 PE=1 SV=1|Uncharacterized protein C17orf62 OS=Homo sapiens GN=C17orf62 PE=1 SV=1|Uncharacterized protein C17orf62 (Fragment) OS=Homo sapiens GN=C17orf62 PE=1 SV=7|Uncharacterized protein C17orf62 OS=Homo sapiens GN=C17orf62 PE=1 SV=1|Isoform 2 of Uncharacterized protein C17orf62 OS=Homo sapiens GN=C17orf62	6h	rep2	-0.06456	-0.106265	0.0142402	0.0438855	no_hit	Human
C17orf62	J3KSJ5|J3KTF4|J3QKS6|J3QLB7|J3QRG5|J3QRZ2|Q9BQA9|Q9BQA9-2	Uncharacterized protein C17orf62 OS=Homo sapiens GN=C17orf62 PE=1 SV=1|Uncharacterized protein C17orf62 (Fragment) OS=Homo sapiens GN=C17orf62 PE=1 SV=1|Uncharacterized protein C17orf62 (Fragment) OS=Homo sapiens GN=C17orf62 PE=1 SV=7|Uncharacterized protein C17orf62 (Fragment) OS=Homo sapiens GN=C17orf62 PE=1 SV=1|Uncharacterized protein C17orf62 OS=Homo sapiens GN=C17orf62 PE=1 SV=1|Uncharacterized protein C17orf62 (Fragment) OS=Homo sapiens GN=C17orf62 PE=1 SV=7|Uncharacterized protein C17orf62 OS=Homo sapiens GN=C17orf62 PE=1 SV=1|Isoform 2 of Uncharacterized protein C17orf62 OS=Homo sapiens GN=C17orf62	1h	rep3	0.0716983	0.0716983	0.333046	0.469543	no_hit	Human
C17orf62	J3KSJ5|J3KTF4|J3QKS6|J3QLB7|J3QRG5|J3QRZ2|Q9BQA9|Q9BQA9-2	Uncharacterized protein C17orf62 OS=Homo sapiens GN=C17orf62 PE=1 SV=1|Uncharacterized protein C17orf62 (Fragment) OS=Homo sapiens GN=C17orf62 PE=1 SV=1|Uncharacterized protein C17orf62 (Fragment) OS=Homo sapiens GN=C17orf62 PE=1 SV=7|Uncharacterized protein C17orf62 (Fragment) OS=Homo sapiens GN=C17orf62 PE=1 SV=1|Uncharacterized protein C17orf62 OS=Homo sapiens GN=C17orf62 PE=1 SV=1|Uncharacterized protein C17orf62 (Fragment) OS=Homo sapiens GN=C17orf62 PE=1 SV=7|Uncharacterized protein C17orf62 OS=Homo sapiens GN=C17orf62 PE=1 SV=1|Isoform 2 of Uncharacterized protein C17orf62 OS=Homo sapiens GN=C17orf62	3h	rep3	-0.0154185	0.0248394	0.633044	0.719642	no_hit	Human
C17orf62	J3KSJ5|J3KTF4|J3QKS6|J3QLB7|J3QRG5|J3QRZ2|Q9BQA9|Q9BQA9-2	Uncharacterized protein C17orf62 OS=Homo sapiens GN=C17orf62 PE=1 SV=1|Uncharacterized protein C17orf62 (Fragment) OS=Homo sapiens GN=C17orf62 PE=1 SV=1|Uncharacterized protein C17orf62 (Fragment) OS=Homo sapiens GN=C17orf62 PE=1 SV=7|Uncharacterized protein C17orf62 (Fragment) OS=Homo sapiens GN=C17orf62 PE=1 SV=1|Uncharacterized protein C17orf62 OS=Homo sapiens GN=C17orf62 PE=1 SV=1|Uncharacterized protein C17orf62 (Fragment) OS=Homo sapiens GN=C17orf62 PE=1 SV=7|Uncharacterized protein C17orf62 OS=Homo sapiens GN=C17orf62 PE=1 SV=1|Isoform 2 of Uncharacterized protein C17orf62 OS=Homo sapiens GN=C17orf62	6h	rep3	-0.292758	-0.106265	0.0142402	0.0438855	no_hit	Human
C17orf75	Q9HAS0	Protein Njmu-R1 OS=Homo sapiens GN=C17orf75 PE=1 SV=2	1h	rep1	0.0079947	-0.0218886	0.236135	0.367228	no_hit	Human
C17orf75	Q9HAS0	Protein Njmu-R1 OS=Homo sapiens GN=C17orf75 PE=1 SV=2	3h	rep1	0.028497	-0.0456712	0.303148	0.407519	no_hit	Human
C17orf75	Q9HAS0	Protein Njmu-R1 OS=Homo sapiens GN=C17orf75 PE=1 SV=2	6h	rep1	-0.0481711	-0.0481711	0.180547	0.292336	no_hit	Human
C17orf75	Q9HAS0	Protein Njmu-R1 OS=Homo sapiens GN=C17orf75 PE=1 SV=2	1h	rep2	-0.117763	-0.0218886	0.236135	0.367228	no_hit	Human
C17orf75	Q9HAS0	Protein Njmu-R1 OS=Homo sapiens GN=C17orf75 PE=1 SV=2	3h	rep2	-0.0960246	-0.0456712	0.303148	0.407519	no_hit	Human
C17orf75	Q9HAS0	Protein Njmu-R1 OS=Homo sapiens GN=C17orf75 PE=1 SV=2	6h	rep2	-0.0310241	-0.0481711	0.180547	0.292336	no_hit	Human
C17orf75	Q9HAS0	Protein Njmu-R1 OS=Homo sapiens GN=C17orf75 PE=1 SV=2	1h	rep3	-0.0218886	-0.0218886	0.236135	0.367228	no_hit	Human
C17orf75	Q9HAS0	Protein Njmu-R1 OS=Homo sapiens GN=C17orf75 PE=1 SV=2	3h	rep3	-0.0456712	-0.0456712	0.303148	0.407519	no_hit	Human
C17orf75	Q9HAS0	Protein Njmu-R1 OS=Homo sapiens GN=C17orf75 PE=1 SV=2	6h	rep3	-0.0714713	-0.0481711	0.180547	0.292336	no_hit	Human
C17orf80	I3L072|Q9BSJ5|Q9BSJ5-2|Q9BSJ5-3	Uncharacterized protein C17orf80 OS=Homo sapiens GN=C17orf80 PE=1 SV=1|Uncharacterized protein C17orf80 OS=Homo sapiens GN=C17orf80 PE=2 SV=2|Isoform 2 of Uncharacterized protein C17orf80 OS=Homo sapiens GN=C17orf80|Isoform 3 of Uncharacterized protein C17orf80 OS=Homo sapiens GN=C17orf80	1h	rep1	-0.0685407	-0.0685407	0.0955706	0.191886	no_hit	Human
C17orf80	I3L072|Q9BSJ5|Q9BSJ5-2|Q9BSJ5-3	Uncharacterized protein C17orf80 OS=Homo sapiens GN=C17orf80 PE=1 SV=1|Uncharacterized protein C17orf80 OS=Homo sapiens GN=C17orf80 PE=2 SV=2|Isoform 2 of Uncharacterized protein C17orf80 OS=Homo sapiens GN=C17orf80|Isoform 3 of Uncharacterized protein C17orf80 OS=Homo sapiens GN=C17orf80	3h	rep1	-0.17574	-0.17574	0.0792952	0.141191	no_hit	Human
C17orf80	I3L072|Q9BSJ5|Q9BSJ5-2|Q9BSJ5-3	Uncharacterized protein C17orf80 OS=Homo sapiens GN=C17orf80 PE=1 SV=1|Uncharacterized protein C17orf80 OS=Homo sapiens GN=C17orf80 PE=2 SV=2|Isoform 2 of Uncharacterized protein C17orf80 OS=Homo sapiens GN=C17orf80|Isoform 3 of Uncharacterized protein C17orf80 OS=Homo sapiens GN=C17orf80	6h	rep1	-0.115586	-0.115586	0.090052	0.173141	no_hit	Human
C17orf80	I3L072|Q9BSJ5|Q9BSJ5-2|Q9BSJ5-3	Uncharacterized protein C17orf80 OS=Homo sapiens GN=C17orf80 PE=1 SV=1|Uncharacterized protein C17orf80 OS=Homo sapiens GN=C17orf80 PE=2 SV=2|Isoform 2 of Uncharacterized protein C17orf80 OS=Homo sapiens GN=C17orf80|Isoform 3 of Uncharacterized protein C17orf80 OS=Homo sapiens GN=C17orf80	1h	rep2	-0.0506045	-0.0685407	0.0955706	0.191886	no_hit	Human
C17orf80	I3L072|Q9BSJ5|Q9BSJ5-2|Q9BSJ5-3	Uncharacterized protein C17orf80 OS=Homo sapiens GN=C17orf80 PE=1 SV=1|Uncharacterized protein C17orf80 OS=Homo sapiens GN=C17orf80 PE=2 SV=2|Isoform 2 of Uncharacterized protein C17orf80 OS=Homo sapiens GN=C17orf80|Isoform 3 of Uncharacterized protein C17orf80 OS=Homo sapiens GN=C17orf80	3h	rep2	-0.0852761	-0.17574	0.0792952	0.141191	no_hit	Human
C17orf80	I3L072|Q9BSJ5|Q9BSJ5-2|Q9BSJ5-3	Uncharacterized protein C17orf80 OS=Homo sapiens GN=C17orf80 PE=1 SV=1|Uncharacterized protein C17orf80 OS=Homo sapiens GN=C17orf80 PE=2 SV=2|Isoform 2 of Uncharacterized protein C17orf80 OS=Homo sapiens GN=C17orf80|Isoform 3 of Uncharacterized protein C17orf80 OS=Homo sapiens GN=C17orf80	6h	rep2	-0.307532	-0.115586	0.090052	0.173141	no_hit	Human
C17orf80	I3L072|Q9BSJ5|Q9BSJ5-2|Q9BSJ5-3	Uncharacterized protein C17orf80 OS=Homo sapiens GN=C17orf80 PE=1 SV=1|Uncharacterized protein C17orf80 OS=Homo sapiens GN=C17orf80 PE=2 SV=2|Isoform 2 of Uncharacterized protein C17orf80 OS=Homo sapiens GN=C17orf80|Isoform 3 of Uncharacterized protein C17orf80 OS=Homo sapiens GN=C17orf80	1h	rep3	-0.376747	-0.0685407	0.0955706	0.191886	no_hit	Human
C17orf80	I3L072|Q9BSJ5|Q9BSJ5-2|Q9BSJ5-3	Uncharacterized protein C17orf80 OS=Homo sapiens GN=C17orf80 PE=1 SV=1|Uncharacterized protein C17orf80 OS=Homo sapiens GN=C17orf80 PE=2 SV=2|Isoform 2 of Uncharacterized protein C17orf80 OS=Homo sapiens GN=C17orf80|Isoform 3 of Uncharacterized protein C17orf80 OS=Homo sapiens GN=C17orf80	3h	rep3	-0.266232	-0.17574	0.0792952	0.141191	no_hit	Human
C17orf80	I3L072|Q9BSJ5|Q9BSJ5-2|Q9BSJ5-3	Uncharacterized protein C17orf80 OS=Homo sapiens GN=C17orf80 PE=1 SV=1|Uncharacterized protein C17orf80 OS=Homo sapiens GN=C17orf80 PE=2 SV=2|Isoform 2 of Uncharacterized protein C17orf80 OS=Homo sapiens GN=C17orf80|Isoform 3 of Uncharacterized protein C17orf80 OS=Homo sapiens GN=C17orf80	6h	rep3	-0.0827953	-0.115586	0.090052	0.173141	no_hit	Human
C18orf21	Q32NC0	UPF0711 protein C18orf21 OS=Homo sapiens GN=C18orf21 PE=1 SV=1	1h	rep1	-0.014879	-0.014879	0.808772	0.871202	no_hit	Human
C18orf21	Q32NC0	UPF0711 protein C18orf21 OS=Homo sapiens GN=C18orf21 PE=1 SV=1	3h	rep1	0.0870925	0.0870925	0.252372	0.354599	no_hit	Human
C18orf21	Q32NC0	UPF0711 protein C18orf21 OS=Homo sapiens GN=C18orf21 PE=1 SV=1	6h	rep1	-0.0229299	-0.0229299	0.783425	0.848984	no_hit	Human
C18orf21	Q32NC0	UPF0711 protein C18orf21 OS=Homo sapiens GN=C18orf21 PE=1 SV=1	1h	rep2	-0.0183946	-0.014879	0.808772	0.871202	no_hit	Human
C18orf21	Q32NC0	UPF0711 protein C18orf21 OS=Homo sapiens GN=C18orf21 PE=1 SV=1	3h	rep2	0.178937	0.0870925	0.252372	0.354599	no_hit	Human
C18orf21	Q32NC0	UPF0711 protein C18orf21 OS=Homo sapiens GN=C18orf21 PE=1 SV=1	6h	rep2	0.128873	-0.0229299	0.783425	0.848984	no_hit	Human
C18orf21	Q32NC0	UPF0711 protein C18orf21 OS=Homo sapiens GN=C18orf21 PE=1 SV=1	1h	rep3	-0.00569611	-0.014879	0.808772	0.871202	no_hit	Human
C18orf21	Q32NC0	UPF0711 protein C18orf21 OS=Homo sapiens GN=C18orf21 PE=1 SV=1	3h	rep3	-0.0743716	0.0870925	0.252372	0.354599	no_hit	Human
C18orf21	Q32NC0	UPF0711 protein C18orf21 OS=Homo sapiens GN=C18orf21 PE=1 SV=1	6h	rep3	-0.061661	-0.0229299	0.783425	0.848984	no_hit	Human
C18orf25	Q96B23-2	Isoform 2 of Uncharacterized protein C18orf25 OS=Homo sapiens GN=C18orf25	1h	rep1	-0.00492951	-0.00492951	0.735085	0.817404	no_hit	Human
C18orf25	Q96B23-2	Isoform 2 of Uncharacterized protein C18orf25 OS=Homo sapiens GN=C18orf25	3h	rep1	-0.0419104	-0.0377751	0.813596	0.866275	no_hit	Human
C18orf25	Q96B23-2	Isoform 2 of Uncharacterized protein C18orf25 OS=Homo sapiens GN=C18orf25	6h	rep1	-0.160182	0.0725135	0.652727	0.751918	no_hit	Human
C18orf25	Q96B23-2	Isoform 2 of Uncharacterized protein C18orf25 OS=Homo sapiens GN=C18orf25	1h	rep2	0.122398	-0.00492951	0.735085	0.817404	no_hit	Human
C18orf25	Q96B23-2	Isoform 2 of Uncharacterized protein C18orf25 OS=Homo sapiens GN=C18orf25	3h	rep2	-0.0377751	-0.0377751	0.813596	0.866275	no_hit	Human
C18orf25	Q96B23-2	Isoform 2 of Uncharacterized protein C18orf25 OS=Homo sapiens GN=C18orf25	6h	rep2	0.180588	0.0725135	0.652727	0.751918	no_hit	Human
C18orf25	Q96B23-2	Isoform 2 of Uncharacterized protein C18orf25 OS=Homo sapiens GN=C18orf25	1h	rep3	-0.0477854	-0.00492951	0.735085	0.817404	no_hit	Human
C18orf25	Q96B23-2	Isoform 2 of Uncharacterized protein C18orf25 OS=Homo sapiens GN=C18orf25	3h	rep3	0.0312157	-0.0377751	0.813596	0.866275	no_hit	Human
C18orf25	Q96B23-2	Isoform 2 of Uncharacterized protein C18orf25 OS=Homo sapiens GN=C18orf25	6h	rep3	0.0725135	0.0725135	0.652727	0.751918	no_hit	Human
C18orf8	K7ENL9|Q96DM3	Uncharacterized protein C18orf8 OS=Homo sapiens GN=C18orf8 PE=1 SV=1|Uncharacterized protein C18orf8 OS=Homo sapiens GN=C18orf8 PE=1 SV=2	1h	rep1	0.125705	0.048738	0.286199	0.42067	no_hit	Human
C18orf8	K7ENL9|Q96DM3	Uncharacterized protein C18orf8 OS=Homo sapiens GN=C18orf8 PE=1 SV=1|Uncharacterized protein C18orf8 OS=Homo sapiens GN=C18orf8 PE=1 SV=2	3h	rep1	0.129184	0.129184	0.0405905	0.0823469	no_hit	Human
C18orf8	K7ENL9|Q96DM3	Uncharacterized protein C18orf8 OS=Homo sapiens GN=C18orf8 PE=1 SV=1|Uncharacterized protein C18orf8 OS=Homo sapiens GN=C18orf8 PE=1 SV=2	6h	rep1	0.27365	0.27365	0.00153232	0.00805716	no_hit	Human
C18orf8	K7ENL9|Q96DM3	Uncharacterized protein C18orf8 OS=Homo sapiens GN=C18orf8 PE=1 SV=1|Uncharacterized protein C18orf8 OS=Homo sapiens GN=C18orf8 PE=1 SV=2	1h	rep2	0.048738	0.048738	0.286199	0.42067	no_hit	Human
C18orf8	K7ENL9|Q96DM3	Uncharacterized protein C18orf8 OS=Homo sapiens GN=C18orf8 PE=1 SV=1|Uncharacterized protein C18orf8 OS=Homo sapiens GN=C18orf8 PE=1 SV=2	3h	rep2	0.178638	0.129184	0.0405905	0.0823469	no_hit	Human
C18orf8	K7ENL9|Q96DM3	Uncharacterized protein C18orf8 OS=Homo sapiens GN=C18orf8 PE=1 SV=1|Uncharacterized protein C18orf8 OS=Homo sapiens GN=C18orf8 PE=1 SV=2	6h	rep2	0.124908	0.27365	0.00153232	0.00805716	no_hit	Human
C18orf8	K7ENL9|Q96DM3	Uncharacterized protein C18orf8 OS=Homo sapiens GN=C18orf8 PE=1 SV=1|Uncharacterized protein C18orf8 OS=Homo sapiens GN=C18orf8 PE=1 SV=2	1h	rep3	0.0100119	0.048738	0.286199	0.42067	no_hit	Human
C18orf8	K7ENL9|Q96DM3	Uncharacterized protein C18orf8 OS=Homo sapiens GN=C18orf8 PE=1 SV=1|Uncharacterized protein C18orf8 OS=Homo sapiens GN=C18orf8 PE=1 SV=2	3h	rep3	0.0832248	0.129184	0.0405905	0.0823469	no_hit	Human
C18orf8	K7ENL9|Q96DM3	Uncharacterized protein C18orf8 OS=Homo sapiens GN=C18orf8 PE=1 SV=1|Uncharacterized protein C18orf8 OS=Homo sapiens GN=C18orf8 PE=1 SV=2	6h	rep3	0.344049	0.27365	0.00153232	0.00805716	no_hit	Human
C19orf43	Q9BQ61	Uncharacterized protein C19orf43 OS=Homo sapiens GN=C19orf43 PE=1 SV=1	1h	rep1	0.0284533	0.0284533	0.292031	0.426211	no_hit	Human
C19orf43	Q9BQ61	Uncharacterized protein C19orf43 OS=Homo sapiens GN=C19orf43 PE=1 SV=1	3h	rep1	0.0371196	0.0371196	0.0777796	0.13889	no_hit	Human
C19orf43	Q9BQ61	Uncharacterized protein C19orf43 OS=Homo sapiens GN=C19orf43 PE=1 SV=1	6h	rep1	-0.0912869	-0.031676	0.099745	0.187713	no_hit	Human
C19orf43	Q9BQ61	Uncharacterized protein C19orf43 OS=Homo sapiens GN=C19orf43 PE=1 SV=1	1h	rep2	0.0147258	0.0284533	0.292031	0.426211	no_hit	Human
C19orf43	Q9BQ61	Uncharacterized protein C19orf43 OS=Homo sapiens GN=C19orf43 PE=1 SV=1	3h	rep2	0.0369361	0.0371196	0.0777796	0.13889	no_hit	Human
C19orf43	Q9BQ61	Uncharacterized protein C19orf43 OS=Homo sapiens GN=C19orf43 PE=1 SV=1	6h	rep2	-0.013287	-0.031676	0.099745	0.187713	no_hit	Human
C19orf43	Q9BQ61	Uncharacterized protein C19orf43 OS=Homo sapiens GN=C19orf43 PE=1 SV=1	1h	rep3	0.0396875	0.0284533	0.292031	0.426211	no_hit	Human
C19orf43	Q9BQ61	Uncharacterized protein C19orf43 OS=Homo sapiens GN=C19orf43 PE=1 SV=1	3h	rep3	0.0738502	0.0371196	0.0777796	0.13889	no_hit	Human
C19orf43	Q9BQ61	Uncharacterized protein C19orf43 OS=Homo sapiens GN=C19orf43 PE=1 SV=1	6h	rep3	-0.031676	-0.031676	0.099745	0.187713	no_hit	Human
C19orf47	Q8N9M1|Q8N9M1-2	Uncharacterized protein C19orf47 OS=Homo sapiens GN=C19orf47 PE=1 SV=1|Isoform 2 of Uncharacterized protein C19orf47 OS=Homo sapiens GN=C19orf47	1h	rep1	-0.229159	-0.19822	0.00495632	0.0234955	no_hit	Human
C19orf47	Q8N9M1|Q8N9M1-2	Uncharacterized protein C19orf47 OS=Homo sapiens GN=C19orf47 PE=1 SV=1|Isoform 2 of Uncharacterized protein C19orf47 OS=Homo sapiens GN=C19orf47	3h	rep1	-0.339521	-0.280884	0.00113558	0.00513739	no_hit	Human
C19orf47	Q8N9M1|Q8N9M1-2	Uncharacterized protein C19orf47 OS=Homo sapiens GN=C19orf47 PE=1 SV=1|Isoform 2 of Uncharacterized protein C19orf47 OS=Homo sapiens GN=C19orf47	6h	rep1	-0.366924	-0.334736	0.000317066	0.00241826	no_hit	Human
C19orf47	Q8N9M1|Q8N9M1-2	Uncharacterized protein C19orf47 OS=Homo sapiens GN=C19orf47 PE=1 SV=1|Isoform 2 of Uncharacterized protein C19orf47 OS=Homo sapiens GN=C19orf47	1h	rep2	-0.115677	-0.19822	0.00495632	0.0234955	no_hit	Human
C19orf47	Q8N9M1|Q8N9M1-2	Uncharacterized protein C19orf47 OS=Homo sapiens GN=C19orf47 PE=1 SV=1|Isoform 2 of Uncharacterized protein C19orf47 OS=Homo sapiens GN=C19orf47	3h	rep2	-0.0731784	-0.280884	0.00113558	0.00513739	no_hit	Human
C19orf47	Q8N9M1|Q8N9M1-2	Uncharacterized protein C19orf47 OS=Homo sapiens GN=C19orf47 PE=1 SV=1|Isoform 2 of Uncharacterized protein C19orf47 OS=Homo sapiens GN=C19orf47	6h	rep2	-0.137417	-0.334736	0.000317066	0.00241826	no_hit	Human
C19orf47	Q8N9M1|Q8N9M1-2	Uncharacterized protein C19orf47 OS=Homo sapiens GN=C19orf47 PE=1 SV=1|Isoform 2 of Uncharacterized protein C19orf47 OS=Homo sapiens GN=C19orf47	1h	rep3	-0.19822	-0.19822	0.00495632	0.0234955	no_hit	Human
C19orf47	Q8N9M1|Q8N9M1-2	Uncharacterized protein C19orf47 OS=Homo sapiens GN=C19orf47 PE=1 SV=1|Isoform 2 of Uncharacterized protein C19orf47 OS=Homo sapiens GN=C19orf47	3h	rep3	-0.280884	-0.280884	0.00113558	0.00513739	no_hit	Human
C19orf47	Q8N9M1|Q8N9M1-2	Uncharacterized protein C19orf47 OS=Homo sapiens GN=C19orf47 PE=1 SV=1|Isoform 2 of Uncharacterized protein C19orf47 OS=Homo sapiens GN=C19orf47	6h	rep3	-0.334736	-0.334736	0.000317066	0.00241826	no_hit	Human
C19orf52	Q9BSF4	Uncharacterized protein C19orf52 OS=Homo sapiens GN=C19orf52 PE=1 SV=2	1h	rep1	-0.0349999	-0.0463659	0.137296	0.249177	no_hit	Human
C19orf52	Q9BSF4	Uncharacterized protein C19orf52 OS=Homo sapiens GN=C19orf52 PE=1 SV=2	3h	rep1	-0.130315	-0.130315	0.0162745	0.0398435	no_hit	Human
C19orf52	Q9BSF4	Uncharacterized protein C19orf52 OS=Homo sapiens GN=C19orf52 PE=1 SV=2	6h	rep1	0.00114074	-0.0663594	0.0825255	0.16213	no_hit	Human
C19orf52	Q9BSF4	Uncharacterized protein C19orf52 OS=Homo sapiens GN=C19orf52 PE=1 SV=2	1h	rep2	-0.12246	-0.0463659	0.137296	0.249177	no_hit	Human
C19orf52	Q9BSF4	Uncharacterized protein C19orf52 OS=Homo sapiens GN=C19orf52 PE=1 SV=2	3h	rep2	-0.0862098	-0.130315	0.0162745	0.0398435	no_hit	Human
C19orf52	Q9BSF4	Uncharacterized protein C19orf52 OS=Homo sapiens GN=C19orf52 PE=1 SV=2	6h	rep2	-0.179243	-0.0663594	0.0825255	0.16213	no_hit	Human
C19orf52	Q9BSF4	Uncharacterized protein C19orf52 OS=Homo sapiens GN=C19orf52 PE=1 SV=2	1h	rep3	-0.0463659	-0.0463659	0.137296	0.249177	no_hit	Human
C19orf52	Q9BSF4	Uncharacterized protein C19orf52 OS=Homo sapiens GN=C19orf52 PE=1 SV=2	3h	rep3	-0.154486	-0.130315	0.0162745	0.0398435	no_hit	Human
C19orf52	Q9BSF4	Uncharacterized protein C19orf52 OS=Homo sapiens GN=C19orf52 PE=1 SV=2	6h	rep3	-0.0663594	-0.0663594	0.0825255	0.16213	no_hit	Human
C19orf53	A0A0A0MQS3|Q9UNZ5	Leydig cell tumor 10 kDa protein homolog (Fragment) OS=Homo sapiens GN=C19orf53 PE=1 SV=1|Leydig cell tumor 10 kDa protein homolog OS=Homo sapiens GN=C19orf53 PE=1 SV=1	1h	rep1	-0.110219	-0.132494	0.00272793	0.015415	no_hit	Human
C19orf53	A0A0A0MQS3|Q9UNZ5	Leydig cell tumor 10 kDa protein homolog (Fragment) OS=Homo sapiens GN=C19orf53 PE=1 SV=1|Leydig cell tumor 10 kDa protein homolog OS=Homo sapiens GN=C19orf53 PE=1 SV=1	3h	rep1	-0.131806	-0.121388	0.00918792	0.0254397	no_hit	Human
C19orf53	A0A0A0MQS3|Q9UNZ5	Leydig cell tumor 10 kDa protein homolog (Fragment) OS=Homo sapiens GN=C19orf53 PE=1 SV=1|Leydig cell tumor 10 kDa protein homolog OS=Homo sapiens GN=C19orf53 PE=1 SV=1	6h	rep1	-0.189391	-0.189391	0.00279612	0.0127331	no_hit	Human
C19orf53	A0A0A0MQS3|Q9UNZ5	Leydig cell tumor 10 kDa protein homolog (Fragment) OS=Homo sapiens GN=C19orf53 PE=1 SV=1|Leydig cell tumor 10 kDa protein homolog OS=Homo sapiens GN=C19orf53 PE=1 SV=1	1h	rep2	-0.210973	-0.132494	0.00272793	0.015415	no_hit	Human
C19orf53	A0A0A0MQS3|Q9UNZ5	Leydig cell tumor 10 kDa protein homolog (Fragment) OS=Homo sapiens GN=C19orf53 PE=1 SV=1|Leydig cell tumor 10 kDa protein homolog OS=Homo sapiens GN=C19orf53 PE=1 SV=1	3h	rep2	-0.111624	-0.121388	0.00918792	0.0254397	no_hit	Human
C19orf53	A0A0A0MQS3|Q9UNZ5	Leydig cell tumor 10 kDa protein homolog (Fragment) OS=Homo sapiens GN=C19orf53 PE=1 SV=1|Leydig cell tumor 10 kDa protein homolog OS=Homo sapiens GN=C19orf53 PE=1 SV=1	6h	rep2	-0.199844	-0.189391	0.00279612	0.0127331	no_hit	Human
C19orf53	A0A0A0MQS3|Q9UNZ5	Leydig cell tumor 10 kDa protein homolog (Fragment) OS=Homo sapiens GN=C19orf53 PE=1 SV=1|Leydig cell tumor 10 kDa protein homolog OS=Homo sapiens GN=C19orf53 PE=1 SV=1	1h	rep3	-0.132494	-0.132494	0.00272793	0.015415	no_hit	Human
C19orf53	A0A0A0MQS3|Q9UNZ5	Leydig cell tumor 10 kDa protein homolog (Fragment) OS=Homo sapiens GN=C19orf53 PE=1 SV=1|Leydig cell tumor 10 kDa protein homolog OS=Homo sapiens GN=C19orf53 PE=1 SV=1	3h	rep3	-0.121388	-0.121388	0.00918792	0.0254397	no_hit	Human
C19orf53	A0A0A0MQS3|Q9UNZ5	Leydig cell tumor 10 kDa protein homolog (Fragment) OS=Homo sapiens GN=C19orf53 PE=1 SV=1|Leydig cell tumor 10 kDa protein homolog OS=Homo sapiens GN=C19orf53 PE=1 SV=1	6h	rep3	-0.0625755	-0.189391	0.00279612	0.0127331	no_hit	Human
C19orf54	Q5BKX5	UPF0692 protein C19orf54 OS=Homo sapiens GN=C19orf54 PE=1 SV=2	1h	rep1	0.578849	0.578849	0.00489953	0.023284	no_hit	Human
C19orf54	Q5BKX5	UPF0692 protein C19orf54 OS=Homo sapiens GN=C19orf54 PE=1 SV=2	3h	rep1	0.555828	0.555828	0.00452541	0.0145827	no_hit	Human
C19orf54	Q5BKX5	UPF0692 protein C19orf54 OS=Homo sapiens GN=C19orf54 PE=1 SV=2	6h	rep1	0.35825	0.321739	0.645273	0.745436	no_hit	Human
C19orf54	Q5BKX5	UPF0692 protein C19orf54 OS=Homo sapiens GN=C19orf54 PE=1 SV=2	1h	rep2	0.673586	0.578849	0.00489953	0.023284	no_hit	Human
C19orf54	Q5BKX5	UPF0692 protein C19orf54 OS=Homo sapiens GN=C19orf54 PE=1 SV=2	3h	rep2	0.724181	0.555828	0.00452541	0.0145827	no_hit	Human
C19orf54	Q5BKX5	UPF0692 protein C19orf54 OS=Homo sapiens GN=C19orf54 PE=1 SV=2	6h	rep2	0.321739	0.321739	0.645273	0.745436	no_hit	Human
C19orf54	Q5BKX5	UPF0692 protein C19orf54 OS=Homo sapiens GN=C19orf54 PE=1 SV=2	1h	rep3	0.324325	0.578849	0.00489953	0.023284	no_hit	Human
C19orf54	Q5BKX5	UPF0692 protein C19orf54 OS=Homo sapiens GN=C19orf54 PE=1 SV=2	3h	rep3	0.31916	0.555828	0.00452541	0.0145827	no_hit	Human
C19orf54	Q5BKX5	UPF0692 protein C19orf54 OS=Homo sapiens GN=C19orf54 PE=1 SV=2	6h	rep3	-0.480308	0.321739	0.645273	0.745436	no_hit	Human
C1D	J3KPZ4|Q13901	Nuclear nucleic acid-binding protein C1D OS=Homo sapiens GN=C1D PE=1 SV=1|Nuclear nucleic acid-binding protein C1D OS=Homo sapiens GN=C1D PE=1 SV=1	1h	rep1	-0.0322352	0.0800247	0.123991	0.231589	no_hit	Human
C1D	J3KPZ4|Q13901	Nuclear nucleic acid-binding protein C1D OS=Homo sapiens GN=C1D PE=1 SV=1|Nuclear nucleic acid-binding protein C1D OS=Homo sapiens GN=C1D PE=1 SV=1	3h	rep1	-0.0897308	0.0721603	0.357895	0.465511	no_hit	Human
C1D	J3KPZ4|Q13901	Nuclear nucleic acid-binding protein C1D OS=Homo sapiens GN=C1D PE=1 SV=1|Nuclear nucleic acid-binding protein C1D OS=Homo sapiens GN=C1D PE=1 SV=1	6h	rep1	-0.1238	-0.0499432	0.212151	0.329848	no_hit	Human
C1D	J3KPZ4|Q13901	Nuclear nucleic acid-binding protein C1D OS=Homo sapiens GN=C1D PE=1 SV=1|Nuclear nucleic acid-binding protein C1D OS=Homo sapiens GN=C1D PE=1 SV=1	1h	rep2	0.0800247	0.0800247	0.123991	0.231589	no_hit	Human
C1D	J3KPZ4|Q13901	Nuclear nucleic acid-binding protein C1D OS=Homo sapiens GN=C1D PE=1 SV=1|Nuclear nucleic acid-binding protein C1D OS=Homo sapiens GN=C1D PE=1 SV=1	3h	rep2	0.0721603	0.0721603	0.357895	0.465511	no_hit	Human
C1D	J3KPZ4|Q13901	Nuclear nucleic acid-binding protein C1D OS=Homo sapiens GN=C1D PE=1 SV=1|Nuclear nucleic acid-binding protein C1D OS=Homo sapiens GN=C1D PE=1 SV=1	6h	rep2	-0.0499432	-0.0499432	0.212151	0.329848	no_hit	Human
C1D	J3KPZ4|Q13901	Nuclear nucleic acid-binding protein C1D OS=Homo sapiens GN=C1D PE=1 SV=1|Nuclear nucleic acid-binding protein C1D OS=Homo sapiens GN=C1D PE=1 SV=1	1h	rep3	0.154736	0.0800247	0.123991	0.231589	no_hit	Human
C1D	J3KPZ4|Q13901	Nuclear nucleic acid-binding protein C1D OS=Homo sapiens GN=C1D PE=1 SV=1|Nuclear nucleic acid-binding protein C1D OS=Homo sapiens GN=C1D PE=1 SV=1	3h	rep3	0.132903	0.0721603	0.357895	0.465511	no_hit	Human
C1D	J3KPZ4|Q13901	Nuclear nucleic acid-binding protein C1D OS=Homo sapiens GN=C1D PE=1 SV=1|Nuclear nucleic acid-binding protein C1D OS=Homo sapiens GN=C1D PE=1 SV=1	6h	rep3	0.0136752	-0.0499432	0.212151	0.329848	no_hit	Human
C1GALT1	Q9NS00|Q9NS00-2	Glycoprotein-N-acetylgalactosamine 3-beta-galactosyltransferase 1 OS=Homo sapiens GN=C1GALT1 PE=1 SV=1|Isoform 2 of Glycoprotein-N-acetylgalactosamine 3-beta-galactosyltransferase 1 OS=Homo sapiens GN=C1GALT1	1h	rep1	-0.0785135	-0.0785135	0.698562	0.789646	no_hit	Human
C1GALT1	Q9NS00|Q9NS00-2	Glycoprotein-N-acetylgalactosamine 3-beta-galactosyltransferase 1 OS=Homo sapiens GN=C1GALT1 PE=1 SV=1|Isoform 2 of Glycoprotein-N-acetylgalactosamine 3-beta-galactosyltransferase 1 OS=Homo sapiens GN=C1GALT1	3h	rep1	-0.0995992	-0.0995992	0.914339	0.940006	no_hit	Human
C1GALT1	Q9NS00|Q9NS00-2	Glycoprotein-N-acetylgalactosamine 3-beta-galactosyltransferase 1 OS=Homo sapiens GN=C1GALT1 PE=1 SV=1|Isoform 2 of Glycoprotein-N-acetylgalactosamine 3-beta-galactosyltransferase 1 OS=Homo sapiens GN=C1GALT1	6h	rep1	0.0173072	0.0465978	0.0480957	0.107618	no_hit	Human
C1GALT1	Q9NS00|Q9NS00-2	Glycoprotein-N-acetylgalactosamine 3-beta-galactosyltransferase 1 OS=Homo sapiens GN=C1GALT1 PE=1 SV=1|Isoform 2 of Glycoprotein-N-acetylgalactosamine 3-beta-galactosyltransferase 1 OS=Homo sapiens GN=C1GALT1	1h	rep2	0.0747162	-0.0785135	0.698562	0.789646	no_hit	Human
C1GALT1	Q9NS00|Q9NS00-2	Glycoprotein-N-acetylgalactosamine 3-beta-galactosyltransferase 1 OS=Homo sapiens GN=C1GALT1 PE=1 SV=1|Isoform 2 of Glycoprotein-N-acetylgalactosamine 3-beta-galactosyltransferase 1 OS=Homo sapiens GN=C1GALT1	3h	rep2	0.187854	-0.0995992	0.914339	0.940006	no_hit	Human
C1GALT1	Q9NS00|Q9NS00-2	Glycoprotein-N-acetylgalactosamine 3-beta-galactosyltransferase 1 OS=Homo sapiens GN=C1GALT1 PE=1 SV=1|Isoform 2 of Glycoprotein-N-acetylgalactosamine 3-beta-galactosyltransferase 1 OS=Homo sapiens GN=C1GALT1	6h	rep2	0.415874	0.0465978	0.0480957	0.107618	no_hit	Human
C1GALT1	Q9NS00|Q9NS00-2	Glycoprotein-N-acetylgalactosamine 3-beta-galactosyltransferase 1 OS=Homo sapiens GN=C1GALT1 PE=1 SV=1|Isoform 2 of Glycoprotein-N-acetylgalactosamine 3-beta-galactosyltransferase 1 OS=Homo sapiens GN=C1GALT1	1h	rep3	-0.0795446	-0.0785135	0.698562	0.789646	no_hit	Human
C1GALT1	Q9NS00|Q9NS00-2	Glycoprotein-N-acetylgalactosamine 3-beta-galactosyltransferase 1 OS=Homo sapiens GN=C1GALT1 PE=1 SV=1|Isoform 2 of Glycoprotein-N-acetylgalactosamine 3-beta-galactosyltransferase 1 OS=Homo sapiens GN=C1GALT1	3h	rep3	-0.111305	-0.0995992	0.914339	0.940006	no_hit	Human
C1GALT1	Q9NS00|Q9NS00-2	Glycoprotein-N-acetylgalactosamine 3-beta-galactosyltransferase 1 OS=Homo sapiens GN=C1GALT1 PE=1 SV=1|Isoform 2 of Glycoprotein-N-acetylgalactosamine 3-beta-galactosyltransferase 1 OS=Homo sapiens GN=C1GALT1	6h	rep3	0.0465978	0.0465978	0.0480957	0.107618	no_hit	Human
C1GALT1C1	Q96EU7	C1GALT1-specific chaperone 1 OS=Homo sapiens GN=C1GALT1C1 PE=1 SV=1	1h	rep1	-0.178008	-0.178008	0.0212647	0.0654362	no_hit	Human
C1GALT1C1	Q96EU7	C1GALT1-specific chaperone 1 OS=Homo sapiens GN=C1GALT1C1 PE=1 SV=1	3h	rep1	-0.156443	-0.199989	0.0075543	0.0218509	no_hit	Human
C1GALT1C1	Q96EU7	C1GALT1-specific chaperone 1 OS=Homo sapiens GN=C1GALT1C1 PE=1 SV=1	6h	rep1	-0.15691	-0.15691	0.0312653	0.0788607	no_hit	Human
C1GALT1C1	Q96EU7	C1GALT1-specific chaperone 1 OS=Homo sapiens GN=C1GALT1C1 PE=1 SV=1	1h	rep2	0.00509499	-0.178008	0.0212647	0.0654362	no_hit	Human
C1GALT1C1	Q96EU7	C1GALT1-specific chaperone 1 OS=Homo sapiens GN=C1GALT1C1 PE=1 SV=1	3h	rep2	-0.199989	-0.199989	0.0075543	0.0218509	no_hit	Human
C1GALT1C1	Q96EU7	C1GALT1-specific chaperone 1 OS=Homo sapiens GN=C1GALT1C1 PE=1 SV=1	6h	rep2	-0.150669	-0.15691	0.0312653	0.0788607	no_hit	Human
C1GALT1C1	Q96EU7	C1GALT1-specific chaperone 1 OS=Homo sapiens GN=C1GALT1C1 PE=1 SV=1	1h	rep3	-0.454318	-0.178008	0.0212647	0.0654362	no_hit	Human
C1GALT1C1	Q96EU7	C1GALT1-specific chaperone 1 OS=Homo sapiens GN=C1GALT1C1 PE=1 SV=1	3h	rep3	-0.418523	-0.199989	0.0075543	0.0218509	no_hit	Human
C1GALT1C1	Q96EU7	C1GALT1-specific chaperone 1 OS=Homo sapiens GN=C1GALT1C1 PE=1 SV=1	6h	rep3	-0.265853	-0.15691	0.0312653	0.0788607	no_hit	Human
C1orf122	Q6ZSJ8	Uncharacterized protein C1orf122 OS=Homo sapiens GN=C1orf122 PE=4 SV=2	1h	rep1	0.268128	0.268128	0.000828698	0.00672705	no_hit	Human
C1orf122	Q6ZSJ8	Uncharacterized protein C1orf122 OS=Homo sapiens GN=C1orf122 PE=4 SV=2	3h	rep1	0.185289	0.185289	0.00419503	0.0137461	no_hit	Human
C1orf122	Q6ZSJ8	Uncharacterized protein C1orf122 OS=Homo sapiens GN=C1orf122 PE=4 SV=2	6h	rep1	0.121184	0.0127638	0.863173	0.90818	no_hit	Human
C1orf122	Q6ZSJ8	Uncharacterized protein C1orf122 OS=Homo sapiens GN=C1orf122 PE=4 SV=2	1h	rep2	0.196926	0.268128	0.000828698	0.00672705	no_hit	Human
C1orf122	Q6ZSJ8	Uncharacterized protein C1orf122 OS=Homo sapiens GN=C1orf122 PE=4 SV=2	3h	rep2	0.182973	0.185289	0.00419503	0.0137461	no_hit	Human
C1orf122	Q6ZSJ8	Uncharacterized protein C1orf122 OS=Homo sapiens GN=C1orf122 PE=4 SV=2	6h	rep2	-0.160908	0.0127638	0.863173	0.90818	no_hit	Human
C1orf122	Q6ZSJ8	Uncharacterized protein C1orf122 OS=Homo sapiens GN=C1orf122 PE=4 SV=2	1h	rep3	0.30003	0.268128	0.000828698	0.00672705	no_hit	Human
C1orf122	Q6ZSJ8	Uncharacterized protein C1orf122 OS=Homo sapiens GN=C1orf122 PE=4 SV=2	3h	rep3	0.219527	0.185289	0.00419503	0.0137461	no_hit	Human
C1orf122	Q6ZSJ8	Uncharacterized protein C1orf122 OS=Homo sapiens GN=C1orf122 PE=4 SV=2	6h	rep3	0.0127638	0.0127638	0.863173	0.90818	no_hit	Human
C1orf123	Q9NWV4	UPF0587 protein C1orf123 OS=Homo sapiens GN=C1orf123 PE=1 SV=1	1h	rep1	0.331141	0.32253	2.55992e-06	0.00017988	no_hit	Human
C1orf123	Q9NWV4	UPF0587 protein C1orf123 OS=Homo sapiens GN=C1orf123 PE=1 SV=1	3h	rep1	0.293371	0.339674	1.14446e-06	3.50442e-05	no_hit	Human
C1orf123	Q9NWV4	UPF0587 protein C1orf123 OS=Homo sapiens GN=C1orf123 PE=1 SV=1	6h	rep1	0.112934	0.15347	0.000875147	0.00526104	no_hit	Human
C1orf123	Q9NWV4	UPF0587 protein C1orf123 OS=Homo sapiens GN=C1orf123 PE=1 SV=1	1h	rep2	0.32253	0.32253	2.55992e-06	0.00017988	no_hit	Human
C1orf123	Q9NWV4	UPF0587 protein C1orf123 OS=Homo sapiens GN=C1orf123 PE=1 SV=1	3h	rep2	0.402044	0.339674	1.14446e-06	3.50442e-05	no_hit	Human
C1orf123	Q9NWV4	UPF0587 protein C1orf123 OS=Homo sapiens GN=C1orf123 PE=1 SV=1	6h	rep2	0.159724	0.15347	0.000875147	0.00526104	no_hit	Human
C1orf123	Q9NWV4	UPF0587 protein C1orf123 OS=Homo sapiens GN=C1orf123 PE=1 SV=1	1h	rep3	0.282903	0.32253	2.55992e-06	0.00017988	no_hit	Human
C1orf123	Q9NWV4	UPF0587 protein C1orf123 OS=Homo sapiens GN=C1orf123 PE=1 SV=1	3h	rep3	0.339674	0.339674	1.14446e-06	3.50442e-05	no_hit	Human
C1orf123	Q9NWV4	UPF0587 protein C1orf123 OS=Homo sapiens GN=C1orf123 PE=1 SV=1	6h	rep3	0.15347	0.15347	0.000875147	0.00526104	no_hit	Human
C1orf131	Q8NDD1|Q8NDD1-2|Q8NDD1-3	Uncharacterized protein C1orf131 OS=Homo sapiens GN=C1orf131 PE=1 SV=3|Isoform 2 of Uncharacterized protein C1orf131 OS=Homo sapiens GN=C1orf131|Isoform 3 of Uncharacterized protein C1orf131 OS=Homo sapiens GN=C1orf131	1h	rep1	0.0140333	0.0140333	0.888198	0.926641	no_hit	Human
C1orf131	Q8NDD1|Q8NDD1-2|Q8NDD1-3	Uncharacterized protein C1orf131 OS=Homo sapiens GN=C1orf131 PE=1 SV=3|Isoform 2 of Uncharacterized protein C1orf131 OS=Homo sapiens GN=C1orf131|Isoform 3 of Uncharacterized protein C1orf131 OS=Homo sapiens GN=C1orf131	3h	rep1	0.0616566	0.0184561	0.410842	0.518642	no_hit	Human
C1orf131	Q8NDD1|Q8NDD1-2|Q8NDD1-3	Uncharacterized protein C1orf131 OS=Homo sapiens GN=C1orf131 PE=1 SV=3|Isoform 2 of Uncharacterized protein C1orf131 OS=Homo sapiens GN=C1orf131|Isoform 3 of Uncharacterized protein C1orf131 OS=Homo sapiens GN=C1orf131	6h	rep1	0.0654301	0.0654301	0.091842	0.175821	no_hit	Human
C1orf131	Q8NDD1|Q8NDD1-2|Q8NDD1-3	Uncharacterized protein C1orf131 OS=Homo sapiens GN=C1orf131 PE=1 SV=3|Isoform 2 of Uncharacterized protein C1orf131 OS=Homo sapiens GN=C1orf131|Isoform 3 of Uncharacterized protein C1orf131 OS=Homo sapiens GN=C1orf131	1h	rep2	-0.0432273	0.0140333	0.888198	0.926641	no_hit	Human
C1orf131	Q8NDD1|Q8NDD1-2|Q8NDD1-3	Uncharacterized protein C1orf131 OS=Homo sapiens GN=C1orf131 PE=1 SV=3|Isoform 2 of Uncharacterized protein C1orf131 OS=Homo sapiens GN=C1orf131|Isoform 3 of Uncharacterized protein C1orf131 OS=Homo sapiens GN=C1orf131	3h	rep2	-0.00621679	0.0184561	0.410842	0.518642	no_hit	Human
C1orf131	Q8NDD1|Q8NDD1-2|Q8NDD1-3	Uncharacterized protein C1orf131 OS=Homo sapiens GN=C1orf131 PE=1 SV=3|Isoform 2 of Uncharacterized protein C1orf131 OS=Homo sapiens GN=C1orf131|Isoform 3 of Uncharacterized protein C1orf131 OS=Homo sapiens GN=C1orf131	6h	rep2	-0.0154729	0.0654301	0.091842	0.175821	no_hit	Human
C1orf131	Q8NDD1|Q8NDD1-2|Q8NDD1-3	Uncharacterized protein C1orf131 OS=Homo sapiens GN=C1orf131 PE=1 SV=3|Isoform 2 of Uncharacterized protein C1orf131 OS=Homo sapiens GN=C1orf131|Isoform 3 of Uncharacterized protein C1orf131 OS=Homo sapiens GN=C1orf131	1h	rep3	0.0168168	0.0140333	0.888198	0.926641	no_hit	Human
C1orf131	Q8NDD1|Q8NDD1-2|Q8NDD1-3	Uncharacterized protein C1orf131 OS=Homo sapiens GN=C1orf131 PE=1 SV=3|Isoform 2 of Uncharacterized protein C1orf131 OS=Homo sapiens GN=C1orf131|Isoform 3 of Uncharacterized protein C1orf131 OS=Homo sapiens GN=C1orf131	3h	rep3	0.0184561	0.0184561	0.410842	0.518642	no_hit	Human
C1orf131	Q8NDD1|Q8NDD1-2|Q8NDD1-3	Uncharacterized protein C1orf131 OS=Homo sapiens GN=C1orf131 PE=1 SV=3|Isoform 2 of Uncharacterized protein C1orf131 OS=Homo sapiens GN=C1orf131|Isoform 3 of Uncharacterized protein C1orf131 OS=Homo sapiens GN=C1orf131	6h	rep3	0.11234	0.0654301	0.091842	0.175821	no_hit	Human
C1orf167	Q5SNV9|Q5SNV9-2	Uncharacterized protein C1orf167 OS=Homo sapiens GN=C1orf167 PE=2 SV=2|Isoform 2 of Uncharacterized protein C1orf167 OS=Homo sapiens GN=C1orf167	1h	rep1	0.456643	0.292435	0.105188	0.206391	no_hit	Human
C1orf167	Q5SNV9|Q5SNV9-2	Uncharacterized protein C1orf167 OS=Homo sapiens GN=C1orf167 PE=2 SV=2|Isoform 2 of Uncharacterized protein C1orf167 OS=Homo sapiens GN=C1orf167	3h	rep1	0.610333	0.229386	0.0311631	0.066544	no_hit	Human
C1orf167	Q5SNV9|Q5SNV9-2	Uncharacterized protein C1orf167 OS=Homo sapiens GN=C1orf167 PE=2 SV=2|Isoform 2 of Uncharacterized protein C1orf167 OS=Homo sapiens GN=C1orf167	6h	rep1	0.942149	0.910893	0.000730485	0.00454732	hit	Human
C1orf167	Q5SNV9|Q5SNV9-2	Uncharacterized protein C1orf167 OS=Homo sapiens GN=C1orf167 PE=2 SV=2|Isoform 2 of Uncharacterized protein C1orf167 OS=Homo sapiens GN=C1orf167	1h	rep2	0.292435	0.292435	0.105188	0.206391	no_hit	Human
C1orf167	Q5SNV9|Q5SNV9-2	Uncharacterized protein C1orf167 OS=Homo sapiens GN=C1orf167 PE=2 SV=2|Isoform 2 of Uncharacterized protein C1orf167 OS=Homo sapiens GN=C1orf167	3h	rep2	0.229386	0.229386	0.0311631	0.066544	no_hit	Human
C1orf167	Q5SNV9|Q5SNV9-2	Uncharacterized protein C1orf167 OS=Homo sapiens GN=C1orf167 PE=2 SV=2|Isoform 2 of Uncharacterized protein C1orf167 OS=Homo sapiens GN=C1orf167	6h	rep2	0.910893	0.910893	0.000730485	0.00454732	hit	Human
C1orf167	Q5SNV9|Q5SNV9-2	Uncharacterized protein C1orf167 OS=Homo sapiens GN=C1orf167 PE=2 SV=2|Isoform 2 of Uncharacterized protein C1orf167 OS=Homo sapiens GN=C1orf167	1h	rep3	-0.0194961	0.292435	0.105188	0.206391	no_hit	Human
C1orf167	Q5SNV9|Q5SNV9-2	Uncharacterized protein C1orf167 OS=Homo sapiens GN=C1orf167 PE=2 SV=2|Isoform 2 of Uncharacterized protein C1orf167 OS=Homo sapiens GN=C1orf167	3h	rep3	0.197543	0.229386	0.0311631	0.066544	no_hit	Human
C1orf167	Q5SNV9|Q5SNV9-2	Uncharacterized protein C1orf167 OS=Homo sapiens GN=C1orf167 PE=2 SV=2|Isoform 2 of Uncharacterized protein C1orf167 OS=Homo sapiens GN=C1orf167	6h	rep3	0.21485	0.910893	0.000730485	0.00454732	hit	Human
C1orf52	Q8N6N3	UPF0690 protein C1orf52 OS=Homo sapiens GN=C1orf52 PE=1 SV=1	1h	rep1	0.199865	0.180309	0.00218331	0.0130946	no_hit	Human
C1orf52	Q8N6N3	UPF0690 protein C1orf52 OS=Homo sapiens GN=C1orf52 PE=1 SV=1	3h	rep1	0.27318	0.174377	0.00127931	0.00562924	no_hit	Human
C1orf52	Q8N6N3	UPF0690 protein C1orf52 OS=Homo sapiens GN=C1orf52 PE=1 SV=1	6h	rep1	0.269714	0.24502	0.000713663	0.00448325	no_hit	Human
C1orf52	Q8N6N3	UPF0690 protein C1orf52 OS=Homo sapiens GN=C1orf52 PE=1 SV=1	1h	rep2	0.180309	0.180309	0.00218331	0.0130946	no_hit	Human
C1orf52	Q8N6N3	UPF0690 protein C1orf52 OS=Homo sapiens GN=C1orf52 PE=1 SV=1	3h	rep2	0.174377	0.174377	0.00127931	0.00562924	no_hit	Human
C1orf52	Q8N6N3	UPF0690 protein C1orf52 OS=Homo sapiens GN=C1orf52 PE=1 SV=1	6h	rep2	0.24502	0.24502	0.000713663	0.00448325	no_hit	Human
C1orf52	Q8N6N3	UPF0690 protein C1orf52 OS=Homo sapiens GN=C1orf52 PE=1 SV=1	1h	rep3	0.119745	0.180309	0.00218331	0.0130946	no_hit	Human
C1orf52	Q8N6N3	UPF0690 protein C1orf52 OS=Homo sapiens GN=C1orf52 PE=1 SV=1	3h	rep3	0.0971461	0.174377	0.00127931	0.00562924	no_hit	Human
C1orf52	Q8N6N3	UPF0690 protein C1orf52 OS=Homo sapiens GN=C1orf52 PE=1 SV=1	6h	rep3	0.0811136	0.24502	0.000713663	0.00448325	no_hit	Human
C1QBP	Q07021	Complement component 1 Q subcomponent-binding protein, mitochondrial OS=Homo sapiens GN=C1QBP PE=1 SV=1	1h	rep1	0.0416947	0.0566611	0.0473249	0.115271	no_hit	Human
C1QBP	Q07021	Complement component 1 Q subcomponent-binding protein, mitochondrial OS=Homo sapiens GN=C1QBP PE=1 SV=1	3h	rep1	0.11456	0.11952	0.00158099	0.00662642	no_hit	Human
C1QBP	Q07021	Complement component 1 Q subcomponent-binding protein, mitochondrial OS=Homo sapiens GN=C1QBP PE=1 SV=1	6h	rep1	0.136289	0.136289	0.000656054	0.00418428	no_hit	Human
C1QBP	Q07021	Complement component 1 Q subcomponent-binding protein, mitochondrial OS=Homo sapiens GN=C1QBP PE=1 SV=1	1h	rep2	0.0566611	0.0566611	0.0473249	0.115271	no_hit	Human
C1QBP	Q07021	Complement component 1 Q subcomponent-binding protein, mitochondrial OS=Homo sapiens GN=C1QBP PE=1 SV=1	3h	rep2	0.11952	0.11952	0.00158099	0.00662642	no_hit	Human
C1QBP	Q07021	Complement component 1 Q subcomponent-binding protein, mitochondrial OS=Homo sapiens GN=C1QBP PE=1 SV=1	6h	rep2	0.0846082	0.136289	0.000656054	0.00418428	no_hit	Human
C1QBP	Q07021	Complement component 1 Q subcomponent-binding protein, mitochondrial OS=Homo sapiens GN=C1QBP PE=1 SV=1	1h	rep3	0.0958047	0.0566611	0.0473249	0.115271	no_hit	Human
C1QBP	Q07021	Complement component 1 Q subcomponent-binding protein, mitochondrial OS=Homo sapiens GN=C1QBP PE=1 SV=1	3h	rep3	0.147976	0.11952	0.00158099	0.00662642	no_hit	Human
C1QBP	Q07021	Complement component 1 Q subcomponent-binding protein, mitochondrial OS=Homo sapiens GN=C1QBP PE=1 SV=1	6h	rep3	0.216784	0.136289	0.000656054	0.00418428	no_hit	Human
C1QTNF6	Q9BXI9|Q9BXI9-2	Complement C1q tumor necrosis factor-related protein 6 OS=Homo sapiens GN=C1QTNF6 PE=1 SV=3|Isoform 2 of Complement C1q tumor necrosis factor-related protein 6 OS=Homo sapiens GN=C1QTNF6	1h	rep1	0.222376	0.222376	0.00320947	0.0171099	no_hit	Human
C1QTNF6	Q9BXI9|Q9BXI9-2	Complement C1q tumor necrosis factor-related protein 6 OS=Homo sapiens GN=C1QTNF6 PE=1 SV=3|Isoform 2 of Complement C1q tumor necrosis factor-related protein 6 OS=Homo sapiens GN=C1QTNF6	3h	rep1	0.237674	0.182875	0.0398411	0.0811177	no_hit	Human
C1QTNF6	Q9BXI9|Q9BXI9-2	Complement C1q tumor necrosis factor-related protein 6 OS=Homo sapiens GN=C1QTNF6 PE=1 SV=3|Isoform 2 of Complement C1q tumor necrosis factor-related protein 6 OS=Homo sapiens GN=C1QTNF6	6h	rep1	0.215665	0.215665	0.00391	0.0164777	no_hit	Human
C1QTNF6	Q9BXI9|Q9BXI9-2	Complement C1q tumor necrosis factor-related protein 6 OS=Homo sapiens GN=C1QTNF6 PE=1 SV=3|Isoform 2 of Complement C1q tumor necrosis factor-related protein 6 OS=Homo sapiens GN=C1QTNF6	1h	rep2	0.406533	0.222376	0.00320947	0.0171099	no_hit	Human
C1QTNF6	Q9BXI9|Q9BXI9-2	Complement C1q tumor necrosis factor-related protein 6 OS=Homo sapiens GN=C1QTNF6 PE=1 SV=3|Isoform 2 of Complement C1q tumor necrosis factor-related protein 6 OS=Homo sapiens GN=C1QTNF6	3h	rep2	0.182875	0.182875	0.0398411	0.0811177	no_hit	Human
C1QTNF6	Q9BXI9|Q9BXI9-2	Complement C1q tumor necrosis factor-related protein 6 OS=Homo sapiens GN=C1QTNF6 PE=1 SV=3|Isoform 2 of Complement C1q tumor necrosis factor-related protein 6 OS=Homo sapiens GN=C1QTNF6	6h	rep2	0.449013	0.215665	0.00391	0.0164777	no_hit	Human
C1QTNF6	Q9BXI9|Q9BXI9-2	Complement C1q tumor necrosis factor-related protein 6 OS=Homo sapiens GN=C1QTNF6 PE=1 SV=3|Isoform 2 of Complement C1q tumor necrosis factor-related protein 6 OS=Homo sapiens GN=C1QTNF6	1h	rep3	0.158666	0.222376	0.00320947	0.0171099	no_hit	Human
C1QTNF6	Q9BXI9|Q9BXI9-2	Complement C1q tumor necrosis factor-related protein 6 OS=Homo sapiens GN=C1QTNF6 PE=1 SV=3|Isoform 2 of Complement C1q tumor necrosis factor-related protein 6 OS=Homo sapiens GN=C1QTNF6	3h	rep3	0.0500982	0.182875	0.0398411	0.0811177	no_hit	Human
C1QTNF6	Q9BXI9|Q9BXI9-2	Complement C1q tumor necrosis factor-related protein 6 OS=Homo sapiens GN=C1QTNF6 PE=1 SV=3|Isoform 2 of Complement C1q tumor necrosis factor-related protein 6 OS=Homo sapiens GN=C1QTNF6	6h	rep3	0.0965741	0.215665	0.00391	0.0164777	no_hit	Human
C20orf24	Q9BUV8|Q9BUV8-2|Q9BUV8-3|Q9BUV8-4|Q9BUV8-5	Uncharacterized protein C20orf24 OS=Homo sapiens GN=C20orf24 PE=2 SV=1|Isoform 2 of Uncharacterized protein C20orf24 OS=Homo sapiens GN=C20orf24|Isoform 3 of Uncharacterized protein C20orf24 OS=Homo sapiens GN=C20orf24|Isoform 4 of Uncharacterized protein C20orf24 OS=Homo sapiens GN=C20orf24|Isoform 5 of Uncharacterized protein C20orf24 OS=Homo sapiens GN=C20orf24	1h	rep1	0.112976	0.0268274	0.744042	0.824708	no_hit	Human
C20orf24	Q9BUV8|Q9BUV8-2|Q9BUV8-3|Q9BUV8-4|Q9BUV8-5	Uncharacterized protein C20orf24 OS=Homo sapiens GN=C20orf24 PE=2 SV=1|Isoform 2 of Uncharacterized protein C20orf24 OS=Homo sapiens GN=C20orf24|Isoform 3 of Uncharacterized protein C20orf24 OS=Homo sapiens GN=C20orf24|Isoform 4 of Uncharacterized protein C20orf24 OS=Homo sapiens GN=C20orf24|Isoform 5 of Uncharacterized protein C20orf24 OS=Homo sapiens GN=C20orf24	3h	rep1	0.0783574	0.00396069	0.72232	0.795524	no_hit	Human
C20orf24	Q9BUV8|Q9BUV8-2|Q9BUV8-3|Q9BUV8-4|Q9BUV8-5	Uncharacterized protein C20orf24 OS=Homo sapiens GN=C20orf24 PE=2 SV=1|Isoform 2 of Uncharacterized protein C20orf24 OS=Homo sapiens GN=C20orf24|Isoform 3 of Uncharacterized protein C20orf24 OS=Homo sapiens GN=C20orf24|Isoform 4 of Uncharacterized protein C20orf24 OS=Homo sapiens GN=C20orf24|Isoform 5 of Uncharacterized protein C20orf24 OS=Homo sapiens GN=C20orf24	6h	rep1	-0.0908273	-0.0908273	0.0862595	0.167193	no_hit	Human
C20orf24	Q9BUV8|Q9BUV8-2|Q9BUV8-3|Q9BUV8-4|Q9BUV8-5	Uncharacterized protein C20orf24 OS=Homo sapiens GN=C20orf24 PE=2 SV=1|Isoform 2 of Uncharacterized protein C20orf24 OS=Homo sapiens GN=C20orf24|Isoform 3 of Uncharacterized protein C20orf24 OS=Homo sapiens GN=C20orf24|Isoform 4 of Uncharacterized protein C20orf24 OS=Homo sapiens GN=C20orf24|Isoform 5 of Uncharacterized protein C20orf24 OS=Homo sapiens GN=C20orf24	1h	rep2	-0.0876266	0.0268274	0.744042	0.824708	no_hit	Human
C20orf24	Q9BUV8|Q9BUV8-2|Q9BUV8-3|Q9BUV8-4|Q9BUV8-5	Uncharacterized protein C20orf24 OS=Homo sapiens GN=C20orf24 PE=2 SV=1|Isoform 2 of Uncharacterized protein C20orf24 OS=Homo sapiens GN=C20orf24|Isoform 3 of Uncharacterized protein C20orf24 OS=Homo sapiens GN=C20orf24|Isoform 4 of Uncharacterized protein C20orf24 OS=Homo sapiens GN=C20orf24|Isoform 5 of Uncharacterized protein C20orf24 OS=Homo sapiens GN=C20orf24	3h	rep2	0.00396069	0.00396069	0.72232	0.795524	no_hit	Human
C20orf24	Q9BUV8|Q9BUV8-2|Q9BUV8-3|Q9BUV8-4|Q9BUV8-5	Uncharacterized protein C20orf24 OS=Homo sapiens GN=C20orf24 PE=2 SV=1|Isoform 2 of Uncharacterized protein C20orf24 OS=Homo sapiens GN=C20orf24|Isoform 3 of Uncharacterized protein C20orf24 OS=Homo sapiens GN=C20orf24|Isoform 4 of Uncharacterized protein C20orf24 OS=Homo sapiens GN=C20orf24|Isoform 5 of Uncharacterized protein C20orf24 OS=Homo sapiens GN=C20orf24	6h	rep2	-0.217052	-0.0908273	0.0862595	0.167193	no_hit	Human
C20orf24	Q9BUV8|Q9BUV8-2|Q9BUV8-3|Q9BUV8-4|Q9BUV8-5	Uncharacterized protein C20orf24 OS=Homo sapiens GN=C20orf24 PE=2 SV=1|Isoform 2 of Uncharacterized protein C20orf24 OS=Homo sapiens GN=C20orf24|Isoform 3 of Uncharacterized protein C20orf24 OS=Homo sapiens GN=C20orf24|Isoform 4 of Uncharacterized protein C20orf24 OS=Homo sapiens GN=C20orf24|Isoform 5 of Uncharacterized protein C20orf24 OS=Homo sapiens GN=C20orf24	1h	rep3	0.0268274	0.0268274	0.744042	0.824708	no_hit	Human
C20orf24	Q9BUV8|Q9BUV8-2|Q9BUV8-3|Q9BUV8-4|Q9BUV8-5	Uncharacterized protein C20orf24 OS=Homo sapiens GN=C20orf24 PE=2 SV=1|Isoform 2 of Uncharacterized protein C20orf24 OS=Homo sapiens GN=C20orf24|Isoform 3 of Uncharacterized protein C20orf24 OS=Homo sapiens GN=C20orf24|Isoform 4 of Uncharacterized protein C20orf24 OS=Homo sapiens GN=C20orf24|Isoform 5 of Uncharacterized protein C20orf24 OS=Homo sapiens GN=C20orf24	3h	rep3	-0.025496	0.00396069	0.72232	0.795524	no_hit	Human
C20orf24	Q9BUV8|Q9BUV8-2|Q9BUV8-3|Q9BUV8-4|Q9BUV8-5	Uncharacterized protein C20orf24 OS=Homo sapiens GN=C20orf24 PE=2 SV=1|Isoform 2 of Uncharacterized protein C20orf24 OS=Homo sapiens GN=C20orf24|Isoform 3 of Uncharacterized protein C20orf24 OS=Homo sapiens GN=C20orf24|Isoform 4 of Uncharacterized protein C20orf24 OS=Homo sapiens GN=C20orf24|Isoform 5 of Uncharacterized protein C20orf24 OS=Homo sapiens GN=C20orf24	6h	rep3	0.00791684	-0.0908273	0.0862595	0.167193	no_hit	Human
C20orf27	Q9GZN8|Q9GZN8-2	UPF0687 protein C20orf27 OS=Homo sapiens GN=C20orf27 PE=1 SV=3|Isoform 2 of UPF0687 protein C20orf27 OS=Homo sapiens GN=C20orf27	1h	rep1	0.123908	0.0340643	0.788928	0.858839	no_hit	Human
C20orf27	Q9GZN8|Q9GZN8-2	UPF0687 protein C20orf27 OS=Homo sapiens GN=C20orf27 PE=1 SV=3|Isoform 2 of UPF0687 protein C20orf27 OS=Homo sapiens GN=C20orf27	3h	rep1	0.142605	-0.0672752	0.596039	0.68917	no_hit	Human
C20orf27	Q9GZN8|Q9GZN8-2	UPF0687 protein C20orf27 OS=Homo sapiens GN=C20orf27 PE=1 SV=3|Isoform 2 of UPF0687 protein C20orf27 OS=Homo sapiens GN=C20orf27	6h	rep1	0.117044	0.0832964	0.442156	0.56786	no_hit	Human
C20orf27	Q9GZN8|Q9GZN8-2	UPF0687 protein C20orf27 OS=Homo sapiens GN=C20orf27 PE=1 SV=3|Isoform 2 of UPF0687 protein C20orf27 OS=Homo sapiens GN=C20orf27	1h	rep2	-0.104721	0.0340643	0.788928	0.858839	no_hit	Human
C20orf27	Q9GZN8|Q9GZN8-2	UPF0687 protein C20orf27 OS=Homo sapiens GN=C20orf27 PE=1 SV=3|Isoform 2 of UPF0687 protein C20orf27 OS=Homo sapiens GN=C20orf27	3h	rep2	-0.0672752	-0.0672752	0.596039	0.68917	no_hit	Human
C20orf27	Q9GZN8|Q9GZN8-2	UPF0687 protein C20orf27 OS=Homo sapiens GN=C20orf27 PE=1 SV=3|Isoform 2 of UPF0687 protein C20orf27 OS=Homo sapiens GN=C20orf27	6h	rep2	0.0832964	0.0832964	0.442156	0.56786	no_hit	Human
C20orf27	Q9GZN8|Q9GZN8-2	UPF0687 protein C20orf27 OS=Homo sapiens GN=C20orf27 PE=1 SV=3|Isoform 2 of UPF0687 protein C20orf27 OS=Homo sapiens GN=C20orf27	1h	rep3	0.0340643	0.0340643	0.788928	0.858839	no_hit	Human
C20orf27	Q9GZN8|Q9GZN8-2	UPF0687 protein C20orf27 OS=Homo sapiens GN=C20orf27 PE=1 SV=3|Isoform 2 of UPF0687 protein C20orf27 OS=Homo sapiens GN=C20orf27	3h	rep3	-0.181462	-0.0672752	0.596039	0.68917	no_hit	Human
C20orf27	Q9GZN8|Q9GZN8-2	UPF0687 protein C20orf27 OS=Homo sapiens GN=C20orf27 PE=1 SV=3|Isoform 2 of UPF0687 protein C20orf27 OS=Homo sapiens GN=C20orf27	6h	rep3	-0.0449798	0.0832964	0.442156	0.56786	no_hit	Human
C21orf59	P57076	UPF0769 protein C21orf59 OS=Homo sapiens GN=C21orf59 PE=1 SV=1	1h	rep1	0.0720304	-0.0511245	0.464438	0.593656	no_hit	Human
C21orf59	P57076	UPF0769 protein C21orf59 OS=Homo sapiens GN=C21orf59 PE=1 SV=1	3h	rep1	-0.0276371	-0.0507605	0.0762211	0.136736	no_hit	Human
C21orf59	P57076	UPF0769 protein C21orf59 OS=Homo sapiens GN=C21orf59 PE=1 SV=1	6h	rep1	-0.0421536	-0.116593	0.0192511	0.055069	no_hit	Human
C21orf59	P57076	UPF0769 protein C21orf59 OS=Homo sapiens GN=C21orf59 PE=1 SV=1	1h	rep2	-0.0953155	-0.0511245	0.464438	0.593656	no_hit	Human
C21orf59	P57076	UPF0769 protein C21orf59 OS=Homo sapiens GN=C21orf59 PE=1 SV=1	3h	rep2	-0.117611	-0.0507605	0.0762211	0.136736	no_hit	Human
C21orf59	P57076	UPF0769 protein C21orf59 OS=Homo sapiens GN=C21orf59 PE=1 SV=1	6h	rep2	-0.120999	-0.116593	0.0192511	0.055069	no_hit	Human
C21orf59	P57076	UPF0769 protein C21orf59 OS=Homo sapiens GN=C21orf59 PE=1 SV=1	1h	rep3	-0.0511245	-0.0511245	0.464438	0.593656	no_hit	Human
C21orf59	P57076	UPF0769 protein C21orf59 OS=Homo sapiens GN=C21orf59 PE=1 SV=1	3h	rep3	-0.0507605	-0.0507605	0.0762211	0.136736	no_hit	Human
C21orf59	P57076	UPF0769 protein C21orf59 OS=Homo sapiens GN=C21orf59 PE=1 SV=1	6h	rep3	-0.116593	-0.116593	0.0192511	0.055069	no_hit	Human
C2CD2	Q9Y426|Q9Y426-3	C2 domain-containing protein 2 OS=Homo sapiens GN=C2CD2 PE=1 SV=2|Isoform 3 of C2 domain-containing protein 2 OS=Homo sapiens GN=C2CD2	1h	rep1	-0.154041	0.0779411	0.813834	0.875223	no_hit	Human
C2CD2	Q9Y426|Q9Y426-3	C2 domain-containing protein 2 OS=Homo sapiens GN=C2CD2 PE=1 SV=2|Isoform 3 of C2 domain-containing protein 2 OS=Homo sapiens GN=C2CD2	3h	rep1	-0.0957272	-0.0820325	0.913607	0.939451	no_hit	Human
C2CD2	Q9Y426|Q9Y426-3	C2 domain-containing protein 2 OS=Homo sapiens GN=C2CD2 PE=1 SV=2|Isoform 3 of C2 domain-containing protein 2 OS=Homo sapiens GN=C2CD2	6h	rep1	0.285019	0.267822	0.00995178	0.033456	no_hit	Human
C2CD2	Q9Y426|Q9Y426-3	C2 domain-containing protein 2 OS=Homo sapiens GN=C2CD2 PE=1 SV=2|Isoform 3 of C2 domain-containing protein 2 OS=Homo sapiens GN=C2CD2	1h	rep2	0.0779411	0.0779411	0.813834	0.875223	no_hit	Human
C2CD2	Q9Y426|Q9Y426-3	C2 domain-containing protein 2 OS=Homo sapiens GN=C2CD2 PE=1 SV=2|Isoform 3 of C2 domain-containing protein 2 OS=Homo sapiens GN=C2CD2	3h	rep2	0.203876	-0.0820325	0.913607	0.939451	no_hit	Human
C2CD2	Q9Y426|Q9Y426-3	C2 domain-containing protein 2 OS=Homo sapiens GN=C2CD2 PE=1 SV=2|Isoform 3 of C2 domain-containing protein 2 OS=Homo sapiens GN=C2CD2	6h	rep2	0.267822	0.267822	0.00995178	0.033456	no_hit	Human
C2CD2	Q9Y426|Q9Y426-3	C2 domain-containing protein 2 OS=Homo sapiens GN=C2CD2 PE=1 SV=2|Isoform 3 of C2 domain-containing protein 2 OS=Homo sapiens GN=C2CD2	1h	rep3	0.132864	0.0779411	0.813834	0.875223	no_hit	Human
C2CD2	Q9Y426|Q9Y426-3	C2 domain-containing protein 2 OS=Homo sapiens GN=C2CD2 PE=1 SV=2|Isoform 3 of C2 domain-containing protein 2 OS=Homo sapiens GN=C2CD2	3h	rep3	-0.0820325	-0.0820325	0.913607	0.939451	no_hit	Human
C2CD2	Q9Y426|Q9Y426-3	C2 domain-containing protein 2 OS=Homo sapiens GN=C2CD2 PE=1 SV=2|Isoform 3 of C2 domain-containing protein 2 OS=Homo sapiens GN=C2CD2	6h	rep3	0.21849	0.267822	0.00995178	0.033456	no_hit	Human
C2CD5	Q86YS7|Q86YS7-2|Q86YS7-3|Q86YS7-4|Q86YS7-5	C2 domain-containing protein 5 OS=Homo sapiens GN=C2CD5 PE=1 SV=1|Isoform 2 of C2 domain-containing protein 5 OS=Homo sapiens GN=C2CD5|Isoform 3 of C2 domain-containing protein 5 OS=Homo sapiens GN=C2CD5|Isoform 4 of C2 domain-containing protein 5 OS=Homo sapiens GN=C2CD5|Isoform 5 of C2 domain-containing protein 5 OS=Homo sapiens GN=C2CD5	1h	rep1	0.118851	0.118851	0.875815	0.919451	no_hit	Human
C2CD5	Q86YS7|Q86YS7-2|Q86YS7-3|Q86YS7-4|Q86YS7-5	C2 domain-containing protein 5 OS=Homo sapiens GN=C2CD5 PE=1 SV=1|Isoform 2 of C2 domain-containing protein 5 OS=Homo sapiens GN=C2CD5|Isoform 3 of C2 domain-containing protein 5 OS=Homo sapiens GN=C2CD5|Isoform 4 of C2 domain-containing protein 5 OS=Homo sapiens GN=C2CD5|Isoform 5 of C2 domain-containing protein 5 OS=Homo sapiens GN=C2CD5	3h	rep1	0.211349	0.116158	0.275899	0.380095	no_hit	Human
C2CD5	Q86YS7|Q86YS7-2|Q86YS7-3|Q86YS7-4|Q86YS7-5	C2 domain-containing protein 5 OS=Homo sapiens GN=C2CD5 PE=1 SV=1|Isoform 2 of C2 domain-containing protein 5 OS=Homo sapiens GN=C2CD5|Isoform 3 of C2 domain-containing protein 5 OS=Homo sapiens GN=C2CD5|Isoform 4 of C2 domain-containing protein 5 OS=Homo sapiens GN=C2CD5|Isoform 5 of C2 domain-containing protein 5 OS=Homo sapiens GN=C2CD5	6h	rep1	0.366623	1.51839e-05	0.349179	0.477134	no_hit	Human
C2CD5	Q86YS7|Q86YS7-2|Q86YS7-3|Q86YS7-4|Q86YS7-5	C2 domain-containing protein 5 OS=Homo sapiens GN=C2CD5 PE=1 SV=1|Isoform 2 of C2 domain-containing protein 5 OS=Homo sapiens GN=C2CD5|Isoform 3 of C2 domain-containing protein 5 OS=Homo sapiens GN=C2CD5|Isoform 4 of C2 domain-containing protein 5 OS=Homo sapiens GN=C2CD5|Isoform 5 of C2 domain-containing protein 5 OS=Homo sapiens GN=C2CD5	1h	rep2	-0.299406	0.118851	0.875815	0.919451	no_hit	Human
C2CD5	Q86YS7|Q86YS7-2|Q86YS7-3|Q86YS7-4|Q86YS7-5	C2 domain-containing protein 5 OS=Homo sapiens GN=C2CD5 PE=1 SV=1|Isoform 2 of C2 domain-containing protein 5 OS=Homo sapiens GN=C2CD5|Isoform 3 of C2 domain-containing protein 5 OS=Homo sapiens GN=C2CD5|Isoform 4 of C2 domain-containing protein 5 OS=Homo sapiens GN=C2CD5|Isoform 5 of C2 domain-containing protein 5 OS=Homo sapiens GN=C2CD5	3h	rep2	0.0281156	0.116158	0.275899	0.380095	no_hit	Human
C2CD5	Q86YS7|Q86YS7-2|Q86YS7-3|Q86YS7-4|Q86YS7-5	C2 domain-containing protein 5 OS=Homo sapiens GN=C2CD5 PE=1 SV=1|Isoform 2 of C2 domain-containing protein 5 OS=Homo sapiens GN=C2CD5|Isoform 3 of C2 domain-containing protein 5 OS=Homo sapiens GN=C2CD5|Isoform 4 of C2 domain-containing protein 5 OS=Homo sapiens GN=C2CD5|Isoform 5 of C2 domain-containing protein 5 OS=Homo sapiens GN=C2CD5	6h	rep2	1.51839e-05	1.51839e-05	0.349179	0.477134	no_hit	Human
C2CD5	Q86YS7|Q86YS7-2|Q86YS7-3|Q86YS7-4|Q86YS7-5	C2 domain-containing protein 5 OS=Homo sapiens GN=C2CD5 PE=1 SV=1|Isoform 2 of C2 domain-containing protein 5 OS=Homo sapiens GN=C2CD5|Isoform 3 of C2 domain-containing protein 5 OS=Homo sapiens GN=C2CD5|Isoform 4 of C2 domain-containing protein 5 OS=Homo sapiens GN=C2CD5|Isoform 5 of C2 domain-containing protein 5 OS=Homo sapiens GN=C2CD5	1h	rep3	0.131365	0.118851	0.875815	0.919451	no_hit	Human
C2CD5	Q86YS7|Q86YS7-2|Q86YS7-3|Q86YS7-4|Q86YS7-5	C2 domain-containing protein 5 OS=Homo sapiens GN=C2CD5 PE=1 SV=1|Isoform 2 of C2 domain-containing protein 5 OS=Homo sapiens GN=C2CD5|Isoform 3 of C2 domain-containing protein 5 OS=Homo sapiens GN=C2CD5|Isoform 4 of C2 domain-containing protein 5 OS=Homo sapiens GN=C2CD5|Isoform 5 of C2 domain-containing protein 5 OS=Homo sapiens GN=C2CD5	3h	rep3	0.116158	0.116158	0.275899	0.380095	no_hit	Human
C2CD5	Q86YS7|Q86YS7-2|Q86YS7-3|Q86YS7-4|Q86YS7-5	C2 domain-containing protein 5 OS=Homo sapiens GN=C2CD5 PE=1 SV=1|Isoform 2 of C2 domain-containing protein 5 OS=Homo sapiens GN=C2CD5|Isoform 3 of C2 domain-containing protein 5 OS=Homo sapiens GN=C2CD5|Isoform 4 of C2 domain-containing protein 5 OS=Homo sapiens GN=C2CD5|Isoform 5 of C2 domain-containing protein 5 OS=Homo sapiens GN=C2CD5	6h	rep3	-0.0640531	1.51839e-05	0.349179	0.477134	no_hit	Human
C2orf47	Q8WWC4	Uncharacterized protein C2orf47, mitochondrial OS=Homo sapiens GN=C2orf47 PE=1 SV=1	1h	rep1	-0.0515731	-0.0709363	0.197954	0.323383	no_hit	Human
C2orf47	Q8WWC4	Uncharacterized protein C2orf47, mitochondrial OS=Homo sapiens GN=C2orf47 PE=1 SV=1	3h	rep1	-0.1389	-0.1389	0.0116335	0.0307456	no_hit	Human
C2orf47	Q8WWC4	Uncharacterized protein C2orf47, mitochondrial OS=Homo sapiens GN=C2orf47 PE=1 SV=1	6h	rep1	-0.175822	-0.248315	0.000549486	0.00368061	no_hit	Human
C2orf47	Q8WWC4	Uncharacterized protein C2orf47, mitochondrial OS=Homo sapiens GN=C2orf47 PE=1 SV=1	1h	rep2	-0.100706	-0.0709363	0.197954	0.323383	no_hit	Human
C2orf47	Q8WWC4	Uncharacterized protein C2orf47, mitochondrial OS=Homo sapiens GN=C2orf47 PE=1 SV=1	3h	rep2	-0.13442	-0.1389	0.0116335	0.0307456	no_hit	Human
C2orf47	Q8WWC4	Uncharacterized protein C2orf47, mitochondrial OS=Homo sapiens GN=C2orf47 PE=1 SV=1	6h	rep2	-0.432951	-0.248315	0.000549486	0.00368061	no_hit	Human
C2orf47	Q8WWC4	Uncharacterized protein C2orf47, mitochondrial OS=Homo sapiens GN=C2orf47 PE=1 SV=1	1h	rep3	-0.0709363	-0.0709363	0.197954	0.323383	no_hit	Human
C2orf47	Q8WWC4	Uncharacterized protein C2orf47, mitochondrial OS=Homo sapiens GN=C2orf47 PE=1 SV=1	3h	rep3	-0.238226	-0.1389	0.0116335	0.0307456	no_hit	Human
C2orf47	Q8WWC4	Uncharacterized protein C2orf47, mitochondrial OS=Homo sapiens GN=C2orf47 PE=1 SV=1	6h	rep3	-0.248315	-0.248315	0.000549486	0.00368061	no_hit	Human
C2orf49	Q9BVC5	Ashwin OS=Homo sapiens GN=C2orf49 PE=1 SV=1	1h	rep1	0.113523	0.113523	0.0285327	0.0803838	no_hit	Human
C2orf49	Q9BVC5	Ashwin OS=Homo sapiens GN=C2orf49 PE=1 SV=1	3h	rep1	0.110392	0.110392	0.0187327	0.044497	no_hit	Human
C2orf49	Q9BVC5	Ashwin OS=Homo sapiens GN=C2orf49 PE=1 SV=1	6h	rep1	0.0506175	0.0401203	0.213672	0.331301	no_hit	Human
C2orf49	Q9BVC5	Ashwin OS=Homo sapiens GN=C2orf49 PE=1 SV=1	1h	rep2	0.134045	0.113523	0.0285327	0.0803838	no_hit	Human
C2orf49	Q9BVC5	Ashwin OS=Homo sapiens GN=C2orf49 PE=1 SV=1	3h	rep2	0.132075	0.110392	0.0187327	0.044497	no_hit	Human
C2orf49	Q9BVC5	Ashwin OS=Homo sapiens GN=C2orf49 PE=1 SV=1	6h	rep2	0.0364217	0.0401203	0.213672	0.331301	no_hit	Human
C2orf49	Q9BVC5	Ashwin OS=Homo sapiens GN=C2orf49 PE=1 SV=1	1h	rep3	0.00148869	0.113523	0.0285327	0.0803838	no_hit	Human
C2orf49	Q9BVC5	Ashwin OS=Homo sapiens GN=C2orf49 PE=1 SV=1	3h	rep3	0.0315991	0.110392	0.0187327	0.044497	no_hit	Human
C2orf49	Q9BVC5	Ashwin OS=Homo sapiens GN=C2orf49 PE=1 SV=1	6h	rep3	0.0401203	0.0401203	0.213672	0.331301	no_hit	Human
C2orf76	Q3KRA6	UPF0538 protein C2orf76 OS=Homo sapiens GN=C2orf76 PE=1 SV=3	1h	rep1	0.0394087	0.103533	0.0638506	0.142764	no_hit	Human
C2orf76	Q3KRA6	UPF0538 protein C2orf76 OS=Homo sapiens GN=C2orf76 PE=1 SV=3	3h	rep1	0.00606014	0.148893	0.0585385	0.110332	no_hit	Human
C2orf76	Q3KRA6	UPF0538 protein C2orf76 OS=Homo sapiens GN=C2orf76 PE=1 SV=3	6h	rep1	0.170947	0.137338	0.0410497	0.0959308	no_hit	Human
C2orf76	Q3KRA6	UPF0538 protein C2orf76 OS=Homo sapiens GN=C2orf76 PE=1 SV=3	1h	rep2	0.103533	0.103533	0.0638506	0.142764	no_hit	Human
C2orf76	Q3KRA6	UPF0538 protein C2orf76 OS=Homo sapiens GN=C2orf76 PE=1 SV=3	3h	rep2	0.160599	0.148893	0.0585385	0.110332	no_hit	Human
C2orf76	Q3KRA6	UPF0538 protein C2orf76 OS=Homo sapiens GN=C2orf76 PE=1 SV=3	6h	rep2	0.0393176	0.137338	0.0410497	0.0959308	no_hit	Human
C2orf76	Q3KRA6	UPF0538 protein C2orf76 OS=Homo sapiens GN=C2orf76 PE=1 SV=3	1h	rep3	0.16474	0.103533	0.0638506	0.142764	no_hit	Human
C2orf76	Q3KRA6	UPF0538 protein C2orf76 OS=Homo sapiens GN=C2orf76 PE=1 SV=3	3h	rep3	0.148893	0.148893	0.0585385	0.110332	no_hit	Human
C2orf76	Q3KRA6	UPF0538 protein C2orf76 OS=Homo sapiens GN=C2orf76 PE=1 SV=3	6h	rep3	0.137338	0.137338	0.0410497	0.0959308	no_hit	Human
C3orf38	Q5JPI3|Q5JPI3-2	Uncharacterized protein C3orf38 OS=Homo sapiens GN=C3orf38 PE=1 SV=1|Isoform 2 of Uncharacterized protein C3orf38 OS=Homo sapiens GN=C3orf38	1h	rep1	0.395374	0.234387	0.0475857	0.11568	no_hit	Human
C3orf38	Q5JPI3|Q5JPI3-2	Uncharacterized protein C3orf38 OS=Homo sapiens GN=C3orf38 PE=1 SV=1|Isoform 2 of Uncharacterized protein C3orf38 OS=Homo sapiens GN=C3orf38	3h	rep1	0.272932	0.272932	0.040567	0.082326	no_hit	Human
C3orf38	Q5JPI3|Q5JPI3-2	Uncharacterized protein C3orf38 OS=Homo sapiens GN=C3orf38 PE=1 SV=1|Isoform 2 of Uncharacterized protein C3orf38 OS=Homo sapiens GN=C3orf38	6h	rep1	0.144393	0.144393	0.704701	0.792692	no_hit	Human
C3orf38	Q5JPI3|Q5JPI3-2	Uncharacterized protein C3orf38 OS=Homo sapiens GN=C3orf38 PE=1 SV=1|Isoform 2 of Uncharacterized protein C3orf38 OS=Homo sapiens GN=C3orf38	1h	rep2	0.234387	0.234387	0.0475857	0.11568	no_hit	Human
C3orf38	Q5JPI3|Q5JPI3-2	Uncharacterized protein C3orf38 OS=Homo sapiens GN=C3orf38 PE=1 SV=1|Isoform 2 of Uncharacterized protein C3orf38 OS=Homo sapiens GN=C3orf38	3h	rep2	0.36886	0.272932	0.040567	0.082326	no_hit	Human
C3orf38	Q5JPI3|Q5JPI3-2	Uncharacterized protein C3orf38 OS=Homo sapiens GN=C3orf38 PE=1 SV=1|Isoform 2 of Uncharacterized protein C3orf38 OS=Homo sapiens GN=C3orf38	6h	rep2	0.302992	0.144393	0.704701	0.792692	no_hit	Human
C3orf38	Q5JPI3|Q5JPI3-2	Uncharacterized protein C3orf38 OS=Homo sapiens GN=C3orf38 PE=1 SV=1|Isoform 2 of Uncharacterized protein C3orf38 OS=Homo sapiens GN=C3orf38	1h	rep3	0.0872281	0.234387	0.0475857	0.11568	no_hit	Human
C3orf38	Q5JPI3|Q5JPI3-2	Uncharacterized protein C3orf38 OS=Homo sapiens GN=C3orf38 PE=1 SV=1|Isoform 2 of Uncharacterized protein C3orf38 OS=Homo sapiens GN=C3orf38	3h	rep3	0.106074	0.272932	0.040567	0.082326	no_hit	Human
C3orf38	Q5JPI3|Q5JPI3-2	Uncharacterized protein C3orf38 OS=Homo sapiens GN=C3orf38 PE=1 SV=1|Isoform 2 of Uncharacterized protein C3orf38 OS=Homo sapiens GN=C3orf38	6h	rep3	-0.325874	0.144393	0.704701	0.792692	no_hit	Human
C3orf58	Q8NDZ4	Deleted in autism protein 1 OS=Homo sapiens GN=C3orf58 PE=1 SV=1	1h	rep1	0.117804	0.117804	0.0138818	0.0488615	no_hit	Human
C3orf58	Q8NDZ4	Deleted in autism protein 1 OS=Homo sapiens GN=C3orf58 PE=1 SV=1	3h	rep1	-0.00771898	0.10699	0.0593823	0.111483	no_hit	Human
C3orf58	Q8NDZ4	Deleted in autism protein 1 OS=Homo sapiens GN=C3orf58 PE=1 SV=1	6h	rep1	-0.107789	-0.112191	0.0242107	0.065432	no_hit	Human
C3orf58	Q8NDZ4	Deleted in autism protein 1 OS=Homo sapiens GN=C3orf58 PE=1 SV=1	1h	rep2	0.105189	0.117804	0.0138818	0.0488615	no_hit	Human
C3orf58	Q8NDZ4	Deleted in autism protein 1 OS=Homo sapiens GN=C3orf58 PE=1 SV=1	3h	rep2	0.193713	0.10699	0.0593823	0.111483	no_hit	Human
C3orf58	Q8NDZ4	Deleted in autism protein 1 OS=Homo sapiens GN=C3orf58 PE=1 SV=1	6h	rep2	-0.148563	-0.112191	0.0242107	0.065432	no_hit	Human
C3orf58	Q8NDZ4	Deleted in autism protein 1 OS=Homo sapiens GN=C3orf58 PE=1 SV=1	1h	rep3	0.192924	0.117804	0.0138818	0.0488615	no_hit	Human
C3orf58	Q8NDZ4	Deleted in autism protein 1 OS=Homo sapiens GN=C3orf58 PE=1 SV=1	3h	rep3	0.10699	0.10699	0.0593823	0.111483	no_hit	Human
C3orf58	Q8NDZ4	Deleted in autism protein 1 OS=Homo sapiens GN=C3orf58 PE=1 SV=1	6h	rep3	-0.112191	-0.112191	0.0242107	0.065432	no_hit	Human
C4BPA	P04003	C4b-binding protein alpha chain OS=Homo sapiens GN=C4BPA PE=1 SV=2	1h	rep1	-0.370103	-0.370103	1.00812e-05	0.000400821	no_hit	Human
C4BPA	P04003	C4b-binding protein alpha chain OS=Homo sapiens GN=C4BPA PE=1 SV=2	3h	rep1	-0.512553	-0.510381	1.07192e-06	3.38225e-05	no_hit	Human
C4BPA	P04003	C4b-binding protein alpha chain OS=Homo sapiens GN=C4BPA PE=1 SV=2	6h	rep1	-0.17034	-0.174816	0.000482808	0.00334202	no_hit	Human
C4BPA	P04003	C4b-binding protein alpha chain OS=Homo sapiens GN=C4BPA PE=1 SV=2	1h	rep2	-0.397866	-0.370103	1.00812e-05	0.000400821	no_hit	Human
C4BPA	P04003	C4b-binding protein alpha chain OS=Homo sapiens GN=C4BPA PE=1 SV=2	3h	rep2	-0.433468	-0.510381	1.07192e-06	3.38225e-05	no_hit	Human
C4BPA	P04003	C4b-binding protein alpha chain OS=Homo sapiens GN=C4BPA PE=1 SV=2	6h	rep2	-0.174816	-0.174816	0.000482808	0.00334202	no_hit	Human
C4BPA	P04003	C4b-binding protein alpha chain OS=Homo sapiens GN=C4BPA PE=1 SV=2	1h	rep3	-0.331311	-0.370103	1.00812e-05	0.000400821	no_hit	Human
C4BPA	P04003	C4b-binding protein alpha chain OS=Homo sapiens GN=C4BPA PE=1 SV=2	3h	rep3	-0.510381	-0.510381	1.07192e-06	3.38225e-05	no_hit	Human
C4BPA	P04003	C4b-binding protein alpha chain OS=Homo sapiens GN=C4BPA PE=1 SV=2	6h	rep3	-0.305029	-0.174816	0.000482808	0.00334202	no_hit	Human
C4BPB	P20851|P20851-2	C4b-binding protein beta chain OS=Homo sapiens GN=C4BPB PE=1 SV=1|Isoform 2 of C4b-binding protein beta chain OS=Homo sapiens GN=C4BPB	1h	rep1	-0.17662	-0.17662	9.25998e-05	0.00158132	no_hit	Human
C4BPB	P20851|P20851-2	C4b-binding protein beta chain OS=Homo sapiens GN=C4BPB PE=1 SV=1|Isoform 2 of C4b-binding protein beta chain OS=Homo sapiens GN=C4BPB	3h	rep1	-0.249898	-0.249898	2.60698e-05	0.00034249	no_hit	Human
C4BPB	P20851|P20851-2	C4b-binding protein beta chain OS=Homo sapiens GN=C4BPB PE=1 SV=1|Isoform 2 of C4b-binding protein beta chain OS=Homo sapiens GN=C4BPB	6h	rep1	0.0461971	0.0461971	0.147304	0.250614	no_hit	Human
C4BPB	P20851|P20851-2	C4b-binding protein beta chain OS=Homo sapiens GN=C4BPB PE=1 SV=1|Isoform 2 of C4b-binding protein beta chain OS=Homo sapiens GN=C4BPB	1h	rep2	-0.249289	-0.17662	9.25998e-05	0.00158132	no_hit	Human
C4BPB	P20851|P20851-2	C4b-binding protein beta chain OS=Homo sapiens GN=C4BPB PE=1 SV=1|Isoform 2 of C4b-binding protein beta chain OS=Homo sapiens GN=C4BPB	3h	rep2	-0.274416	-0.249898	2.60698e-05	0.00034249	no_hit	Human
C4BPB	P20851|P20851-2	C4b-binding protein beta chain OS=Homo sapiens GN=C4BPB PE=1 SV=1|Isoform 2 of C4b-binding protein beta chain OS=Homo sapiens GN=C4BPB	6h	rep2	-0.010782	0.0461971	0.147304	0.250614	no_hit	Human
C4BPB	P20851|P20851-2	C4b-binding protein beta chain OS=Homo sapiens GN=C4BPB PE=1 SV=1|Isoform 2 of C4b-binding protein beta chain OS=Homo sapiens GN=C4BPB	1h	rep3	-0.153555	-0.17662	9.25998e-05	0.00158132	no_hit	Human
C4BPB	P20851|P20851-2	C4b-binding protein beta chain OS=Homo sapiens GN=C4BPB PE=1 SV=1|Isoform 2 of C4b-binding protein beta chain OS=Homo sapiens GN=C4BPB	3h	rep3	-0.161894	-0.249898	2.60698e-05	0.00034249	no_hit	Human
C4BPB	P20851|P20851-2	C4b-binding protein beta chain OS=Homo sapiens GN=C4BPB PE=1 SV=1|Isoform 2 of C4b-binding protein beta chain OS=Homo sapiens GN=C4BPB	6h	rep3	0.0984611	0.0461971	0.147304	0.250614	no_hit	Human
C4orf27	Q9NWY4	UPF0609 protein C4orf27 OS=Homo sapiens GN=C4orf27 PE=1 SV=2	1h	rep1	-0.0160537	-0.129736	0.0171977	0.0566213	no_hit	Human
C4orf27	Q9NWY4	UPF0609 protein C4orf27 OS=Homo sapiens GN=C4orf27 PE=1 SV=2	3h	rep1	-0.0769944	-0.131324	0.00241379	0.00906591	no_hit	Human
C4orf27	Q9NWY4	UPF0609 protein C4orf27 OS=Homo sapiens GN=C4orf27 PE=1 SV=2	6h	rep1	-0.180969	-0.279687	3.53936e-05	0.000424724	no_hit	Human
C4orf27	Q9NWY4	UPF0609 protein C4orf27 OS=Homo sapiens GN=C4orf27 PE=1 SV=2	1h	rep2	-0.140636	-0.129736	0.0171977	0.0566213	no_hit	Human
C4orf27	Q9NWY4	UPF0609 protein C4orf27 OS=Homo sapiens GN=C4orf27 PE=1 SV=2	3h	rep2	-0.131324	-0.131324	0.00241379	0.00906591	no_hit	Human
C4orf27	Q9NWY4	UPF0609 protein C4orf27 OS=Homo sapiens GN=C4orf27 PE=1 SV=2	6h	rep2	-0.30124	-0.279687	3.53936e-05	0.000424724	no_hit	Human
C4orf27	Q9NWY4	UPF0609 protein C4orf27 OS=Homo sapiens GN=C4orf27 PE=1 SV=2	1h	rep3	-0.129736	-0.129736	0.0171977	0.0566213	no_hit	Human
C4orf27	Q9NWY4	UPF0609 protein C4orf27 OS=Homo sapiens GN=C4orf27 PE=1 SV=2	3h	rep3	-0.204703	-0.131324	0.00241379	0.00906591	no_hit	Human
C4orf27	Q9NWY4	UPF0609 protein C4orf27 OS=Homo sapiens GN=C4orf27 PE=1 SV=2	6h	rep3	-0.279687	-0.279687	3.53936e-05	0.000424724	no_hit	Human
C5orf22	Q49AR2	UPF0489 protein C5orf22 OS=Homo sapiens GN=C5orf22 PE=1 SV=2	1h	rep1	-0.128548	-0.128548	0.0524661	0.124954	no_hit	Human
C5orf22	Q49AR2	UPF0489 protein C5orf22 OS=Homo sapiens GN=C5orf22 PE=1 SV=2	3h	rep1	-0.0373453	-0.0373453	0.407386	0.515641	no_hit	Human
C5orf22	Q49AR2	UPF0489 protein C5orf22 OS=Homo sapiens GN=C5orf22 PE=1 SV=2	6h	rep1	-0.13849	0.0400484	0.75415	0.829551	no_hit	Human
C5orf22	Q49AR2	UPF0489 protein C5orf22 OS=Homo sapiens GN=C5orf22 PE=1 SV=2	1h	rep2	-0.0719244	-0.128548	0.0524661	0.124954	no_hit	Human
C5orf22	Q49AR2	UPF0489 protein C5orf22 OS=Homo sapiens GN=C5orf22 PE=1 SV=2	3h	rep2	0.0782858	-0.0373453	0.407386	0.515641	no_hit	Human
C5orf22	Q49AR2	UPF0489 protein C5orf22 OS=Homo sapiens GN=C5orf22 PE=1 SV=2	6h	rep2	0.172715	0.0400484	0.75415	0.829551	no_hit	Human
C5orf22	Q49AR2	UPF0489 protein C5orf22 OS=Homo sapiens GN=C5orf22 PE=1 SV=2	1h	rep3	-0.316626	-0.128548	0.0524661	0.124954	no_hit	Human
C5orf22	Q49AR2	UPF0489 protein C5orf22 OS=Homo sapiens GN=C5orf22 PE=1 SV=2	3h	rep3	-0.241056	-0.0373453	0.407386	0.515641	no_hit	Human
C5orf22	Q49AR2	UPF0489 protein C5orf22 OS=Homo sapiens GN=C5orf22 PE=1 SV=2	6h	rep3	0.0400484	0.0400484	0.75415	0.829551	no_hit	Human
C5orf24	Q7Z6I8	UPF0461 protein C5orf24 OS=Homo sapiens GN=C5orf24 PE=1 SV=1	1h	rep1	0.096186	0.0792103	0.423652	0.555926	no_hit	Human
C5orf24	Q7Z6I8	UPF0461 protein C5orf24 OS=Homo sapiens GN=C5orf24 PE=1 SV=1	3h	rep1	0.0491292	-0.00267718	0.567143	0.662117	no_hit	Human
C5orf24	Q7Z6I8	UPF0461 protein C5orf24 OS=Homo sapiens GN=C5orf24 PE=1 SV=1	6h	rep1	0.125952	0.0849116	0.376909	0.505364	no_hit	Human
C5orf24	Q7Z6I8	UPF0461 protein C5orf24 OS=Homo sapiens GN=C5orf24 PE=1 SV=1	1h	rep2	0.0792103	0.0792103	0.423652	0.555926	no_hit	Human
C5orf24	Q7Z6I8	UPF0461 protein C5orf24 OS=Homo sapiens GN=C5orf24 PE=1 SV=1	3h	rep2	-0.00267718	-0.00267718	0.567143	0.662117	no_hit	Human
C5orf24	Q7Z6I8	UPF0461 protein C5orf24 OS=Homo sapiens GN=C5orf24 PE=1 SV=1	6h	rep2	0.0849116	0.0849116	0.376909	0.505364	no_hit	Human
C5orf24	Q7Z6I8	UPF0461 protein C5orf24 OS=Homo sapiens GN=C5orf24 PE=1 SV=1	1h	rep3	-0.0732005	0.0792103	0.423652	0.555926	no_hit	Human
C5orf24	Q7Z6I8	UPF0461 protein C5orf24 OS=Homo sapiens GN=C5orf24 PE=1 SV=1	3h	rep3	-0.118839	-0.00267718	0.567143	0.662117	no_hit	Human
C5orf24	Q7Z6I8	UPF0461 protein C5orf24 OS=Homo sapiens GN=C5orf24 PE=1 SV=1	6h	rep3	-0.0975046	0.0849116	0.376909	0.505364	no_hit	Human
C5orf30	Q96GV9	UNC119-binding protein C5orf30 OS=Homo sapiens GN=C5orf30 PE=1 SV=1	1h	rep1	0.0468356	0.0468356	0.597705	0.710525	no_hit	Human
C5orf30	Q96GV9	UNC119-binding protein C5orf30 OS=Homo sapiens GN=C5orf30 PE=1 SV=1	3h	rep1	-0.0481666	-0.0481666	0.34366	0.450958	no_hit	Human
C5orf30	Q96GV9	UNC119-binding protein C5orf30 OS=Homo sapiens GN=C5orf30 PE=1 SV=1	6h	rep1	-0.147736	-0.0158176	0.786682	0.851622	no_hit	Human
C5orf30	Q96GV9	UNC119-binding protein C5orf30 OS=Homo sapiens GN=C5orf30 PE=1 SV=1	1h	rep2	0.092591	0.0468356	0.597705	0.710525	no_hit	Human
C5orf30	Q96GV9	UNC119-binding protein C5orf30 OS=Homo sapiens GN=C5orf30 PE=1 SV=1	3h	rep2	-0.0448666	-0.0481666	0.34366	0.450958	no_hit	Human
C5orf30	Q96GV9	UNC119-binding protein C5orf30 OS=Homo sapiens GN=C5orf30 PE=1 SV=1	6h	rep2	0.239947	-0.0158176	0.786682	0.851622	no_hit	Human
C5orf30	Q96GV9	UNC119-binding protein C5orf30 OS=Homo sapiens GN=C5orf30 PE=1 SV=1	1h	rep3	-0.28934	0.0468356	0.597705	0.710525	no_hit	Human
C5orf30	Q96GV9	UNC119-binding protein C5orf30 OS=Homo sapiens GN=C5orf30 PE=1 SV=1	3h	rep3	-0.18122	-0.0481666	0.34366	0.450958	no_hit	Human
C5orf30	Q96GV9	UNC119-binding protein C5orf30 OS=Homo sapiens GN=C5orf30 PE=1 SV=1	6h	rep3	-0.0158176	-0.0158176	0.786682	0.851622	no_hit	Human
C5orf51	A6NDU8	UPF0600 protein C5orf51 OS=Homo sapiens GN=C5orf51 PE=1 SV=1	1h	rep1	-0.230477	-0.0367746	0.0468325	0.114427	no_hit	Human
C5orf51	A6NDU8	UPF0600 protein C5orf51 OS=Homo sapiens GN=C5orf51 PE=1 SV=1	3h	rep1	-0.745801	-0.712246	1.25507e-07	7.63716e-06	hit	Human
C5orf51	A6NDU8	UPF0600 protein C5orf51 OS=Homo sapiens GN=C5orf51 PE=1 SV=1	6h	rep1	-1.5724	-1.44682	1.96381e-10	7.18061e-08	hit	Human
C5orf51	A6NDU8	UPF0600 protein C5orf51 OS=Homo sapiens GN=C5orf51 PE=1 SV=1	1h	rep2	-0.0331183	-0.0367746	0.0468325	0.114427	no_hit	Human
C5orf51	A6NDU8	UPF0600 protein C5orf51 OS=Homo sapiens GN=C5orf51 PE=1 SV=1	3h	rep2	-0.598945	-0.712246	1.25507e-07	7.63716e-06	hit	Human
C5orf51	A6NDU8	UPF0600 protein C5orf51 OS=Homo sapiens GN=C5orf51 PE=1 SV=1	6h	rep2	-1.44682	-1.44682	1.96381e-10	7.18061e-08	hit	Human
C5orf51	A6NDU8	UPF0600 protein C5orf51 OS=Homo sapiens GN=C5orf51 PE=1 SV=1	1h	rep3	-0.0367746	-0.0367746	0.0468325	0.114427	no_hit	Human
C5orf51	A6NDU8	UPF0600 protein C5orf51 OS=Homo sapiens GN=C5orf51 PE=1 SV=1	3h	rep3	-0.712246	-0.712246	1.25507e-07	7.63716e-06	hit	Human
C5orf51	A6NDU8	UPF0600 protein C5orf51 OS=Homo sapiens GN=C5orf51 PE=1 SV=1	6h	rep3	-1.42615	-1.44682	1.96381e-10	7.18061e-08	hit	Human
C6orf106	Q9H6K1	Uncharacterized protein C6orf106 OS=Homo sapiens GN=C6orf106 PE=1 SV=2	1h	rep1	-0.0197967	-0.0044253	0.937682	0.96024	no_hit	Human
C6orf106	Q9H6K1	Uncharacterized protein C6orf106 OS=Homo sapiens GN=C6orf106 PE=1 SV=2	3h	rep1	-0.259675	-0.04375	0.0626579	0.116025	no_hit	Human
C6orf106	Q9H6K1	Uncharacterized protein C6orf106 OS=Homo sapiens GN=C6orf106 PE=1 SV=2	6h	rep1	-0.165517	-0.165517	0.0114208	0.0370162	no_hit	Human
C6orf106	Q9H6K1	Uncharacterized protein C6orf106 OS=Homo sapiens GN=C6orf106 PE=1 SV=2	1h	rep2	0.0360492	-0.0044253	0.937682	0.96024	no_hit	Human
C6orf106	Q9H6K1	Uncharacterized protein C6orf106 OS=Homo sapiens GN=C6orf106 PE=1 SV=2	3h	rep2	-0.04375	-0.04375	0.0626579	0.116025	no_hit	Human
C6orf106	Q9H6K1	Uncharacterized protein C6orf106 OS=Homo sapiens GN=C6orf106 PE=1 SV=2	6h	rep2	-0.128858	-0.165517	0.0114208	0.0370162	no_hit	Human
C6orf106	Q9H6K1	Uncharacterized protein C6orf106 OS=Homo sapiens GN=C6orf106 PE=1 SV=2	1h	rep3	-0.0044253	-0.0044253	0.937682	0.96024	no_hit	Human
C6orf106	Q9H6K1	Uncharacterized protein C6orf106 OS=Homo sapiens GN=C6orf106 PE=1 SV=2	3h	rep3	-0.0110156	-0.04375	0.0626579	0.116025	no_hit	Human
C6orf106	Q9H6K1	Uncharacterized protein C6orf106 OS=Homo sapiens GN=C6orf106 PE=1 SV=2	6h	rep3	-0.177376	-0.165517	0.0114208	0.0370162	no_hit	Human
C7orf25	Q9BPX7|Q9BPX7-2	UPF0415 protein C7orf25 OS=Homo sapiens GN=C7orf25 PE=1 SV=1|Isoform 2 of UPF0415 protein C7orf25 OS=Homo sapiens GN=C7orf25	1h	rep1	-0.0318322	-0.0318322	0.601582	0.713497	no_hit	Human
C7orf25	Q9BPX7|Q9BPX7-2	UPF0415 protein C7orf25 OS=Homo sapiens GN=C7orf25 PE=1 SV=1|Isoform 2 of UPF0415 protein C7orf25 OS=Homo sapiens GN=C7orf25	3h	rep1	0.250688	0.146501	0.315894	0.42047	no_hit	Human
C7orf25	Q9BPX7|Q9BPX7-2	UPF0415 protein C7orf25 OS=Homo sapiens GN=C7orf25 PE=1 SV=1|Isoform 2 of UPF0415 protein C7orf25 OS=Homo sapiens GN=C7orf25	6h	rep1	0.346524	0.346524	0.0189101	0.0543363	no_hit	Human
C7orf25	Q9BPX7|Q9BPX7-2	UPF0415 protein C7orf25 OS=Homo sapiens GN=C7orf25 PE=1 SV=1|Isoform 2 of UPF0415 protein C7orf25 OS=Homo sapiens GN=C7orf25	1h	rep2	0.142265	-0.0318322	0.601582	0.713497	no_hit	Human
C7orf25	Q9BPX7|Q9BPX7-2	UPF0415 protein C7orf25 OS=Homo sapiens GN=C7orf25 PE=1 SV=1|Isoform 2 of UPF0415 protein C7orf25 OS=Homo sapiens GN=C7orf25	3h	rep2	0.146501	0.146501	0.315894	0.42047	no_hit	Human
C7orf25	Q9BPX7|Q9BPX7-2	UPF0415 protein C7orf25 OS=Homo sapiens GN=C7orf25 PE=1 SV=1|Isoform 2 of UPF0415 protein C7orf25 OS=Homo sapiens GN=C7orf25	6h	rep2	0.375498	0.346524	0.0189101	0.0543363	no_hit	Human
C7orf25	Q9BPX7|Q9BPX7-2	UPF0415 protein C7orf25 OS=Homo sapiens GN=C7orf25 PE=1 SV=1|Isoform 2 of UPF0415 protein C7orf25 OS=Homo sapiens GN=C7orf25	1h	rep3	-0.242262	-0.0318322	0.601582	0.713497	no_hit	Human
C7orf25	Q9BPX7|Q9BPX7-2	UPF0415 protein C7orf25 OS=Homo sapiens GN=C7orf25 PE=1 SV=1|Isoform 2 of UPF0415 protein C7orf25 OS=Homo sapiens GN=C7orf25	3h	rep3	-0.138102	0.146501	0.315894	0.42047	no_hit	Human
C7orf25	Q9BPX7|Q9BPX7-2	UPF0415 protein C7orf25 OS=Homo sapiens GN=C7orf25 PE=1 SV=1|Isoform 2 of UPF0415 protein C7orf25 OS=Homo sapiens GN=C7orf25	6h	rep3	-0.0191755	0.346524	0.0189101	0.0543363	no_hit	Human
C7orf50	C9JQV0|Q9BRJ6	Uncharacterized protein C7orf50 (Fragment) OS=Homo sapiens GN=C7orf50 PE=1 SV=1|Uncharacterized protein C7orf50 OS=Homo sapiens GN=C7orf50 PE=1 SV=1	1h	rep1	-0.0886553	-0.0886553	0.226958	0.356166	no_hit	Human
C7orf50	C9JQV0|Q9BRJ6	Uncharacterized protein C7orf50 (Fragment) OS=Homo sapiens GN=C7orf50 PE=1 SV=1|Uncharacterized protein C7orf50 OS=Homo sapiens GN=C7orf50 PE=1 SV=1	3h	rep1	-0.0154961	0.0332277	0.228262	0.327866	no_hit	Human
C7orf50	C9JQV0|Q9BRJ6	Uncharacterized protein C7orf50 (Fragment) OS=Homo sapiens GN=C7orf50 PE=1 SV=1|Uncharacterized protein C7orf50 OS=Homo sapiens GN=C7orf50 PE=1 SV=1	6h	rep1	0.122886	0.134002	0.00720795	0.0263557	no_hit	Human
C7orf50	C9JQV0|Q9BRJ6	Uncharacterized protein C7orf50 (Fragment) OS=Homo sapiens GN=C7orf50 PE=1 SV=1|Uncharacterized protein C7orf50 OS=Homo sapiens GN=C7orf50 PE=1 SV=1	1h	rep2	-0.0974154	-0.0886553	0.226958	0.356166	no_hit	Human
C7orf50	C9JQV0|Q9BRJ6	Uncharacterized protein C7orf50 (Fragment) OS=Homo sapiens GN=C7orf50 PE=1 SV=1|Uncharacterized protein C7orf50 OS=Homo sapiens GN=C7orf50 PE=1 SV=1	3h	rep2	0.148493	0.0332277	0.228262	0.327866	no_hit	Human
C7orf50	C9JQV0|Q9BRJ6	Uncharacterized protein C7orf50 (Fragment) OS=Homo sapiens GN=C7orf50 PE=1 SV=1|Uncharacterized protein C7orf50 OS=Homo sapiens GN=C7orf50 PE=1 SV=1	6h	rep2	0.192646	0.134002	0.00720795	0.0263557	no_hit	Human
C7orf50	C9JQV0|Q9BRJ6	Uncharacterized protein C7orf50 (Fragment) OS=Homo sapiens GN=C7orf50 PE=1 SV=1|Uncharacterized protein C7orf50 OS=Homo sapiens GN=C7orf50 PE=1 SV=1	1h	rep3	0.0193359	-0.0886553	0.226958	0.356166	no_hit	Human
C7orf50	C9JQV0|Q9BRJ6	Uncharacterized protein C7orf50 (Fragment) OS=Homo sapiens GN=C7orf50 PE=1 SV=1|Uncharacterized protein C7orf50 OS=Homo sapiens GN=C7orf50 PE=1 SV=1	3h	rep3	0.0332277	0.0332277	0.228262	0.327866	no_hit	Human
C7orf50	C9JQV0|Q9BRJ6	Uncharacterized protein C7orf50 (Fragment) OS=Homo sapiens GN=C7orf50 PE=1 SV=1|Uncharacterized protein C7orf50 OS=Homo sapiens GN=C7orf50 PE=1 SV=1	6h	rep3	0.134002	0.134002	0.00720795	0.0263557	no_hit	Human
C8orf33	Q9H7E9|Q9H7E9-2	UPF0488 protein C8orf33 OS=Homo sapiens GN=C8orf33 PE=1 SV=1|Isoform 2 of UPF0488 protein C8orf33 OS=Homo sapiens GN=C8orf33	1h	rep1	0.127236	-0.00236979	0.412624	0.545138	no_hit	Human
C8orf33	Q9H7E9|Q9H7E9-2	UPF0488 protein C8orf33 OS=Homo sapiens GN=C8orf33 PE=1 SV=1|Isoform 2 of UPF0488 protein C8orf33 OS=Homo sapiens GN=C8orf33	3h	rep1	-0.0198819	0.00259491	0.975741	0.983175	no_hit	Human
C8orf33	Q9H7E9|Q9H7E9-2	UPF0488 protein C8orf33 OS=Homo sapiens GN=C8orf33 PE=1 SV=1|Isoform 2 of UPF0488 protein C8orf33 OS=Homo sapiens GN=C8orf33	6h	rep1	-0.0967923	-0.0967923	0.0187363	0.0539688	no_hit	Human
C8orf33	Q9H7E9|Q9H7E9-2	UPF0488 protein C8orf33 OS=Homo sapiens GN=C8orf33 PE=1 SV=1|Isoform 2 of UPF0488 protein C8orf33 OS=Homo sapiens GN=C8orf33	1h	rep2	-0.00236979	-0.00236979	0.412624	0.545138	no_hit	Human
C8orf33	Q9H7E9|Q9H7E9-2	UPF0488 protein C8orf33 OS=Homo sapiens GN=C8orf33 PE=1 SV=1|Isoform 2 of UPF0488 protein C8orf33 OS=Homo sapiens GN=C8orf33	3h	rep2	0.00259491	0.00259491	0.975741	0.983175	no_hit	Human
C8orf33	Q9H7E9|Q9H7E9-2	UPF0488 protein C8orf33 OS=Homo sapiens GN=C8orf33 PE=1 SV=1|Isoform 2 of UPF0488 protein C8orf33 OS=Homo sapiens GN=C8orf33	6h	rep2	-0.238306	-0.0967923	0.0187363	0.0539688	no_hit	Human
C8orf33	Q9H7E9|Q9H7E9-2	UPF0488 protein C8orf33 OS=Homo sapiens GN=C8orf33 PE=1 SV=1|Isoform 2 of UPF0488 protein C8orf33 OS=Homo sapiens GN=C8orf33	1h	rep3	-0.00738706	-0.00236979	0.412624	0.545138	no_hit	Human
C8orf33	Q9H7E9|Q9H7E9-2	UPF0488 protein C8orf33 OS=Homo sapiens GN=C8orf33 PE=1 SV=1|Isoform 2 of UPF0488 protein C8orf33 OS=Homo sapiens GN=C8orf33	3h	rep3	0.0215577	0.00259491	0.975741	0.983175	no_hit	Human
C8orf33	Q9H7E9|Q9H7E9-2	UPF0488 protein C8orf33 OS=Homo sapiens GN=C8orf33 PE=1 SV=1|Isoform 2 of UPF0488 protein C8orf33 OS=Homo sapiens GN=C8orf33	6h	rep3	-0.0599418	-0.0967923	0.0187363	0.0539688	no_hit	Human
C8orf82	Q6P1X6	UPF0598 protein C8orf82 OS=Homo sapiens GN=C8orf82 PE=1 SV=2	1h	rep1	-0.0897501	-0.056819	0.65303	0.75591	no_hit	Human
C8orf82	Q6P1X6	UPF0598 protein C8orf82 OS=Homo sapiens GN=C8orf82 PE=1 SV=2	3h	rep1	-0.160502	-0.146054	0.191359	0.285181	no_hit	Human
C8orf82	Q6P1X6	UPF0598 protein C8orf82 OS=Homo sapiens GN=C8orf82 PE=1 SV=2	6h	rep1	-0.0452621	-0.0452621	0.733376	0.813321	no_hit	Human
C8orf82	Q6P1X6	UPF0598 protein C8orf82 OS=Homo sapiens GN=C8orf82 PE=1 SV=2	1h	rep2	-0.056819	-0.056819	0.65303	0.75591	no_hit	Human
C8orf82	Q6P1X6	UPF0598 protein C8orf82 OS=Homo sapiens GN=C8orf82 PE=1 SV=2	3h	rep2	-0.146054	-0.146054	0.191359	0.285181	no_hit	Human
C8orf82	Q6P1X6	UPF0598 protein C8orf82 OS=Homo sapiens GN=C8orf82 PE=1 SV=2	6h	rep2	-0.0841636	-0.0452621	0.733376	0.813321	no_hit	Human
C8orf82	Q6P1X6	UPF0598 protein C8orf82 OS=Homo sapiens GN=C8orf82 PE=1 SV=2	1h	rep3	0.0755557	-0.056819	0.65303	0.75591	no_hit	Human
C8orf82	Q6P1X6	UPF0598 protein C8orf82 OS=Homo sapiens GN=C8orf82 PE=1 SV=2	3h	rep3	0.0901787	-0.146054	0.191359	0.285181	no_hit	Human
C8orf82	Q6P1X6	UPF0598 protein C8orf82 OS=Homo sapiens GN=C8orf82 PE=1 SV=2	6h	rep3	0.183091	-0.0452621	0.733376	0.813321	no_hit	Human
C9orf114	Q5T280	Putative methyltransferase C9orf114 OS=Homo sapiens GN=C9orf114 PE=1 SV=3	1h	rep1	0.0737785	0.122902	0.00252214	0.0145463	no_hit	Human
C9orf114	Q5T280	Putative methyltransferase C9orf114 OS=Homo sapiens GN=C9orf114 PE=1 SV=3	3h	rep1	0.178048	0.161046	0.000689362	0.00358884	no_hit	Human
C9orf114	Q5T280	Putative methyltransferase C9orf114 OS=Homo sapiens GN=C9orf114 PE=1 SV=3	6h	rep1	0.128033	0.107964	0.00725564	0.0265145	no_hit	Human
C9orf114	Q5T280	Putative methyltransferase C9orf114 OS=Homo sapiens GN=C9orf114 PE=1 SV=3	1h	rep2	0.122902	0.122902	0.00252214	0.0145463	no_hit	Human
C9orf114	Q5T280	Putative methyltransferase C9orf114 OS=Homo sapiens GN=C9orf114 PE=1 SV=3	3h	rep2	0.121322	0.161046	0.000689362	0.00358884	no_hit	Human
C9orf114	Q5T280	Putative methyltransferase C9orf114 OS=Homo sapiens GN=C9orf114 PE=1 SV=3	6h	rep2	0.0755062	0.107964	0.00725564	0.0265145	no_hit	Human
C9orf114	Q5T280	Putative methyltransferase C9orf114 OS=Homo sapiens GN=C9orf114 PE=1 SV=3	1h	rep3	0.178546	0.122902	0.00252214	0.0145463	no_hit	Human
C9orf114	Q5T280	Putative methyltransferase C9orf114 OS=Homo sapiens GN=C9orf114 PE=1 SV=3	3h	rep3	0.161046	0.161046	0.000689362	0.00358884	no_hit	Human
C9orf114	Q5T280	Putative methyltransferase C9orf114 OS=Homo sapiens GN=C9orf114 PE=1 SV=3	6h	rep3	0.107964	0.107964	0.00725564	0.0265145	no_hit	Human
C9orf142	Q9BUH6	Protein PAXX OS=Homo sapiens GN=C9orf142 PE=1 SV=2	1h	rep1	0.106395	0.0757126	0.123334	0.230848	no_hit	Human
C9orf142	Q9BUH6	Protein PAXX OS=Homo sapiens GN=C9orf142 PE=1 SV=2	3h	rep1	0.119846	0.0941415	0.104226	0.17629	no_hit	Human
C9orf142	Q9BUH6	Protein PAXX OS=Homo sapiens GN=C9orf142 PE=1 SV=2	6h	rep1	0.0173851	0.0173851	0.640735	0.741401	no_hit	Human
C9orf142	Q9BUH6	Protein PAXX OS=Homo sapiens GN=C9orf142 PE=1 SV=2	1h	rep2	-0.00956043	0.0757126	0.123334	0.230848	no_hit	Human
C9orf142	Q9BUH6	Protein PAXX OS=Homo sapiens GN=C9orf142 PE=1 SV=2	3h	rep2	-0.0304922	0.0941415	0.104226	0.17629	no_hit	Human
C9orf142	Q9BUH6	Protein PAXX OS=Homo sapiens GN=C9orf142 PE=1 SV=2	6h	rep2	-0.0500061	0.0173851	0.640735	0.741401	no_hit	Human
C9orf142	Q9BUH6	Protein PAXX OS=Homo sapiens GN=C9orf142 PE=1 SV=2	1h	rep3	0.0757126	0.0757126	0.123334	0.230848	no_hit	Human
C9orf142	Q9BUH6	Protein PAXX OS=Homo sapiens GN=C9orf142 PE=1 SV=2	3h	rep3	0.0941415	0.0941415	0.104226	0.17629	no_hit	Human
C9orf142	Q9BUH6	Protein PAXX OS=Homo sapiens GN=C9orf142 PE=1 SV=2	6h	rep3	0.0814339	0.0173851	0.640735	0.741401	no_hit	Human
C9orf64	Q5T6V5	UPF0553 protein C9orf64 OS=Homo sapiens GN=C9orf64 PE=1 SV=1	1h	rep1	0.0187678	0.0187678	0.523631	0.647932	no_hit	Human
C9orf64	Q5T6V5	UPF0553 protein C9orf64 OS=Homo sapiens GN=C9orf64 PE=1 SV=1	3h	rep1	-0.134306	-0.163346	8.92897e-05	0.000820838	no_hit	Human
C9orf64	Q5T6V5	UPF0553 protein C9orf64 OS=Homo sapiens GN=C9orf64 PE=1 SV=1	6h	rep1	-0.313327	-0.348753	1.50828e-07	5.40468e-06	no_hit	Human
C9orf64	Q5T6V5	UPF0553 protein C9orf64 OS=Homo sapiens GN=C9orf64 PE=1 SV=1	1h	rep2	0.0283324	0.0187678	0.523631	0.647932	no_hit	Human
C9orf64	Q5T6V5	UPF0553 protein C9orf64 OS=Homo sapiens GN=C9orf64 PE=1 SV=1	3h	rep2	-0.163346	-0.163346	8.92897e-05	0.000820838	no_hit	Human
C9orf64	Q5T6V5	UPF0553 protein C9orf64 OS=Homo sapiens GN=C9orf64 PE=1 SV=1	6h	rep2	-0.348753	-0.348753	1.50828e-07	5.40468e-06	no_hit	Human
C9orf64	Q5T6V5	UPF0553 protein C9orf64 OS=Homo sapiens GN=C9orf64 PE=1 SV=1	1h	rep3	-0.00221729	0.0187678	0.523631	0.647932	no_hit	Human
C9orf64	Q5T6V5	UPF0553 protein C9orf64 OS=Homo sapiens GN=C9orf64 PE=1 SV=1	3h	rep3	-0.170328	-0.163346	8.92897e-05	0.000820838	no_hit	Human
C9orf64	Q5T6V5	UPF0553 protein C9orf64 OS=Homo sapiens GN=C9orf64 PE=1 SV=1	6h	rep3	-0.387898	-0.348753	1.50828e-07	5.40468e-06	no_hit	Human
C9orf78	Q9NZ63	Uncharacterized protein C9orf78 OS=Homo sapiens GN=C9orf78 PE=1 SV=1	1h	rep1	0.037729	0.0520296	0.0543428	0.128341	no_hit	Human
C9orf78	Q9NZ63	Uncharacterized protein C9orf78 OS=Homo sapiens GN=C9orf78 PE=1 SV=1	3h	rep1	0.0716146	0.103202	0.172938	0.263183	no_hit	Human
C9orf78	Q9NZ63	Uncharacterized protein C9orf78 OS=Homo sapiens GN=C9orf78 PE=1 SV=1	6h	rep1	-0.00841109	0.0746404	0.441892	0.567659	no_hit	Human
C9orf78	Q9NZ63	Uncharacterized protein C9orf78 OS=Homo sapiens GN=C9orf78 PE=1 SV=1	1h	rep2	0.384136	0.0520296	0.0543428	0.128341	no_hit	Human
C9orf78	Q9NZ63	Uncharacterized protein C9orf78 OS=Homo sapiens GN=C9orf78 PE=1 SV=1	3h	rep2	0.103202	0.103202	0.172938	0.263183	no_hit	Human
C9orf78	Q9NZ63	Uncharacterized protein C9orf78 OS=Homo sapiens GN=C9orf78 PE=1 SV=1	6h	rep2	0.0746404	0.0746404	0.441892	0.567659	no_hit	Human
C9orf78	Q9NZ63	Uncharacterized protein C9orf78 OS=Homo sapiens GN=C9orf78 PE=1 SV=1	1h	rep3	0.0520296	0.0520296	0.0543428	0.128341	no_hit	Human
C9orf78	Q9NZ63	Uncharacterized protein C9orf78 OS=Homo sapiens GN=C9orf78 PE=1 SV=1	3h	rep3	0.141308	0.103202	0.172938	0.263183	no_hit	Human
C9orf78	Q9NZ63	Uncharacterized protein C9orf78 OS=Homo sapiens GN=C9orf78 PE=1 SV=1	6h	rep3	0.105164	0.0746404	0.441892	0.567659	no_hit	Human
CAAP1	Q9H8G2	Caspase activity and apoptosis inhibitor 1 OS=Homo sapiens GN=CAAP1 PE=1 SV=2	1h	rep1	-0.00533775	-0.00533775	0.473632	0.601941	no_hit	Human
CAAP1	Q9H8G2	Caspase activity and apoptosis inhibitor 1 OS=Homo sapiens GN=CAAP1 PE=1 SV=2	3h	rep1	0.0695997	0.0695997	0.0480374	0.0945536	no_hit	Human
CAAP1	Q9H8G2	Caspase activity and apoptosis inhibitor 1 OS=Homo sapiens GN=CAAP1 PE=1 SV=2	6h	rep1	0.211619	0.211619	0.0224262	0.0617092	no_hit	Human
CAAP1	Q9H8G2	Caspase activity and apoptosis inhibitor 1 OS=Homo sapiens GN=CAAP1 PE=1 SV=2	1h	rep2	-0.0305155	-0.00533775	0.473632	0.601941	no_hit	Human
CAAP1	Q9H8G2	Caspase activity and apoptosis inhibitor 1 OS=Homo sapiens GN=CAAP1 PE=1 SV=2	3h	rep2	0.0270888	0.0695997	0.0480374	0.0945536	no_hit	Human
CAAP1	Q9H8G2	Caspase activity and apoptosis inhibitor 1 OS=Homo sapiens GN=CAAP1 PE=1 SV=2	6h	rep2	0.00090618	0.211619	0.0224262	0.0617092	no_hit	Human
CAAP1	Q9H8G2	Caspase activity and apoptosis inhibitor 1 OS=Homo sapiens GN=CAAP1 PE=1 SV=2	1h	rep3	0.15863	-0.00533775	0.473632	0.601941	no_hit	Human
CAAP1	Q9H8G2	Caspase activity and apoptosis inhibitor 1 OS=Homo sapiens GN=CAAP1 PE=1 SV=2	3h	rep3	0.281126	0.0695997	0.0480374	0.0945536	no_hit	Human
CAAP1	Q9H8G2	Caspase activity and apoptosis inhibitor 1 OS=Homo sapiens GN=CAAP1 PE=1 SV=2	6h	rep3	0.243283	0.211619	0.0224262	0.0617092	no_hit	Human
CAB39	Q9Y376	Calcium-binding protein 39 OS=Homo sapiens GN=CAB39 PE=1 SV=1	1h	rep1	-0.0156265	0.0251563	0.191152	0.315424	no_hit	Human
CAB39	Q9Y376	Calcium-binding protein 39 OS=Homo sapiens GN=CAB39 PE=1 SV=1	3h	rep1	-0.030685	0.0520825	0.400374	0.508421	no_hit	Human
CAB39	Q9Y376	Calcium-binding protein 39 OS=Homo sapiens GN=CAB39 PE=1 SV=1	6h	rep1	-0.0455318	0.0104856	0.915707	0.945532	no_hit	Human
CAB39	Q9Y376	Calcium-binding protein 39 OS=Homo sapiens GN=CAB39 PE=1 SV=1	1h	rep2	0.0251563	0.0251563	0.191152	0.315424	no_hit	Human
CAB39	Q9Y376	Calcium-binding protein 39 OS=Homo sapiens GN=CAB39 PE=1 SV=1	3h	rep2	0.0520825	0.0520825	0.400374	0.508421	no_hit	Human
CAB39	Q9Y376	Calcium-binding protein 39 OS=Homo sapiens GN=CAB39 PE=1 SV=1	6h	rep2	0.0104856	0.0104856	0.915707	0.945532	no_hit	Human
CAB39	Q9Y376	Calcium-binding protein 39 OS=Homo sapiens GN=CAB39 PE=1 SV=1	1h	rep3	0.111945	0.0251563	0.191152	0.315424	no_hit	Human
CAB39	Q9Y376	Calcium-binding protein 39 OS=Homo sapiens GN=CAB39 PE=1 SV=1	3h	rep3	0.0543206	0.0520825	0.400374	0.508421	no_hit	Human
CAB39	Q9Y376	Calcium-binding protein 39 OS=Homo sapiens GN=CAB39 PE=1 SV=1	6h	rep3	0.0443725	0.0104856	0.915707	0.945532	no_hit	Human
CABIN1	A0A087WWW8|Q9Y6J0|Q9Y6J0-2	Calcineurin-binding protein cabin-1 OS=Homo sapiens GN=CABIN1 PE=1 SV=1|Calcineurin-binding protein cabin-1 OS=Homo sapiens GN=CABIN1 PE=1 SV=1|Isoform 2 of Calcineurin-binding protein cabin-1 OS=Homo sapiens GN=CABIN1	1h	rep1	0.0641287	0.297019	0.0405072	0.102843	no_hit	Human
CABIN1	A0A087WWW8|Q9Y6J0|Q9Y6J0-2	Calcineurin-binding protein cabin-1 OS=Homo sapiens GN=CABIN1 PE=1 SV=1|Calcineurin-binding protein cabin-1 OS=Homo sapiens GN=CABIN1 PE=1 SV=1|Isoform 2 of Calcineurin-binding protein cabin-1 OS=Homo sapiens GN=CABIN1	3h	rep1	0.266758	0.266758	0.0211374	0.0491729	no_hit	Human
CABIN1	A0A087WWW8|Q9Y6J0|Q9Y6J0-2	Calcineurin-binding protein cabin-1 OS=Homo sapiens GN=CABIN1 PE=1 SV=1|Calcineurin-binding protein cabin-1 OS=Homo sapiens GN=CABIN1 PE=1 SV=1|Isoform 2 of Calcineurin-binding protein cabin-1 OS=Homo sapiens GN=CABIN1	6h	rep1	-0.106168	0.269293	0.0830247	0.162648	no_hit	Human
CABIN1	A0A087WWW8|Q9Y6J0|Q9Y6J0-2	Calcineurin-binding protein cabin-1 OS=Homo sapiens GN=CABIN1 PE=1 SV=1|Calcineurin-binding protein cabin-1 OS=Homo sapiens GN=CABIN1 PE=1 SV=1|Isoform 2 of Calcineurin-binding protein cabin-1 OS=Homo sapiens GN=CABIN1	1h	rep2	0.297019	0.297019	0.0405072	0.102843	no_hit	Human
CABIN1	A0A087WWW8|Q9Y6J0|Q9Y6J0-2	Calcineurin-binding protein cabin-1 OS=Homo sapiens GN=CABIN1 PE=1 SV=1|Calcineurin-binding protein cabin-1 OS=Homo sapiens GN=CABIN1 PE=1 SV=1|Isoform 2 of Calcineurin-binding protein cabin-1 OS=Homo sapiens GN=CABIN1	3h	rep2	0.190966	0.266758	0.0211374	0.0491729	no_hit	Human
CABIN1	A0A087WWW8|Q9Y6J0|Q9Y6J0-2	Calcineurin-binding protein cabin-1 OS=Homo sapiens GN=CABIN1 PE=1 SV=1|Calcineurin-binding protein cabin-1 OS=Homo sapiens GN=CABIN1 PE=1 SV=1|Isoform 2 of Calcineurin-binding protein cabin-1 OS=Homo sapiens GN=CABIN1	6h	rep2	0.37971	0.269293	0.0830247	0.162648	no_hit	Human
CABIN1	A0A087WWW8|Q9Y6J0|Q9Y6J0-2	Calcineurin-binding protein cabin-1 OS=Homo sapiens GN=CABIN1 PE=1 SV=1|Calcineurin-binding protein cabin-1 OS=Homo sapiens GN=CABIN1 PE=1 SV=1|Isoform 2 of Calcineurin-binding protein cabin-1 OS=Homo sapiens GN=CABIN1	1h	rep3	0.306102	0.297019	0.0405072	0.102843	no_hit	Human
CABIN1	A0A087WWW8|Q9Y6J0|Q9Y6J0-2	Calcineurin-binding protein cabin-1 OS=Homo sapiens GN=CABIN1 PE=1 SV=1|Calcineurin-binding protein cabin-1 OS=Homo sapiens GN=CABIN1 PE=1 SV=1|Isoform 2 of Calcineurin-binding protein cabin-1 OS=Homo sapiens GN=CABIN1	3h	rep3	0.322063	0.266758	0.0211374	0.0491729	no_hit	Human
CABIN1	A0A087WWW8|Q9Y6J0|Q9Y6J0-2	Calcineurin-binding protein cabin-1 OS=Homo sapiens GN=CABIN1 PE=1 SV=1|Calcineurin-binding protein cabin-1 OS=Homo sapiens GN=CABIN1 PE=1 SV=1|Isoform 2 of Calcineurin-binding protein cabin-1 OS=Homo sapiens GN=CABIN1	6h	rep3	0.269293	0.269293	0.0830247	0.162648	no_hit	Human
CACTIN	Q8WUQ7|Q8WUQ7-2	Cactin OS=Homo sapiens GN=CACTIN PE=1 SV=3|Isoform 2 of Cactin OS=Homo sapiens GN=CACTIN	1h	rep1	0.12675	-0.00550125	0.866646	0.913528	no_hit	Human
CACTIN	Q8WUQ7|Q8WUQ7-2	Cactin OS=Homo sapiens GN=CACTIN PE=1 SV=3|Isoform 2 of Cactin OS=Homo sapiens GN=CACTIN	3h	rep1	-0.0423248	-0.295277	0.00508809	0.0159092	no_hit	Human
CACTIN	Q8WUQ7|Q8WUQ7-2	Cactin OS=Homo sapiens GN=CACTIN PE=1 SV=3|Isoform 2 of Cactin OS=Homo sapiens GN=CACTIN	6h	rep1	0.11516	0.0169721	0.843758	0.895017	no_hit	Human
CACTIN	Q8WUQ7|Q8WUQ7-2	Cactin OS=Homo sapiens GN=CACTIN PE=1 SV=3|Isoform 2 of Cactin OS=Homo sapiens GN=CACTIN	1h	rep2	-0.0902604	-0.00550125	0.866646	0.913528	no_hit	Human
CACTIN	Q8WUQ7|Q8WUQ7-2	Cactin OS=Homo sapiens GN=CACTIN PE=1 SV=3|Isoform 2 of Cactin OS=Homo sapiens GN=CACTIN	3h	rep2	-0.295277	-0.295277	0.00508809	0.0159092	no_hit	Human
CACTIN	Q8WUQ7|Q8WUQ7-2	Cactin OS=Homo sapiens GN=CACTIN PE=1 SV=3|Isoform 2 of Cactin OS=Homo sapiens GN=CACTIN	6h	rep2	-0.168516	0.0169721	0.843758	0.895017	no_hit	Human
CACTIN	Q8WUQ7|Q8WUQ7-2	Cactin OS=Homo sapiens GN=CACTIN PE=1 SV=3|Isoform 2 of Cactin OS=Homo sapiens GN=CACTIN	1h	rep3	-0.00550125	-0.00550125	0.866646	0.913528	no_hit	Human
CACTIN	Q8WUQ7|Q8WUQ7-2	Cactin OS=Homo sapiens GN=CACTIN PE=1 SV=3|Isoform 2 of Cactin OS=Homo sapiens GN=CACTIN	3h	rep3	-0.332499	-0.295277	0.00508809	0.0159092	no_hit	Human
CACTIN	Q8WUQ7|Q8WUQ7-2	Cactin OS=Homo sapiens GN=CACTIN PE=1 SV=3|Isoform 2 of Cactin OS=Homo sapiens GN=CACTIN	6h	rep3	0.0169721	0.0169721	0.843758	0.895017	no_hit	Human
CACUL1	Q86Y37	CDK2-associated and cullin domain-containing protein 1 OS=Homo sapiens GN=CACUL1 PE=1 SV=1	1h	rep1	0.00172854	0.0729855	0.0668556	0.147532	no_hit	Human
CACUL1	Q86Y37	CDK2-associated and cullin domain-containing protein 1 OS=Homo sapiens GN=CACUL1 PE=1 SV=1	3h	rep1	-0.250949	-0.162489	0.00630975	0.0190766	no_hit	Human
CACUL1	Q86Y37	CDK2-associated and cullin domain-containing protein 1 OS=Homo sapiens GN=CACUL1 PE=1 SV=1	6h	rep1	-0.477464	-0.476244	8.9826e-06	0.000142781	no_hit	Human
CACUL1	Q86Y37	CDK2-associated and cullin domain-containing protein 1 OS=Homo sapiens GN=CACUL1 PE=1 SV=1	1h	rep2	0.221304	0.0729855	0.0668556	0.147532	no_hit	Human
CACUL1	Q86Y37	CDK2-associated and cullin domain-containing protein 1 OS=Homo sapiens GN=CACUL1 PE=1 SV=1	3h	rep2	-0.162489	-0.162489	0.00630975	0.0190766	no_hit	Human
CACUL1	Q86Y37	CDK2-associated and cullin domain-containing protein 1 OS=Homo sapiens GN=CACUL1 PE=1 SV=1	6h	rep2	-0.368012	-0.476244	8.9826e-06	0.000142781	no_hit	Human
CACUL1	Q86Y37	CDK2-associated and cullin domain-containing protein 1 OS=Homo sapiens GN=CACUL1 PE=1 SV=1	1h	rep3	0.0729855	0.0729855	0.0668556	0.147532	no_hit	Human
CACUL1	Q86Y37	CDK2-associated and cullin domain-containing protein 1 OS=Homo sapiens GN=CACUL1 PE=1 SV=1	3h	rep3	-0.0938372	-0.162489	0.00630975	0.0190766	no_hit	Human
CACUL1	Q86Y37	CDK2-associated and cullin domain-containing protein 1 OS=Homo sapiens GN=CACUL1 PE=1 SV=1	6h	rep3	-0.476244	-0.476244	8.9826e-06	0.000142781	no_hit	Human
CACYBP	Q9HB71	Calcyclin-binding protein OS=Homo sapiens GN=CACYBP PE=1 SV=2	1h	rep1	-0.0307847	-0.0338052	0.112753	0.217123	no_hit	Human
CACYBP	Q9HB71	Calcyclin-binding protein OS=Homo sapiens GN=CACYBP PE=1 SV=2	3h	rep1	-0.0125913	-0.0125913	0.672063	0.75475	no_hit	Human
CACYBP	Q9HB71	Calcyclin-binding protein OS=Homo sapiens GN=CACYBP PE=1 SV=2	6h	rep1	0.138421	0.138421	0.00273031	0.0125067	no_hit	Human
CACYBP	Q9HB71	Calcyclin-binding protein OS=Homo sapiens GN=CACYBP PE=1 SV=2	1h	rep2	-0.0807838	-0.0338052	0.112753	0.217123	no_hit	Human
CACYBP	Q9HB71	Calcyclin-binding protein OS=Homo sapiens GN=CACYBP PE=1 SV=2	3h	rep2	0.00716739	-0.0125913	0.672063	0.75475	no_hit	Human
CACYBP	Q9HB71	Calcyclin-binding protein OS=Homo sapiens GN=CACYBP PE=1 SV=2	6h	rep2	0.140916	0.138421	0.00273031	0.0125067	no_hit	Human
CACYBP	Q9HB71	Calcyclin-binding protein OS=Homo sapiens GN=CACYBP PE=1 SV=2	1h	rep3	-0.0338052	-0.0338052	0.112753	0.217123	no_hit	Human
CACYBP	Q9HB71	Calcyclin-binding protein OS=Homo sapiens GN=CACYBP PE=1 SV=2	3h	rep3	-0.030615	-0.0125913	0.672063	0.75475	no_hit	Human
CACYBP	Q9HB71	Calcyclin-binding protein OS=Homo sapiens GN=CACYBP PE=1 SV=2	6h	rep3	0.0633897	0.138421	0.00273031	0.0125067	no_hit	Human
CAD	P27708	CAD protein OS=Homo sapiens GN=CAD PE=1 SV=3	1h	rep1	-0.140131	-0.140131	0.00357067	0.0184807	no_hit	Human
CAD	P27708	CAD protein OS=Homo sapiens GN=CAD PE=1 SV=3	3h	rep1	-0.097504	-0.097504	0.00631408	0.0190804	no_hit	Human
CAD	P27708	CAD protein OS=Homo sapiens GN=CAD PE=1 SV=3	6h	rep1	0.00117776	0.00117776	0.58082	0.690453	no_hit	Human
CAD	P27708	CAD protein OS=Homo sapiens GN=CAD PE=1 SV=3	1h	rep2	-0.156922	-0.140131	0.00357067	0.0184807	no_hit	Human
CAD	P27708	CAD protein OS=Homo sapiens GN=CAD PE=1 SV=3	3h	rep2	-0.085625	-0.097504	0.00631408	0.0190804	no_hit	Human
CAD	P27708	CAD protein OS=Homo sapiens GN=CAD PE=1 SV=3	6h	rep2	0.015959	0.00117776	0.58082	0.690453	no_hit	Human
CAD	P27708	CAD protein OS=Homo sapiens GN=CAD PE=1 SV=3	1h	rep3	-0.0939075	-0.140131	0.00357067	0.0184807	no_hit	Human
CAD	P27708	CAD protein OS=Homo sapiens GN=CAD PE=1 SV=3	3h	rep3	-0.170117	-0.097504	0.00631408	0.0190804	no_hit	Human
CAD	P27708	CAD protein OS=Homo sapiens GN=CAD PE=1 SV=3	6h	rep3	-0.0734839	0.00117776	0.58082	0.690453	no_hit	Human
CADM1	A0A087WZR6|A0A087WZW4|A0A087X105|A0A087X1W8|A0A0A0MTJ8|Q9BY67|Q9BY67-3|Q9BY67-4|Q9BY67-5|X5DQS5	Cell adhesion molecule 1 OS=Homo sapiens GN=CADM1 PE=1 SV=1|Cell adhesion molecule 1 OS=Homo sapiens GN=CADM1 PE=1 SV=1|Cell adhesion molecule 1 OS=Homo sapiens GN=CADM1 PE=1 SV=1|Cell adhesion molecule 1 OS=Homo sapiens GN=CADM1 PE=1 SV=1|Cell adhesion molecule 1 (Fragment) OS=Homo sapiens GN=CADM1 PE=1 SV=1|Cell adhesion molecule 1 OS=Homo sapiens GN=CADM1 PE=1 SV=2|Isoform 3 of Cell adhesion molecule 1 OS=Homo sapiens GN=CADM1|Isoform 4 of Cell adhesion molecule 1 OS=Homo sapiens GN=CADM1|Isoform 5 of Cell adhesion molecule 1 OS=Homo sapiens GN=CADM1|Cell adhesion molecule 1 (Fragment) OS=Homo sapiens GN=CADM1 PE=1 SV=1	1h	rep1	0.141194	0.138583	0.0283695	0.080084	no_hit	Human
CADM1	A0A087WZR6|A0A087WZW4|A0A087X105|A0A087X1W8|A0A0A0MTJ8|Q9BY67|Q9BY67-3|Q9BY67-4|Q9BY67-5|X5DQS5	Cell adhesion molecule 1 OS=Homo sapiens GN=CADM1 PE=1 SV=1|Cell adhesion molecule 1 OS=Homo sapiens GN=CADM1 PE=1 SV=1|Cell adhesion molecule 1 OS=Homo sapiens GN=CADM1 PE=1 SV=1|Cell adhesion molecule 1 OS=Homo sapiens GN=CADM1 PE=1 SV=1|Cell adhesion molecule 1 (Fragment) OS=Homo sapiens GN=CADM1 PE=1 SV=1|Cell adhesion molecule 1 OS=Homo sapiens GN=CADM1 PE=1 SV=2|Isoform 3 of Cell adhesion molecule 1 OS=Homo sapiens GN=CADM1|Isoform 4 of Cell adhesion molecule 1 OS=Homo sapiens GN=CADM1|Isoform 5 of Cell adhesion molecule 1 OS=Homo sapiens GN=CADM1|Cell adhesion molecule 1 (Fragment) OS=Homo sapiens GN=CADM1 PE=1 SV=1	3h	rep1	0.305186	0.130081	0.00836101	0.0236667	no_hit	Human
CADM1	A0A087WZR6|A0A087WZW4|A0A087X105|A0A087X1W8|A0A0A0MTJ8|Q9BY67|Q9BY67-3|Q9BY67-4|Q9BY67-5|X5DQS5	Cell adhesion molecule 1 OS=Homo sapiens GN=CADM1 PE=1 SV=1|Cell adhesion molecule 1 OS=Homo sapiens GN=CADM1 PE=1 SV=1|Cell adhesion molecule 1 OS=Homo sapiens GN=CADM1 PE=1 SV=1|Cell adhesion molecule 1 OS=Homo sapiens GN=CADM1 PE=1 SV=1|Cell adhesion molecule 1 (Fragment) OS=Homo sapiens GN=CADM1 PE=1 SV=1|Cell adhesion molecule 1 OS=Homo sapiens GN=CADM1 PE=1 SV=2|Isoform 3 of Cell adhesion molecule 1 OS=Homo sapiens GN=CADM1|Isoform 4 of Cell adhesion molecule 1 OS=Homo sapiens GN=CADM1|Isoform 5 of Cell adhesion molecule 1 OS=Homo sapiens GN=CADM1|Cell adhesion molecule 1 (Fragment) OS=Homo sapiens GN=CADM1 PE=1 SV=1	6h	rep1	0.0628573	0.0233229	0.459531	0.583958	no_hit	Human
CADM1	A0A087WZR6|A0A087WZW4|A0A087X105|A0A087X1W8|A0A0A0MTJ8|Q9BY67|Q9BY67-3|Q9BY67-4|Q9BY67-5|X5DQS5	Cell adhesion molecule 1 OS=Homo sapiens GN=CADM1 PE=1 SV=1|Cell adhesion molecule 1 OS=Homo sapiens GN=CADM1 PE=1 SV=1|Cell adhesion molecule 1 OS=Homo sapiens GN=CADM1 PE=1 SV=1|Cell adhesion molecule 1 OS=Homo sapiens GN=CADM1 PE=1 SV=1|Cell adhesion molecule 1 (Fragment) OS=Homo sapiens GN=CADM1 PE=1 SV=1|Cell adhesion molecule 1 OS=Homo sapiens GN=CADM1 PE=1 SV=2|Isoform 3 of Cell adhesion molecule 1 OS=Homo sapiens GN=CADM1|Isoform 4 of Cell adhesion molecule 1 OS=Homo sapiens GN=CADM1|Isoform 5 of Cell adhesion molecule 1 OS=Homo sapiens GN=CADM1|Cell adhesion molecule 1 (Fragment) OS=Homo sapiens GN=CADM1 PE=1 SV=1	1h	rep2	0.138583	0.138583	0.0283695	0.080084	no_hit	Human
CADM1	A0A087WZR6|A0A087WZW4|A0A087X105|A0A087X1W8|A0A0A0MTJ8|Q9BY67|Q9BY67-3|Q9BY67-4|Q9BY67-5|X5DQS5	Cell adhesion molecule 1 OS=Homo sapiens GN=CADM1 PE=1 SV=1|Cell adhesion molecule 1 OS=Homo sapiens GN=CADM1 PE=1 SV=1|Cell adhesion molecule 1 OS=Homo sapiens GN=CADM1 PE=1 SV=1|Cell adhesion molecule 1 OS=Homo sapiens GN=CADM1 PE=1 SV=1|Cell adhesion molecule 1 (Fragment) OS=Homo sapiens GN=CADM1 PE=1 SV=1|Cell adhesion molecule 1 OS=Homo sapiens GN=CADM1 PE=1 SV=2|Isoform 3 of Cell adhesion molecule 1 OS=Homo sapiens GN=CADM1|Isoform 4 of Cell adhesion molecule 1 OS=Homo sapiens GN=CADM1|Isoform 5 of Cell adhesion molecule 1 OS=Homo sapiens GN=CADM1|Cell adhesion molecule 1 (Fragment) OS=Homo sapiens GN=CADM1 PE=1 SV=1	3h	rep2	0.130081	0.130081	0.00836101	0.0236667	no_hit	Human
CADM1	A0A087WZR6|A0A087WZW4|A0A087X105|A0A087X1W8|A0A0A0MTJ8|Q9BY67|Q9BY67-3|Q9BY67-4|Q9BY67-5|X5DQS5	Cell adhesion molecule 1 OS=Homo sapiens GN=CADM1 PE=1 SV=1|Cell adhesion molecule 1 OS=Homo sapiens GN=CADM1 PE=1 SV=1|Cell adhesion molecule 1 OS=Homo sapiens GN=CADM1 PE=1 SV=1|Cell adhesion molecule 1 OS=Homo sapiens GN=CADM1 PE=1 SV=1|Cell adhesion molecule 1 (Fragment) OS=Homo sapiens GN=CADM1 PE=1 SV=1|Cell adhesion molecule 1 OS=Homo sapiens GN=CADM1 PE=1 SV=2|Isoform 3 of Cell adhesion molecule 1 OS=Homo sapiens GN=CADM1|Isoform 4 of Cell adhesion molecule 1 OS=Homo sapiens GN=CADM1|Isoform 5 of Cell adhesion molecule 1 OS=Homo sapiens GN=CADM1|Cell adhesion molecule 1 (Fragment) OS=Homo sapiens GN=CADM1 PE=1 SV=1	6h	rep2	0.0233229	0.0233229	0.459531	0.583958	no_hit	Human
CADM1	A0A087WZR6|A0A087WZW4|A0A087X105|A0A087X1W8|A0A0A0MTJ8|Q9BY67|Q9BY67-3|Q9BY67-4|Q9BY67-5|X5DQS5	Cell adhesion molecule 1 OS=Homo sapiens GN=CADM1 PE=1 SV=1|Cell adhesion molecule 1 OS=Homo sapiens GN=CADM1 PE=1 SV=1|Cell adhesion molecule 1 OS=Homo sapiens GN=CADM1 PE=1 SV=1|Cell adhesion molecule 1 OS=Homo sapiens GN=CADM1 PE=1 SV=1|Cell adhesion molecule 1 (Fragment) OS=Homo sapiens GN=CADM1 PE=1 SV=1|Cell adhesion molecule 1 OS=Homo sapiens GN=CADM1 PE=1 SV=2|Isoform 3 of Cell adhesion molecule 1 OS=Homo sapiens GN=CADM1|Isoform 4 of Cell adhesion molecule 1 OS=Homo sapiens GN=CADM1|Isoform 5 of Cell adhesion molecule 1 OS=Homo sapiens GN=CADM1|Cell adhesion molecule 1 (Fragment) OS=Homo sapiens GN=CADM1 PE=1 SV=1	1h	rep3	0.0871733	0.138583	0.0283695	0.080084	no_hit	Human
CADM1	A0A087WZR6|A0A087WZW4|A0A087X105|A0A087X1W8|A0A0A0MTJ8|Q9BY67|Q9BY67-3|Q9BY67-4|Q9BY67-5|X5DQS5	Cell adhesion molecule 1 OS=Homo sapiens GN=CADM1 PE=1 SV=1|Cell adhesion molecule 1 OS=Homo sapiens GN=CADM1 PE=1 SV=1|Cell adhesion molecule 1 OS=Homo sapiens GN=CADM1 PE=1 SV=1|Cell adhesion molecule 1 OS=Homo sapiens GN=CADM1 PE=1 SV=1|Cell adhesion molecule 1 (Fragment) OS=Homo sapiens GN=CADM1 PE=1 SV=1|Cell adhesion molecule 1 OS=Homo sapiens GN=CADM1 PE=1 SV=2|Isoform 3 of Cell adhesion molecule 1 OS=Homo sapiens GN=CADM1|Isoform 4 of Cell adhesion molecule 1 OS=Homo sapiens GN=CADM1|Isoform 5 of Cell adhesion molecule 1 OS=Homo sapiens GN=CADM1|Cell adhesion molecule 1 (Fragment) OS=Homo sapiens GN=CADM1 PE=1 SV=1	3h	rep3	0.0399694	0.130081	0.00836101	0.0236667	no_hit	Human
CADM1	A0A087WZR6|A0A087WZW4|A0A087X105|A0A087X1W8|A0A0A0MTJ8|Q9BY67|Q9BY67-3|Q9BY67-4|Q9BY67-5|X5DQS5	Cell adhesion molecule 1 OS=Homo sapiens GN=CADM1 PE=1 SV=1|Cell adhesion molecule 1 OS=Homo sapiens GN=CADM1 PE=1 SV=1|Cell adhesion molecule 1 OS=Homo sapiens GN=CADM1 PE=1 SV=1|Cell adhesion molecule 1 OS=Homo sapiens GN=CADM1 PE=1 SV=1|Cell adhesion molecule 1 (Fragment) OS=Homo sapiens GN=CADM1 PE=1 SV=1|Cell adhesion molecule 1 OS=Homo sapiens GN=CADM1 PE=1 SV=2|Isoform 3 of Cell adhesion molecule 1 OS=Homo sapiens GN=CADM1|Isoform 4 of Cell adhesion molecule 1 OS=Homo sapiens GN=CADM1|Isoform 5 of Cell adhesion molecule 1 OS=Homo sapiens GN=CADM1|Cell adhesion molecule 1 (Fragment) OS=Homo sapiens GN=CADM1 PE=1 SV=1	6h	rep3	0.0216562	0.0233229	0.459531	0.583958	no_hit	Human
CALCOCO2	Q13137|Q13137-3|Q13137-4	Calcium-binding and coiled-coil domain-containing protein 2 OS=Homo sapiens GN=CALCOCO2 PE=1 SV=1|Isoform 3 of Calcium-binding and coiled-coil domain-containing protein 2 OS=Homo sapiens GN=CALCOCO2|Isoform 4 of Calcium-binding and coiled-coil domain-containing protein 2 OS=Homo sapiens GN=CALCOCO2	1h	rep1	0.0212733	0.0563321	0.12065	0.227606	no_hit	Human
CALCOCO2	Q13137|Q13137-3|Q13137-4	Calcium-binding and coiled-coil domain-containing protein 2 OS=Homo sapiens GN=CALCOCO2 PE=1 SV=1|Isoform 3 of Calcium-binding and coiled-coil domain-containing protein 2 OS=Homo sapiens GN=CALCOCO2|Isoform 4 of Calcium-binding and coiled-coil domain-containing protein 2 OS=Homo sapiens GN=CALCOCO2	3h	rep1	-0.110126	-0.110126	0.00158435	0.00662949	no_hit	Human
CALCOCO2	Q13137|Q13137-3|Q13137-4	Calcium-binding and coiled-coil domain-containing protein 2 OS=Homo sapiens GN=CALCOCO2 PE=1 SV=1|Isoform 3 of Calcium-binding and coiled-coil domain-containing protein 2 OS=Homo sapiens GN=CALCOCO2|Isoform 4 of Calcium-binding and coiled-coil domain-containing protein 2 OS=Homo sapiens GN=CALCOCO2	6h	rep1	-0.142102	-0.142102	0.000541262	0.00364516	no_hit	Human
CALCOCO2	Q13137|Q13137-3|Q13137-4	Calcium-binding and coiled-coil domain-containing protein 2 OS=Homo sapiens GN=CALCOCO2 PE=1 SV=1|Isoform 3 of Calcium-binding and coiled-coil domain-containing protein 2 OS=Homo sapiens GN=CALCOCO2|Isoform 4 of Calcium-binding and coiled-coil domain-containing protein 2 OS=Homo sapiens GN=CALCOCO2	1h	rep2	0.058803	0.0563321	0.12065	0.227606	no_hit	Human
CALCOCO2	Q13137|Q13137-3|Q13137-4	Calcium-binding and coiled-coil domain-containing protein 2 OS=Homo sapiens GN=CALCOCO2 PE=1 SV=1|Isoform 3 of Calcium-binding and coiled-coil domain-containing protein 2 OS=Homo sapiens GN=CALCOCO2|Isoform 4 of Calcium-binding and coiled-coil domain-containing protein 2 OS=Homo sapiens GN=CALCOCO2	3h	rep2	-0.154064	-0.110126	0.00158435	0.00662949	no_hit	Human
CALCOCO2	Q13137|Q13137-3|Q13137-4	Calcium-binding and coiled-coil domain-containing protein 2 OS=Homo sapiens GN=CALCOCO2 PE=1 SV=1|Isoform 3 of Calcium-binding and coiled-coil domain-containing protein 2 OS=Homo sapiens GN=CALCOCO2|Isoform 4 of Calcium-binding and coiled-coil domain-containing protein 2 OS=Homo sapiens GN=CALCOCO2	6h	rep2	-0.188302	-0.142102	0.000541262	0.00364516	no_hit	Human
CALCOCO2	Q13137|Q13137-3|Q13137-4	Calcium-binding and coiled-coil domain-containing protein 2 OS=Homo sapiens GN=CALCOCO2 PE=1 SV=1|Isoform 3 of Calcium-binding and coiled-coil domain-containing protein 2 OS=Homo sapiens GN=CALCOCO2|Isoform 4 of Calcium-binding and coiled-coil domain-containing protein 2 OS=Homo sapiens GN=CALCOCO2	1h	rep3	0.0563321	0.0563321	0.12065	0.227606	no_hit	Human
CALCOCO2	Q13137|Q13137-3|Q13137-4	Calcium-binding and coiled-coil domain-containing protein 2 OS=Homo sapiens GN=CALCOCO2 PE=1 SV=1|Isoform 3 of Calcium-binding and coiled-coil domain-containing protein 2 OS=Homo sapiens GN=CALCOCO2|Isoform 4 of Calcium-binding and coiled-coil domain-containing protein 2 OS=Homo sapiens GN=CALCOCO2	3h	rep3	-0.0962549	-0.110126	0.00158435	0.00662949	no_hit	Human
CALCOCO2	Q13137|Q13137-3|Q13137-4	Calcium-binding and coiled-coil domain-containing protein 2 OS=Homo sapiens GN=CALCOCO2 PE=1 SV=1|Isoform 3 of Calcium-binding and coiled-coil domain-containing protein 2 OS=Homo sapiens GN=CALCOCO2|Isoform 4 of Calcium-binding and coiled-coil domain-containing protein 2 OS=Homo sapiens GN=CALCOCO2	6h	rep3	-0.0946659	-0.142102	0.000541262	0.00364516	no_hit	Human
CALD1	Q05682|Q05682-3|Q05682-5	Caldesmon OS=Homo sapiens GN=CALD1 PE=1 SV=3|Isoform 3 of Caldesmon OS=Homo sapiens GN=CALD1|Isoform 5 of Caldesmon OS=Homo sapiens GN=CALD1	1h	rep1	0.0145015	-0.0117015	0.639812	0.745887	no_hit	Human
CALD1	Q05682|Q05682-3|Q05682-5	Caldesmon OS=Homo sapiens GN=CALD1 PE=1 SV=3|Isoform 3 of Caldesmon OS=Homo sapiens GN=CALD1|Isoform 5 of Caldesmon OS=Homo sapiens GN=CALD1	3h	rep1	0.00158379	0.032627	0.313018	0.417626	no_hit	Human
CALD1	Q05682|Q05682-3|Q05682-5	Caldesmon OS=Homo sapiens GN=CALD1 PE=1 SV=3|Isoform 3 of Caldesmon OS=Homo sapiens GN=CALD1|Isoform 5 of Caldesmon OS=Homo sapiens GN=CALD1	6h	rep1	0.00837122	0.0141239	0.296124	0.422471	no_hit	Human
CALD1	Q05682|Q05682-3|Q05682-5	Caldesmon OS=Homo sapiens GN=CALD1 PE=1 SV=3|Isoform 3 of Caldesmon OS=Homo sapiens GN=CALD1|Isoform 5 of Caldesmon OS=Homo sapiens GN=CALD1	1h	rep2	-0.038223	-0.0117015	0.639812	0.745887	no_hit	Human
CALD1	Q05682|Q05682-3|Q05682-5	Caldesmon OS=Homo sapiens GN=CALD1 PE=1 SV=3|Isoform 3 of Caldesmon OS=Homo sapiens GN=CALD1|Isoform 5 of Caldesmon OS=Homo sapiens GN=CALD1	3h	rep2	0.032627	0.032627	0.313018	0.417626	no_hit	Human
CALD1	Q05682|Q05682-3|Q05682-5	Caldesmon OS=Homo sapiens GN=CALD1 PE=1 SV=3|Isoform 3 of Caldesmon OS=Homo sapiens GN=CALD1|Isoform 5 of Caldesmon OS=Homo sapiens GN=CALD1	6h	rep2	0.0141239	0.0141239	0.296124	0.422471	no_hit	Human
CALD1	Q05682|Q05682-3|Q05682-5	Caldesmon OS=Homo sapiens GN=CALD1 PE=1 SV=3|Isoform 3 of Caldesmon OS=Homo sapiens GN=CALD1|Isoform 5 of Caldesmon OS=Homo sapiens GN=CALD1	1h	rep3	-0.0117015	-0.0117015	0.639812	0.745887	no_hit	Human
CALD1	Q05682|Q05682-3|Q05682-5	Caldesmon OS=Homo sapiens GN=CALD1 PE=1 SV=3|Isoform 3 of Caldesmon OS=Homo sapiens GN=CALD1|Isoform 5 of Caldesmon OS=Homo sapiens GN=CALD1	3h	rep3	0.044087	0.032627	0.313018	0.417626	no_hit	Human
CALD1	Q05682|Q05682-3|Q05682-5	Caldesmon OS=Homo sapiens GN=CALD1 PE=1 SV=3|Isoform 3 of Caldesmon OS=Homo sapiens GN=CALD1|Isoform 5 of Caldesmon OS=Homo sapiens GN=CALD1	6h	rep3	0.0587747	0.0141239	0.296124	0.422471	no_hit	Human
CALM1	P62158	Calmodulin OS=Homo sapiens GN=CALM1 PE=1 SV=2	1h	rep1	-0.306564	-0.261404	0.0395063	0.100797	no_hit	Human
CALM1	P62158	Calmodulin OS=Homo sapiens GN=CALM1 PE=1 SV=2	3h	rep1	-0.917688	-1.09103	2.17111e-06	5.53375e-05	hit	Human
CALM1	P62158	Calmodulin OS=Homo sapiens GN=CALM1 PE=1 SV=2	6h	rep1	-0.147158	-0.474246	0.0047191	0.019185	no_hit	Human
CALM1	P62158	Calmodulin OS=Homo sapiens GN=CALM1 PE=1 SV=2	1h	rep2	-0.261404	-0.261404	0.0395063	0.100797	no_hit	Human
CALM1	P62158	Calmodulin OS=Homo sapiens GN=CALM1 PE=1 SV=2	3h	rep2	-1.38297	-1.09103	2.17111e-06	5.53375e-05	hit	Human
CALM1	P62158	Calmodulin OS=Homo sapiens GN=CALM1 PE=1 SV=2	6h	rep2	-0.525656	-0.474246	0.0047191	0.019185	no_hit	Human
CALM1	P62158	Calmodulin OS=Homo sapiens GN=CALM1 PE=1 SV=2	1h	rep3	-0.166644	-0.261404	0.0395063	0.100797	no_hit	Human
CALM1	P62158	Calmodulin OS=Homo sapiens GN=CALM1 PE=1 SV=2	3h	rep3	-1.09103	-1.09103	2.17111e-06	5.53375e-05	hit	Human
CALM1	P62158	Calmodulin OS=Homo sapiens GN=CALM1 PE=1 SV=2	6h	rep3	-0.474246	-0.474246	0.0047191	0.019185	no_hit	Human
CALR	P27797	Calreticulin OS=Homo sapiens GN=CALR PE=1 SV=1	1h	rep1	0.00213054	0.00213054	0.692764	0.784611	no_hit	Human
CALR	P27797	Calreticulin OS=Homo sapiens GN=CALR PE=1 SV=1	3h	rep1	0.0573455	-0.0148603	0.940912	0.959069	no_hit	Human
CALR	P27797	Calreticulin OS=Homo sapiens GN=CALR PE=1 SV=1	6h	rep1	0.296802	0.174592	0.00453909	0.0185385	no_hit	Human
CALR	P27797	Calreticulin OS=Homo sapiens GN=CALR PE=1 SV=1	1h	rep2	-0.0642185	0.00213054	0.692764	0.784611	no_hit	Human
CALR	P27797	Calreticulin OS=Homo sapiens GN=CALR PE=1 SV=1	3h	rep2	-0.031965	-0.0148603	0.940912	0.959069	no_hit	Human
CALR	P27797	Calreticulin OS=Homo sapiens GN=CALR PE=1 SV=1	6h	rep2	0.174592	0.174592	0.00453909	0.0185385	no_hit	Human
CALR	P27797	Calreticulin OS=Homo sapiens GN=CALR PE=1 SV=1	1h	rep3	0.00574982	0.00213054	0.692764	0.784611	no_hit	Human
CALR	P27797	Calreticulin OS=Homo sapiens GN=CALR PE=1 SV=1	3h	rep3	-0.0148603	-0.0148603	0.940912	0.959069	no_hit	Human
CALR	P27797	Calreticulin OS=Homo sapiens GN=CALR PE=1 SV=1	6h	rep3	0.0549152	0.174592	0.00453909	0.0185385	no_hit	Human
CALU	O43852|O43852-3|O43852-4	Calumenin OS=Homo sapiens GN=CALU PE=1 SV=2|Isoform 3 of Calumenin OS=Homo sapiens GN=CALU|Isoform 4 of Calumenin OS=Homo sapiens GN=CALU	1h	rep1	-0.058404	-0.110697	0.0100423	0.0388685	no_hit	Human
CALU	O43852|O43852-3|O43852-4	Calumenin OS=Homo sapiens GN=CALU PE=1 SV=2|Isoform 3 of Calumenin OS=Homo sapiens GN=CALU|Isoform 4 of Calumenin OS=Homo sapiens GN=CALU	3h	rep1	-0.0283806	-0.0224181	0.908422	0.936259	no_hit	Human
CALU	O43852|O43852-3|O43852-4	Calumenin OS=Homo sapiens GN=CALU PE=1 SV=2|Isoform 3 of Calumenin OS=Homo sapiens GN=CALU|Isoform 4 of Calumenin OS=Homo sapiens GN=CALU	6h	rep1	0.0901346	0.107528	0.0043392	0.0178981	no_hit	Human
CALU	O43852|O43852-3|O43852-4	Calumenin OS=Homo sapiens GN=CALU PE=1 SV=2|Isoform 3 of Calumenin OS=Homo sapiens GN=CALU|Isoform 4 of Calumenin OS=Homo sapiens GN=CALU	1h	rep2	-0.148882	-0.110697	0.0100423	0.0388685	no_hit	Human
CALU	O43852|O43852-3|O43852-4	Calumenin OS=Homo sapiens GN=CALU PE=1 SV=2|Isoform 3 of Calumenin OS=Homo sapiens GN=CALU|Isoform 4 of Calumenin OS=Homo sapiens GN=CALU	3h	rep2	-0.0224181	-0.0224181	0.908422	0.936259	no_hit	Human
CALU	O43852|O43852-3|O43852-4	Calumenin OS=Homo sapiens GN=CALU PE=1 SV=2|Isoform 3 of Calumenin OS=Homo sapiens GN=CALU|Isoform 4 of Calumenin OS=Homo sapiens GN=CALU	6h	rep2	0.107528	0.107528	0.0043392	0.0178981	no_hit	Human
CALU	O43852|O43852-3|O43852-4	Calumenin OS=Homo sapiens GN=CALU PE=1 SV=2|Isoform 3 of Calumenin OS=Homo sapiens GN=CALU|Isoform 4 of Calumenin OS=Homo sapiens GN=CALU	1h	rep3	-0.110697	-0.110697	0.0100423	0.0388685	no_hit	Human
CALU	O43852|O43852-3|O43852-4	Calumenin OS=Homo sapiens GN=CALU PE=1 SV=2|Isoform 3 of Calumenin OS=Homo sapiens GN=CALU|Isoform 4 of Calumenin OS=Homo sapiens GN=CALU	3h	rep3	0.0622351	-0.0224181	0.908422	0.936259	no_hit	Human
CALU	O43852|O43852-3|O43852-4	Calumenin OS=Homo sapiens GN=CALU PE=1 SV=2|Isoform 3 of Calumenin OS=Homo sapiens GN=CALU|Isoform 4 of Calumenin OS=Homo sapiens GN=CALU	6h	rep3	0.173873	0.107528	0.0043392	0.0178981	no_hit	Human
CAMK1D	Q8IU85	Calcium/calmodulin-dependent protein kinase type 1D OS=Homo sapiens GN=CAMK1D PE=1 SV=1	1h	rep1	0.0520801	0.0520801	0.153575	0.268983	no_hit	Human
CAMK1D	Q8IU85	Calcium/calmodulin-dependent protein kinase type 1D OS=Homo sapiens GN=CAMK1D PE=1 SV=1	3h	rep1	0.117954	0.117954	0.0047453	0.0150879	no_hit	Human
CAMK1D	Q8IU85	Calcium/calmodulin-dependent protein kinase type 1D OS=Homo sapiens GN=CAMK1D PE=1 SV=1	6h	rep1	0.00812916	0.00812916	0.832541	0.887358	no_hit	Human
CAMK1D	Q8IU85	Calcium/calmodulin-dependent protein kinase type 1D OS=Homo sapiens GN=CAMK1D PE=1 SV=1	1h	rep2	0.0192305	0.0520801	0.153575	0.268983	no_hit	Human
CAMK1D	Q8IU85	Calcium/calmodulin-dependent protein kinase type 1D OS=Homo sapiens GN=CAMK1D PE=1 SV=1	3h	rep2	0.137638	0.117954	0.0047453	0.0150879	no_hit	Human
CAMK1D	Q8IU85	Calcium/calmodulin-dependent protein kinase type 1D OS=Homo sapiens GN=CAMK1D PE=1 SV=1	6h	rep2	0.0563051	0.00812916	0.832541	0.887358	no_hit	Human
CAMK1D	Q8IU85	Calcium/calmodulin-dependent protein kinase type 1D OS=Homo sapiens GN=CAMK1D PE=1 SV=1	1h	rep3	0.0673701	0.0520801	0.153575	0.268983	no_hit	Human
CAMK1D	Q8IU85	Calcium/calmodulin-dependent protein kinase type 1D OS=Homo sapiens GN=CAMK1D PE=1 SV=1	3h	rep3	0.0798431	0.117954	0.0047453	0.0150879	no_hit	Human
CAMK1D	Q8IU85	Calcium/calmodulin-dependent protein kinase type 1D OS=Homo sapiens GN=CAMK1D PE=1 SV=1	6h	rep3	-0.0451333	0.00812916	0.832541	0.887358	no_hit	Human
CAMK2D	D6R938|E9PBG7|E9PF82|Q13557|Q13557-10|Q13557-11|Q13557-12|Q13557-3|Q13557-4|Q13557-5|Q13557-6|Q13557-8|Q13557-9	Calcium/calmodulin-dependent protein kinase (CaM kinase) II delta, isoform CRA_e OS=Homo sapiens GN=CAMK2D PE=1 SV=1|Calcium/calmodulin-dependent protein kinase type II subunit delta OS=Homo sapiens GN=CAMK2D PE=1 SV=1|Calcium/calmodulin-dependent protein kinase type II subunit delta OS=Homo sapiens GN=CAMK2D PE=1 SV=1|Calcium/calmodulin-dependent protein kinase type II subunit delta OS=Homo sapiens GN=CAMK2D PE=1 SV=3|Isoform Delta 10 of Calcium/calmodulin-dependent protein kinase type II subunit delta OS=Homo sapiens GN=CAMK2D|Isoform Delta 11 of Calcium/calmodulin-dependent protein kinase type II subunit delta OS=Homo sapiens GN=CAMK2D|Isoform Delta 12 of Calcium/calmodulin-dependent protein kinase type II subunit delta OS=Homo sapiens GN=CAMK2D|Isoform Delta 3 of Calcium/calmodulin-dependent protein kinase type II subunit delta OS=Homo sapiens GN=CAMK2D|Isoform Delta 4 of Calcium/calmodulin-dependent protein kinase type II subunit delta OS=Homo sapiens GN=CAMK2D|Isoform Delta 8 of Calcium/calmodulin-dependent protein kinase type II subunit delta OS=Homo sapiens GN=CAMK2D|Isoform Delta 9 of Calcium/calmodulin-dependent protein kinase type II subunit delta OS=Homo sapiens GN=CAMK2D|Isoform Delta 6 of Calcium/calmodulin-dependent protein kinase type II subunit delta OS=Homo sapiens GN=CAMK2D|Isoform Delta 7 of Calcium/calmodulin-dependent protein kinase type II subunit delta OS=Homo sapiens GN=CAMK2D	1h	rep1	-0.190072	-0.138897	0.0196227	0.0617906	no_hit	Human
CAMK2D	D6R938|E9PBG7|E9PF82|Q13557|Q13557-10|Q13557-11|Q13557-12|Q13557-3|Q13557-4|Q13557-5|Q13557-6|Q13557-8|Q13557-9	Calcium/calmodulin-dependent protein kinase (CaM kinase) II delta, isoform CRA_e OS=Homo sapiens GN=CAMK2D PE=1 SV=1|Calcium/calmodulin-dependent protein kinase type II subunit delta OS=Homo sapiens GN=CAMK2D PE=1 SV=1|Calcium/calmodulin-dependent protein kinase type II subunit delta OS=Homo sapiens GN=CAMK2D PE=1 SV=1|Calcium/calmodulin-dependent protein kinase type II subunit delta OS=Homo sapiens GN=CAMK2D PE=1 SV=3|Isoform Delta 10 of Calcium/calmodulin-dependent protein kinase type II subunit delta OS=Homo sapiens GN=CAMK2D|Isoform Delta 11 of Calcium/calmodulin-dependent protein kinase type II subunit delta OS=Homo sapiens GN=CAMK2D|Isoform Delta 12 of Calcium/calmodulin-dependent protein kinase type II subunit delta OS=Homo sapiens GN=CAMK2D|Isoform Delta 3 of Calcium/calmodulin-dependent protein kinase type II subunit delta OS=Homo sapiens GN=CAMK2D|Isoform Delta 4 of Calcium/calmodulin-dependent protein kinase type II subunit delta OS=Homo sapiens GN=CAMK2D|Isoform Delta 8 of Calcium/calmodulin-dependent protein kinase type II subunit delta OS=Homo sapiens GN=CAMK2D|Isoform Delta 9 of Calcium/calmodulin-dependent protein kinase type II subunit delta OS=Homo sapiens GN=CAMK2D|Isoform Delta 6 of Calcium/calmodulin-dependent protein kinase type II subunit delta OS=Homo sapiens GN=CAMK2D|Isoform Delta 7 of Calcium/calmodulin-dependent protein kinase type II subunit delta OS=Homo sapiens GN=CAMK2D	3h	rep1	-0.0799869	-0.0672592	0.808279	0.862683	no_hit	Human
CAMK2D	D6R938|E9PBG7|E9PF82|Q13557|Q13557-10|Q13557-11|Q13557-12|Q13557-3|Q13557-4|Q13557-5|Q13557-6|Q13557-8|Q13557-9	Calcium/calmodulin-dependent protein kinase (CaM kinase) II delta, isoform CRA_e OS=Homo sapiens GN=CAMK2D PE=1 SV=1|Calcium/calmodulin-dependent protein kinase type II subunit delta OS=Homo sapiens GN=CAMK2D PE=1 SV=1|Calcium/calmodulin-dependent protein kinase type II subunit delta OS=Homo sapiens GN=CAMK2D PE=1 SV=1|Calcium/calmodulin-dependent protein kinase type II subunit delta OS=Homo sapiens GN=CAMK2D PE=1 SV=3|Isoform Delta 10 of Calcium/calmodulin-dependent protein kinase type II subunit delta OS=Homo sapiens GN=CAMK2D|Isoform Delta 11 of Calcium/calmodulin-dependent protein kinase type II subunit delta OS=Homo sapiens GN=CAMK2D|Isoform Delta 12 of Calcium/calmodulin-dependent protein kinase type II subunit delta OS=Homo sapiens GN=CAMK2D|Isoform Delta 3 of Calcium/calmodulin-dependent protein kinase type II subunit delta OS=Homo sapiens GN=CAMK2D|Isoform Delta 4 of Calcium/calmodulin-dependent protein kinase type II subunit delta OS=Homo sapiens GN=CAMK2D|Isoform Delta 8 of Calcium/calmodulin-dependent protein kinase type II subunit delta OS=Homo sapiens GN=CAMK2D|Isoform Delta 9 of Calcium/calmodulin-dependent protein kinase type II subunit delta OS=Homo sapiens GN=CAMK2D|Isoform Delta 6 of Calcium/calmodulin-dependent protein kinase type II subunit delta OS=Homo sapiens GN=CAMK2D|Isoform Delta 7 of Calcium/calmodulin-dependent protein kinase type II subunit delta OS=Homo sapiens GN=CAMK2D	6h	rep1	-0.128223	-0.0749765	0.276718	0.400297	no_hit	Human
CAMK2D	D6R938|E9PBG7|E9PF82|Q13557|Q13557-10|Q13557-11|Q13557-12|Q13557-3|Q13557-4|Q13557-5|Q13557-6|Q13557-8|Q13557-9	Calcium/calmodulin-dependent protein kinase (CaM kinase) II delta, isoform CRA_e OS=Homo sapiens GN=CAMK2D PE=1 SV=1|Calcium/calmodulin-dependent protein kinase type II subunit delta OS=Homo sapiens GN=CAMK2D PE=1 SV=1|Calcium/calmodulin-dependent protein kinase type II subunit delta OS=Homo sapiens GN=CAMK2D PE=1 SV=1|Calcium/calmodulin-dependent protein kinase type II subunit delta OS=Homo sapiens GN=CAMK2D PE=1 SV=3|Isoform Delta 10 of Calcium/calmodulin-dependent protein kinase type II subunit delta OS=Homo sapiens GN=CAMK2D|Isoform Delta 11 of Calcium/calmodulin-dependent protein kinase type II subunit delta OS=Homo sapiens GN=CAMK2D|Isoform Delta 12 of Calcium/calmodulin-dependent protein kinase type II subunit delta OS=Homo sapiens GN=CAMK2D|Isoform Delta 3 of Calcium/calmodulin-dependent protein kinase type II subunit delta OS=Homo sapiens GN=CAMK2D|Isoform Delta 4 of Calcium/calmodulin-dependent protein kinase type II subunit delta OS=Homo sapiens GN=CAMK2D|Isoform Delta 8 of Calcium/calmodulin-dependent protein kinase type II subunit delta OS=Homo sapiens GN=CAMK2D|Isoform Delta 9 of Calcium/calmodulin-dependent protein kinase type II subunit delta OS=Homo sapiens GN=CAMK2D|Isoform Delta 6 of Calcium/calmodulin-dependent protein kinase type II subunit delta OS=Homo sapiens GN=CAMK2D|Isoform Delta 7 of Calcium/calmodulin-dependent protein kinase type II subunit delta OS=Homo sapiens GN=CAMK2D	1h	rep2	-0.138897	-0.138897	0.0196227	0.0617906	no_hit	Human
CAMK2D	D6R938|E9PBG7|E9PF82|Q13557|Q13557-10|Q13557-11|Q13557-12|Q13557-3|Q13557-4|Q13557-5|Q13557-6|Q13557-8|Q13557-9	Calcium/calmodulin-dependent protein kinase (CaM kinase) II delta, isoform CRA_e OS=Homo sapiens GN=CAMK2D PE=1 SV=1|Calcium/calmodulin-dependent protein kinase type II subunit delta OS=Homo sapiens GN=CAMK2D PE=1 SV=1|Calcium/calmodulin-dependent protein kinase type II subunit delta OS=Homo sapiens GN=CAMK2D PE=1 SV=1|Calcium/calmodulin-dependent protein kinase type II subunit delta OS=Homo sapiens GN=CAMK2D PE=1 SV=3|Isoform Delta 10 of Calcium/calmodulin-dependent protein kinase type II subunit delta OS=Homo sapiens GN=CAMK2D|Isoform Delta 11 of Calcium/calmodulin-dependent protein kinase type II subunit delta OS=Homo sapiens GN=CAMK2D|Isoform Delta 12 of Calcium/calmodulin-dependent protein kinase type II subunit delta OS=Homo sapiens GN=CAMK2D|Isoform Delta 3 of Calcium/calmodulin-dependent protein kinase type II subunit delta OS=Homo sapiens GN=CAMK2D|Isoform Delta 4 of Calcium/calmodulin-dependent protein kinase type II subunit delta OS=Homo sapiens GN=CAMK2D|Isoform Delta 8 of Calcium/calmodulin-dependent protein kinase type II subunit delta OS=Homo sapiens GN=CAMK2D|Isoform Delta 9 of Calcium/calmodulin-dependent protein kinase type II subunit delta OS=Homo sapiens GN=CAMK2D|Isoform Delta 6 of Calcium/calmodulin-dependent protein kinase type II subunit delta OS=Homo sapiens GN=CAMK2D|Isoform Delta 7 of Calcium/calmodulin-dependent protein kinase type II subunit delta OS=Homo sapiens GN=CAMK2D	3h	rep2	-0.0672592	-0.0672592	0.808279	0.862683	no_hit	Human
CAMK2D	D6R938|E9PBG7|E9PF82|Q13557|Q13557-10|Q13557-11|Q13557-12|Q13557-3|Q13557-4|Q13557-5|Q13557-6|Q13557-8|Q13557-9	Calcium/calmodulin-dependent protein kinase (CaM kinase) II delta, isoform CRA_e OS=Homo sapiens GN=CAMK2D PE=1 SV=1|Calcium/calmodulin-dependent protein kinase type II subunit delta OS=Homo sapiens GN=CAMK2D PE=1 SV=1|Calcium/calmodulin-dependent protein kinase type II subunit delta OS=Homo sapiens GN=CAMK2D PE=1 SV=1|Calcium/calmodulin-dependent protein kinase type II subunit delta OS=Homo sapiens GN=CAMK2D PE=1 SV=3|Isoform Delta 10 of Calcium/calmodulin-dependent protein kinase type II subunit delta OS=Homo sapiens GN=CAMK2D|Isoform Delta 11 of Calcium/calmodulin-dependent protein kinase type II subunit delta OS=Homo sapiens GN=CAMK2D|Isoform Delta 12 of Calcium/calmodulin-dependent protein kinase type II subunit delta OS=Homo sapiens GN=CAMK2D|Isoform Delta 3 of Calcium/calmodulin-dependent protein kinase type II subunit delta OS=Homo sapiens GN=CAMK2D|Isoform Delta 4 of Calcium/calmodulin-dependent protein kinase type II subunit delta OS=Homo sapiens GN=CAMK2D|Isoform Delta 8 of Calcium/calmodulin-dependent protein kinase type II subunit delta OS=Homo sapiens GN=CAMK2D|Isoform Delta 9 of Calcium/calmodulin-dependent protein kinase type II subunit delta OS=Homo sapiens GN=CAMK2D|Isoform Delta 6 of Calcium/calmodulin-dependent protein kinase type II subunit delta OS=Homo sapiens GN=CAMK2D|Isoform Delta 7 of Calcium/calmodulin-dependent protein kinase type II subunit delta OS=Homo sapiens GN=CAMK2D	6h	rep2	-0.0749765	-0.0749765	0.276718	0.400297	no_hit	Human
CAMK2D	D6R938|E9PBG7|E9PF82|Q13557|Q13557-10|Q13557-11|Q13557-12|Q13557-3|Q13557-4|Q13557-5|Q13557-6|Q13557-8|Q13557-9	Calcium/calmodulin-dependent protein kinase (CaM kinase) II delta, isoform CRA_e OS=Homo sapiens GN=CAMK2D PE=1 SV=1|Calcium/calmodulin-dependent protein kinase type II subunit delta OS=Homo sapiens GN=CAMK2D PE=1 SV=1|Calcium/calmodulin-dependent protein kinase type II subunit delta OS=Homo sapiens GN=CAMK2D PE=1 SV=1|Calcium/calmodulin-dependent protein kinase type II subunit delta OS=Homo sapiens GN=CAMK2D PE=1 SV=3|Isoform Delta 10 of Calcium/calmodulin-dependent protein kinase type II subunit delta OS=Homo sapiens GN=CAMK2D|Isoform Delta 11 of Calcium/calmodulin-dependent protein kinase type II subunit delta OS=Homo sapiens GN=CAMK2D|Isoform Delta 12 of Calcium/calmodulin-dependent protein kinase type II subunit delta OS=Homo sapiens GN=CAMK2D|Isoform Delta 3 of Calcium/calmodulin-dependent protein kinase type II subunit delta OS=Homo sapiens GN=CAMK2D|Isoform Delta 4 of Calcium/calmodulin-dependent protein kinase type II subunit delta OS=Homo sapiens GN=CAMK2D|Isoform Delta 8 of Calcium/calmodulin-dependent protein kinase type II subunit delta OS=Homo sapiens GN=CAMK2D|Isoform Delta 9 of Calcium/calmodulin-dependent protein kinase type II subunit delta OS=Homo sapiens GN=CAMK2D|Isoform Delta 6 of Calcium/calmodulin-dependent protein kinase type II subunit delta OS=Homo sapiens GN=CAMK2D|Isoform Delta 7 of Calcium/calmodulin-dependent protein kinase type II subunit delta OS=Homo sapiens GN=CAMK2D	1h	rep3	-0.0156191	-0.138897	0.0196227	0.0617906	no_hit	Human
CAMK2D	D6R938|E9PBG7|E9PF82|Q13557|Q13557-10|Q13557-11|Q13557-12|Q13557-3|Q13557-4|Q13557-5|Q13557-6|Q13557-8|Q13557-9	Calcium/calmodulin-dependent protein kinase (CaM kinase) II delta, isoform CRA_e OS=Homo sapiens GN=CAMK2D PE=1 SV=1|Calcium/calmodulin-dependent protein kinase type II subunit delta OS=Homo sapiens GN=CAMK2D PE=1 SV=1|Calcium/calmodulin-dependent protein kinase type II subunit delta OS=Homo sapiens GN=CAMK2D PE=1 SV=1|Calcium/calmodulin-dependent protein kinase type II subunit delta OS=Homo sapiens GN=CAMK2D PE=1 SV=3|Isoform Delta 10 of Calcium/calmodulin-dependent protein kinase type II subunit delta OS=Homo sapiens GN=CAMK2D|Isoform Delta 11 of Calcium/calmodulin-dependent protein kinase type II subunit delta OS=Homo sapiens GN=CAMK2D|Isoform Delta 12 of Calcium/calmodulin-dependent protein kinase type II subunit delta OS=Homo sapiens GN=CAMK2D|Isoform Delta 3 of Calcium/calmodulin-dependent protein kinase type II subunit delta OS=Homo sapiens GN=CAMK2D|Isoform Delta 4 of Calcium/calmodulin-dependent protein kinase type II subunit delta OS=Homo sapiens GN=CAMK2D|Isoform Delta 8 of Calcium/calmodulin-dependent protein kinase type II subunit delta OS=Homo sapiens GN=CAMK2D|Isoform Delta 9 of Calcium/calmodulin-dependent protein kinase type II subunit delta OS=Homo sapiens GN=CAMK2D|Isoform Delta 6 of Calcium/calmodulin-dependent protein kinase type II subunit delta OS=Homo sapiens GN=CAMK2D|Isoform Delta 7 of Calcium/calmodulin-dependent protein kinase type II subunit delta OS=Homo sapiens GN=CAMK2D	3h	rep3	0.117165	-0.0672592	0.808279	0.862683	no_hit	Human
CAMK2D	D6R938|E9PBG7|E9PF82|Q13557|Q13557-10|Q13557-11|Q13557-12|Q13557-3|Q13557-4|Q13557-5|Q13557-6|Q13557-8|Q13557-9	Calcium/calmodulin-dependent protein kinase (CaM kinase) II delta, isoform CRA_e OS=Homo sapiens GN=CAMK2D PE=1 SV=1|Calcium/calmodulin-dependent protein kinase type II subunit delta OS=Homo sapiens GN=CAMK2D PE=1 SV=1|Calcium/calmodulin-dependent protein kinase type II subunit delta OS=Homo sapiens GN=CAMK2D PE=1 SV=1|Calcium/calmodulin-dependent protein kinase type II subunit delta OS=Homo sapiens GN=CAMK2D PE=1 SV=3|Isoform Delta 10 of Calcium/calmodulin-dependent protein kinase type II subunit delta OS=Homo sapiens GN=CAMK2D|Isoform Delta 11 of Calcium/calmodulin-dependent protein kinase type II subunit delta OS=Homo sapiens GN=CAMK2D|Isoform Delta 12 of Calcium/calmodulin-dependent protein kinase type II subunit delta OS=Homo sapiens GN=CAMK2D|Isoform Delta 3 of Calcium/calmodulin-dependent protein kinase type II subunit delta OS=Homo sapiens GN=CAMK2D|Isoform Delta 4 of Calcium/calmodulin-dependent protein kinase type II subunit delta OS=Homo sapiens GN=CAMK2D|Isoform Delta 8 of Calcium/calmodulin-dependent protein kinase type II subunit delta OS=Homo sapiens GN=CAMK2D|Isoform Delta 9 of Calcium/calmodulin-dependent protein kinase type II subunit delta OS=Homo sapiens GN=CAMK2D|Isoform Delta 6 of Calcium/calmodulin-dependent protein kinase type II subunit delta OS=Homo sapiens GN=CAMK2D|Isoform Delta 7 of Calcium/calmodulin-dependent protein kinase type II subunit delta OS=Homo sapiens GN=CAMK2D	6h	rep3	0.0635378	-0.0749765	0.276718	0.400297	no_hit	Human
CAMK2G	A0A0A0MS52|Q13555-2|Q13555-8	Calcium/calmodulin-dependent protein kinase (CaM kinase) II gamma, isoform CRA_a OS=Homo sapiens GN=CAMK2G PE=1 SV=1|Isoform 2 of Calcium/calmodulin-dependent protein kinase type II subunit gamma OS=Homo sapiens GN=CAMK2G|Isoform 8 of Calcium/calmodulin-dependent protein kinase type II subunit gamma OS=Homo sapiens GN=CAMK2G	1h	rep1	-0.292318	-0.237087	0.000795462	0.00660159	no_hit	Human
CAMK2G	A0A0A0MS52|Q13555-2|Q13555-8	Calcium/calmodulin-dependent protein kinase (CaM kinase) II gamma, isoform CRA_a OS=Homo sapiens GN=CAMK2G PE=1 SV=1|Isoform 2 of Calcium/calmodulin-dependent protein kinase type II subunit gamma OS=Homo sapiens GN=CAMK2G|Isoform 8 of Calcium/calmodulin-dependent protein kinase type II subunit gamma OS=Homo sapiens GN=CAMK2G	3h	rep1	-0.0307821	0.0334293	0.477131	0.582708	no_hit	Human
CAMK2G	A0A0A0MS52|Q13555-2|Q13555-8	Calcium/calmodulin-dependent protein kinase (CaM kinase) II gamma, isoform CRA_a OS=Homo sapiens GN=CAMK2G PE=1 SV=1|Isoform 2 of Calcium/calmodulin-dependent protein kinase type II subunit gamma OS=Homo sapiens GN=CAMK2G|Isoform 8 of Calcium/calmodulin-dependent protein kinase type II subunit gamma OS=Homo sapiens GN=CAMK2G	6h	rep1	-0.204572	-0.155681	0.0539627	0.117483	no_hit	Human
CAMK2G	A0A0A0MS52|Q13555-2|Q13555-8	Calcium/calmodulin-dependent protein kinase (CaM kinase) II gamma, isoform CRA_a OS=Homo sapiens GN=CAMK2G PE=1 SV=1|Isoform 2 of Calcium/calmodulin-dependent protein kinase type II subunit gamma OS=Homo sapiens GN=CAMK2G|Isoform 8 of Calcium/calmodulin-dependent protein kinase type II subunit gamma OS=Homo sapiens GN=CAMK2G	1h	rep2	-0.150531	-0.237087	0.000795462	0.00660159	no_hit	Human
CAMK2G	A0A0A0MS52|Q13555-2|Q13555-8	Calcium/calmodulin-dependent protein kinase (CaM kinase) II gamma, isoform CRA_a OS=Homo sapiens GN=CAMK2G PE=1 SV=1|Isoform 2 of Calcium/calmodulin-dependent protein kinase type II subunit gamma OS=Homo sapiens GN=CAMK2G|Isoform 8 of Calcium/calmodulin-dependent protein kinase type II subunit gamma OS=Homo sapiens GN=CAMK2G	3h	rep2	0.0970366	0.0334293	0.477131	0.582708	no_hit	Human
CAMK2G	A0A0A0MS52|Q13555-2|Q13555-8	Calcium/calmodulin-dependent protein kinase (CaM kinase) II gamma, isoform CRA_a OS=Homo sapiens GN=CAMK2G PE=1 SV=1|Isoform 2 of Calcium/calmodulin-dependent protein kinase type II subunit gamma OS=Homo sapiens GN=CAMK2G|Isoform 8 of Calcium/calmodulin-dependent protein kinase type II subunit gamma OS=Homo sapiens GN=CAMK2G	6h	rep2	0.0607274	-0.155681	0.0539627	0.117483	no_hit	Human
CAMK2G	A0A0A0MS52|Q13555-2|Q13555-8	Calcium/calmodulin-dependent protein kinase (CaM kinase) II gamma, isoform CRA_a OS=Homo sapiens GN=CAMK2G PE=1 SV=1|Isoform 2 of Calcium/calmodulin-dependent protein kinase type II subunit gamma OS=Homo sapiens GN=CAMK2G|Isoform 8 of Calcium/calmodulin-dependent protein kinase type II subunit gamma OS=Homo sapiens GN=CAMK2G	1h	rep3	-0.237087	-0.237087	0.000795462	0.00660159	no_hit	Human
CAMK2G	A0A0A0MS52|Q13555-2|Q13555-8	Calcium/calmodulin-dependent protein kinase (CaM kinase) II gamma, isoform CRA_a OS=Homo sapiens GN=CAMK2G PE=1 SV=1|Isoform 2 of Calcium/calmodulin-dependent protein kinase type II subunit gamma OS=Homo sapiens GN=CAMK2G|Isoform 8 of Calcium/calmodulin-dependent protein kinase type II subunit gamma OS=Homo sapiens GN=CAMK2G	3h	rep3	0.0334293	0.0334293	0.477131	0.582708	no_hit	Human
CAMK2G	A0A0A0MS52|Q13555-2|Q13555-8	Calcium/calmodulin-dependent protein kinase (CaM kinase) II gamma, isoform CRA_a OS=Homo sapiens GN=CAMK2G PE=1 SV=1|Isoform 2 of Calcium/calmodulin-dependent protein kinase type II subunit gamma OS=Homo sapiens GN=CAMK2G|Isoform 8 of Calcium/calmodulin-dependent protein kinase type II subunit gamma OS=Homo sapiens GN=CAMK2G	6h	rep3	-0.155681	-0.155681	0.0539627	0.117483	no_hit	Human
CAMKK1	J3KPJ3|Q8N5S9|Q8N5S9-2	Calcium/calmodulin-dependent protein kinase kinase 1 OS=Homo sapiens GN=CAMKK1 PE=1 SV=1|Calcium/calmodulin-dependent protein kinase kinase 1 OS=Homo sapiens GN=CAMKK1 PE=1 SV=2|Isoform 2 of Calcium/calmodulin-dependent protein kinase kinase 1 OS=Homo sapiens GN=CAMKK1	1h	rep1	0.121967	0.121967	0.053877	0.127581	no_hit	Human
CAMKK1	J3KPJ3|Q8N5S9|Q8N5S9-2	Calcium/calmodulin-dependent protein kinase kinase 1 OS=Homo sapiens GN=CAMKK1 PE=1 SV=1|Calcium/calmodulin-dependent protein kinase kinase 1 OS=Homo sapiens GN=CAMKK1 PE=1 SV=2|Isoform 2 of Calcium/calmodulin-dependent protein kinase kinase 1 OS=Homo sapiens GN=CAMKK1	3h	rep1	0.170541	0.170541	0.00165467	0.00684781	no_hit	Human
CAMKK1	J3KPJ3|Q8N5S9|Q8N5S9-2	Calcium/calmodulin-dependent protein kinase kinase 1 OS=Homo sapiens GN=CAMKK1 PE=1 SV=1|Calcium/calmodulin-dependent protein kinase kinase 1 OS=Homo sapiens GN=CAMKK1 PE=1 SV=2|Isoform 2 of Calcium/calmodulin-dependent protein kinase kinase 1 OS=Homo sapiens GN=CAMKK1	6h	rep1	0.0484557	0.0484557	0.271615	0.394762	no_hit	Human
CAMKK1	J3KPJ3|Q8N5S9|Q8N5S9-2	Calcium/calmodulin-dependent protein kinase kinase 1 OS=Homo sapiens GN=CAMKK1 PE=1 SV=1|Calcium/calmodulin-dependent protein kinase kinase 1 OS=Homo sapiens GN=CAMKK1 PE=1 SV=2|Isoform 2 of Calcium/calmodulin-dependent protein kinase kinase 1 OS=Homo sapiens GN=CAMKK1	1h	rep2	0.026367	0.121967	0.053877	0.127581	no_hit	Human
CAMKK1	J3KPJ3|Q8N5S9|Q8N5S9-2	Calcium/calmodulin-dependent protein kinase kinase 1 OS=Homo sapiens GN=CAMKK1 PE=1 SV=1|Calcium/calmodulin-dependent protein kinase kinase 1 OS=Homo sapiens GN=CAMKK1 PE=1 SV=2|Isoform 2 of Calcium/calmodulin-dependent protein kinase kinase 1 OS=Homo sapiens GN=CAMKK1	3h	rep2	0.155275	0.170541	0.00165467	0.00684781	no_hit	Human
CAMKK1	J3KPJ3|Q8N5S9|Q8N5S9-2	Calcium/calmodulin-dependent protein kinase kinase 1 OS=Homo sapiens GN=CAMKK1 PE=1 SV=1|Calcium/calmodulin-dependent protein kinase kinase 1 OS=Homo sapiens GN=CAMKK1 PE=1 SV=2|Isoform 2 of Calcium/calmodulin-dependent protein kinase kinase 1 OS=Homo sapiens GN=CAMKK1	6h	rep2	-0.0825326	0.0484557	0.271615	0.394762	no_hit	Human
CAMKK1	J3KPJ3|Q8N5S9|Q8N5S9-2	Calcium/calmodulin-dependent protein kinase kinase 1 OS=Homo sapiens GN=CAMKK1 PE=1 SV=1|Calcium/calmodulin-dependent protein kinase kinase 1 OS=Homo sapiens GN=CAMKK1 PE=1 SV=2|Isoform 2 of Calcium/calmodulin-dependent protein kinase kinase 1 OS=Homo sapiens GN=CAMKK1	1h	rep3	0.215931	0.121967	0.053877	0.127581	no_hit	Human
CAMKK1	J3KPJ3|Q8N5S9|Q8N5S9-2	Calcium/calmodulin-dependent protein kinase kinase 1 OS=Homo sapiens GN=CAMKK1 PE=1 SV=1|Calcium/calmodulin-dependent protein kinase kinase 1 OS=Homo sapiens GN=CAMKK1 PE=1 SV=2|Isoform 2 of Calcium/calmodulin-dependent protein kinase kinase 1 OS=Homo sapiens GN=CAMKK1	3h	rep3	0.411552	0.170541	0.00165467	0.00684781	no_hit	Human
CAMKK1	J3KPJ3|Q8N5S9|Q8N5S9-2	Calcium/calmodulin-dependent protein kinase kinase 1 OS=Homo sapiens GN=CAMKK1 PE=1 SV=1|Calcium/calmodulin-dependent protein kinase kinase 1 OS=Homo sapiens GN=CAMKK1 PE=1 SV=2|Isoform 2 of Calcium/calmodulin-dependent protein kinase kinase 1 OS=Homo sapiens GN=CAMKK1	6h	rep3	0.225634	0.0484557	0.271615	0.394762	no_hit	Human
CAMKK2	F5GZ00|Q96RR4|Q96RR4-2|Q96RR4-3|Q96RR4-4|Q96RR4-5|Q96RR4-6|Q96RR4-7	Calcium/calmodulin-dependent protein kinase kinase 2 OS=Homo sapiens GN=CAMKK2 PE=1 SV=1|Calcium/calmodulin-dependent protein kinase kinase 2 OS=Homo sapiens GN=CAMKK2 PE=1 SV=2|Isoform 2 of Calcium/calmodulin-dependent protein kinase kinase 2 OS=Homo sapiens GN=CAMKK2|Isoform 3 of Calcium/calmodulin-dependent protein kinase kinase 2 OS=Homo sapiens GN=CAMKK2|Isoform 4 of Calcium/calmodulin-dependent protein kinase kinase 2 OS=Homo sapiens GN=CAMKK2|Isoform 5 of Calcium/calmodulin-dependent protein kinase kinase 2 OS=Homo sapiens GN=CAMKK2|Isoform 6 of Calcium/calmodulin-dependent protein kinase kinase 2 OS=Homo sapiens GN=CAMKK2|Isoform 7 of Calcium/calmodulin-dependent protein kinase kinase 2 OS=Homo sapiens GN=CAMKK2	1h	rep1	-0.0929468	0.05839	0.365205	0.500466	no_hit	Human
CAMKK2	F5GZ00|Q96RR4|Q96RR4-2|Q96RR4-3|Q96RR4-4|Q96RR4-5|Q96RR4-6|Q96RR4-7	Calcium/calmodulin-dependent protein kinase kinase 2 OS=Homo sapiens GN=CAMKK2 PE=1 SV=1|Calcium/calmodulin-dependent protein kinase kinase 2 OS=Homo sapiens GN=CAMKK2 PE=1 SV=2|Isoform 2 of Calcium/calmodulin-dependent protein kinase kinase 2 OS=Homo sapiens GN=CAMKK2|Isoform 3 of Calcium/calmodulin-dependent protein kinase kinase 2 OS=Homo sapiens GN=CAMKK2|Isoform 4 of Calcium/calmodulin-dependent protein kinase kinase 2 OS=Homo sapiens GN=CAMKK2|Isoform 5 of Calcium/calmodulin-dependent protein kinase kinase 2 OS=Homo sapiens GN=CAMKK2|Isoform 6 of Calcium/calmodulin-dependent protein kinase kinase 2 OS=Homo sapiens GN=CAMKK2|Isoform 7 of Calcium/calmodulin-dependent protein kinase kinase 2 OS=Homo sapiens GN=CAMKK2	3h	rep1	-0.0723422	-0.0723422	0.307986	0.412257	no_hit	Human
CAMKK2	F5GZ00|Q96RR4|Q96RR4-2|Q96RR4-3|Q96RR4-4|Q96RR4-5|Q96RR4-6|Q96RR4-7	Calcium/calmodulin-dependent protein kinase kinase 2 OS=Homo sapiens GN=CAMKK2 PE=1 SV=1|Calcium/calmodulin-dependent protein kinase kinase 2 OS=Homo sapiens GN=CAMKK2 PE=1 SV=2|Isoform 2 of Calcium/calmodulin-dependent protein kinase kinase 2 OS=Homo sapiens GN=CAMKK2|Isoform 3 of Calcium/calmodulin-dependent protein kinase kinase 2 OS=Homo sapiens GN=CAMKK2|Isoform 4 of Calcium/calmodulin-dependent protein kinase kinase 2 OS=Homo sapiens GN=CAMKK2|Isoform 5 of Calcium/calmodulin-dependent protein kinase kinase 2 OS=Homo sapiens GN=CAMKK2|Isoform 6 of Calcium/calmodulin-dependent protein kinase kinase 2 OS=Homo sapiens GN=CAMKK2|Isoform 7 of Calcium/calmodulin-dependent protein kinase kinase 2 OS=Homo sapiens GN=CAMKK2	6h	rep1	-0.140384	0.0288291	0.810875	0.872344	no_hit	Human
CAMKK2	F5GZ00|Q96RR4|Q96RR4-2|Q96RR4-3|Q96RR4-4|Q96RR4-5|Q96RR4-6|Q96RR4-7	Calcium/calmodulin-dependent protein kinase kinase 2 OS=Homo sapiens GN=CAMKK2 PE=1 SV=1|Calcium/calmodulin-dependent protein kinase kinase 2 OS=Homo sapiens GN=CAMKK2 PE=1 SV=2|Isoform 2 of Calcium/calmodulin-dependent protein kinase kinase 2 OS=Homo sapiens GN=CAMKK2|Isoform 3 of Calcium/calmodulin-dependent protein kinase kinase 2 OS=Homo sapiens GN=CAMKK2|Isoform 4 of Calcium/calmodulin-dependent protein kinase kinase 2 OS=Homo sapiens GN=CAMKK2|Isoform 5 of Calcium/calmodulin-dependent protein kinase kinase 2 OS=Homo sapiens GN=CAMKK2|Isoform 6 of Calcium/calmodulin-dependent protein kinase kinase 2 OS=Homo sapiens GN=CAMKK2|Isoform 7 of Calcium/calmodulin-dependent protein kinase kinase 2 OS=Homo sapiens GN=CAMKK2	1h	rep2	0.05839	0.05839	0.365205	0.500466	no_hit	Human
CAMKK2	F5GZ00|Q96RR4|Q96RR4-2|Q96RR4-3|Q96RR4-4|Q96RR4-5|Q96RR4-6|Q96RR4-7	Calcium/calmodulin-dependent protein kinase kinase 2 OS=Homo sapiens GN=CAMKK2 PE=1 SV=1|Calcium/calmodulin-dependent protein kinase kinase 2 OS=Homo sapiens GN=CAMKK2 PE=1 SV=2|Isoform 2 of Calcium/calmodulin-dependent protein kinase kinase 2 OS=Homo sapiens GN=CAMKK2|Isoform 3 of Calcium/calmodulin-dependent protein kinase kinase 2 OS=Homo sapiens GN=CAMKK2|Isoform 4 of Calcium/calmodulin-dependent protein kinase kinase 2 OS=Homo sapiens GN=CAMKK2|Isoform 5 of Calcium/calmodulin-dependent protein kinase kinase 2 OS=Homo sapiens GN=CAMKK2|Isoform 6 of Calcium/calmodulin-dependent protein kinase kinase 2 OS=Homo sapiens GN=CAMKK2|Isoform 7 of Calcium/calmodulin-dependent protein kinase kinase 2 OS=Homo sapiens GN=CAMKK2	3h	rep2	-0.125404	-0.0723422	0.307986	0.412257	no_hit	Human
CAMKK2	F5GZ00|Q96RR4|Q96RR4-2|Q96RR4-3|Q96RR4-4|Q96RR4-5|Q96RR4-6|Q96RR4-7	Calcium/calmodulin-dependent protein kinase kinase 2 OS=Homo sapiens GN=CAMKK2 PE=1 SV=1|Calcium/calmodulin-dependent protein kinase kinase 2 OS=Homo sapiens GN=CAMKK2 PE=1 SV=2|Isoform 2 of Calcium/calmodulin-dependent protein kinase kinase 2 OS=Homo sapiens GN=CAMKK2|Isoform 3 of Calcium/calmodulin-dependent protein kinase kinase 2 OS=Homo sapiens GN=CAMKK2|Isoform 4 of Calcium/calmodulin-dependent protein kinase kinase 2 OS=Homo sapiens GN=CAMKK2|Isoform 5 of Calcium/calmodulin-dependent protein kinase kinase 2 OS=Homo sapiens GN=CAMKK2|Isoform 6 of Calcium/calmodulin-dependent protein kinase kinase 2 OS=Homo sapiens GN=CAMKK2|Isoform 7 of Calcium/calmodulin-dependent protein kinase kinase 2 OS=Homo sapiens GN=CAMKK2	6h	rep2	0.169748	0.0288291	0.810875	0.872344	no_hit	Human
CAMKK2	F5GZ00|Q96RR4|Q96RR4-2|Q96RR4-3|Q96RR4-4|Q96RR4-5|Q96RR4-6|Q96RR4-7	Calcium/calmodulin-dependent protein kinase kinase 2 OS=Homo sapiens GN=CAMKK2 PE=1 SV=1|Calcium/calmodulin-dependent protein kinase kinase 2 OS=Homo sapiens GN=CAMKK2 PE=1 SV=2|Isoform 2 of Calcium/calmodulin-dependent protein kinase kinase 2 OS=Homo sapiens GN=CAMKK2|Isoform 3 of Calcium/calmodulin-dependent protein kinase kinase 2 OS=Homo sapiens GN=CAMKK2|Isoform 4 of Calcium/calmodulin-dependent protein kinase kinase 2 OS=Homo sapiens GN=CAMKK2|Isoform 5 of Calcium/calmodulin-dependent protein kinase kinase 2 OS=Homo sapiens GN=CAMKK2|Isoform 6 of Calcium/calmodulin-dependent protein kinase kinase 2 OS=Homo sapiens GN=CAMKK2|Isoform 7 of Calcium/calmodulin-dependent protein kinase kinase 2 OS=Homo sapiens GN=CAMKK2	1h	rep3	0.260041	0.05839	0.365205	0.500466	no_hit	Human
CAMKK2	F5GZ00|Q96RR4|Q96RR4-2|Q96RR4-3|Q96RR4-4|Q96RR4-5|Q96RR4-6|Q96RR4-7	Calcium/calmodulin-dependent protein kinase kinase 2 OS=Homo sapiens GN=CAMKK2 PE=1 SV=1|Calcium/calmodulin-dependent protein kinase kinase 2 OS=Homo sapiens GN=CAMKK2 PE=1 SV=2|Isoform 2 of Calcium/calmodulin-dependent protein kinase kinase 2 OS=Homo sapiens GN=CAMKK2|Isoform 3 of Calcium/calmodulin-dependent protein kinase kinase 2 OS=Homo sapiens GN=CAMKK2|Isoform 4 of Calcium/calmodulin-dependent protein kinase kinase 2 OS=Homo sapiens GN=CAMKK2|Isoform 5 of Calcium/calmodulin-dependent protein kinase kinase 2 OS=Homo sapiens GN=CAMKK2|Isoform 6 of Calcium/calmodulin-dependent protein kinase kinase 2 OS=Homo sapiens GN=CAMKK2|Isoform 7 of Calcium/calmodulin-dependent protein kinase kinase 2 OS=Homo sapiens GN=CAMKK2	3h	rep3	-0.0578716	-0.0723422	0.307986	0.412257	no_hit	Human
CAMKK2	F5GZ00|Q96RR4|Q96RR4-2|Q96RR4-3|Q96RR4-4|Q96RR4-5|Q96RR4-6|Q96RR4-7	Calcium/calmodulin-dependent protein kinase kinase 2 OS=Homo sapiens GN=CAMKK2 PE=1 SV=1|Calcium/calmodulin-dependent protein kinase kinase 2 OS=Homo sapiens GN=CAMKK2 PE=1 SV=2|Isoform 2 of Calcium/calmodulin-dependent protein kinase kinase 2 OS=Homo sapiens GN=CAMKK2|Isoform 3 of Calcium/calmodulin-dependent protein kinase kinase 2 OS=Homo sapiens GN=CAMKK2|Isoform 4 of Calcium/calmodulin-dependent protein kinase kinase 2 OS=Homo sapiens GN=CAMKK2|Isoform 5 of Calcium/calmodulin-dependent protein kinase kinase 2 OS=Homo sapiens GN=CAMKK2|Isoform 6 of Calcium/calmodulin-dependent protein kinase kinase 2 OS=Homo sapiens GN=CAMKK2|Isoform 7 of Calcium/calmodulin-dependent protein kinase kinase 2 OS=Homo sapiens GN=CAMKK2	6h	rep3	0.0288291	0.0288291	0.810875	0.872344	no_hit	Human
CAMSAP1	Q5T5Y3|Q5T5Y3-3	Calmodulin-regulated spectrin-associated protein 1 OS=Homo sapiens GN=CAMSAP1 PE=1 SV=2|Isoform 3 of Calmodulin-regulated spectrin-associated protein 1 OS=Homo sapiens GN=CAMSAP1	1h	rep1	0.0424839	0.0424839	0.0517592	0.123649	no_hit	Human
CAMSAP1	Q5T5Y3|Q5T5Y3-3	Calmodulin-regulated spectrin-associated protein 1 OS=Homo sapiens GN=CAMSAP1 PE=1 SV=2|Isoform 3 of Calmodulin-regulated spectrin-associated protein 1 OS=Homo sapiens GN=CAMSAP1	3h	rep1	0.0808706	0.0808706	0.014581	0.036429	no_hit	Human
CAMSAP1	Q5T5Y3|Q5T5Y3-3	Calmodulin-regulated spectrin-associated protein 1 OS=Homo sapiens GN=CAMSAP1 PE=1 SV=2|Isoform 3 of Calmodulin-regulated spectrin-associated protein 1 OS=Homo sapiens GN=CAMSAP1	6h	rep1	0.0253313	0.0346986	0.0396661	0.0937508	no_hit	Human
CAMSAP1	Q5T5Y3|Q5T5Y3-3	Calmodulin-regulated spectrin-associated protein 1 OS=Homo sapiens GN=CAMSAP1 PE=1 SV=2|Isoform 3 of Calmodulin-regulated spectrin-associated protein 1 OS=Homo sapiens GN=CAMSAP1	1h	rep2	0.183558	0.0424839	0.0517592	0.123649	no_hit	Human
CAMSAP1	Q5T5Y3|Q5T5Y3-3	Calmodulin-regulated spectrin-associated protein 1 OS=Homo sapiens GN=CAMSAP1 PE=1 SV=2|Isoform 3 of Calmodulin-regulated spectrin-associated protein 1 OS=Homo sapiens GN=CAMSAP1	3h	rep2	0.190142	0.0808706	0.014581	0.036429	no_hit	Human
CAMSAP1	Q5T5Y3|Q5T5Y3-3	Calmodulin-regulated spectrin-associated protein 1 OS=Homo sapiens GN=CAMSAP1 PE=1 SV=2|Isoform 3 of Calmodulin-regulated spectrin-associated protein 1 OS=Homo sapiens GN=CAMSAP1	6h	rep2	0.206451	0.0346986	0.0396661	0.0937508	no_hit	Human
CAMSAP1	Q5T5Y3|Q5T5Y3-3	Calmodulin-regulated spectrin-associated protein 1 OS=Homo sapiens GN=CAMSAP1 PE=1 SV=2|Isoform 3 of Calmodulin-regulated spectrin-associated protein 1 OS=Homo sapiens GN=CAMSAP1	1h	rep3	0.0221929	0.0424839	0.0517592	0.123649	no_hit	Human
CAMSAP1	Q5T5Y3|Q5T5Y3-3	Calmodulin-regulated spectrin-associated protein 1 OS=Homo sapiens GN=CAMSAP1 PE=1 SV=2|Isoform 3 of Calmodulin-regulated spectrin-associated protein 1 OS=Homo sapiens GN=CAMSAP1	3h	rep3	0.0645371	0.0808706	0.014581	0.036429	no_hit	Human
CAMSAP1	Q5T5Y3|Q5T5Y3-3	Calmodulin-regulated spectrin-associated protein 1 OS=Homo sapiens GN=CAMSAP1 PE=1 SV=2|Isoform 3 of Calmodulin-regulated spectrin-associated protein 1 OS=Homo sapiens GN=CAMSAP1	6h	rep3	0.0346986	0.0346986	0.0396661	0.0937508	no_hit	Human
CAMSAP2	Q08AD1|Q08AD1-2|Q08AD1-3	Calmodulin-regulated spectrin-associated protein 2 OS=Homo sapiens GN=CAMSAP2 PE=1 SV=3|Isoform 2 of Calmodulin-regulated spectrin-associated protein 2 OS=Homo sapiens GN=CAMSAP2|Isoform 3 of Calmodulin-regulated spectrin-associated protein 2 OS=Homo sapiens GN=CAMSAP2	1h	rep1	0.0101144	0.0132846	0.633842	0.740595	no_hit	Human
CAMSAP2	Q08AD1|Q08AD1-2|Q08AD1-3	Calmodulin-regulated spectrin-associated protein 2 OS=Homo sapiens GN=CAMSAP2 PE=1 SV=3|Isoform 2 of Calmodulin-regulated spectrin-associated protein 2 OS=Homo sapiens GN=CAMSAP2|Isoform 3 of Calmodulin-regulated spectrin-associated protein 2 OS=Homo sapiens GN=CAMSAP2	3h	rep1	0.00883939	0.0321923	0.235333	0.335357	no_hit	Human
CAMSAP2	Q08AD1|Q08AD1-2|Q08AD1-3	Calmodulin-regulated spectrin-associated protein 2 OS=Homo sapiens GN=CAMSAP2 PE=1 SV=3|Isoform 2 of Calmodulin-regulated spectrin-associated protein 2 OS=Homo sapiens GN=CAMSAP2|Isoform 3 of Calmodulin-regulated spectrin-associated protein 2 OS=Homo sapiens GN=CAMSAP2	6h	rep1	0.0108147	0.0108147	0.844611	0.895494	no_hit	Human
CAMSAP2	Q08AD1|Q08AD1-2|Q08AD1-3	Calmodulin-regulated spectrin-associated protein 2 OS=Homo sapiens GN=CAMSAP2 PE=1 SV=3|Isoform 2 of Calmodulin-regulated spectrin-associated protein 2 OS=Homo sapiens GN=CAMSAP2|Isoform 3 of Calmodulin-regulated spectrin-associated protein 2 OS=Homo sapiens GN=CAMSAP2	1h	rep2	0.0140587	0.0132846	0.633842	0.740595	no_hit	Human
CAMSAP2	Q08AD1|Q08AD1-2|Q08AD1-3	Calmodulin-regulated spectrin-associated protein 2 OS=Homo sapiens GN=CAMSAP2 PE=1 SV=3|Isoform 2 of Calmodulin-regulated spectrin-associated protein 2 OS=Homo sapiens GN=CAMSAP2|Isoform 3 of Calmodulin-regulated spectrin-associated protein 2 OS=Homo sapiens GN=CAMSAP2	3h	rep2	0.0558093	0.0321923	0.235333	0.335357	no_hit	Human
CAMSAP2	Q08AD1|Q08AD1-2|Q08AD1-3	Calmodulin-regulated spectrin-associated protein 2 OS=Homo sapiens GN=CAMSAP2 PE=1 SV=3|Isoform 2 of Calmodulin-regulated spectrin-associated protein 2 OS=Homo sapiens GN=CAMSAP2|Isoform 3 of Calmodulin-regulated spectrin-associated protein 2 OS=Homo sapiens GN=CAMSAP2	6h	rep2	-0.0469327	0.0108147	0.844611	0.895494	no_hit	Human
CAMSAP2	Q08AD1|Q08AD1-2|Q08AD1-3	Calmodulin-regulated spectrin-associated protein 2 OS=Homo sapiens GN=CAMSAP2 PE=1 SV=3|Isoform 2 of Calmodulin-regulated spectrin-associated protein 2 OS=Homo sapiens GN=CAMSAP2|Isoform 3 of Calmodulin-regulated spectrin-associated protein 2 OS=Homo sapiens GN=CAMSAP2	1h	rep3	0.0132846	0.0132846	0.633842	0.740595	no_hit	Human
CAMSAP2	Q08AD1|Q08AD1-2|Q08AD1-3	Calmodulin-regulated spectrin-associated protein 2 OS=Homo sapiens GN=CAMSAP2 PE=1 SV=3|Isoform 2 of Calmodulin-regulated spectrin-associated protein 2 OS=Homo sapiens GN=CAMSAP2|Isoform 3 of Calmodulin-regulated spectrin-associated protein 2 OS=Homo sapiens GN=CAMSAP2	3h	rep3	0.0321923	0.0321923	0.235333	0.335357	no_hit	Human
CAMSAP2	Q08AD1|Q08AD1-2|Q08AD1-3	Calmodulin-regulated spectrin-associated protein 2 OS=Homo sapiens GN=CAMSAP2 PE=1 SV=3|Isoform 2 of Calmodulin-regulated spectrin-associated protein 2 OS=Homo sapiens GN=CAMSAP2|Isoform 3 of Calmodulin-regulated spectrin-associated protein 2 OS=Homo sapiens GN=CAMSAP2	6h	rep3	0.0207943	0.0108147	0.844611	0.895494	no_hit	Human
CAMSAP3	Q9P1Y5|Q9P1Y5-2	Calmodulin-regulated spectrin-associated protein 3 OS=Homo sapiens GN=CAMSAP3 PE=1 SV=2|Isoform 2 of Calmodulin-regulated spectrin-associated protein 3 OS=Homo sapiens GN=CAMSAP3	1h	rep1	-0.0521995	0.0490123	0.463919	0.593358	no_hit	Human
CAMSAP3	Q9P1Y5|Q9P1Y5-2	Calmodulin-regulated spectrin-associated protein 3 OS=Homo sapiens GN=CAMSAP3 PE=1 SV=2|Isoform 2 of Calmodulin-regulated spectrin-associated protein 3 OS=Homo sapiens GN=CAMSAP3	3h	rep1	0.165592	0.0904999	0.487191	0.591481	no_hit	Human
CAMSAP3	Q9P1Y5|Q9P1Y5-2	Calmodulin-regulated spectrin-associated protein 3 OS=Homo sapiens GN=CAMSAP3 PE=1 SV=2|Isoform 2 of Calmodulin-regulated spectrin-associated protein 3 OS=Homo sapiens GN=CAMSAP3	6h	rep1	0.0986956	0.0772211	0.890041	0.927817	no_hit	Human
CAMSAP3	Q9P1Y5|Q9P1Y5-2	Calmodulin-regulated spectrin-associated protein 3 OS=Homo sapiens GN=CAMSAP3 PE=1 SV=2|Isoform 2 of Calmodulin-regulated spectrin-associated protein 3 OS=Homo sapiens GN=CAMSAP3	1h	rep2	0.16639	0.0490123	0.463919	0.593358	no_hit	Human
CAMSAP3	Q9P1Y5|Q9P1Y5-2	Calmodulin-regulated spectrin-associated protein 3 OS=Homo sapiens GN=CAMSAP3 PE=1 SV=2|Isoform 2 of Calmodulin-regulated spectrin-associated protein 3 OS=Homo sapiens GN=CAMSAP3	3h	rep2	0.0904999	0.0904999	0.487191	0.591481	no_hit	Human
CAMSAP3	Q9P1Y5|Q9P1Y5-2	Calmodulin-regulated spectrin-associated protein 3 OS=Homo sapiens GN=CAMSAP3 PE=1 SV=2|Isoform 2 of Calmodulin-regulated spectrin-associated protein 3 OS=Homo sapiens GN=CAMSAP3	6h	rep2	0.0772211	0.0772211	0.890041	0.927817	no_hit	Human
CAMSAP3	Q9P1Y5|Q9P1Y5-2	Calmodulin-regulated spectrin-associated protein 3 OS=Homo sapiens GN=CAMSAP3 PE=1 SV=2|Isoform 2 of Calmodulin-regulated spectrin-associated protein 3 OS=Homo sapiens GN=CAMSAP3	1h	rep3	0.0490123	0.0490123	0.463919	0.593358	no_hit	Human
CAMSAP3	Q9P1Y5|Q9P1Y5-2	Calmodulin-regulated spectrin-associated protein 3 OS=Homo sapiens GN=CAMSAP3 PE=1 SV=2|Isoform 2 of Calmodulin-regulated spectrin-associated protein 3 OS=Homo sapiens GN=CAMSAP3	3h	rep3	-0.101532	0.0904999	0.487191	0.591481	no_hit	Human
CAMSAP3	Q9P1Y5|Q9P1Y5-2	Calmodulin-regulated spectrin-associated protein 3 OS=Homo sapiens GN=CAMSAP3 PE=1 SV=2|Isoform 2 of Calmodulin-regulated spectrin-associated protein 3 OS=Homo sapiens GN=CAMSAP3	6h	rep3	-0.1456	0.0772211	0.890041	0.927817	no_hit	Human
CAND1	Q86VP6	Cullin-associated NEDD8-dissociated protein 1 OS=Homo sapiens GN=CAND1 PE=1 SV=2	1h	rep1	-0.0161431	0.00925018	0.650818	0.754343	no_hit	Human
CAND1	Q86VP6	Cullin-associated NEDD8-dissociated protein 1 OS=Homo sapiens GN=CAND1 PE=1 SV=2	3h	rep1	0.00413861	0.0484298	0.10428	0.176335	no_hit	Human
CAND1	Q86VP6	Cullin-associated NEDD8-dissociated protein 1 OS=Homo sapiens GN=CAND1 PE=1 SV=2	6h	rep1	-0.0651768	-0.0102537	0.98957	0.99379	no_hit	Human
CAND1	Q86VP6	Cullin-associated NEDD8-dissociated protein 1 OS=Homo sapiens GN=CAND1 PE=1 SV=2	1h	rep2	0.00925018	0.00925018	0.650818	0.754343	no_hit	Human
CAND1	Q86VP6	Cullin-associated NEDD8-dissociated protein 1 OS=Homo sapiens GN=CAND1 PE=1 SV=2	3h	rep2	0.136282	0.0484298	0.10428	0.176335	no_hit	Human
CAND1	Q86VP6	Cullin-associated NEDD8-dissociated protein 1 OS=Homo sapiens GN=CAND1 PE=1 SV=2	6h	rep2	0.0768286	-0.0102537	0.98957	0.99379	no_hit	Human
CAND1	Q86VP6	Cullin-associated NEDD8-dissociated protein 1 OS=Homo sapiens GN=CAND1 PE=1 SV=2	1h	rep3	0.0556081	0.00925018	0.650818	0.754343	no_hit	Human
CAND1	Q86VP6	Cullin-associated NEDD8-dissociated protein 1 OS=Homo sapiens GN=CAND1 PE=1 SV=2	3h	rep3	0.0484298	0.0484298	0.10428	0.176335	no_hit	Human
CAND1	Q86VP6	Cullin-associated NEDD8-dissociated protein 1 OS=Homo sapiens GN=CAND1 PE=1 SV=2	6h	rep3	-0.0102537	-0.0102537	0.98957	0.99379	no_hit	Human
CANT1	Q8WVQ1|Q8WVQ1-3	Soluble calcium-activated nucleotidase 1 OS=Homo sapiens GN=CANT1 PE=1 SV=1|Isoform 3 of Soluble calcium-activated nucleotidase 1 OS=Homo sapiens GN=CANT1	1h	rep1	0.197399	0.156909	0.00384958	0.0195339	no_hit	Human
CANT1	Q8WVQ1|Q8WVQ1-3	Soluble calcium-activated nucleotidase 1 OS=Homo sapiens GN=CANT1 PE=1 SV=1|Isoform 3 of Soluble calcium-activated nucleotidase 1 OS=Homo sapiens GN=CANT1	3h	rep1	0.131509	0.131509	0.0113342	0.0301342	no_hit	Human
CANT1	Q8WVQ1|Q8WVQ1-3	Soluble calcium-activated nucleotidase 1 OS=Homo sapiens GN=CANT1 PE=1 SV=1|Isoform 3 of Soluble calcium-activated nucleotidase 1 OS=Homo sapiens GN=CANT1	6h	rep1	-0.133805	-0.133805	0.00597484	0.0228833	no_hit	Human
CANT1	Q8WVQ1|Q8WVQ1-3	Soluble calcium-activated nucleotidase 1 OS=Homo sapiens GN=CANT1 PE=1 SV=1|Isoform 3 of Soluble calcium-activated nucleotidase 1 OS=Homo sapiens GN=CANT1	1h	rep2	0.0908886	0.156909	0.00384958	0.0195339	no_hit	Human
CANT1	Q8WVQ1|Q8WVQ1-3	Soluble calcium-activated nucleotidase 1 OS=Homo sapiens GN=CANT1 PE=1 SV=1|Isoform 3 of Soluble calcium-activated nucleotidase 1 OS=Homo sapiens GN=CANT1	3h	rep2	0.149374	0.131509	0.0113342	0.0301342	no_hit	Human
CANT1	Q8WVQ1|Q8WVQ1-3	Soluble calcium-activated nucleotidase 1 OS=Homo sapiens GN=CANT1 PE=1 SV=1|Isoform 3 of Soluble calcium-activated nucleotidase 1 OS=Homo sapiens GN=CANT1	6h	rep2	-0.206713	-0.133805	0.00597484	0.0228833	no_hit	Human
CANT1	Q8WVQ1|Q8WVQ1-3	Soluble calcium-activated nucleotidase 1 OS=Homo sapiens GN=CANT1 PE=1 SV=1|Isoform 3 of Soluble calcium-activated nucleotidase 1 OS=Homo sapiens GN=CANT1	1h	rep3	0.156909	0.156909	0.00384958	0.0195339	no_hit	Human
CANT1	Q8WVQ1|Q8WVQ1-3	Soluble calcium-activated nucleotidase 1 OS=Homo sapiens GN=CANT1 PE=1 SV=1|Isoform 3 of Soluble calcium-activated nucleotidase 1 OS=Homo sapiens GN=CANT1	3h	rep3	0.0834104	0.131509	0.0113342	0.0301342	no_hit	Human
CANT1	Q8WVQ1|Q8WVQ1-3	Soluble calcium-activated nucleotidase 1 OS=Homo sapiens GN=CANT1 PE=1 SV=1|Isoform 3 of Soluble calcium-activated nucleotidase 1 OS=Homo sapiens GN=CANT1	6h	rep3	-0.0711506	-0.133805	0.00597484	0.0228833	no_hit	Human
CANX	P27824|P27824-2	Calnexin OS=Homo sapiens GN=CANX PE=1 SV=2|Isoform 2 of Calnexin OS=Homo sapiens GN=CANX	1h	rep1	-0.0295121	-0.0858519	0.00991123	0.0384811	no_hit	Human
CANX	P27824|P27824-2	Calnexin OS=Homo sapiens GN=CANX PE=1 SV=2|Isoform 2 of Calnexin OS=Homo sapiens GN=CANX	3h	rep1	0.0657286	0.0340481	0.265428	0.36827	no_hit	Human
CANX	P27824|P27824-2	Calnexin OS=Homo sapiens GN=CANX PE=1 SV=2|Isoform 2 of Calnexin OS=Homo sapiens GN=CANX	6h	rep1	0.152104	0.0924294	0.00324593	0.0143097	no_hit	Human
CANX	P27824|P27824-2	Calnexin OS=Homo sapiens GN=CANX PE=1 SV=2|Isoform 2 of Calnexin OS=Homo sapiens GN=CANX	1h	rep2	-0.133552	-0.0858519	0.00991123	0.0384811	no_hit	Human
CANX	P27824|P27824-2	Calnexin OS=Homo sapiens GN=CANX PE=1 SV=2|Isoform 2 of Calnexin OS=Homo sapiens GN=CANX	3h	rep2	-0.00995408	0.0340481	0.265428	0.36827	no_hit	Human
CANX	P27824|P27824-2	Calnexin OS=Homo sapiens GN=CANX PE=1 SV=2|Isoform 2 of Calnexin OS=Homo sapiens GN=CANX	6h	rep2	0.0605183	0.0924294	0.00324593	0.0143097	no_hit	Human
CANX	P27824|P27824-2	Calnexin OS=Homo sapiens GN=CANX PE=1 SV=2|Isoform 2 of Calnexin OS=Homo sapiens GN=CANX	1h	rep3	-0.0858519	-0.0858519	0.00991123	0.0384811	no_hit	Human
CANX	P27824|P27824-2	Calnexin OS=Homo sapiens GN=CANX PE=1 SV=2|Isoform 2 of Calnexin OS=Homo sapiens GN=CANX	3h	rep3	0.0340481	0.0340481	0.265428	0.36827	no_hit	Human
CANX	P27824|P27824-2	Calnexin OS=Homo sapiens GN=CANX PE=1 SV=2|Isoform 2 of Calnexin OS=Homo sapiens GN=CANX	6h	rep3	0.0924294	0.0924294	0.00324593	0.0143097	no_hit	Human
CAP1	Q01518	Adenylyl cyclase-associated protein 1 OS=Homo sapiens GN=CAP1 PE=1 SV=5	1h	rep1	-0.0403605	-0.0396526	0.472256	0.601053	no_hit	Human
CAP1	Q01518	Adenylyl cyclase-associated protein 1 OS=Homo sapiens GN=CAP1 PE=1 SV=5	3h	rep1	0.0126613	0.0252145	0.240051	0.340442	no_hit	Human
CAP1	Q01518	Adenylyl cyclase-associated protein 1 OS=Homo sapiens GN=CAP1 PE=1 SV=5	6h	rep1	0.0421332	0.0421332	0.0558571	0.120852	no_hit	Human
CAP1	Q01518	Adenylyl cyclase-associated protein 1 OS=Homo sapiens GN=CAP1 PE=1 SV=5	1h	rep2	-0.0396526	-0.0396526	0.472256	0.601053	no_hit	Human
CAP1	Q01518	Adenylyl cyclase-associated protein 1 OS=Homo sapiens GN=CAP1 PE=1 SV=5	3h	rep2	0.0898097	0.0252145	0.240051	0.340442	no_hit	Human
CAP1	Q01518	Adenylyl cyclase-associated protein 1 OS=Homo sapiens GN=CAP1 PE=1 SV=5	6h	rep2	0.156854	0.0421332	0.0558571	0.120852	no_hit	Human
CAP1	Q01518	Adenylyl cyclase-associated protein 1 OS=Homo sapiens GN=CAP1 PE=1 SV=5	1h	rep3	0.00398102	-0.0396526	0.472256	0.601053	no_hit	Human
CAP1	Q01518	Adenylyl cyclase-associated protein 1 OS=Homo sapiens GN=CAP1 PE=1 SV=5	3h	rep3	0.0252145	0.0252145	0.240051	0.340442	no_hit	Human
CAP1	Q01518	Adenylyl cyclase-associated protein 1 OS=Homo sapiens GN=CAP1 PE=1 SV=5	6h	rep3	0.024702	0.0421332	0.0558571	0.120852	no_hit	Human
CAP2	P40123	Adenylyl cyclase-associated protein 2 OS=Homo sapiens GN=CAP2 PE=1 SV=1	1h	rep1	-0.00138735	-0.10512	0.0732579	0.158335	no_hit	Human
CAP2	P40123	Adenylyl cyclase-associated protein 2 OS=Homo sapiens GN=CAP2 PE=1 SV=1	3h	rep1	0.0621774	-0.0644996	0.263055	0.365969	no_hit	Human
CAP2	P40123	Adenylyl cyclase-associated protein 2 OS=Homo sapiens GN=CAP2 PE=1 SV=1	6h	rep1	0.100091	0.0443997	0.339457	0.468279	no_hit	Human
CAP2	P40123	Adenylyl cyclase-associated protein 2 OS=Homo sapiens GN=CAP2 PE=1 SV=1	1h	rep2	-0.111127	-0.10512	0.0732579	0.158335	no_hit	Human
CAP2	P40123	Adenylyl cyclase-associated protein 2 OS=Homo sapiens GN=CAP2 PE=1 SV=1	3h	rep2	-0.0644996	-0.0644996	0.263055	0.365969	no_hit	Human
CAP2	P40123	Adenylyl cyclase-associated protein 2 OS=Homo sapiens GN=CAP2 PE=1 SV=1	6h	rep2	0.0443997	0.0443997	0.339457	0.468279	no_hit	Human
CAP2	P40123	Adenylyl cyclase-associated protein 2 OS=Homo sapiens GN=CAP2 PE=1 SV=1	1h	rep3	-0.10512	-0.10512	0.0732579	0.158335	no_hit	Human
CAP2	P40123	Adenylyl cyclase-associated protein 2 OS=Homo sapiens GN=CAP2 PE=1 SV=1	3h	rep3	-0.125369	-0.0644996	0.263055	0.365969	no_hit	Human
CAP2	P40123	Adenylyl cyclase-associated protein 2 OS=Homo sapiens GN=CAP2 PE=1 SV=1	6h	rep3	-0.0366661	0.0443997	0.339457	0.468279	no_hit	Human
CAPG	P40121	Macrophage-capping protein OS=Homo sapiens GN=CAPG PE=1 SV=2	1h	rep1	-0.0535267	-0.0418482	0.735843	0.817808	no_hit	Human
CAPG	P40121	Macrophage-capping protein OS=Homo sapiens GN=CAPG PE=1 SV=2	3h	rep1	0.027665	0.124427	0.0159543	0.0392295	no_hit	Human
CAPG	P40121	Macrophage-capping protein OS=Homo sapiens GN=CAPG PE=1 SV=2	6h	rep1	-0.0227253	0.0365004	0.384823	0.512878	no_hit	Human
CAPG	P40121	Macrophage-capping protein OS=Homo sapiens GN=CAPG PE=1 SV=2	1h	rep2	-0.0418482	-0.0418482	0.735843	0.817808	no_hit	Human
CAPG	P40121	Macrophage-capping protein OS=Homo sapiens GN=CAPG PE=1 SV=2	3h	rep2	0.124427	0.124427	0.0159543	0.0392295	no_hit	Human
CAPG	P40121	Macrophage-capping protein OS=Homo sapiens GN=CAPG PE=1 SV=2	6h	rep2	0.0787692	0.0365004	0.384823	0.512878	no_hit	Human
CAPG	P40121	Macrophage-capping protein OS=Homo sapiens GN=CAPG PE=1 SV=2	1h	rep3	0.0601583	-0.0418482	0.735843	0.817808	no_hit	Human
CAPG	P40121	Macrophage-capping protein OS=Homo sapiens GN=CAPG PE=1 SV=2	3h	rep3	0.150793	0.124427	0.0159543	0.0392295	no_hit	Human
CAPG	P40121	Macrophage-capping protein OS=Homo sapiens GN=CAPG PE=1 SV=2	6h	rep3	0.0365004	0.0365004	0.384823	0.512878	no_hit	Human
CAPN1	P07384	Calpain-1 catalytic subunit OS=Homo sapiens GN=CAPN1 PE=1 SV=1	1h	rep1	0.000908448	0.000908448	0.656891	0.756855	no_hit	Human
CAPN1	P07384	Calpain-1 catalytic subunit OS=Homo sapiens GN=CAPN1 PE=1 SV=1	3h	rep1	0.0335927	0.0335927	0.427359	0.535685	no_hit	Human
CAPN1	P07384	Calpain-1 catalytic subunit OS=Homo sapiens GN=CAPN1 PE=1 SV=1	6h	rep1	0.107008	0.107008	0.0111248	0.0363286	no_hit	Human
CAPN1	P07384	Calpain-1 catalytic subunit OS=Homo sapiens GN=CAPN1 PE=1 SV=1	1h	rep2	0.0397391	0.000908448	0.656891	0.756855	no_hit	Human
CAPN1	P07384	Calpain-1 catalytic subunit OS=Homo sapiens GN=CAPN1 PE=1 SV=1	3h	rep2	0.0608797	0.0335927	0.427359	0.535685	no_hit	Human
CAPN1	P07384	Calpain-1 catalytic subunit OS=Homo sapiens GN=CAPN1 PE=1 SV=1	6h	rep2	0.121811	0.107008	0.0111248	0.0363286	no_hit	Human
CAPN1	P07384	Calpain-1 catalytic subunit OS=Homo sapiens GN=CAPN1 PE=1 SV=1	1h	rep3	-0.00461952	0.000908448	0.656891	0.756855	no_hit	Human
CAPN1	P07384	Calpain-1 catalytic subunit OS=Homo sapiens GN=CAPN1 PE=1 SV=1	3h	rep3	-0.0292257	0.0335927	0.427359	0.535685	no_hit	Human
CAPN1	P07384	Calpain-1 catalytic subunit OS=Homo sapiens GN=CAPN1 PE=1 SV=1	6h	rep3	0.0239426	0.107008	0.0111248	0.0363286	no_hit	Human
CAPN15	O75808	Calpain-15 OS=Homo sapiens GN=CAPN15 PE=1 SV=1	1h	rep1	0.187775	0.187775	0.260579	0.393436	no_hit	Human
CAPN15	O75808	Calpain-15 OS=Homo sapiens GN=CAPN15 PE=1 SV=1	3h	rep1	0.0143955	0.0143955	0.556411	0.652822	no_hit	Human
CAPN15	O75808	Calpain-15 OS=Homo sapiens GN=CAPN15 PE=1 SV=1	6h	rep1	0.159494	0.159494	0.741433	0.820464	no_hit	Human
CAPN15	O75808	Calpain-15 OS=Homo sapiens GN=CAPN15 PE=1 SV=1	1h	rep2	0.214502	0.187775	0.260579	0.393436	no_hit	Human
CAPN15	O75808	Calpain-15 OS=Homo sapiens GN=CAPN15 PE=1 SV=1	3h	rep2	0.017895	0.0143955	0.556411	0.652822	no_hit	Human
CAPN15	O75808	Calpain-15 OS=Homo sapiens GN=CAPN15 PE=1 SV=1	6h	rep2	0.194933	0.159494	0.741433	0.820464	no_hit	Human
CAPN15	O75808	Calpain-15 OS=Homo sapiens GN=CAPN15 PE=1 SV=1	1h	rep3	-0.0126716	0.187775	0.260579	0.393436	no_hit	Human
CAPN15	O75808	Calpain-15 OS=Homo sapiens GN=CAPN15 PE=1 SV=1	3h	rep3	-0.230201	0.0143955	0.556411	0.652822	no_hit	Human
CAPN15	O75808	Calpain-15 OS=Homo sapiens GN=CAPN15 PE=1 SV=1	6h	rep3	-0.464639	0.159494	0.741433	0.820464	no_hit	Human
CAPN2	P17655	Calpain-2 catalytic subunit OS=Homo sapiens GN=CAPN2 PE=1 SV=6	1h	rep1	-0.0367507	-0.00393363	0.819332	0.879311	no_hit	Human
CAPN2	P17655	Calpain-2 catalytic subunit OS=Homo sapiens GN=CAPN2 PE=1 SV=6	3h	rep1	-0.0109015	0.0540038	0.225353	0.324559	no_hit	Human
CAPN2	P17655	Calpain-2 catalytic subunit OS=Homo sapiens GN=CAPN2 PE=1 SV=6	6h	rep1	-0.0685299	0.0120196	0.912819	0.94356	no_hit	Human
CAPN2	P17655	Calpain-2 catalytic subunit OS=Homo sapiens GN=CAPN2 PE=1 SV=6	1h	rep2	-0.00393363	-0.00393363	0.819332	0.879311	no_hit	Human
CAPN2	P17655	Calpain-2 catalytic subunit OS=Homo sapiens GN=CAPN2 PE=1 SV=6	3h	rep2	0.0540038	0.0540038	0.225353	0.324559	no_hit	Human
CAPN2	P17655	Calpain-2 catalytic subunit OS=Homo sapiens GN=CAPN2 PE=1 SV=6	6h	rep2	0.0120196	0.0120196	0.912819	0.94356	no_hit	Human
CAPN2	P17655	Calpain-2 catalytic subunit OS=Homo sapiens GN=CAPN2 PE=1 SV=6	1h	rep3	0.0597773	-0.00393363	0.819332	0.879311	no_hit	Human
CAPN2	P17655	Calpain-2 catalytic subunit OS=Homo sapiens GN=CAPN2 PE=1 SV=6	3h	rep3	0.0628432	0.0540038	0.225353	0.324559	no_hit	Human
CAPN2	P17655	Calpain-2 catalytic subunit OS=Homo sapiens GN=CAPN2 PE=1 SV=6	6h	rep3	0.0473696	0.0120196	0.912819	0.94356	no_hit	Human
CAPN7	Q9Y6W3	Calpain-7 OS=Homo sapiens GN=CAPN7 PE=1 SV=1	1h	rep1	-0.00521789	-0.00521789	0.780293	0.852821	no_hit	Human
CAPN7	Q9Y6W3	Calpain-7 OS=Homo sapiens GN=CAPN7 PE=1 SV=1	3h	rep1	-0.0162716	-0.0162716	0.823423	0.873298	no_hit	Human
CAPN7	Q9Y6W3	Calpain-7 OS=Homo sapiens GN=CAPN7 PE=1 SV=1	6h	rep1	-0.0474809	-0.0474809	0.0402073	0.0945921	no_hit	Human
CAPN7	Q9Y6W3	Calpain-7 OS=Homo sapiens GN=CAPN7 PE=1 SV=1	1h	rep2	-0.0263453	-0.00521789	0.780293	0.852821	no_hit	Human
CAPN7	Q9Y6W3	Calpain-7 OS=Homo sapiens GN=CAPN7 PE=1 SV=1	3h	rep2	-0.0253468	-0.0162716	0.823423	0.873298	no_hit	Human
CAPN7	Q9Y6W3	Calpain-7 OS=Homo sapiens GN=CAPN7 PE=1 SV=1	6h	rep2	-0.039962	-0.0474809	0.0402073	0.0945921	no_hit	Human
CAPN7	Q9Y6W3	Calpain-7 OS=Homo sapiens GN=CAPN7 PE=1 SV=1	1h	rep3	0.0081178	-0.00521789	0.780293	0.852821	no_hit	Human
CAPN7	Q9Y6W3	Calpain-7 OS=Homo sapiens GN=CAPN7 PE=1 SV=1	3h	rep3	0.0228787	-0.0162716	0.823423	0.873298	no_hit	Human
CAPN7	Q9Y6W3	Calpain-7 OS=Homo sapiens GN=CAPN7 PE=1 SV=1	6h	rep3	-0.109467	-0.0474809	0.0402073	0.0945921	no_hit	Human
CAPNS1	A0A0C4DGQ5|P04632	Calpain small subunit 1 OS=Homo sapiens GN=CAPNS1 PE=1 SV=1|Calpain small subunit 1 OS=Homo sapiens GN=CAPNS1 PE=1 SV=1	1h	rep1	0.000416177	0.000416177	0.56011	0.678287	no_hit	Human
CAPNS1	A0A0C4DGQ5|P04632	Calpain small subunit 1 OS=Homo sapiens GN=CAPNS1 PE=1 SV=1|Calpain small subunit 1 OS=Homo sapiens GN=CAPNS1 PE=1 SV=1	3h	rep1	0.00449398	0.00449398	0.9708	0.979785	no_hit	Human
CAPNS1	A0A0C4DGQ5|P04632	Calpain small subunit 1 OS=Homo sapiens GN=CAPNS1 PE=1 SV=1|Calpain small subunit 1 OS=Homo sapiens GN=CAPNS1 PE=1 SV=1	6h	rep1	0.0618303	0.00812988	0.905662	0.939361	no_hit	Human
CAPNS1	A0A0C4DGQ5|P04632	Calpain small subunit 1 OS=Homo sapiens GN=CAPNS1 PE=1 SV=1|Calpain small subunit 1 OS=Homo sapiens GN=CAPNS1 PE=1 SV=1	1h	rep2	-0.0380682	0.000416177	0.56011	0.678287	no_hit	Human
CAPNS1	A0A0C4DGQ5|P04632	Calpain small subunit 1 OS=Homo sapiens GN=CAPNS1 PE=1 SV=1|Calpain small subunit 1 OS=Homo sapiens GN=CAPNS1 PE=1 SV=1	3h	rep2	-0.00763634	0.00449398	0.9708	0.979785	no_hit	Human
CAPNS1	A0A0C4DGQ5|P04632	Calpain small subunit 1 OS=Homo sapiens GN=CAPNS1 PE=1 SV=1|Calpain small subunit 1 OS=Homo sapiens GN=CAPNS1 PE=1 SV=1	6h	rep2	0.00812988	0.00812988	0.905662	0.939361	no_hit	Human
CAPNS1	A0A0C4DGQ5|P04632	Calpain small subunit 1 OS=Homo sapiens GN=CAPNS1 PE=1 SV=1|Calpain small subunit 1 OS=Homo sapiens GN=CAPNS1 PE=1 SV=1	1h	rep3	0.124563	0.000416177	0.56011	0.678287	no_hit	Human
CAPNS1	A0A0C4DGQ5|P04632	Calpain small subunit 1 OS=Homo sapiens GN=CAPNS1 PE=1 SV=1|Calpain small subunit 1 OS=Homo sapiens GN=CAPNS1 PE=1 SV=1	3h	rep3	0.0085455	0.00449398	0.9708	0.979785	no_hit	Human
CAPNS1	A0A0C4DGQ5|P04632	Calpain small subunit 1 OS=Homo sapiens GN=CAPNS1 PE=1 SV=1|Calpain small subunit 1 OS=Homo sapiens GN=CAPNS1 PE=1 SV=1	6h	rep3	-0.0874603	0.00812988	0.905662	0.939361	no_hit	Human
CAPRIN1	Q14444	Caprin-1 OS=Homo sapiens GN=CAPRIN1 PE=1 SV=2	1h	rep1	-0.160503	-0.160503	0.000453367	0.00454898	no_hit	Human
CAPRIN1	Q14444	Caprin-1 OS=Homo sapiens GN=CAPRIN1 PE=1 SV=2	3h	rep1	-0.139056	-0.139056	0.00260318	0.00962032	no_hit	Human
CAPRIN1	Q14444	Caprin-1 OS=Homo sapiens GN=CAPRIN1 PE=1 SV=2	6h	rep1	-0.120814	-0.0783326	0.0345244	0.0845895	no_hit	Human
CAPRIN1	Q14444	Caprin-1 OS=Homo sapiens GN=CAPRIN1 PE=1 SV=2	1h	rep2	-0.239486	-0.160503	0.000453367	0.00454898	no_hit	Human
CAPRIN1	Q14444	Caprin-1 OS=Homo sapiens GN=CAPRIN1 PE=1 SV=2	3h	rep2	-0.125254	-0.139056	0.00260318	0.00962032	no_hit	Human
CAPRIN1	Q14444	Caprin-1 OS=Homo sapiens GN=CAPRIN1 PE=1 SV=2	6h	rep2	-0.0437205	-0.0783326	0.0345244	0.0845895	no_hit	Human
CAPRIN1	Q14444	Caprin-1 OS=Homo sapiens GN=CAPRIN1 PE=1 SV=2	1h	rep3	-0.133014	-0.160503	0.000453367	0.00454898	no_hit	Human
CAPRIN1	Q14444	Caprin-1 OS=Homo sapiens GN=CAPRIN1 PE=1 SV=2	3h	rep3	-0.141731	-0.139056	0.00260318	0.00962032	no_hit	Human
CAPRIN1	Q14444	Caprin-1 OS=Homo sapiens GN=CAPRIN1 PE=1 SV=2	6h	rep3	-0.0783326	-0.0783326	0.0345244	0.0845895	no_hit	Human
CAPZA1	P52907	F-actin-capping protein subunit alpha-1 OS=Homo sapiens GN=CAPZA1 PE=1 SV=3	1h	rep1	-1.13329e-05	-1.13329e-05	0.7143	0.802837	no_hit	Human
CAPZA1	P52907	F-actin-capping protein subunit alpha-1 OS=Homo sapiens GN=CAPZA1 PE=1 SV=3	3h	rep1	0.120912	0.120912	0.015112	0.0375144	no_hit	Human
CAPZA1	P52907	F-actin-capping protein subunit alpha-1 OS=Homo sapiens GN=CAPZA1 PE=1 SV=3	6h	rep1	-0.0358469	-0.0358469	0.803314	0.865708	no_hit	Human
CAPZA1	P52907	F-actin-capping protein subunit alpha-1 OS=Homo sapiens GN=CAPZA1 PE=1 SV=3	1h	rep2	-0.029748	-1.13329e-05	0.7143	0.802837	no_hit	Human
CAPZA1	P52907	F-actin-capping protein subunit alpha-1 OS=Homo sapiens GN=CAPZA1 PE=1 SV=3	3h	rep2	0.0453038	0.120912	0.015112	0.0375144	no_hit	Human
CAPZA1	P52907	F-actin-capping protein subunit alpha-1 OS=Homo sapiens GN=CAPZA1 PE=1 SV=3	6h	rep2	-0.075838	-0.0358469	0.803314	0.865708	no_hit	Human
CAPZA1	P52907	F-actin-capping protein subunit alpha-1 OS=Homo sapiens GN=CAPZA1 PE=1 SV=3	1h	rep3	0.0737593	-1.13329e-05	0.7143	0.802837	no_hit	Human
CAPZA1	P52907	F-actin-capping protein subunit alpha-1 OS=Homo sapiens GN=CAPZA1 PE=1 SV=3	3h	rep3	0.186306	0.120912	0.015112	0.0375144	no_hit	Human
CAPZA1	P52907	F-actin-capping protein subunit alpha-1 OS=Homo sapiens GN=CAPZA1 PE=1 SV=3	6h	rep3	0.141553	-0.0358469	0.803314	0.865708	no_hit	Human
CAPZA2	P47755	F-actin-capping protein subunit alpha-2 OS=Homo sapiens GN=CAPZA2 PE=1 SV=3	1h	rep1	0.0644838	0.0644838	0.0181953	0.0586627	no_hit	Human
CAPZA2	P47755	F-actin-capping protein subunit alpha-2 OS=Homo sapiens GN=CAPZA2 PE=1 SV=3	3h	rep1	0.0769161	0.072033	0.0772078	0.138108	no_hit	Human
CAPZA2	P47755	F-actin-capping protein subunit alpha-2 OS=Homo sapiens GN=CAPZA2 PE=1 SV=3	6h	rep1	0.0355546	0.0355546	0.57886	0.688781	no_hit	Human
CAPZA2	P47755	F-actin-capping protein subunit alpha-2 OS=Homo sapiens GN=CAPZA2 PE=1 SV=3	1h	rep2	0.0570862	0.0644838	0.0181953	0.0586627	no_hit	Human
CAPZA2	P47755	F-actin-capping protein subunit alpha-2 OS=Homo sapiens GN=CAPZA2 PE=1 SV=3	3h	rep2	0.04579	0.072033	0.0772078	0.138108	no_hit	Human
CAPZA2	P47755	F-actin-capping protein subunit alpha-2 OS=Homo sapiens GN=CAPZA2 PE=1 SV=3	6h	rep2	0.0388125	0.0355546	0.57886	0.688781	no_hit	Human
CAPZA2	P47755	F-actin-capping protein subunit alpha-2 OS=Homo sapiens GN=CAPZA2 PE=1 SV=3	1h	rep3	0.16094	0.0644838	0.0181953	0.0586627	no_hit	Human
CAPZA2	P47755	F-actin-capping protein subunit alpha-2 OS=Homo sapiens GN=CAPZA2 PE=1 SV=3	3h	rep3	0.072033	0.072033	0.0772078	0.138108	no_hit	Human
CAPZA2	P47755	F-actin-capping protein subunit alpha-2 OS=Homo sapiens GN=CAPZA2 PE=1 SV=3	6h	rep3	-0.0184458	0.0355546	0.57886	0.688781	no_hit	Human
CAPZB	P47756-2	Isoform 2 of F-actin-capping protein subunit beta OS=Homo sapiens GN=CAPZB	1h	rep1	0.0382194	0.0382194	0.345063	0.480722	no_hit	Human
CAPZB	P47756-2	Isoform 2 of F-actin-capping protein subunit beta OS=Homo sapiens GN=CAPZB	3h	rep1	0.083277	0.083277	0.0156526	0.0386712	no_hit	Human
CAPZB	P47756-2	Isoform 2 of F-actin-capping protein subunit beta OS=Homo sapiens GN=CAPZB	6h	rep1	0.0470943	0.0371673	0.250762	0.372459	no_hit	Human
CAPZB	P47756-2	Isoform 2 of F-actin-capping protein subunit beta OS=Homo sapiens GN=CAPZB	1h	rep2	-0.0102214	0.0382194	0.345063	0.480722	no_hit	Human
CAPZB	P47756-2	Isoform 2 of F-actin-capping protein subunit beta OS=Homo sapiens GN=CAPZB	3h	rep2	0.101134	0.083277	0.0156526	0.0386712	no_hit	Human
CAPZB	P47756-2	Isoform 2 of F-actin-capping protein subunit beta OS=Homo sapiens GN=CAPZB	6h	rep2	0.0371673	0.0371673	0.250762	0.372459	no_hit	Human
CAPZB	P47756-2	Isoform 2 of F-actin-capping protein subunit beta OS=Homo sapiens GN=CAPZB	1h	rep3	0.0487937	0.0382194	0.345063	0.480722	no_hit	Human
CAPZB	P47756-2	Isoform 2 of F-actin-capping protein subunit beta OS=Homo sapiens GN=CAPZB	3h	rep3	0.0468561	0.083277	0.0156526	0.0386712	no_hit	Human
CAPZB	P47756-2	Isoform 2 of F-actin-capping protein subunit beta OS=Homo sapiens GN=CAPZB	6h	rep3	0.0104111	0.0371673	0.250762	0.372459	no_hit	Human
CARD19	Q96LW7-2	Isoform 2 of Caspase recruitment domain-containing protein 19 OS=Homo sapiens GN=CARD19	1h	rep1	0.109179	0.167294	0.12322	0.230703	no_hit	Human
CARD19	Q96LW7-2	Isoform 2 of Caspase recruitment domain-containing protein 19 OS=Homo sapiens GN=CARD19	3h	rep1	0.0259951	0.105205	0.115401	0.191034	no_hit	Human
CARD19	Q96LW7-2	Isoform 2 of Caspase recruitment domain-containing protein 19 OS=Homo sapiens GN=CARD19	6h	rep1	0.288502	0.288502	0.048942	0.109119	no_hit	Human
CARD19	Q96LW7-2	Isoform 2 of Caspase recruitment domain-containing protein 19 OS=Homo sapiens GN=CARD19	1h	rep2	0.171865	0.167294	0.12322	0.230703	no_hit	Human
CARD19	Q96LW7-2	Isoform 2 of Caspase recruitment domain-containing protein 19 OS=Homo sapiens GN=CARD19	3h	rep2	0.105205	0.105205	0.115401	0.191034	no_hit	Human
CARD19	Q96LW7-2	Isoform 2 of Caspase recruitment domain-containing protein 19 OS=Homo sapiens GN=CARD19	6h	rep2	-0.0430534	0.288502	0.048942	0.109119	no_hit	Human
CARD19	Q96LW7-2	Isoform 2 of Caspase recruitment domain-containing protein 19 OS=Homo sapiens GN=CARD19	1h	rep3	0.167294	0.167294	0.12322	0.230703	no_hit	Human
CARD19	Q96LW7-2	Isoform 2 of Caspase recruitment domain-containing protein 19 OS=Homo sapiens GN=CARD19	3h	rep3	0.328251	0.105205	0.115401	0.191034	no_hit	Human
CARD19	Q96LW7-2	Isoform 2 of Caspase recruitment domain-containing protein 19 OS=Homo sapiens GN=CARD19	6h	rep3	0.356118	0.288502	0.048942	0.109119	no_hit	Human
CARM1	Q86X55|Q86X55-1	Histone-arginine methyltransferase CARM1 OS=Homo sapiens GN=CARM1 PE=1 SV=3|Isoform 1 of Histone-arginine methyltransferase CARM1 OS=Homo sapiens GN=CARM1	1h	rep1	-0.119188	-0.119188	0.0306629	0.0845235	no_hit	Human
CARM1	Q86X55|Q86X55-1	Histone-arginine methyltransferase CARM1 OS=Homo sapiens GN=CARM1 PE=1 SV=3|Isoform 1 of Histone-arginine methyltransferase CARM1 OS=Homo sapiens GN=CARM1	3h	rep1	-0.0656712	-0.10587	0.0494735	0.0968284	no_hit	Human
CARM1	Q86X55|Q86X55-1	Histone-arginine methyltransferase CARM1 OS=Homo sapiens GN=CARM1 PE=1 SV=3|Isoform 1 of Histone-arginine methyltransferase CARM1 OS=Homo sapiens GN=CARM1	6h	rep1	0.00377666	0.00377666	0.985479	0.99106	no_hit	Human
CARM1	Q86X55|Q86X55-1	Histone-arginine methyltransferase CARM1 OS=Homo sapiens GN=CARM1 PE=1 SV=3|Isoform 1 of Histone-arginine methyltransferase CARM1 OS=Homo sapiens GN=CARM1	1h	rep2	-0.1316	-0.119188	0.0306629	0.0845235	no_hit	Human
CARM1	Q86X55|Q86X55-1	Histone-arginine methyltransferase CARM1 OS=Homo sapiens GN=CARM1 PE=1 SV=3|Isoform 1 of Histone-arginine methyltransferase CARM1 OS=Homo sapiens GN=CARM1	3h	rep2	-0.129214	-0.10587	0.0494735	0.0968284	no_hit	Human
CARM1	Q86X55|Q86X55-1	Histone-arginine methyltransferase CARM1 OS=Homo sapiens GN=CARM1 PE=1 SV=3|Isoform 1 of Histone-arginine methyltransferase CARM1 OS=Homo sapiens GN=CARM1	6h	rep2	0.0952992	0.00377666	0.985479	0.99106	no_hit	Human
CARM1	Q86X55|Q86X55-1	Histone-arginine methyltransferase CARM1 OS=Homo sapiens GN=CARM1 PE=1 SV=3|Isoform 1 of Histone-arginine methyltransferase CARM1 OS=Homo sapiens GN=CARM1	1h	rep3	-0.0892155	-0.119188	0.0306629	0.0845235	no_hit	Human
CARM1	Q86X55|Q86X55-1	Histone-arginine methyltransferase CARM1 OS=Homo sapiens GN=CARM1 PE=1 SV=3|Isoform 1 of Histone-arginine methyltransferase CARM1 OS=Homo sapiens GN=CARM1	3h	rep3	-0.10587	-0.10587	0.0494735	0.0968284	no_hit	Human
CARM1	Q86X55|Q86X55-1	Histone-arginine methyltransferase CARM1 OS=Homo sapiens GN=CARM1 PE=1 SV=3|Isoform 1 of Histone-arginine methyltransferase CARM1 OS=Homo sapiens GN=CARM1	6h	rep3	-0.101539	0.00377666	0.985479	0.99106	no_hit	Human
CARNMT1	Q8N4J0	Carnosine N-methyltransferase OS=Homo sapiens GN=CARNMT1 PE=1 SV=1	1h	rep1	-0.0370379	-0.0370379	0.26359	0.396341	no_hit	Human
CARNMT1	Q8N4J0	Carnosine N-methyltransferase OS=Homo sapiens GN=CARNMT1 PE=1 SV=1	3h	rep1	-0.118869	-0.011186	0.233051	0.332869	no_hit	Human
CARNMT1	Q8N4J0	Carnosine N-methyltransferase OS=Homo sapiens GN=CARNMT1 PE=1 SV=1	6h	rep1	0.0655735	0.0655735	0.126651	0.223754	no_hit	Human
CARNMT1	Q8N4J0	Carnosine N-methyltransferase OS=Homo sapiens GN=CARNMT1 PE=1 SV=1	1h	rep2	-0.0146035	-0.0370379	0.26359	0.396341	no_hit	Human
CARNMT1	Q8N4J0	Carnosine N-methyltransferase OS=Homo sapiens GN=CARNMT1 PE=1 SV=1	3h	rep2	-0.011186	-0.011186	0.233051	0.332869	no_hit	Human
CARNMT1	Q8N4J0	Carnosine N-methyltransferase OS=Homo sapiens GN=CARNMT1 PE=1 SV=1	6h	rep2	0.0212183	0.0655735	0.126651	0.223754	no_hit	Human
CARNMT1	Q8N4J0	Carnosine N-methyltransferase OS=Homo sapiens GN=CARNMT1 PE=1 SV=1	1h	rep3	-0.074073	-0.0370379	0.26359	0.396341	no_hit	Human
CARNMT1	Q8N4J0	Carnosine N-methyltransferase OS=Homo sapiens GN=CARNMT1 PE=1 SV=1	3h	rep3	-0.00478021	-0.011186	0.233051	0.332869	no_hit	Human
CARNMT1	Q8N4J0	Carnosine N-methyltransferase OS=Homo sapiens GN=CARNMT1 PE=1 SV=1	6h	rep3	0.0910108	0.0655735	0.126651	0.223754	no_hit	Human
CARS	P49589-3	Isoform 3 of Cysteine--tRNA ligase, cytoplasmic OS=Homo sapiens GN=CARS	1h	rep1	0.0873053	0.115754	0.00235658	0.0138193	no_hit	Human
CARS	P49589-3	Isoform 3 of Cysteine--tRNA ligase, cytoplasmic OS=Homo sapiens GN=CARS	3h	rep1	0.0823549	0.120945	0.00101963	0.00475419	no_hit	Human
CARS	P49589-3	Isoform 3 of Cysteine--tRNA ligase, cytoplasmic OS=Homo sapiens GN=CARS	6h	rep1	0.105055	0.105055	0.00291457	0.0131378	no_hit	Human
CARS	P49589-3	Isoform 3 of Cysteine--tRNA ligase, cytoplasmic OS=Homo sapiens GN=CARS	1h	rep2	0.115754	0.115754	0.00235658	0.0138193	no_hit	Human
CARS	P49589-3	Isoform 3 of Cysteine--tRNA ligase, cytoplasmic OS=Homo sapiens GN=CARS	3h	rep2	0.120945	0.120945	0.00101963	0.00475419	no_hit	Human
CARS	P49589-3	Isoform 3 of Cysteine--tRNA ligase, cytoplasmic OS=Homo sapiens GN=CARS	6h	rep2	0.121374	0.105055	0.00291457	0.0131378	no_hit	Human
CARS	P49589-3	Isoform 3 of Cysteine--tRNA ligase, cytoplasmic OS=Homo sapiens GN=CARS	1h	rep3	0.117434	0.115754	0.00235658	0.0138193	no_hit	Human
CARS	P49589-3	Isoform 3 of Cysteine--tRNA ligase, cytoplasmic OS=Homo sapiens GN=CARS	3h	rep3	0.163043	0.120945	0.00101963	0.00475419	no_hit	Human
CARS	P49589-3	Isoform 3 of Cysteine--tRNA ligase, cytoplasmic OS=Homo sapiens GN=CARS	6h	rep3	0.0828873	0.105055	0.00291457	0.0131378	no_hit	Human
CARS2	Q9HA77	Probable cysteine--tRNA ligase, mitochondrial OS=Homo sapiens GN=CARS2 PE=1 SV=1	1h	rep1	-0.12681	-0.12681	0.00139575	0.00962463	no_hit	Human
CARS2	Q9HA77	Probable cysteine--tRNA ligase, mitochondrial OS=Homo sapiens GN=CARS2 PE=1 SV=1	3h	rep1	-0.0432496	-0.0739162	0.0247341	0.0555987	no_hit	Human
CARS2	Q9HA77	Probable cysteine--tRNA ligase, mitochondrial OS=Homo sapiens GN=CARS2 PE=1 SV=1	6h	rep1	0.0980808	0.0249204	0.159656	0.265779	no_hit	Human
CARS2	Q9HA77	Probable cysteine--tRNA ligase, mitochondrial OS=Homo sapiens GN=CARS2 PE=1 SV=1	1h	rep2	-0.139567	-0.12681	0.00139575	0.00962463	no_hit	Human
CARS2	Q9HA77	Probable cysteine--tRNA ligase, mitochondrial OS=Homo sapiens GN=CARS2 PE=1 SV=1	3h	rep2	-0.0971971	-0.0739162	0.0247341	0.0555987	no_hit	Human
CARS2	Q9HA77	Probable cysteine--tRNA ligase, mitochondrial OS=Homo sapiens GN=CARS2 PE=1 SV=1	6h	rep2	-0.00164784	0.0249204	0.159656	0.265779	no_hit	Human
CARS2	Q9HA77	Probable cysteine--tRNA ligase, mitochondrial OS=Homo sapiens GN=CARS2 PE=1 SV=1	1h	rep3	-0.0997813	-0.12681	0.00139575	0.00962463	no_hit	Human
CARS2	Q9HA77	Probable cysteine--tRNA ligase, mitochondrial OS=Homo sapiens GN=CARS2 PE=1 SV=1	3h	rep3	-0.0739162	-0.0739162	0.0247341	0.0555987	no_hit	Human
CARS2	Q9HA77	Probable cysteine--tRNA ligase, mitochondrial OS=Homo sapiens GN=CARS2 PE=1 SV=1	6h	rep3	0.0249204	0.0249204	0.159656	0.265779	no_hit	Human
CASC3	O15234	Protein CASC3 OS=Homo sapiens GN=CASC3 PE=1 SV=2	1h	rep1	0.00356948	0.00356948	0.828083	0.885187	no_hit	Human
CASC3	O15234	Protein CASC3 OS=Homo sapiens GN=CASC3 PE=1 SV=2	3h	rep1	-0.0288907	0.0229757	0.857012	0.897643	no_hit	Human
CASC3	O15234	Protein CASC3 OS=Homo sapiens GN=CASC3 PE=1 SV=2	6h	rep1	0.255972	0.255972	0.112731	0.205253	no_hit	Human
CASC3	O15234	Protein CASC3 OS=Homo sapiens GN=CASC3 PE=1 SV=2	1h	rep2	0.0364096	0.00356948	0.828083	0.885187	no_hit	Human
CASC3	O15234	Protein CASC3 OS=Homo sapiens GN=CASC3 PE=1 SV=2	3h	rep2	0.0530662	0.0229757	0.857012	0.897643	no_hit	Human
CASC3	O15234	Protein CASC3 OS=Homo sapiens GN=CASC3 PE=1 SV=2	6h	rep2	0.33005	0.255972	0.112731	0.205253	no_hit	Human
CASC3	O15234	Protein CASC3 OS=Homo sapiens GN=CASC3 PE=1 SV=2	1h	rep3	-0.0968338	0.00356948	0.828083	0.885187	no_hit	Human
CASC3	O15234	Protein CASC3 OS=Homo sapiens GN=CASC3 PE=1 SV=2	3h	rep3	0.0229757	0.0229757	0.857012	0.897643	no_hit	Human
CASC3	O15234	Protein CASC3 OS=Homo sapiens GN=CASC3 PE=1 SV=2	6h	rep3	-0.137102	0.255972	0.112731	0.205253	no_hit	Human
CASC4	Q6P4E1-2|Q6P4E1-4|Q6P4E1-5	Isoform 2 of Protein CASC4 OS=Homo sapiens GN=CASC4|Isoform 4 of Protein CASC4 OS=Homo sapiens GN=CASC4|Isoform 5 of Protein CASC4 OS=Homo sapiens GN=CASC4	1h	rep1	-0.0690392	-0.0905056	0.0921107	0.186745	no_hit	Human
CASC4	Q6P4E1-2|Q6P4E1-4|Q6P4E1-5	Isoform 2 of Protein CASC4 OS=Homo sapiens GN=CASC4|Isoform 4 of Protein CASC4 OS=Homo sapiens GN=CASC4|Isoform 5 of Protein CASC4 OS=Homo sapiens GN=CASC4	3h	rep1	-0.0750681	-0.155762	0.100769	0.171189	no_hit	Human
CASC4	Q6P4E1-2|Q6P4E1-4|Q6P4E1-5	Isoform 2 of Protein CASC4 OS=Homo sapiens GN=CASC4|Isoform 4 of Protein CASC4 OS=Homo sapiens GN=CASC4|Isoform 5 of Protein CASC4 OS=Homo sapiens GN=CASC4	6h	rep1	-0.0111511	-0.0994041	0.0577974	0.124143	no_hit	Human
CASC4	Q6P4E1-2|Q6P4E1-4|Q6P4E1-5	Isoform 2 of Protein CASC4 OS=Homo sapiens GN=CASC4|Isoform 4 of Protein CASC4 OS=Homo sapiens GN=CASC4|Isoform 5 of Protein CASC4 OS=Homo sapiens GN=CASC4	1h	rep2	-0.0905056	-0.0905056	0.0921107	0.186745	no_hit	Human
CASC4	Q6P4E1-2|Q6P4E1-4|Q6P4E1-5	Isoform 2 of Protein CASC4 OS=Homo sapiens GN=CASC4|Isoform 4 of Protein CASC4 OS=Homo sapiens GN=CASC4|Isoform 5 of Protein CASC4 OS=Homo sapiens GN=CASC4	3h	rep2	-0.163139	-0.155762	0.100769	0.171189	no_hit	Human
CASC4	Q6P4E1-2|Q6P4E1-4|Q6P4E1-5	Isoform 2 of Protein CASC4 OS=Homo sapiens GN=CASC4|Isoform 4 of Protein CASC4 OS=Homo sapiens GN=CASC4|Isoform 5 of Protein CASC4 OS=Homo sapiens GN=CASC4	6h	rep2	-0.358597	-0.0994041	0.0577974	0.124143	no_hit	Human
CASC4	Q6P4E1-2|Q6P4E1-4|Q6P4E1-5	Isoform 2 of Protein CASC4 OS=Homo sapiens GN=CASC4|Isoform 4 of Protein CASC4 OS=Homo sapiens GN=CASC4|Isoform 5 of Protein CASC4 OS=Homo sapiens GN=CASC4	1h	rep3	-0.246696	-0.0905056	0.0921107	0.186745	no_hit	Human
CASC4	Q6P4E1-2|Q6P4E1-4|Q6P4E1-5	Isoform 2 of Protein CASC4 OS=Homo sapiens GN=CASC4|Isoform 4 of Protein CASC4 OS=Homo sapiens GN=CASC4|Isoform 5 of Protein CASC4 OS=Homo sapiens GN=CASC4	3h	rep3	-0.155762	-0.155762	0.100769	0.171189	no_hit	Human
CASC4	Q6P4E1-2|Q6P4E1-4|Q6P4E1-5	Isoform 2 of Protein CASC4 OS=Homo sapiens GN=CASC4|Isoform 4 of Protein CASC4 OS=Homo sapiens GN=CASC4|Isoform 5 of Protein CASC4 OS=Homo sapiens GN=CASC4	6h	rep3	-0.0994041	-0.0994041	0.0577974	0.124143	no_hit	Human
CASC5	Q8NG31|Q8NG31-2	Protein CASC5 OS=Homo sapiens GN=CASC5 PE=1 SV=3|Isoform 2 of Protein CASC5 OS=Homo sapiens GN=CASC5	1h	rep1	-0.022772	-0.0639481	0.119695	0.225942	no_hit	Human
CASC5	Q8NG31|Q8NG31-2	Protein CASC5 OS=Homo sapiens GN=CASC5 PE=1 SV=3|Isoform 2 of Protein CASC5 OS=Homo sapiens GN=CASC5	3h	rep1	-0.153247	-0.205827	7.83172e-05	0.000747803	no_hit	Human
CASC5	Q8NG31|Q8NG31-2	Protein CASC5 OS=Homo sapiens GN=CASC5 PE=1 SV=3|Isoform 2 of Protein CASC5 OS=Homo sapiens GN=CASC5	6h	rep1	-0.262088	-0.262331	1.5134e-05	0.000216713	no_hit	Human
CASC5	Q8NG31|Q8NG31-2	Protein CASC5 OS=Homo sapiens GN=CASC5 PE=1 SV=3|Isoform 2 of Protein CASC5 OS=Homo sapiens GN=CASC5	1h	rep2	-0.0639481	-0.0639481	0.119695	0.225942	no_hit	Human
CASC5	Q8NG31|Q8NG31-2	Protein CASC5 OS=Homo sapiens GN=CASC5 PE=1 SV=3|Isoform 2 of Protein CASC5 OS=Homo sapiens GN=CASC5	3h	rep2	-0.205827	-0.205827	7.83172e-05	0.000747803	no_hit	Human
CASC5	Q8NG31|Q8NG31-2	Protein CASC5 OS=Homo sapiens GN=CASC5 PE=1 SV=3|Isoform 2 of Protein CASC5 OS=Homo sapiens GN=CASC5	6h	rep2	-0.289339	-0.262331	1.5134e-05	0.000216713	no_hit	Human
CASC5	Q8NG31|Q8NG31-2	Protein CASC5 OS=Homo sapiens GN=CASC5 PE=1 SV=3|Isoform 2 of Protein CASC5 OS=Homo sapiens GN=CASC5	1h	rep3	-0.0737716	-0.0639481	0.119695	0.225942	no_hit	Human
CASC5	Q8NG31|Q8NG31-2	Protein CASC5 OS=Homo sapiens GN=CASC5 PE=1 SV=3|Isoform 2 of Protein CASC5 OS=Homo sapiens GN=CASC5	3h	rep3	-0.29593	-0.205827	7.83172e-05	0.000747803	no_hit	Human
CASC5	Q8NG31|Q8NG31-2	Protein CASC5 OS=Homo sapiens GN=CASC5 PE=1 SV=3|Isoform 2 of Protein CASC5 OS=Homo sapiens GN=CASC5	6h	rep3	-0.262331	-0.262331	1.5134e-05	0.000216713	no_hit	Human
CASK	O14936|O14936-3	Peripheral plasma membrane protein CASK OS=Homo sapiens GN=CASK PE=1 SV=3|Isoform 3 of Peripheral plasma membrane protein CASK OS=Homo sapiens GN=CASK	1h	rep1	-0.0610279	0.00971228	0.762639	0.837264	no_hit	Human
CASK	O14936|O14936-3	Peripheral plasma membrane protein CASK OS=Homo sapiens GN=CASK PE=1 SV=3|Isoform 3 of Peripheral plasma membrane protein CASK OS=Homo sapiens GN=CASK	3h	rep1	-0.00317363	0.0886146	0.172753	0.263122	no_hit	Human
CASK	O14936|O14936-3	Peripheral plasma membrane protein CASK OS=Homo sapiens GN=CASK PE=1 SV=3|Isoform 3 of Peripheral plasma membrane protein CASK OS=Homo sapiens GN=CASK	6h	rep1	0.0726365	0.0405874	0.473747	0.597204	no_hit	Human
CASK	O14936|O14936-3	Peripheral plasma membrane protein CASK OS=Homo sapiens GN=CASK PE=1 SV=3|Isoform 3 of Peripheral plasma membrane protein CASK OS=Homo sapiens GN=CASK	1h	rep2	0.00971228	0.00971228	0.762639	0.837264	no_hit	Human
CASK	O14936|O14936-3	Peripheral plasma membrane protein CASK OS=Homo sapiens GN=CASK PE=1 SV=3|Isoform 3 of Peripheral plasma membrane protein CASK OS=Homo sapiens GN=CASK	3h	rep2	0.0956377	0.0886146	0.172753	0.263122	no_hit	Human
CASK	O14936|O14936-3	Peripheral plasma membrane protein CASK OS=Homo sapiens GN=CASK PE=1 SV=3|Isoform 3 of Peripheral plasma membrane protein CASK OS=Homo sapiens GN=CASK	6h	rep2	-0.022031	0.0405874	0.473747	0.597204	no_hit	Human
CASK	O14936|O14936-3	Peripheral plasma membrane protein CASK OS=Homo sapiens GN=CASK PE=1 SV=3|Isoform 3 of Peripheral plasma membrane protein CASK OS=Homo sapiens GN=CASK	1h	rep3	0.089261	0.00971228	0.762639	0.837264	no_hit	Human
CASK	O14936|O14936-3	Peripheral plasma membrane protein CASK OS=Homo sapiens GN=CASK PE=1 SV=3|Isoform 3 of Peripheral plasma membrane protein CASK OS=Homo sapiens GN=CASK	3h	rep3	0.0886146	0.0886146	0.172753	0.263122	no_hit	Human
CASK	O14936|O14936-3	Peripheral plasma membrane protein CASK OS=Homo sapiens GN=CASK PE=1 SV=3|Isoform 3 of Peripheral plasma membrane protein CASK OS=Homo sapiens GN=CASK	6h	rep3	0.0405874	0.0405874	0.473747	0.597204	no_hit	Human
CASKIN2	Q8WXE0	Caskin-2 OS=Homo sapiens GN=CASKIN2 PE=1 SV=2	1h	rep1	-0.166465	-0.166465	0.0206262	0.0640421	no_hit	Human
CASKIN2	Q8WXE0	Caskin-2 OS=Homo sapiens GN=CASKIN2 PE=1 SV=2	3h	rep1	-0.171205	-0.216926	0.00433638	0.0141125	no_hit	Human
CASKIN2	Q8WXE0	Caskin-2 OS=Homo sapiens GN=CASKIN2 PE=1 SV=2	6h	rep1	0.00471217	0.00471217	0.548579	0.664452	no_hit	Human
CASKIN2	Q8WXE0	Caskin-2 OS=Homo sapiens GN=CASKIN2 PE=1 SV=2	1h	rep2	-0.213	-0.166465	0.0206262	0.0640421	no_hit	Human
CASKIN2	Q8WXE0	Caskin-2 OS=Homo sapiens GN=CASKIN2 PE=1 SV=2	3h	rep2	-0.216926	-0.216926	0.00433638	0.0141125	no_hit	Human
CASKIN2	Q8WXE0	Caskin-2 OS=Homo sapiens GN=CASKIN2 PE=1 SV=2	6h	rep2	0.166232	0.00471217	0.548579	0.664452	no_hit	Human
CASKIN2	Q8WXE0	Caskin-2 OS=Homo sapiens GN=CASKIN2 PE=1 SV=2	1h	rep3	-0.0984684	-0.166465	0.0206262	0.0640421	no_hit	Human
CASKIN2	Q8WXE0	Caskin-2 OS=Homo sapiens GN=CASKIN2 PE=1 SV=2	3h	rep3	-0.26071	-0.216926	0.00433638	0.0141125	no_hit	Human
CASKIN2	Q8WXE0	Caskin-2 OS=Homo sapiens GN=CASKIN2 PE=1 SV=2	6h	rep3	-0.0656757	0.00471217	0.548579	0.664452	no_hit	Human
CASP1	G3V169|P29466|P29466-2	Caspase OS=Homo sapiens GN=CASP1 PE=1 SV=1|Caspase-1 OS=Homo sapiens GN=CASP1 PE=1 SV=1|Isoform Beta of Caspase-1 OS=Homo sapiens GN=CASP1	1h	rep1	0.00753529	0.00753529	0.173421	0.293729	no_hit	Human
CASP1	G3V169|P29466|P29466-2	Caspase OS=Homo sapiens GN=CASP1 PE=1 SV=1|Caspase-1 OS=Homo sapiens GN=CASP1 PE=1 SV=1|Isoform Beta of Caspase-1 OS=Homo sapiens GN=CASP1	3h	rep1	-0.150449	-0.120642	0.30122	0.405629	no_hit	Human
CASP1	G3V169|P29466|P29466-2	Caspase OS=Homo sapiens GN=CASP1 PE=1 SV=1|Caspase-1 OS=Homo sapiens GN=CASP1 PE=1 SV=1|Isoform Beta of Caspase-1 OS=Homo sapiens GN=CASP1	6h	rep1	-0.32253	-0.186213	0.0286893	0.0741372	no_hit	Human
CASP1	G3V169|P29466|P29466-2	Caspase OS=Homo sapiens GN=CASP1 PE=1 SV=1|Caspase-1 OS=Homo sapiens GN=CASP1 PE=1 SV=1|Isoform Beta of Caspase-1 OS=Homo sapiens GN=CASP1	1h	rep2	0.396234	0.00753529	0.173421	0.293729	no_hit	Human
CASP1	G3V169|P29466|P29466-2	Caspase OS=Homo sapiens GN=CASP1 PE=1 SV=1|Caspase-1 OS=Homo sapiens GN=CASP1 PE=1 SV=1|Isoform Beta of Caspase-1 OS=Homo sapiens GN=CASP1	3h	rep2	0.0149268	-0.120642	0.30122	0.405629	no_hit	Human
CASP1	G3V169|P29466|P29466-2	Caspase OS=Homo sapiens GN=CASP1 PE=1 SV=1|Caspase-1 OS=Homo sapiens GN=CASP1 PE=1 SV=1|Isoform Beta of Caspase-1 OS=Homo sapiens GN=CASP1	6h	rep2	-0.103144	-0.186213	0.0286893	0.0741372	no_hit	Human
CASP1	G3V169|P29466|P29466-2	Caspase OS=Homo sapiens GN=CASP1 PE=1 SV=1|Caspase-1 OS=Homo sapiens GN=CASP1 PE=1 SV=1|Isoform Beta of Caspase-1 OS=Homo sapiens GN=CASP1	1h	rep3	-0.0579695	0.00753529	0.173421	0.293729	no_hit	Human
CASP1	G3V169|P29466|P29466-2	Caspase OS=Homo sapiens GN=CASP1 PE=1 SV=1|Caspase-1 OS=Homo sapiens GN=CASP1 PE=1 SV=1|Isoform Beta of Caspase-1 OS=Homo sapiens GN=CASP1	3h	rep3	-0.120642	-0.120642	0.30122	0.405629	no_hit	Human
CASP1	G3V169|P29466|P29466-2	Caspase OS=Homo sapiens GN=CASP1 PE=1 SV=1|Caspase-1 OS=Homo sapiens GN=CASP1 PE=1 SV=1|Isoform Beta of Caspase-1 OS=Homo sapiens GN=CASP1	6h	rep3	-0.186213	-0.186213	0.0286893	0.0741372	no_hit	Human
CASP2	P42575	Caspase-2 OS=Homo sapiens GN=CASP2 PE=1 SV=2	1h	rep1	0.0735965	0.0974677	0.0127876	0.0459732	no_hit	Human
CASP2	P42575	Caspase-2 OS=Homo sapiens GN=CASP2 PE=1 SV=2	3h	rep1	0.0349643	0.0288215	0.568599	0.663319	no_hit	Human
CASP2	P42575	Caspase-2 OS=Homo sapiens GN=CASP2 PE=1 SV=2	6h	rep1	-0.202424	-0.202424	0.000455626	0.00319658	no_hit	Human
CASP2	P42575	Caspase-2 OS=Homo sapiens GN=CASP2 PE=1 SV=2	1h	rep2	0.0974677	0.0974677	0.0127876	0.0459732	no_hit	Human
CASP2	P42575	Caspase-2 OS=Homo sapiens GN=CASP2 PE=1 SV=2	3h	rep2	-0.00698205	0.0288215	0.568599	0.663319	no_hit	Human
CASP2	P42575	Caspase-2 OS=Homo sapiens GN=CASP2 PE=1 SV=2	6h	rep2	-0.237352	-0.202424	0.000455626	0.00319658	no_hit	Human
CASP2	P42575	Caspase-2 OS=Homo sapiens GN=CASP2 PE=1 SV=2	1h	rep3	0.129654	0.0974677	0.0127876	0.0459732	no_hit	Human
CASP2	P42575	Caspase-2 OS=Homo sapiens GN=CASP2 PE=1 SV=2	3h	rep3	0.0288215	0.0288215	0.568599	0.663319	no_hit	Human
CASP2	P42575	Caspase-2 OS=Homo sapiens GN=CASP2 PE=1 SV=2	6h	rep3	-0.0881869	-0.202424	0.000455626	0.00319658	no_hit	Human
CASP3	P42574	Caspase-3 OS=Homo sapiens GN=CASP3 PE=1 SV=2	1h	rep1	0.171533	0.171533	0.00728759	0.0310484	no_hit	Human
CASP3	P42574	Caspase-3 OS=Homo sapiens GN=CASP3 PE=1 SV=2	3h	rep1	0.0681046	0.163106	0.00792785	0.0226823	no_hit	Human
CASP3	P42574	Caspase-3 OS=Homo sapiens GN=CASP3 PE=1 SV=2	6h	rep1	-0.180701	-0.00704808	0.792175	0.856151	no_hit	Human
CASP3	P42574	Caspase-3 OS=Homo sapiens GN=CASP3 PE=1 SV=2	1h	rep2	0.299507	0.171533	0.00728759	0.0310484	no_hit	Human
CASP3	P42574	Caspase-3 OS=Homo sapiens GN=CASP3 PE=1 SV=2	3h	rep2	0.386429	0.163106	0.00792785	0.0226823	no_hit	Human
CASP3	P42574	Caspase-3 OS=Homo sapiens GN=CASP3 PE=1 SV=2	6h	rep2	0.139051	-0.00704808	0.792175	0.856151	no_hit	Human
CASP3	P42574	Caspase-3 OS=Homo sapiens GN=CASP3 PE=1 SV=2	1h	rep3	0.156489	0.171533	0.00728759	0.0310484	no_hit	Human
CASP3	P42574	Caspase-3 OS=Homo sapiens GN=CASP3 PE=1 SV=2	3h	rep3	0.163106	0.163106	0.00792785	0.0226823	no_hit	Human
CASP3	P42574	Caspase-3 OS=Homo sapiens GN=CASP3 PE=1 SV=2	6h	rep3	-0.00704808	-0.00704808	0.792175	0.856151	no_hit	Human
CASP4	A0A087WZP8|P49662|P49662-2	Caspase OS=Homo sapiens GN=CASP4 PE=1 SV=1|Caspase-4 OS=Homo sapiens GN=CASP4 PE=1 SV=1|Isoform 2 of Caspase-4 OS=Homo sapiens GN=CASP4	1h	rep1	0.0434537	0.0866485	0.243147	0.376157	no_hit	Human
CASP4	A0A087WZP8|P49662|P49662-2	Caspase OS=Homo sapiens GN=CASP4 PE=1 SV=1|Caspase-4 OS=Homo sapiens GN=CASP4 PE=1 SV=1|Isoform 2 of Caspase-4 OS=Homo sapiens GN=CASP4	3h	rep1	0.174581	0.174581	0.321052	0.426241	no_hit	Human
CASP4	A0A087WZP8|P49662|P49662-2	Caspase OS=Homo sapiens GN=CASP4 PE=1 SV=1|Caspase-4 OS=Homo sapiens GN=CASP4 PE=1 SV=1|Isoform 2 of Caspase-4 OS=Homo sapiens GN=CASP4	6h	rep1	0.414439	0.194865	0.0193894	0.0552612	no_hit	Human
CASP4	A0A087WZP8|P49662|P49662-2	Caspase OS=Homo sapiens GN=CASP4 PE=1 SV=1|Caspase-4 OS=Homo sapiens GN=CASP4 PE=1 SV=1|Isoform 2 of Caspase-4 OS=Homo sapiens GN=CASP4	1h	rep2	0.185352	0.0866485	0.243147	0.376157	no_hit	Human
CASP4	A0A087WZP8|P49662|P49662-2	Caspase OS=Homo sapiens GN=CASP4 PE=1 SV=1|Caspase-4 OS=Homo sapiens GN=CASP4 PE=1 SV=1|Isoform 2 of Caspase-4 OS=Homo sapiens GN=CASP4	3h	rep2	0.189002	0.174581	0.321052	0.426241	no_hit	Human
CASP4	A0A087WZP8|P49662|P49662-2	Caspase OS=Homo sapiens GN=CASP4 PE=1 SV=1|Caspase-4 OS=Homo sapiens GN=CASP4 PE=1 SV=1|Isoform 2 of Caspase-4 OS=Homo sapiens GN=CASP4	6h	rep2	0.113854	0.194865	0.0193894	0.0552612	no_hit	Human
CASP4	A0A087WZP8|P49662|P49662-2	Caspase OS=Homo sapiens GN=CASP4 PE=1 SV=1|Caspase-4 OS=Homo sapiens GN=CASP4 PE=1 SV=1|Isoform 2 of Caspase-4 OS=Homo sapiens GN=CASP4	1h	rep3	0.0866485	0.0866485	0.243147	0.376157	no_hit	Human
CASP4	A0A087WZP8|P49662|P49662-2	Caspase OS=Homo sapiens GN=CASP4 PE=1 SV=1|Caspase-4 OS=Homo sapiens GN=CASP4 PE=1 SV=1|Isoform 2 of Caspase-4 OS=Homo sapiens GN=CASP4	3h	rep3	-0.0985625	0.174581	0.321052	0.426241	no_hit	Human
CASP4	A0A087WZP8|P49662|P49662-2	Caspase OS=Homo sapiens GN=CASP4 PE=1 SV=1|Caspase-4 OS=Homo sapiens GN=CASP4 PE=1 SV=1|Isoform 2 of Caspase-4 OS=Homo sapiens GN=CASP4	6h	rep3	0.194865	0.194865	0.0193894	0.0552612	no_hit	Human
CASP6	P55212	Caspase-6 OS=Homo sapiens GN=CASP6 PE=1 SV=2	1h	rep1	-0.0992228	-0.00541476	0.815637	0.876253	no_hit	Human
CASP6	P55212	Caspase-6 OS=Homo sapiens GN=CASP6 PE=1 SV=2	3h	rep1	-0.0819773	-0.10505	0.087283	0.152961	no_hit	Human
CASP6	P55212	Caspase-6 OS=Homo sapiens GN=CASP6 PE=1 SV=2	6h	rep1	-0.477932	-0.173146	0.0189886	0.0544684	no_hit	Human
CASP6	P55212	Caspase-6 OS=Homo sapiens GN=CASP6 PE=1 SV=2	1h	rep2	0.0419007	-0.00541476	0.815637	0.876253	no_hit	Human
CASP6	P55212	Caspase-6 OS=Homo sapiens GN=CASP6 PE=1 SV=2	3h	rep2	-0.10505	-0.10505	0.087283	0.152961	no_hit	Human
CASP6	P55212	Caspase-6 OS=Homo sapiens GN=CASP6 PE=1 SV=2	6h	rep2	-0.102331	-0.173146	0.0189886	0.0544684	no_hit	Human
CASP6	P55212	Caspase-6 OS=Homo sapiens GN=CASP6 PE=1 SV=2	1h	rep3	-0.00541476	-0.00541476	0.815637	0.876253	no_hit	Human
CASP6	P55212	Caspase-6 OS=Homo sapiens GN=CASP6 PE=1 SV=2	3h	rep3	-0.316903	-0.10505	0.087283	0.152961	no_hit	Human
CASP6	P55212	Caspase-6 OS=Homo sapiens GN=CASP6 PE=1 SV=2	6h	rep3	-0.173146	-0.173146	0.0189886	0.0544684	no_hit	Human
CASP7	P55210|P55210-3	Caspase-7 OS=Homo sapiens GN=CASP7 PE=1 SV=1|Isoform Alpha' of Caspase-7 OS=Homo sapiens GN=CASP7	1h	rep1	-0.0403095	-0.00236014	0.762849	0.837264	no_hit	Human
CASP7	P55210|P55210-3	Caspase-7 OS=Homo sapiens GN=CASP7 PE=1 SV=1|Isoform Alpha' of Caspase-7 OS=Homo sapiens GN=CASP7	3h	rep1	-0.049877	-0.00881785	0.834099	0.880564	no_hit	Human
CASP7	P55210|P55210-3	Caspase-7 OS=Homo sapiens GN=CASP7 PE=1 SV=1|Isoform Alpha' of Caspase-7 OS=Homo sapiens GN=CASP7	6h	rep1	-0.104436	-0.0596502	0.294906	0.421313	no_hit	Human
CASP7	P55210|P55210-3	Caspase-7 OS=Homo sapiens GN=CASP7 PE=1 SV=1|Isoform Alpha' of Caspase-7 OS=Homo sapiens GN=CASP7	1h	rep2	0.072042	-0.00236014	0.762849	0.837264	no_hit	Human
CASP7	P55210|P55210-3	Caspase-7 OS=Homo sapiens GN=CASP7 PE=1 SV=1|Isoform Alpha' of Caspase-7 OS=Homo sapiens GN=CASP7	3h	rep2	0.0790533	-0.00881785	0.834099	0.880564	no_hit	Human
CASP7	P55210|P55210-3	Caspase-7 OS=Homo sapiens GN=CASP7 PE=1 SV=1|Isoform Alpha' of Caspase-7 OS=Homo sapiens GN=CASP7	6h	rep2	0.0588782	-0.0596502	0.294906	0.421313	no_hit	Human
CASP7	P55210|P55210-3	Caspase-7 OS=Homo sapiens GN=CASP7 PE=1 SV=1|Isoform Alpha' of Caspase-7 OS=Homo sapiens GN=CASP7	1h	rep3	-0.00236014	-0.00236014	0.762849	0.837264	no_hit	Human
CASP7	P55210|P55210-3	Caspase-7 OS=Homo sapiens GN=CASP7 PE=1 SV=1|Isoform Alpha' of Caspase-7 OS=Homo sapiens GN=CASP7	3h	rep3	-0.00881785	-0.00881785	0.834099	0.880564	no_hit	Human
CASP7	P55210|P55210-3	Caspase-7 OS=Homo sapiens GN=CASP7 PE=1 SV=1|Isoform Alpha' of Caspase-7 OS=Homo sapiens GN=CASP7	6h	rep3	-0.0596502	-0.0596502	0.294906	0.421313	no_hit	Human
CASP8	Q14790|Q14790-2|Q14790-4|Q14790-9	Caspase-8 OS=Homo sapiens GN=CASP8 PE=1 SV=1|Isoform 2 of Caspase-8 OS=Homo sapiens GN=CASP8|Isoform 4 of Caspase-8 OS=Homo sapiens GN=CASP8|Isoform 9 of Caspase-8 OS=Homo sapiens GN=CASP8	1h	rep1	-0.0603264	-0.0403916	0.173526	0.293746	no_hit	Human
CASP8	Q14790|Q14790-2|Q14790-4|Q14790-9	Caspase-8 OS=Homo sapiens GN=CASP8 PE=1 SV=1|Isoform 2 of Caspase-8 OS=Homo sapiens GN=CASP8|Isoform 4 of Caspase-8 OS=Homo sapiens GN=CASP8|Isoform 9 of Caspase-8 OS=Homo sapiens GN=CASP8	3h	rep1	0.00160587	-0.0205513	0.614883	0.704927	no_hit	Human
CASP8	Q14790|Q14790-2|Q14790-4|Q14790-9	Caspase-8 OS=Homo sapiens GN=CASP8 PE=1 SV=1|Isoform 2 of Caspase-8 OS=Homo sapiens GN=CASP8|Isoform 4 of Caspase-8 OS=Homo sapiens GN=CASP8|Isoform 9 of Caspase-8 OS=Homo sapiens GN=CASP8	6h	rep1	-0.143969	-0.0733467	0.00535053	0.0211436	no_hit	Human
CASP8	Q14790|Q14790-2|Q14790-4|Q14790-9	Caspase-8 OS=Homo sapiens GN=CASP8 PE=1 SV=1|Isoform 2 of Caspase-8 OS=Homo sapiens GN=CASP8|Isoform 4 of Caspase-8 OS=Homo sapiens GN=CASP8|Isoform 9 of Caspase-8 OS=Homo sapiens GN=CASP8	1h	rep2	-0.0403916	-0.0403916	0.173526	0.293746	no_hit	Human
CASP8	Q14790|Q14790-2|Q14790-4|Q14790-9	Caspase-8 OS=Homo sapiens GN=CASP8 PE=1 SV=1|Isoform 2 of Caspase-8 OS=Homo sapiens GN=CASP8|Isoform 4 of Caspase-8 OS=Homo sapiens GN=CASP8|Isoform 9 of Caspase-8 OS=Homo sapiens GN=CASP8	3h	rep2	-0.0211785	-0.0205513	0.614883	0.704927	no_hit	Human
CASP8	Q14790|Q14790-2|Q14790-4|Q14790-9	Caspase-8 OS=Homo sapiens GN=CASP8 PE=1 SV=1|Isoform 2 of Caspase-8 OS=Homo sapiens GN=CASP8|Isoform 4 of Caspase-8 OS=Homo sapiens GN=CASP8|Isoform 9 of Caspase-8 OS=Homo sapiens GN=CASP8	6h	rep2	-0.0733467	-0.0733467	0.00535053	0.0211436	no_hit	Human
CASP8	Q14790|Q14790-2|Q14790-4|Q14790-9	Caspase-8 OS=Homo sapiens GN=CASP8 PE=1 SV=1|Isoform 2 of Caspase-8 OS=Homo sapiens GN=CASP8|Isoform 4 of Caspase-8 OS=Homo sapiens GN=CASP8|Isoform 9 of Caspase-8 OS=Homo sapiens GN=CASP8	1h	rep3	-0.0134197	-0.0403916	0.173526	0.293746	no_hit	Human
CASP8	Q14790|Q14790-2|Q14790-4|Q14790-9	Caspase-8 OS=Homo sapiens GN=CASP8 PE=1 SV=1|Isoform 2 of Caspase-8 OS=Homo sapiens GN=CASP8|Isoform 4 of Caspase-8 OS=Homo sapiens GN=CASP8|Isoform 9 of Caspase-8 OS=Homo sapiens GN=CASP8	3h	rep3	-0.0205513	-0.0205513	0.614883	0.704927	no_hit	Human
CASP8	Q14790|Q14790-2|Q14790-4|Q14790-9	Caspase-8 OS=Homo sapiens GN=CASP8 PE=1 SV=1|Isoform 2 of Caspase-8 OS=Homo sapiens GN=CASP8|Isoform 4 of Caspase-8 OS=Homo sapiens GN=CASP8|Isoform 9 of Caspase-8 OS=Homo sapiens GN=CASP8	6h	rep3	-0.0676729	-0.0733467	0.00535053	0.0211436	no_hit	Human
CASP9	P55211	Caspase-9 OS=Homo sapiens GN=CASP9 PE=1 SV=3	1h	rep1	-0.133731	-0.133731	0.0103255	0.03966	no_hit	Human
CASP9	P55211	Caspase-9 OS=Homo sapiens GN=CASP9 PE=1 SV=3	3h	rep1	-0.192823	-0.0963851	0.0309059	0.0661208	no_hit	Human
CASP9	P55211	Caspase-9 OS=Homo sapiens GN=CASP9 PE=1 SV=3	6h	rep1	0.0350224	0.0350224	0.358281	0.485943	no_hit	Human
CASP9	P55211	Caspase-9 OS=Homo sapiens GN=CASP9 PE=1 SV=3	1h	rep2	-0.216173	-0.133731	0.0103255	0.03966	no_hit	Human
CASP9	P55211	Caspase-9 OS=Homo sapiens GN=CASP9 PE=1 SV=3	3h	rep2	-0.0963851	-0.0963851	0.0309059	0.0661208	no_hit	Human
CASP9	P55211	Caspase-9 OS=Homo sapiens GN=CASP9 PE=1 SV=3	6h	rep2	-0.0027587	0.0350224	0.358281	0.485943	no_hit	Human
CASP9	P55211	Caspase-9 OS=Homo sapiens GN=CASP9 PE=1 SV=3	1h	rep3	-0.044801	-0.133731	0.0103255	0.03966	no_hit	Human
CASP9	P55211	Caspase-9 OS=Homo sapiens GN=CASP9 PE=1 SV=3	3h	rep3	-0.0218535	-0.0963851	0.0309059	0.0661208	no_hit	Human
CASP9	P55211	Caspase-9 OS=Homo sapiens GN=CASP9 PE=1 SV=3	6h	rep3	0.084709	0.0350224	0.358281	0.485943	no_hit	Human
CAST	P20810-10|P20810-6	Isoform 10 of Calpastatin OS=Homo sapiens GN=CAST|Isoform 6 of Calpastatin OS=Homo sapiens GN=CAST	1h	rep1	0.06398	0.06398	0.0346336	0.091844	no_hit	Human
CAST	P20810-10|P20810-6	Isoform 10 of Calpastatin OS=Homo sapiens GN=CAST|Isoform 6 of Calpastatin OS=Homo sapiens GN=CAST	3h	rep1	0.0734791	0.112508	0.00315462	0.0110661	no_hit	Human
CAST	P20810-10|P20810-6	Isoform 10 of Calpastatin OS=Homo sapiens GN=CAST|Isoform 6 of Calpastatin OS=Homo sapiens GN=CAST	6h	rep1	-0.0161506	0.00922669	0.550034	0.665927	no_hit	Human
CAST	P20810-10|P20810-6	Isoform 10 of Calpastatin OS=Homo sapiens GN=CAST|Isoform 6 of Calpastatin OS=Homo sapiens GN=CAST	1h	rep2	0.0404805	0.06398	0.0346336	0.091844	no_hit	Human
CAST	P20810-10|P20810-6	Isoform 10 of Calpastatin OS=Homo sapiens GN=CAST|Isoform 6 of Calpastatin OS=Homo sapiens GN=CAST	3h	rep2	0.124317	0.112508	0.00315462	0.0110661	no_hit	Human
CAST	P20810-10|P20810-6	Isoform 10 of Calpastatin OS=Homo sapiens GN=CAST|Isoform 6 of Calpastatin OS=Homo sapiens GN=CAST	6h	rep2	0.0543944	0.00922669	0.550034	0.665927	no_hit	Human
CAST	P20810-10|P20810-6	Isoform 10 of Calpastatin OS=Homo sapiens GN=CAST|Isoform 6 of Calpastatin OS=Homo sapiens GN=CAST	1h	rep3	0.0870995	0.06398	0.0346336	0.091844	no_hit	Human
CAST	P20810-10|P20810-6	Isoform 10 of Calpastatin OS=Homo sapiens GN=CAST|Isoform 6 of Calpastatin OS=Homo sapiens GN=CAST	3h	rep3	0.112508	0.112508	0.00315462	0.0110661	no_hit	Human
CAST	P20810-10|P20810-6	Isoform 10 of Calpastatin OS=Homo sapiens GN=CAST|Isoform 6 of Calpastatin OS=Homo sapiens GN=CAST	6h	rep3	0.00922669	0.00922669	0.550034	0.665927	no_hit	Human
CAT	P04040	Catalase OS=Homo sapiens GN=CAT PE=1 SV=3	1h	rep1	-0.0377522	-0.0377522	0.0273587	0.0778036	no_hit	Human
CAT	P04040	Catalase OS=Homo sapiens GN=CAT PE=1 SV=3	3h	rep1	0.0212293	0.015063	0.585617	0.679648	no_hit	Human
CAT	P04040	Catalase OS=Homo sapiens GN=CAT PE=1 SV=3	6h	rep1	0.064407	0.0516895	0.197734	0.313314	no_hit	Human
CAT	P04040	Catalase OS=Homo sapiens GN=CAT PE=1 SV=3	1h	rep2	-0.152543	-0.0377522	0.0273587	0.0778036	no_hit	Human
CAT	P04040	Catalase OS=Homo sapiens GN=CAT PE=1 SV=3	3h	rep2	0.0122087	0.015063	0.585617	0.679648	no_hit	Human
CAT	P04040	Catalase OS=Homo sapiens GN=CAT PE=1 SV=3	6h	rep2	0.00349545	0.0516895	0.197734	0.313314	no_hit	Human
CAT	P04040	Catalase OS=Homo sapiens GN=CAT PE=1 SV=3	1h	rep3	-0.0372891	-0.0377522	0.0273587	0.0778036	no_hit	Human
CAT	P04040	Catalase OS=Homo sapiens GN=CAT PE=1 SV=3	3h	rep3	0.015063	0.015063	0.585617	0.679648	no_hit	Human
CAT	P04040	Catalase OS=Homo sapiens GN=CAT PE=1 SV=3	6h	rep3	0.0516895	0.0516895	0.197734	0.313314	no_hit	Human
CAV1	Q03135	Caveolin-1 OS=Homo sapiens GN=CAV1 PE=1 SV=4	1h	rep1	0.187801	0.236829	0.000145688	0.00214089	no_hit	Human
CAV1	Q03135	Caveolin-1 OS=Homo sapiens GN=CAV1 PE=1 SV=4	3h	rep1	0.21204	0.241746	4.15114e-05	0.000462835	no_hit	Human
CAV1	Q03135	Caveolin-1 OS=Homo sapiens GN=CAV1 PE=1 SV=4	6h	rep1	-0.00865638	0.0436659	0.0968938	0.183514	no_hit	Human
CAV1	Q03135	Caveolin-1 OS=Homo sapiens GN=CAV1 PE=1 SV=4	1h	rep2	0.245474	0.236829	0.000145688	0.00214089	no_hit	Human
CAV1	Q03135	Caveolin-1 OS=Homo sapiens GN=CAV1 PE=1 SV=4	3h	rep2	0.241746	0.241746	4.15114e-05	0.000462835	no_hit	Human
CAV1	Q03135	Caveolin-1 OS=Homo sapiens GN=CAV1 PE=1 SV=4	6h	rep2	0.0436659	0.0436659	0.0968938	0.183514	no_hit	Human
CAV1	Q03135	Caveolin-1 OS=Homo sapiens GN=CAV1 PE=1 SV=4	1h	rep3	0.236829	0.236829	0.000145688	0.00214089	no_hit	Human
CAV1	Q03135	Caveolin-1 OS=Homo sapiens GN=CAV1 PE=1 SV=4	3h	rep3	0.340544	0.241746	4.15114e-05	0.000462835	no_hit	Human
CAV1	Q03135	Caveolin-1 OS=Homo sapiens GN=CAV1 PE=1 SV=4	6h	rep3	0.157784	0.0436659	0.0968938	0.183514	no_hit	Human
CAV2	P51636|P51636-2	Caveolin-2 OS=Homo sapiens GN=CAV2 PE=1 SV=2|Isoform Beta of Caveolin-2 OS=Homo sapiens GN=CAV2	1h	rep1	0.0149601	-0.0668646	0.185454	0.308231	no_hit	Human
CAV2	P51636|P51636-2	Caveolin-2 OS=Homo sapiens GN=CAV2 PE=1 SV=2|Isoform Beta of Caveolin-2 OS=Homo sapiens GN=CAV2	3h	rep1	-0.13071	-0.103268	0.142159	0.225231	no_hit	Human
CAV2	P51636|P51636-2	Caveolin-2 OS=Homo sapiens GN=CAV2 PE=1 SV=2|Isoform Beta of Caveolin-2 OS=Homo sapiens GN=CAV2	6h	rep1	0.058889	-0.0645227	0.379887	0.507713	no_hit	Human
CAV2	P51636|P51636-2	Caveolin-2 OS=Homo sapiens GN=CAV2 PE=1 SV=2|Isoform Beta of Caveolin-2 OS=Homo sapiens GN=CAV2	1h	rep2	-0.0668646	-0.0668646	0.185454	0.308231	no_hit	Human
CAV2	P51636|P51636-2	Caveolin-2 OS=Homo sapiens GN=CAV2 PE=1 SV=2|Isoform Beta of Caveolin-2 OS=Homo sapiens GN=CAV2	3h	rep2	-0.103268	-0.103268	0.142159	0.225231	no_hit	Human
CAV2	P51636|P51636-2	Caveolin-2 OS=Homo sapiens GN=CAV2 PE=1 SV=2|Isoform Beta of Caveolin-2 OS=Homo sapiens GN=CAV2	6h	rep2	-0.156458	-0.0645227	0.379887	0.507713	no_hit	Human
CAV2	P51636|P51636-2	Caveolin-2 OS=Homo sapiens GN=CAV2 PE=1 SV=2|Isoform Beta of Caveolin-2 OS=Homo sapiens GN=CAV2	1h	rep3	-0.200226	-0.0668646	0.185454	0.308231	no_hit	Human
CAV2	P51636|P51636-2	Caveolin-2 OS=Homo sapiens GN=CAV2 PE=1 SV=2|Isoform Beta of Caveolin-2 OS=Homo sapiens GN=CAV2	3h	rep3	-0.049116	-0.103268	0.142159	0.225231	no_hit	Human
CAV2	P51636|P51636-2	Caveolin-2 OS=Homo sapiens GN=CAV2 PE=1 SV=2|Isoform Beta of Caveolin-2 OS=Homo sapiens GN=CAV2	6h	rep3	-0.0645227	-0.0645227	0.379887	0.507713	no_hit	Human
CBFB	Q13951|Q13951-2	Core-binding factor subunit beta OS=Homo sapiens GN=CBFB PE=1 SV=2|Isoform 2 of Core-binding factor subunit beta OS=Homo sapiens GN=CBFB	1h	rep1	0.164293	0.164293	0.000467951	0.00466151	no_hit	Human
CBFB	Q13951|Q13951-2	Core-binding factor subunit beta OS=Homo sapiens GN=CBFB PE=1 SV=2|Isoform 2 of Core-binding factor subunit beta OS=Homo sapiens GN=CBFB	3h	rep1	0.236544	0.175549	0.000206119	0.00151267	no_hit	Human
CBFB	Q13951|Q13951-2	Core-binding factor subunit beta OS=Homo sapiens GN=CBFB PE=1 SV=2|Isoform 2 of Core-binding factor subunit beta OS=Homo sapiens GN=CBFB	6h	rep1	0.151929	0.151929	0.00172431	0.00877114	no_hit	Human
CBFB	Q13951|Q13951-2	Core-binding factor subunit beta OS=Homo sapiens GN=CBFB PE=1 SV=2|Isoform 2 of Core-binding factor subunit beta OS=Homo sapiens GN=CBFB	1h	rep2	0.214842	0.164293	0.000467951	0.00466151	no_hit	Human
CBFB	Q13951|Q13951-2	Core-binding factor subunit beta OS=Homo sapiens GN=CBFB PE=1 SV=2|Isoform 2 of Core-binding factor subunit beta OS=Homo sapiens GN=CBFB	3h	rep2	0.175549	0.175549	0.000206119	0.00151267	no_hit	Human
CBFB	Q13951|Q13951-2	Core-binding factor subunit beta OS=Homo sapiens GN=CBFB PE=1 SV=2|Isoform 2 of Core-binding factor subunit beta OS=Homo sapiens GN=CBFB	6h	rep2	0.182849	0.151929	0.00172431	0.00877114	no_hit	Human
CBFB	Q13951|Q13951-2	Core-binding factor subunit beta OS=Homo sapiens GN=CBFB PE=1 SV=2|Isoform 2 of Core-binding factor subunit beta OS=Homo sapiens GN=CBFB	1h	rep3	0.116707	0.164293	0.000467951	0.00466151	no_hit	Human
CBFB	Q13951|Q13951-2	Core-binding factor subunit beta OS=Homo sapiens GN=CBFB PE=1 SV=2|Isoform 2 of Core-binding factor subunit beta OS=Homo sapiens GN=CBFB	3h	rep3	0.145744	0.175549	0.000206119	0.00151267	no_hit	Human
CBFB	Q13951|Q13951-2	Core-binding factor subunit beta OS=Homo sapiens GN=CBFB PE=1 SV=2|Isoform 2 of Core-binding factor subunit beta OS=Homo sapiens GN=CBFB	6h	rep3	0.0712032	0.151929	0.00172431	0.00877114	no_hit	Human
CBL	P22681	E3 ubiquitin-protein ligase CBL OS=Homo sapiens GN=CBL PE=1 SV=2	1h	rep1	-0.109808	-0.0592472	0.0899407	0.183302	no_hit	Human
CBL	P22681	E3 ubiquitin-protein ligase CBL OS=Homo sapiens GN=CBL PE=1 SV=2	3h	rep1	-0.014834	0.124484	0.0336755	0.0708841	no_hit	Human
CBL	P22681	E3 ubiquitin-protein ligase CBL OS=Homo sapiens GN=CBL PE=1 SV=2	6h	rep1	0.0309041	0.141635	0.00828664	0.0293394	no_hit	Human
CBL	P22681	E3 ubiquitin-protein ligase CBL OS=Homo sapiens GN=CBL PE=1 SV=2	1h	rep2	-0.0152133	-0.0592472	0.0899407	0.183302	no_hit	Human
CBL	P22681	E3 ubiquitin-protein ligase CBL OS=Homo sapiens GN=CBL PE=1 SV=2	3h	rep2	0.13397	0.124484	0.0336755	0.0708841	no_hit	Human
CBL	P22681	E3 ubiquitin-protein ligase CBL OS=Homo sapiens GN=CBL PE=1 SV=2	6h	rep2	0.156903	0.141635	0.00828664	0.0293394	no_hit	Human
CBL	P22681	E3 ubiquitin-protein ligase CBL OS=Homo sapiens GN=CBL PE=1 SV=2	1h	rep3	-0.0592472	-0.0592472	0.0899407	0.183302	no_hit	Human
CBL	P22681	E3 ubiquitin-protein ligase CBL OS=Homo sapiens GN=CBL PE=1 SV=2	3h	rep3	0.124484	0.124484	0.0336755	0.0708841	no_hit	Human
CBL	P22681	E3 ubiquitin-protein ligase CBL OS=Homo sapiens GN=CBL PE=1 SV=2	6h	rep3	0.141635	0.141635	0.00828664	0.0293394	no_hit	Human
CBLB	B5MC15|Q13191|Q13191-2|Q13191-3	Cas-Br-M (Murine) ecotropic retroviral transforming sequence b, isoform CRA_a OS=Homo sapiens GN=CBLB PE=1 SV=1|E3 ubiquitin-protein ligase CBL-B OS=Homo sapiens GN=CBLB PE=1 SV=2|Isoform Truncated 1 of E3 ubiquitin-protein ligase CBL-B OS=Homo sapiens GN=CBLB|Isoform Truncated 2 of E3 ubiquitin-protein ligase CBL-B OS=Homo sapiens GN=CBLB	1h	rep1	-0.23993	-0.140862	0.0797333	0.16794	no_hit	Human
CBLB	B5MC15|Q13191|Q13191-2|Q13191-3	Cas-Br-M (Murine) ecotropic retroviral transforming sequence b, isoform CRA_a OS=Homo sapiens GN=CBLB PE=1 SV=1|E3 ubiquitin-protein ligase CBL-B OS=Homo sapiens GN=CBLB PE=1 SV=2|Isoform Truncated 1 of E3 ubiquitin-protein ligase CBL-B OS=Homo sapiens GN=CBLB|Isoform Truncated 2 of E3 ubiquitin-protein ligase CBL-B OS=Homo sapiens GN=CBLB	3h	rep1	-0.116688	-0.0721027	0.162139	0.250027	no_hit	Human
CBLB	B5MC15|Q13191|Q13191-2|Q13191-3	Cas-Br-M (Murine) ecotropic retroviral transforming sequence b, isoform CRA_a OS=Homo sapiens GN=CBLB PE=1 SV=1|E3 ubiquitin-protein ligase CBL-B OS=Homo sapiens GN=CBLB PE=1 SV=2|Isoform Truncated 1 of E3 ubiquitin-protein ligase CBL-B OS=Homo sapiens GN=CBLB|Isoform Truncated 2 of E3 ubiquitin-protein ligase CBL-B OS=Homo sapiens GN=CBLB	6h	rep1	0.0487362	0.0563679	0.0625521	0.131359	no_hit	Human
CBLB	B5MC15|Q13191|Q13191-2|Q13191-3	Cas-Br-M (Murine) ecotropic retroviral transforming sequence b, isoform CRA_a OS=Homo sapiens GN=CBLB PE=1 SV=1|E3 ubiquitin-protein ligase CBL-B OS=Homo sapiens GN=CBLB PE=1 SV=2|Isoform Truncated 1 of E3 ubiquitin-protein ligase CBL-B OS=Homo sapiens GN=CBLB|Isoform Truncated 2 of E3 ubiquitin-protein ligase CBL-B OS=Homo sapiens GN=CBLB	1h	rep2	0.0539835	-0.140862	0.0797333	0.16794	no_hit	Human
CBLB	B5MC15|Q13191|Q13191-2|Q13191-3	Cas-Br-M (Murine) ecotropic retroviral transforming sequence b, isoform CRA_a OS=Homo sapiens GN=CBLB PE=1 SV=1|E3 ubiquitin-protein ligase CBL-B OS=Homo sapiens GN=CBLB PE=1 SV=2|Isoform Truncated 1 of E3 ubiquitin-protein ligase CBL-B OS=Homo sapiens GN=CBLB|Isoform Truncated 2 of E3 ubiquitin-protein ligase CBL-B OS=Homo sapiens GN=CBLB	3h	rep2	-0.0721027	-0.0721027	0.162139	0.250027	no_hit	Human
CBLB	B5MC15|Q13191|Q13191-2|Q13191-3	Cas-Br-M (Murine) ecotropic retroviral transforming sequence b, isoform CRA_a OS=Homo sapiens GN=CBLB PE=1 SV=1|E3 ubiquitin-protein ligase CBL-B OS=Homo sapiens GN=CBLB PE=1 SV=2|Isoform Truncated 1 of E3 ubiquitin-protein ligase CBL-B OS=Homo sapiens GN=CBLB|Isoform Truncated 2 of E3 ubiquitin-protein ligase CBL-B OS=Homo sapiens GN=CBLB	6h	rep2	0.246807	0.0563679	0.0625521	0.131359	no_hit	Human
CBLB	B5MC15|Q13191|Q13191-2|Q13191-3	Cas-Br-M (Murine) ecotropic retroviral transforming sequence b, isoform CRA_a OS=Homo sapiens GN=CBLB PE=1 SV=1|E3 ubiquitin-protein ligase CBL-B OS=Homo sapiens GN=CBLB PE=1 SV=2|Isoform Truncated 1 of E3 ubiquitin-protein ligase CBL-B OS=Homo sapiens GN=CBLB|Isoform Truncated 2 of E3 ubiquitin-protein ligase CBL-B OS=Homo sapiens GN=CBLB	1h	rep3	-0.140862	-0.140862	0.0797333	0.16794	no_hit	Human
CBLB	B5MC15|Q13191|Q13191-2|Q13191-3	Cas-Br-M (Murine) ecotropic retroviral transforming sequence b, isoform CRA_a OS=Homo sapiens GN=CBLB PE=1 SV=1|E3 ubiquitin-protein ligase CBL-B OS=Homo sapiens GN=CBLB PE=1 SV=2|Isoform Truncated 1 of E3 ubiquitin-protein ligase CBL-B OS=Homo sapiens GN=CBLB|Isoform Truncated 2 of E3 ubiquitin-protein ligase CBL-B OS=Homo sapiens GN=CBLB	3h	rep3	-0.0626895	-0.0721027	0.162139	0.250027	no_hit	Human
CBLB	B5MC15|Q13191|Q13191-2|Q13191-3	Cas-Br-M (Murine) ecotropic retroviral transforming sequence b, isoform CRA_a OS=Homo sapiens GN=CBLB PE=1 SV=1|E3 ubiquitin-protein ligase CBL-B OS=Homo sapiens GN=CBLB PE=1 SV=2|Isoform Truncated 1 of E3 ubiquitin-protein ligase CBL-B OS=Homo sapiens GN=CBLB|Isoform Truncated 2 of E3 ubiquitin-protein ligase CBL-B OS=Homo sapiens GN=CBLB	6h	rep3	0.0563679	0.0563679	0.0625521	0.131359	no_hit	Human
CBLL1	Q75N03|Q75N03-2	E3 ubiquitin-protein ligase Hakai OS=Homo sapiens GN=CBLL1 PE=1 SV=1|Isoform 2 of E3 ubiquitin-protein ligase Hakai OS=Homo sapiens GN=CBLL1	1h	rep1	0.225213	0.225213	0.0037836	0.0192936	no_hit	Human
CBLL1	Q75N03|Q75N03-2	E3 ubiquitin-protein ligase Hakai OS=Homo sapiens GN=CBLL1 PE=1 SV=1|Isoform 2 of E3 ubiquitin-protein ligase Hakai OS=Homo sapiens GN=CBLL1	3h	rep1	0.259114	0.204483	0.00109665	0.00500517	no_hit	Human
CBLL1	Q75N03|Q75N03-2	E3 ubiquitin-protein ligase Hakai OS=Homo sapiens GN=CBLL1 PE=1 SV=1|Isoform 2 of E3 ubiquitin-protein ligase Hakai OS=Homo sapiens GN=CBLL1	6h	rep1	0.257664	0.257664	0.000602959	0.00395358	no_hit	Human
CBLL1	Q75N03|Q75N03-2	E3 ubiquitin-protein ligase Hakai OS=Homo sapiens GN=CBLL1 PE=1 SV=1|Isoform 2 of E3 ubiquitin-protein ligase Hakai OS=Homo sapiens GN=CBLL1	1h	rep2	0.0811053	0.225213	0.0037836	0.0192936	no_hit	Human
CBLL1	Q75N03|Q75N03-2	E3 ubiquitin-protein ligase Hakai OS=Homo sapiens GN=CBLL1 PE=1 SV=1|Isoform 2 of E3 ubiquitin-protein ligase Hakai OS=Homo sapiens GN=CBLL1	3h	rep2	0.204483	0.204483	0.00109665	0.00500517	no_hit	Human
CBLL1	Q75N03|Q75N03-2	E3 ubiquitin-protein ligase Hakai OS=Homo sapiens GN=CBLL1 PE=1 SV=1|Isoform 2 of E3 ubiquitin-protein ligase Hakai OS=Homo sapiens GN=CBLL1	6h	rep2	0.119893	0.257664	0.000602959	0.00395358	no_hit	Human
CBLL1	Q75N03|Q75N03-2	E3 ubiquitin-protein ligase Hakai OS=Homo sapiens GN=CBLL1 PE=1 SV=1|Isoform 2 of E3 ubiquitin-protein ligase Hakai OS=Homo sapiens GN=CBLL1	1h	rep3	0.23507	0.225213	0.0037836	0.0192936	no_hit	Human
CBLL1	Q75N03|Q75N03-2	E3 ubiquitin-protein ligase Hakai OS=Homo sapiens GN=CBLL1 PE=1 SV=1|Isoform 2 of E3 ubiquitin-protein ligase Hakai OS=Homo sapiens GN=CBLL1	3h	rep3	0.199354	0.204483	0.00109665	0.00500517	no_hit	Human
CBLL1	Q75N03|Q75N03-2	E3 ubiquitin-protein ligase Hakai OS=Homo sapiens GN=CBLL1 PE=1 SV=1|Isoform 2 of E3 ubiquitin-protein ligase Hakai OS=Homo sapiens GN=CBLL1	6h	rep3	0.348519	0.257664	0.000602959	0.00395358	no_hit	Human
CBR1	P16152	Carbonyl reductase [NADPH] 1 OS=Homo sapiens GN=CBR1 PE=1 SV=3	1h	rep1	0.0470096	0.0705225	0.0301916	0.0836686	no_hit	Human
CBR1	P16152	Carbonyl reductase [NADPH] 1 OS=Homo sapiens GN=CBR1 PE=1 SV=3	3h	rep1	0.0618334	0.129772	0.00268977	0.00987298	no_hit	Human
CBR1	P16152	Carbonyl reductase [NADPH] 1 OS=Homo sapiens GN=CBR1 PE=1 SV=3	6h	rep1	-0.0110218	0.0178083	0.27804	0.401929	no_hit	Human
CBR1	P16152	Carbonyl reductase [NADPH] 1 OS=Homo sapiens GN=CBR1 PE=1 SV=3	1h	rep2	0.0705225	0.0705225	0.0301916	0.0836686	no_hit	Human
CBR1	P16152	Carbonyl reductase [NADPH] 1 OS=Homo sapiens GN=CBR1 PE=1 SV=3	3h	rep2	0.130548	0.129772	0.00268977	0.00987298	no_hit	Human
CBR1	P16152	Carbonyl reductase [NADPH] 1 OS=Homo sapiens GN=CBR1 PE=1 SV=3	6h	rep2	0.0825406	0.0178083	0.27804	0.401929	no_hit	Human
CBR1	P16152	Carbonyl reductase [NADPH] 1 OS=Homo sapiens GN=CBR1 PE=1 SV=3	1h	rep3	0.0826744	0.0705225	0.0301916	0.0836686	no_hit	Human
CBR1	P16152	Carbonyl reductase [NADPH] 1 OS=Homo sapiens GN=CBR1 PE=1 SV=3	3h	rep3	0.129772	0.129772	0.00268977	0.00987298	no_hit	Human
CBR1	P16152	Carbonyl reductase [NADPH] 1 OS=Homo sapiens GN=CBR1 PE=1 SV=3	6h	rep3	0.0178083	0.0178083	0.27804	0.401929	no_hit	Human
CBR3	O75828	Carbonyl reductase [NADPH] 3 OS=Homo sapiens GN=CBR3 PE=1 SV=3	1h	rep1	0.0666305	0.0602178	0.27997	0.413962	no_hit	Human
CBR3	O75828	Carbonyl reductase [NADPH] 3 OS=Homo sapiens GN=CBR3 PE=1 SV=3	3h	rep1	0.0764405	0.0815744	0.00574916	0.017613	no_hit	Human
CBR3	O75828	Carbonyl reductase [NADPH] 3 OS=Homo sapiens GN=CBR3 PE=1 SV=3	6h	rep1	0.0396201	0.0519784	0.0455513	0.1033	no_hit	Human
CBR3	O75828	Carbonyl reductase [NADPH] 3 OS=Homo sapiens GN=CBR3 PE=1 SV=3	1h	rep2	-0.0122673	0.0602178	0.27997	0.413962	no_hit	Human
CBR3	O75828	Carbonyl reductase [NADPH] 3 OS=Homo sapiens GN=CBR3 PE=1 SV=3	3h	rep2	0.0815744	0.0815744	0.00574916	0.017613	no_hit	Human
CBR3	O75828	Carbonyl reductase [NADPH] 3 OS=Homo sapiens GN=CBR3 PE=1 SV=3	6h	rep2	0.0519784	0.0519784	0.0455513	0.1033	no_hit	Human
CBR3	O75828	Carbonyl reductase [NADPH] 3 OS=Homo sapiens GN=CBR3 PE=1 SV=3	1h	rep3	0.0602178	0.0602178	0.27997	0.413962	no_hit	Human
CBR3	O75828	Carbonyl reductase [NADPH] 3 OS=Homo sapiens GN=CBR3 PE=1 SV=3	3h	rep3	0.205536	0.0815744	0.00574916	0.017613	no_hit	Human
CBR3	O75828	Carbonyl reductase [NADPH] 3 OS=Homo sapiens GN=CBR3 PE=1 SV=3	6h	rep3	0.140819	0.0519784	0.0455513	0.1033	no_hit	Human
CBR4	Q8N4T8	Carbonyl reductase family member 4 OS=Homo sapiens GN=CBR4 PE=1 SV=3	1h	rep1	0.181074	0.158238	0.0063614	0.0281642	no_hit	Human
CBR4	Q8N4T8	Carbonyl reductase family member 4 OS=Homo sapiens GN=CBR4 PE=1 SV=3	3h	rep1	0.235241	0.218321	0.00182144	0.00733296	no_hit	Human
CBR4	Q8N4T8	Carbonyl reductase family member 4 OS=Homo sapiens GN=CBR4 PE=1 SV=3	6h	rep1	-0.0598785	0.0077656	0.660139	0.757929	no_hit	Human
CBR4	Q8N4T8	Carbonyl reductase family member 4 OS=Homo sapiens GN=CBR4 PE=1 SV=3	1h	rep2	0.129269	0.158238	0.0063614	0.0281642	no_hit	Human
CBR4	Q8N4T8	Carbonyl reductase family member 4 OS=Homo sapiens GN=CBR4 PE=1 SV=3	3h	rep2	0.218321	0.218321	0.00182144	0.00733296	no_hit	Human
CBR4	Q8N4T8	Carbonyl reductase family member 4 OS=Homo sapiens GN=CBR4 PE=1 SV=3	6h	rep2	0.11151	0.0077656	0.660139	0.757929	no_hit	Human
CBR4	Q8N4T8	Carbonyl reductase family member 4 OS=Homo sapiens GN=CBR4 PE=1 SV=3	1h	rep3	0.158238	0.158238	0.0063614	0.0281642	no_hit	Human
CBR4	Q8N4T8	Carbonyl reductase family member 4 OS=Homo sapiens GN=CBR4 PE=1 SV=3	3h	rep3	0.127437	0.218321	0.00182144	0.00733296	no_hit	Human
CBR4	Q8N4T8	Carbonyl reductase family member 4 OS=Homo sapiens GN=CBR4 PE=1 SV=3	6h	rep3	0.0077656	0.0077656	0.660139	0.757929	no_hit	Human
CBSL|CBS	P0DN79|P35520|P35520-2	Cystathionine beta-synthase-like protein OS=Homo sapiens GN=CBSL PE=1 SV=1|Cystathionine beta-synthase OS=Homo sapiens GN=CBS PE=1 SV=2|Isoform 2 of Cystathionine beta-synthase OS=Homo sapiens GN=CBS	1h	rep1	-0.151615	-0.128058	0.00040792	0.00425181	no_hit	Human
CBSL|CBS	P0DN79|P35520|P35520-2	Cystathionine beta-synthase-like protein OS=Homo sapiens GN=CBSL PE=1 SV=1|Cystathionine beta-synthase OS=Homo sapiens GN=CBS PE=1 SV=2|Isoform 2 of Cystathionine beta-synthase OS=Homo sapiens GN=CBS	3h	rep1	-0.0853624	-0.0798004	0.0058421	0.0178537	no_hit	Human
CBSL|CBS	P0DN79|P35520|P35520-2	Cystathionine beta-synthase-like protein OS=Homo sapiens GN=CBSL PE=1 SV=1|Cystathionine beta-synthase OS=Homo sapiens GN=CBS PE=1 SV=2|Isoform 2 of Cystathionine beta-synthase OS=Homo sapiens GN=CBS	6h	rep1	0.0488592	0.0488592	0.0326602	0.0812064	no_hit	Human
CBSL|CBS	P0DN79|P35520|P35520-2	Cystathionine beta-synthase-like protein OS=Homo sapiens GN=CBSL PE=1 SV=1|Cystathionine beta-synthase OS=Homo sapiens GN=CBS PE=1 SV=2|Isoform 2 of Cystathionine beta-synthase OS=Homo sapiens GN=CBS	1h	rep2	-0.128058	-0.128058	0.00040792	0.00425181	no_hit	Human
CBSL|CBS	P0DN79|P35520|P35520-2	Cystathionine beta-synthase-like protein OS=Homo sapiens GN=CBSL PE=1 SV=1|Cystathionine beta-synthase OS=Homo sapiens GN=CBS PE=1 SV=2|Isoform 2 of Cystathionine beta-synthase OS=Homo sapiens GN=CBS	3h	rep2	-0.0798004	-0.0798004	0.0058421	0.0178537	no_hit	Human
CBSL|CBS	P0DN79|P35520|P35520-2	Cystathionine beta-synthase-like protein OS=Homo sapiens GN=CBSL PE=1 SV=1|Cystathionine beta-synthase OS=Homo sapiens GN=CBS PE=1 SV=2|Isoform 2 of Cystathionine beta-synthase OS=Homo sapiens GN=CBS	6h	rep2	0.0714526	0.0488592	0.0326602	0.0812064	no_hit	Human
CBSL|CBS	P0DN79|P35520|P35520-2	Cystathionine beta-synthase-like protein OS=Homo sapiens GN=CBSL PE=1 SV=1|Cystathionine beta-synthase OS=Homo sapiens GN=CBS PE=1 SV=2|Isoform 2 of Cystathionine beta-synthase OS=Homo sapiens GN=CBS	1h	rep3	-0.091478	-0.128058	0.00040792	0.00425181	no_hit	Human
CBSL|CBS	P0DN79|P35520|P35520-2	Cystathionine beta-synthase-like protein OS=Homo sapiens GN=CBSL PE=1 SV=1|Cystathionine beta-synthase OS=Homo sapiens GN=CBS PE=1 SV=2|Isoform 2 of Cystathionine beta-synthase OS=Homo sapiens GN=CBS	3h	rep3	-0.0766841	-0.0798004	0.0058421	0.0178537	no_hit	Human
CBSL|CBS	P0DN79|P35520|P35520-2	Cystathionine beta-synthase-like protein OS=Homo sapiens GN=CBSL PE=1 SV=1|Cystathionine beta-synthase OS=Homo sapiens GN=CBS PE=1 SV=2|Isoform 2 of Cystathionine beta-synthase OS=Homo sapiens GN=CBS	6h	rep3	0.0485119	0.0488592	0.0326602	0.0812064	no_hit	Human
CBWD2|CBWD1	C9J3G2|Q8IUF1|Q9BRT8|Q9BRT8-2|Q9BRT8-3	COBW domain-containing protein 2 OS=Homo sapiens GN=CBWD2 PE=1 SV=2|COBW domain-containing protein 2 OS=Homo sapiens GN=CBWD2 PE=2 SV=1|COBW domain-containing protein 1 OS=Homo sapiens GN=CBWD1 PE=2 SV=1|Isoform 2 of COBW domain-containing protein 1 OS=Homo sapiens GN=CBWD1|Isoform 3 of COBW domain-containing protein 1 OS=Homo sapiens GN=CBWD1	1h	rep1	-0.106027	-0.0867487	0.0211627	0.0652516	no_hit	Human
CBWD2|CBWD1	C9J3G2|Q8IUF1|Q9BRT8|Q9BRT8-2|Q9BRT8-3	COBW domain-containing protein 2 OS=Homo sapiens GN=CBWD2 PE=1 SV=2|COBW domain-containing protein 2 OS=Homo sapiens GN=CBWD2 PE=2 SV=1|COBW domain-containing protein 1 OS=Homo sapiens GN=CBWD1 PE=2 SV=1|Isoform 2 of COBW domain-containing protein 1 OS=Homo sapiens GN=CBWD1|Isoform 3 of COBW domain-containing protein 1 OS=Homo sapiens GN=CBWD1	3h	rep1	-0.243923	-0.286282	1.94696e-05	0.000279498	no_hit	Human
CBWD2|CBWD1	C9J3G2|Q8IUF1|Q9BRT8|Q9BRT8-2|Q9BRT8-3	COBW domain-containing protein 2 OS=Homo sapiens GN=CBWD2 PE=1 SV=2|COBW domain-containing protein 2 OS=Homo sapiens GN=CBWD2 PE=2 SV=1|COBW domain-containing protein 1 OS=Homo sapiens GN=CBWD1 PE=2 SV=1|Isoform 2 of COBW domain-containing protein 1 OS=Homo sapiens GN=CBWD1|Isoform 3 of COBW domain-containing protein 1 OS=Homo sapiens GN=CBWD1	6h	rep1	-0.574957	-0.574957	3.11899e-08	1.62922e-06	hit	Human
CBWD2|CBWD1	C9J3G2|Q8IUF1|Q9BRT8|Q9BRT8-2|Q9BRT8-3	COBW domain-containing protein 2 OS=Homo sapiens GN=CBWD2 PE=1 SV=2|COBW domain-containing protein 2 OS=Homo sapiens GN=CBWD2 PE=2 SV=1|COBW domain-containing protein 1 OS=Homo sapiens GN=CBWD1 PE=2 SV=1|Isoform 2 of COBW domain-containing protein 1 OS=Homo sapiens GN=CBWD1|Isoform 3 of COBW domain-containing protein 1 OS=Homo sapiens GN=CBWD1	1h	rep2	-0.0805247	-0.0867487	0.0211627	0.0652516	no_hit	Human
CBWD2|CBWD1	C9J3G2|Q8IUF1|Q9BRT8|Q9BRT8-2|Q9BRT8-3	COBW domain-containing protein 2 OS=Homo sapiens GN=CBWD2 PE=1 SV=2|COBW domain-containing protein 2 OS=Homo sapiens GN=CBWD2 PE=2 SV=1|COBW domain-containing protein 1 OS=Homo sapiens GN=CBWD1 PE=2 SV=1|Isoform 2 of COBW domain-containing protein 1 OS=Homo sapiens GN=CBWD1|Isoform 3 of COBW domain-containing protein 1 OS=Homo sapiens GN=CBWD1	3h	rep2	-0.286282	-0.286282	1.94696e-05	0.000279498	no_hit	Human
CBWD2|CBWD1	C9J3G2|Q8IUF1|Q9BRT8|Q9BRT8-2|Q9BRT8-3	COBW domain-containing protein 2 OS=Homo sapiens GN=CBWD2 PE=1 SV=2|COBW domain-containing protein 2 OS=Homo sapiens GN=CBWD2 PE=2 SV=1|COBW domain-containing protein 1 OS=Homo sapiens GN=CBWD1 PE=2 SV=1|Isoform 2 of COBW domain-containing protein 1 OS=Homo sapiens GN=CBWD1|Isoform 3 of COBW domain-containing protein 1 OS=Homo sapiens GN=CBWD1	6h	rep2	-0.557841	-0.574957	3.11899e-08	1.62922e-06	hit	Human
CBWD2|CBWD1	C9J3G2|Q8IUF1|Q9BRT8|Q9BRT8-2|Q9BRT8-3	COBW domain-containing protein 2 OS=Homo sapiens GN=CBWD2 PE=1 SV=2|COBW domain-containing protein 2 OS=Homo sapiens GN=CBWD2 PE=2 SV=1|COBW domain-containing protein 1 OS=Homo sapiens GN=CBWD1 PE=2 SV=1|Isoform 2 of COBW domain-containing protein 1 OS=Homo sapiens GN=CBWD1|Isoform 3 of COBW domain-containing protein 1 OS=Homo sapiens GN=CBWD1	1h	rep3	-0.0867487	-0.0867487	0.0211627	0.0652516	no_hit	Human
CBWD2|CBWD1	C9J3G2|Q8IUF1|Q9BRT8|Q9BRT8-2|Q9BRT8-3	COBW domain-containing protein 2 OS=Homo sapiens GN=CBWD2 PE=1 SV=2|COBW domain-containing protein 2 OS=Homo sapiens GN=CBWD2 PE=2 SV=1|COBW domain-containing protein 1 OS=Homo sapiens GN=CBWD1 PE=2 SV=1|Isoform 2 of COBW domain-containing protein 1 OS=Homo sapiens GN=CBWD1|Isoform 3 of COBW domain-containing protein 1 OS=Homo sapiens GN=CBWD1	3h	rep3	-0.29246	-0.286282	1.94696e-05	0.000279498	no_hit	Human
CBWD2|CBWD1	C9J3G2|Q8IUF1|Q9BRT8|Q9BRT8-2|Q9BRT8-3	COBW domain-containing protein 2 OS=Homo sapiens GN=CBWD2 PE=1 SV=2|COBW domain-containing protein 2 OS=Homo sapiens GN=CBWD2 PE=2 SV=1|COBW domain-containing protein 1 OS=Homo sapiens GN=CBWD1 PE=2 SV=1|Isoform 2 of COBW domain-containing protein 1 OS=Homo sapiens GN=CBWD1|Isoform 3 of COBW domain-containing protein 1 OS=Homo sapiens GN=CBWD1	6h	rep3	-0.690669	-0.574957	3.11899e-08	1.62922e-06	hit	Human
CBX1	P83916	Chromobox protein homolog 1 OS=Homo sapiens GN=CBX1 PE=1 SV=1	1h	rep1	0.204418	0.147055	0.00236501	0.0138557	no_hit	Human
CBX1	P83916	Chromobox protein homolog 1 OS=Homo sapiens GN=CBX1 PE=1 SV=1	3h	rep1	0.272946	0.271967	2.07708e-05	0.000291448	no_hit	Human
CBX1	P83916	Chromobox protein homolog 1 OS=Homo sapiens GN=CBX1 PE=1 SV=1	6h	rep1	0.170621	0.15517	0.0017035	0.00870087	no_hit	Human
CBX1	P83916	Chromobox protein homolog 1 OS=Homo sapiens GN=CBX1 PE=1 SV=1	1h	rep2	0.147055	0.147055	0.00236501	0.0138557	no_hit	Human
CBX1	P83916	Chromobox protein homolog 1 OS=Homo sapiens GN=CBX1 PE=1 SV=1	3h	rep2	0.271967	0.271967	2.07708e-05	0.000291448	no_hit	Human
CBX1	P83916	Chromobox protein homolog 1 OS=Homo sapiens GN=CBX1 PE=1 SV=1	6h	rep2	0.110984	0.15517	0.0017035	0.00870087	no_hit	Human
CBX1	P83916	Chromobox protein homolog 1 OS=Homo sapiens GN=CBX1 PE=1 SV=1	1h	rep3	0.0625559	0.147055	0.00236501	0.0138557	no_hit	Human
CBX1	P83916	Chromobox protein homolog 1 OS=Homo sapiens GN=CBX1 PE=1 SV=1	3h	rep3	0.271327	0.271967	2.07708e-05	0.000291448	no_hit	Human
CBX1	P83916	Chromobox protein homolog 1 OS=Homo sapiens GN=CBX1 PE=1 SV=1	6h	rep3	0.15517	0.15517	0.0017035	0.00870087	no_hit	Human
CBX2	Q14781	Chromobox protein homolog 2 OS=Homo sapiens GN=CBX2 PE=1 SV=2	1h	rep1	0.0834955	0.059411	0.486482	0.614129	no_hit	Human
CBX2	Q14781	Chromobox protein homolog 2 OS=Homo sapiens GN=CBX2 PE=1 SV=2	3h	rep1	-0.00888198	-0.0863198	0.197189	0.292188	no_hit	Human
CBX2	Q14781	Chromobox protein homolog 2 OS=Homo sapiens GN=CBX2 PE=1 SV=2	6h	rep1	-0.165724	-0.165724	0.0289507	0.0746403	no_hit	Human
CBX2	Q14781	Chromobox protein homolog 2 OS=Homo sapiens GN=CBX2 PE=1 SV=2	1h	rep2	0.059411	0.059411	0.486482	0.614129	no_hit	Human
CBX2	Q14781	Chromobox protein homolog 2 OS=Homo sapiens GN=CBX2 PE=1 SV=2	3h	rep2	-0.144108	-0.0863198	0.197189	0.292188	no_hit	Human
CBX2	Q14781	Chromobox protein homolog 2 OS=Homo sapiens GN=CBX2 PE=1 SV=2	6h	rep2	-0.267698	-0.165724	0.0289507	0.0746403	no_hit	Human
CBX2	Q14781	Chromobox protein homolog 2 OS=Homo sapiens GN=CBX2 PE=1 SV=2	1h	rep3	-0.0184696	0.059411	0.486482	0.614129	no_hit	Human
CBX2	Q14781	Chromobox protein homolog 2 OS=Homo sapiens GN=CBX2 PE=1 SV=2	3h	rep3	-0.0863198	-0.0863198	0.197189	0.292188	no_hit	Human
CBX2	Q14781	Chromobox protein homolog 2 OS=Homo sapiens GN=CBX2 PE=1 SV=2	6h	rep3	-0.0153198	-0.165724	0.0289507	0.0746403	no_hit	Human
CBX3	Q13185	Chromobox protein homolog 3 OS=Homo sapiens GN=CBX3 PE=1 SV=4	1h	rep1	0.0799043	0.029787	0.172636	0.292559	no_hit	Human
CBX3	Q13185	Chromobox protein homolog 3 OS=Homo sapiens GN=CBX3 PE=1 SV=4	3h	rep1	0.115673	0.0959275	0.0115859	0.0306591	no_hit	Human
CBX3	Q13185	Chromobox protein homolog 3 OS=Homo sapiens GN=CBX3 PE=1 SV=4	6h	rep1	0.0406047	-0.0105668	0.695453	0.786417	no_hit	Human
CBX3	Q13185	Chromobox protein homolog 3 OS=Homo sapiens GN=CBX3 PE=1 SV=4	1h	rep2	0.029787	0.029787	0.172636	0.292559	no_hit	Human
CBX3	Q13185	Chromobox protein homolog 3 OS=Homo sapiens GN=CBX3 PE=1 SV=4	3h	rep2	0.0959275	0.0959275	0.0115859	0.0306591	no_hit	Human
CBX3	Q13185	Chromobox protein homolog 3 OS=Homo sapiens GN=CBX3 PE=1 SV=4	6h	rep2	-0.0105668	-0.0105668	0.695453	0.786417	no_hit	Human
CBX3	Q13185	Chromobox protein homolog 3 OS=Homo sapiens GN=CBX3 PE=1 SV=4	1h	rep3	0.00285182	0.029787	0.172636	0.292559	no_hit	Human
CBX3	Q13185	Chromobox protein homolog 3 OS=Homo sapiens GN=CBX3 PE=1 SV=4	3h	rep3	0.0305032	0.0959275	0.0115859	0.0306591	no_hit	Human
CBX3	Q13185	Chromobox protein homolog 3 OS=Homo sapiens GN=CBX3 PE=1 SV=4	6h	rep3	-0.0606556	-0.0105668	0.695453	0.786417	no_hit	Human
CBX4	O00257	E3 SUMO-protein ligase CBX4 OS=Homo sapiens GN=CBX4 PE=1 SV=3	1h	rep1	-0.000992014	-0.000992014	0.887728	0.926396	no_hit	Human
CBX4	O00257	E3 SUMO-protein ligase CBX4 OS=Homo sapiens GN=CBX4 PE=1 SV=3	3h	rep1	-0.0111558	0.0215086	0.381734	0.489452	no_hit	Human
CBX4	O00257	E3 SUMO-protein ligase CBX4 OS=Homo sapiens GN=CBX4 PE=1 SV=3	6h	rep1	0.255326	0.255326	0.00021478	0.00177065	no_hit	Human
CBX4	O00257	E3 SUMO-protein ligase CBX4 OS=Homo sapiens GN=CBX4 PE=1 SV=3	1h	rep2	0.0321298	-0.000992014	0.887728	0.926396	no_hit	Human
CBX4	O00257	E3 SUMO-protein ligase CBX4 OS=Homo sapiens GN=CBX4 PE=1 SV=3	3h	rep2	0.0215086	0.0215086	0.381734	0.489452	no_hit	Human
CBX4	O00257	E3 SUMO-protein ligase CBX4 OS=Homo sapiens GN=CBX4 PE=1 SV=3	6h	rep2	0.149824	0.255326	0.00021478	0.00177065	no_hit	Human
CBX4	O00257	E3 SUMO-protein ligase CBX4 OS=Homo sapiens GN=CBX4 PE=1 SV=3	1h	rep3	-0.0152104	-0.000992014	0.887728	0.926396	no_hit	Human
CBX4	O00257	E3 SUMO-protein ligase CBX4 OS=Homo sapiens GN=CBX4 PE=1 SV=3	3h	rep3	0.090639	0.0215086	0.381734	0.489452	no_hit	Human
CBX4	O00257	E3 SUMO-protein ligase CBX4 OS=Homo sapiens GN=CBX4 PE=1 SV=3	6h	rep3	0.267215	0.255326	0.00021478	0.00177065	no_hit	Human
CBX5	P45973	Chromobox protein homolog 5 OS=Homo sapiens GN=CBX5 PE=1 SV=1	1h	rep1	0.254028	0.171998	3.24601e-05	0.000847782	no_hit	Human
CBX5	P45973	Chromobox protein homolog 5 OS=Homo sapiens GN=CBX5 PE=1 SV=1	3h	rep1	0.30389	0.270829	2.74073e-06	6.57776e-05	no_hit	Human
CBX5	P45973	Chromobox protein homolog 5 OS=Homo sapiens GN=CBX5 PE=1 SV=1	6h	rep1	0.163236	0.145268	0.00058267	0.0038408	no_hit	Human
CBX5	P45973	Chromobox protein homolog 5 OS=Homo sapiens GN=CBX5 PE=1 SV=1	1h	rep2	0.171998	0.171998	3.24601e-05	0.000847782	no_hit	Human
CBX5	P45973	Chromobox protein homolog 5 OS=Homo sapiens GN=CBX5 PE=1 SV=1	3h	rep2	0.243576	0.270829	2.74073e-06	6.57776e-05	no_hit	Human
CBX5	P45973	Chromobox protein homolog 5 OS=Homo sapiens GN=CBX5 PE=1 SV=1	6h	rep2	0.0907408	0.145268	0.00058267	0.0038408	no_hit	Human
CBX5	P45973	Chromobox protein homolog 5 OS=Homo sapiens GN=CBX5 PE=1 SV=1	1h	rep3	0.17033	0.171998	3.24601e-05	0.000847782	no_hit	Human
CBX5	P45973	Chromobox protein homolog 5 OS=Homo sapiens GN=CBX5 PE=1 SV=1	3h	rep3	0.270829	0.270829	2.74073e-06	6.57776e-05	no_hit	Human
CBX5	P45973	Chromobox protein homolog 5 OS=Homo sapiens GN=CBX5 PE=1 SV=1	6h	rep3	0.145268	0.145268	0.00058267	0.0038408	no_hit	Human
CBX8	Q9HC52	Chromobox protein homolog 8 OS=Homo sapiens GN=CBX8 PE=1 SV=3	1h	rep1	0.0994131	-0.124191	0.281665	0.415479	no_hit	Human
CBX8	Q9HC52	Chromobox protein homolog 8 OS=Homo sapiens GN=CBX8 PE=1 SV=3	3h	rep1	0.116089	0.0489691	0.246787	0.34801	no_hit	Human
CBX8	Q9HC52	Chromobox protein homolog 8 OS=Homo sapiens GN=CBX8 PE=1 SV=3	6h	rep1	0.0967408	0.0616704	0.527455	0.647062	no_hit	Human
CBX8	Q9HC52	Chromobox protein homolog 8 OS=Homo sapiens GN=CBX8 PE=1 SV=3	1h	rep2	-0.135433	-0.124191	0.281665	0.415479	no_hit	Human
CBX8	Q9HC52	Chromobox protein homolog 8 OS=Homo sapiens GN=CBX8 PE=1 SV=3	3h	rep2	0.00829256	0.0489691	0.246787	0.34801	no_hit	Human
CBX8	Q9HC52	Chromobox protein homolog 8 OS=Homo sapiens GN=CBX8 PE=1 SV=3	6h	rep2	-0.0665857	0.0616704	0.527455	0.647062	no_hit	Human
CBX8	Q9HC52	Chromobox protein homolog 8 OS=Homo sapiens GN=CBX8 PE=1 SV=3	1h	rep3	-0.124191	-0.124191	0.281665	0.415479	no_hit	Human
CBX8	Q9HC52	Chromobox protein homolog 8 OS=Homo sapiens GN=CBX8 PE=1 SV=3	3h	rep3	0.0489691	0.0489691	0.246787	0.34801	no_hit	Human
CBX8	Q9HC52	Chromobox protein homolog 8 OS=Homo sapiens GN=CBX8 PE=1 SV=3	6h	rep3	0.0616704	0.0616704	0.527455	0.647062	no_hit	Human
CC2D1A	Q6P1N0	Coiled-coil and C2 domain-containing protein 1A OS=Homo sapiens GN=CC2D1A PE=1 SV=1	1h	rep1	-0.0527849	-0.0526482	0.181407	0.303942	no_hit	Human
CC2D1A	Q6P1N0	Coiled-coil and C2 domain-containing protein 1A OS=Homo sapiens GN=CC2D1A PE=1 SV=1	3h	rep1	0.00879345	0.00879345	0.598073	0.690728	no_hit	Human
CC2D1A	Q6P1N0	Coiled-coil and C2 domain-containing protein 1A OS=Homo sapiens GN=CC2D1A PE=1 SV=1	6h	rep1	-0.0298436	0.0328818	0.43762	0.563487	no_hit	Human
CC2D1A	Q6P1N0	Coiled-coil and C2 domain-containing protein 1A OS=Homo sapiens GN=CC2D1A PE=1 SV=1	1h	rep2	-0.0526482	-0.0526482	0.181407	0.303942	no_hit	Human
CC2D1A	Q6P1N0	Coiled-coil and C2 domain-containing protein 1A OS=Homo sapiens GN=CC2D1A PE=1 SV=1	3h	rep2	0.0270303	0.00879345	0.598073	0.690728	no_hit	Human
CC2D1A	Q6P1N0	Coiled-coil and C2 domain-containing protein 1A OS=Homo sapiens GN=CC2D1A PE=1 SV=1	6h	rep2	0.0603536	0.0328818	0.43762	0.563487	no_hit	Human
CC2D1A	Q6P1N0	Coiled-coil and C2 domain-containing protein 1A OS=Homo sapiens GN=CC2D1A PE=1 SV=1	1h	rep3	-0.00786196	-0.0526482	0.181407	0.303942	no_hit	Human
CC2D1A	Q6P1N0	Coiled-coil and C2 domain-containing protein 1A OS=Homo sapiens GN=CC2D1A PE=1 SV=1	3h	rep3	0.00679694	0.00879345	0.598073	0.690728	no_hit	Human
CC2D1A	Q6P1N0	Coiled-coil and C2 domain-containing protein 1A OS=Homo sapiens GN=CC2D1A PE=1 SV=1	6h	rep3	0.0328818	0.0328818	0.43762	0.563487	no_hit	Human
CC2D1B	Q5T0F9-2	Isoform 2 of Coiled-coil and C2 domain-containing protein 1B OS=Homo sapiens GN=CC2D1B	1h	rep1	0.0697189	0.0697189	0.0156131	0.0528841	no_hit	Human
CC2D1B	Q5T0F9-2	Isoform 2 of Coiled-coil and C2 domain-containing protein 1B OS=Homo sapiens GN=CC2D1B	3h	rep1	0.0602324	0.0940066	0.00437666	0.014199	no_hit	Human
CC2D1B	Q5T0F9-2	Isoform 2 of Coiled-coil and C2 domain-containing protein 1B OS=Homo sapiens GN=CC2D1B	6h	rep1	0.0567411	0.0444788	0.160891	0.267334	no_hit	Human
CC2D1B	Q5T0F9-2	Isoform 2 of Coiled-coil and C2 domain-containing protein 1B OS=Homo sapiens GN=CC2D1B	1h	rep2	0.0480254	0.0697189	0.0156131	0.0528841	no_hit	Human
CC2D1B	Q5T0F9-2	Isoform 2 of Coiled-coil and C2 domain-containing protein 1B OS=Homo sapiens GN=CC2D1B	3h	rep2	0.0940066	0.0940066	0.00437666	0.014199	no_hit	Human
CC2D1B	Q5T0F9-2	Isoform 2 of Coiled-coil and C2 domain-containing protein 1B OS=Homo sapiens GN=CC2D1B	6h	rep2	0.0211511	0.0444788	0.160891	0.267334	no_hit	Human
CC2D1B	Q5T0F9-2	Isoform 2 of Coiled-coil and C2 domain-containing protein 1B OS=Homo sapiens GN=CC2D1B	1h	rep3	0.12226	0.0697189	0.0156131	0.0528841	no_hit	Human
CC2D1B	Q5T0F9-2	Isoform 2 of Coiled-coil and C2 domain-containing protein 1B OS=Homo sapiens GN=CC2D1B	3h	rep3	0.152045	0.0940066	0.00437666	0.014199	no_hit	Human
CC2D1B	Q5T0F9-2	Isoform 2 of Coiled-coil and C2 domain-containing protein 1B OS=Homo sapiens GN=CC2D1B	6h	rep3	0.0444788	0.0444788	0.160891	0.267334	no_hit	Human
CCAR1	Q8IX12|Q8IX12-2	Cell division cycle and apoptosis regulator protein 1 OS=Homo sapiens GN=CCAR1 PE=1 SV=2|Isoform 2 of Cell division cycle and apoptosis regulator protein 1 OS=Homo sapiens GN=CCAR1	1h	rep1	-0.0100297	-0.0551232	0.0722958	0.156746	no_hit	Human
CCAR1	Q8IX12|Q8IX12-2	Cell division cycle and apoptosis regulator protein 1 OS=Homo sapiens GN=CCAR1 PE=1 SV=2|Isoform 2 of Cell division cycle and apoptosis regulator protein 1 OS=Homo sapiens GN=CCAR1	3h	rep1	0.00729058	-0.0112063	0.592634	0.686156	no_hit	Human
CCAR1	Q8IX12|Q8IX12-2	Cell division cycle and apoptosis regulator protein 1 OS=Homo sapiens GN=CCAR1 PE=1 SV=2|Isoform 2 of Cell division cycle and apoptosis regulator protein 1 OS=Homo sapiens GN=CCAR1	6h	rep1	0.0933339	0.0239478	0.193943	0.308719	no_hit	Human
CCAR1	Q8IX12|Q8IX12-2	Cell division cycle and apoptosis regulator protein 1 OS=Homo sapiens GN=CCAR1 PE=1 SV=2|Isoform 2 of Cell division cycle and apoptosis regulator protein 1 OS=Homo sapiens GN=CCAR1	1h	rep2	-0.0551232	-0.0551232	0.0722958	0.156746	no_hit	Human
CCAR1	Q8IX12|Q8IX12-2	Cell division cycle and apoptosis regulator protein 1 OS=Homo sapiens GN=CCAR1 PE=1 SV=2|Isoform 2 of Cell division cycle and apoptosis regulator protein 1 OS=Homo sapiens GN=CCAR1	3h	rep2	-0.0112063	-0.0112063	0.592634	0.686156	no_hit	Human
CCAR1	Q8IX12|Q8IX12-2	Cell division cycle and apoptosis regulator protein 1 OS=Homo sapiens GN=CCAR1 PE=1 SV=2|Isoform 2 of Cell division cycle and apoptosis regulator protein 1 OS=Homo sapiens GN=CCAR1	6h	rep2	-0.00534184	0.0239478	0.193943	0.308719	no_hit	Human
CCAR1	Q8IX12|Q8IX12-2	Cell division cycle and apoptosis regulator protein 1 OS=Homo sapiens GN=CCAR1 PE=1 SV=2|Isoform 2 of Cell division cycle and apoptosis regulator protein 1 OS=Homo sapiens GN=CCAR1	1h	rep3	-0.097637	-0.0551232	0.0722958	0.156746	no_hit	Human
CCAR1	Q8IX12|Q8IX12-2	Cell division cycle and apoptosis regulator protein 1 OS=Homo sapiens GN=CCAR1 PE=1 SV=2|Isoform 2 of Cell division cycle and apoptosis regulator protein 1 OS=Homo sapiens GN=CCAR1	3h	rep3	-0.0402036	-0.0112063	0.592634	0.686156	no_hit	Human
CCAR1	Q8IX12|Q8IX12-2	Cell division cycle and apoptosis regulator protein 1 OS=Homo sapiens GN=CCAR1 PE=1 SV=2|Isoform 2 of Cell division cycle and apoptosis regulator protein 1 OS=Homo sapiens GN=CCAR1	6h	rep3	0.0239478	0.0239478	0.193943	0.308719	no_hit	Human
CCAR2	Q8N163	Cell cycle and apoptosis regulator protein 2 OS=Homo sapiens GN=CCAR2 PE=1 SV=2	1h	rep1	0.0387027	0.0387027	0.202258	0.327584	no_hit	Human
CCAR2	Q8N163	Cell cycle and apoptosis regulator protein 2 OS=Homo sapiens GN=CCAR2 PE=1 SV=2	3h	rep1	0.0787471	0.0568327	0.0510197	0.0993231	no_hit	Human
CCAR2	Q8N163	Cell cycle and apoptosis regulator protein 2 OS=Homo sapiens GN=CCAR2 PE=1 SV=2	6h	rep1	0.0311202	-0.00038843	0.671369	0.767037	no_hit	Human
CCAR2	Q8N163	Cell cycle and apoptosis regulator protein 2 OS=Homo sapiens GN=CCAR2 PE=1 SV=2	1h	rep2	0.0462476	0.0387027	0.202258	0.327584	no_hit	Human
CCAR2	Q8N163	Cell cycle and apoptosis regulator protein 2 OS=Homo sapiens GN=CCAR2 PE=1 SV=2	3h	rep2	0.0568327	0.0568327	0.0510197	0.0993231	no_hit	Human
CCAR2	Q8N163	Cell cycle and apoptosis regulator protein 2 OS=Homo sapiens GN=CCAR2 PE=1 SV=2	6h	rep2	-0.00038843	-0.00038843	0.671369	0.767037	no_hit	Human
CCAR2	Q8N163	Cell cycle and apoptosis regulator protein 2 OS=Homo sapiens GN=CCAR2 PE=1 SV=2	1h	rep3	0.013512	0.0387027	0.202258	0.327584	no_hit	Human
CCAR2	Q8N163	Cell cycle and apoptosis regulator protein 2 OS=Homo sapiens GN=CCAR2 PE=1 SV=2	3h	rep3	0.026151	0.0568327	0.0510197	0.0993231	no_hit	Human
CCAR2	Q8N163	Cell cycle and apoptosis regulator protein 2 OS=Homo sapiens GN=CCAR2 PE=1 SV=2	6h	rep3	-0.0620397	-0.00038843	0.671369	0.767037	no_hit	Human
CCBL1|KYAT1	B7Z4W5|Q16773|Q16773-2	Cysteine conjugate-beta lyase cytoplasmic (Glutamine transaminase K, kyneurenine aminotransferase), isoform CRA_b OS=Homo sapiens GN=CCBL1 PE=1 SV=1|Kynurenine--oxoglutarate transaminase 1 OS=Homo sapiens GN=KYAT1 PE=1 SV=1|Isoform 2 of Kynurenine--oxoglutarate transaminase 1 OS=Homo sapiens GN=KYAT1	1h	rep1	-0.207436	-0.108679	0.0262454	0.0758798	no_hit	Human
CCBL1|KYAT1	B7Z4W5|Q16773|Q16773-2	Cysteine conjugate-beta lyase cytoplasmic (Glutamine transaminase K, kyneurenine aminotransferase), isoform CRA_b OS=Homo sapiens GN=CCBL1 PE=1 SV=1|Kynurenine--oxoglutarate transaminase 1 OS=Homo sapiens GN=KYAT1 PE=1 SV=1|Isoform 2 of Kynurenine--oxoglutarate transaminase 1 OS=Homo sapiens GN=KYAT1	3h	rep1	-0.211264	-0.0463267	0.0725046	0.131342	no_hit	Human
CCBL1|KYAT1	B7Z4W5|Q16773|Q16773-2	Cysteine conjugate-beta lyase cytoplasmic (Glutamine transaminase K, kyneurenine aminotransferase), isoform CRA_b OS=Homo sapiens GN=CCBL1 PE=1 SV=1|Kynurenine--oxoglutarate transaminase 1 OS=Homo sapiens GN=KYAT1 PE=1 SV=1|Isoform 2 of Kynurenine--oxoglutarate transaminase 1 OS=Homo sapiens GN=KYAT1	6h	rep1	-0.0623393	0.0534864	0.486042	0.609366	no_hit	Human
CCBL1|KYAT1	B7Z4W5|Q16773|Q16773-2	Cysteine conjugate-beta lyase cytoplasmic (Glutamine transaminase K, kyneurenine aminotransferase), isoform CRA_b OS=Homo sapiens GN=CCBL1 PE=1 SV=1|Kynurenine--oxoglutarate transaminase 1 OS=Homo sapiens GN=KYAT1 PE=1 SV=1|Isoform 2 of Kynurenine--oxoglutarate transaminase 1 OS=Homo sapiens GN=KYAT1	1h	rep2	-0.108679	-0.108679	0.0262454	0.0758798	no_hit	Human
CCBL1|KYAT1	B7Z4W5|Q16773|Q16773-2	Cysteine conjugate-beta lyase cytoplasmic (Glutamine transaminase K, kyneurenine aminotransferase), isoform CRA_b OS=Homo sapiens GN=CCBL1 PE=1 SV=1|Kynurenine--oxoglutarate transaminase 1 OS=Homo sapiens GN=KYAT1 PE=1 SV=1|Isoform 2 of Kynurenine--oxoglutarate transaminase 1 OS=Homo sapiens GN=KYAT1	3h	rep2	-0.0463267	-0.0463267	0.0725046	0.131342	no_hit	Human
CCBL1|KYAT1	B7Z4W5|Q16773|Q16773-2	Cysteine conjugate-beta lyase cytoplasmic (Glutamine transaminase K, kyneurenine aminotransferase), isoform CRA_b OS=Homo sapiens GN=CCBL1 PE=1 SV=1|Kynurenine--oxoglutarate transaminase 1 OS=Homo sapiens GN=KYAT1 PE=1 SV=1|Isoform 2 of Kynurenine--oxoglutarate transaminase 1 OS=Homo sapiens GN=KYAT1	6h	rep2	0.0534864	0.0534864	0.486042	0.609366	no_hit	Human
CCBL1|KYAT1	B7Z4W5|Q16773|Q16773-2	Cysteine conjugate-beta lyase cytoplasmic (Glutamine transaminase K, kyneurenine aminotransferase), isoform CRA_b OS=Homo sapiens GN=CCBL1 PE=1 SV=1|Kynurenine--oxoglutarate transaminase 1 OS=Homo sapiens GN=KYAT1 PE=1 SV=1|Isoform 2 of Kynurenine--oxoglutarate transaminase 1 OS=Homo sapiens GN=KYAT1	1h	rep3	-0.0100434	-0.108679	0.0262454	0.0758798	no_hit	Human
CCBL1|KYAT1	B7Z4W5|Q16773|Q16773-2	Cysteine conjugate-beta lyase cytoplasmic (Glutamine transaminase K, kyneurenine aminotransferase), isoform CRA_b OS=Homo sapiens GN=CCBL1 PE=1 SV=1|Kynurenine--oxoglutarate transaminase 1 OS=Homo sapiens GN=KYAT1 PE=1 SV=1|Isoform 2 of Kynurenine--oxoglutarate transaminase 1 OS=Homo sapiens GN=KYAT1	3h	rep3	0.00865225	-0.0463267	0.0725046	0.131342	no_hit	Human
CCBL1|KYAT1	B7Z4W5|Q16773|Q16773-2	Cysteine conjugate-beta lyase cytoplasmic (Glutamine transaminase K, kyneurenine aminotransferase), isoform CRA_b OS=Homo sapiens GN=CCBL1 PE=1 SV=1|Kynurenine--oxoglutarate transaminase 1 OS=Homo sapiens GN=KYAT1 PE=1 SV=1|Isoform 2 of Kynurenine--oxoglutarate transaminase 1 OS=Homo sapiens GN=KYAT1	6h	rep3	0.0973205	0.0534864	0.486042	0.609366	no_hit	Human
CCDC109B	Q9NWR8	Calcium uniporter regulatory subunit MCUb, mitochondrial OS=Homo sapiens GN=CCDC109B PE=1 SV=2	1h	rep1	0.0628711	-0.0926581	0.439154	0.570606	no_hit	Human
CCDC109B	Q9NWR8	Calcium uniporter regulatory subunit MCUb, mitochondrial OS=Homo sapiens GN=CCDC109B PE=1 SV=2	3h	rep1	0.115387	-0.117299	0.290301	0.395466	no_hit	Human
CCDC109B	Q9NWR8	Calcium uniporter regulatory subunit MCUb, mitochondrial OS=Homo sapiens GN=CCDC109B PE=1 SV=2	6h	rep1	0.0394597	0.0394597	0.919216	0.947884	no_hit	Human
CCDC109B	Q9NWR8	Calcium uniporter regulatory subunit MCUb, mitochondrial OS=Homo sapiens GN=CCDC109B PE=1 SV=2	1h	rep2	-0.184549	-0.0926581	0.439154	0.570606	no_hit	Human
CCDC109B	Q9NWR8	Calcium uniporter regulatory subunit MCUb, mitochondrial OS=Homo sapiens GN=CCDC109B PE=1 SV=2	3h	rep2	-0.295874	-0.117299	0.290301	0.395466	no_hit	Human
CCDC109B	Q9NWR8	Calcium uniporter regulatory subunit MCUb, mitochondrial OS=Homo sapiens GN=CCDC109B PE=1 SV=2	6h	rep2	-0.219785	0.0394597	0.919216	0.947884	no_hit	Human
CCDC109B	Q9NWR8	Calcium uniporter regulatory subunit MCUb, mitochondrial OS=Homo sapiens GN=CCDC109B PE=1 SV=2	1h	rep3	-0.0926581	-0.0926581	0.439154	0.570606	no_hit	Human
CCDC109B	Q9NWR8	Calcium uniporter regulatory subunit MCUb, mitochondrial OS=Homo sapiens GN=CCDC109B PE=1 SV=2	3h	rep3	-0.117299	-0.117299	0.290301	0.395466	no_hit	Human
CCDC109B	Q9NWR8	Calcium uniporter regulatory subunit MCUb, mitochondrial OS=Homo sapiens GN=CCDC109B PE=1 SV=2	6h	rep3	0.207916	0.0394597	0.919216	0.947884	no_hit	Human
CCDC117	Q8IWD4|Q8IWD4-3	Coiled-coil domain-containing protein 117 OS=Homo sapiens GN=CCDC117 PE=1 SV=1|Isoform 3 of Coiled-coil domain-containing protein 117 OS=Homo sapiens GN=CCDC117	1h	rep1	0.0766876	0.0831324	0.0443418	0.109812	no_hit	Human
CCDC117	Q8IWD4|Q8IWD4-3	Coiled-coil domain-containing protein 117 OS=Homo sapiens GN=CCDC117 PE=1 SV=1|Isoform 3 of Coiled-coil domain-containing protein 117 OS=Homo sapiens GN=CCDC117	3h	rep1	-0.0681018	-0.0104199	0.857064	0.897643	no_hit	Human
CCDC117	Q8IWD4|Q8IWD4-3	Coiled-coil domain-containing protein 117 OS=Homo sapiens GN=CCDC117 PE=1 SV=1|Isoform 3 of Coiled-coil domain-containing protein 117 OS=Homo sapiens GN=CCDC117	6h	rep1	-0.00407885	-0.00407885	0.39299	0.521526	no_hit	Human
CCDC117	Q8IWD4|Q8IWD4-3	Coiled-coil domain-containing protein 117 OS=Homo sapiens GN=CCDC117 PE=1 SV=1|Isoform 3 of Coiled-coil domain-containing protein 117 OS=Homo sapiens GN=CCDC117	1h	rep2	0.0831324	0.0831324	0.0443418	0.109812	no_hit	Human
CCDC117	Q8IWD4|Q8IWD4-3	Coiled-coil domain-containing protein 117 OS=Homo sapiens GN=CCDC117 PE=1 SV=1|Isoform 3 of Coiled-coil domain-containing protein 117 OS=Homo sapiens GN=CCDC117	3h	rep2	-0.0104199	-0.0104199	0.857064	0.897643	no_hit	Human
CCDC117	Q8IWD4|Q8IWD4-3	Coiled-coil domain-containing protein 117 OS=Homo sapiens GN=CCDC117 PE=1 SV=1|Isoform 3 of Coiled-coil domain-containing protein 117 OS=Homo sapiens GN=CCDC117	6h	rep2	-0.0939652	-0.00407885	0.39299	0.521526	no_hit	Human
CCDC117	Q8IWD4|Q8IWD4-3	Coiled-coil domain-containing protein 117 OS=Homo sapiens GN=CCDC117 PE=1 SV=1|Isoform 3 of Coiled-coil domain-containing protein 117 OS=Homo sapiens GN=CCDC117	1h	rep3	0.103071	0.0831324	0.0443418	0.109812	no_hit	Human
CCDC117	Q8IWD4|Q8IWD4-3	Coiled-coil domain-containing protein 117 OS=Homo sapiens GN=CCDC117 PE=1 SV=1|Isoform 3 of Coiled-coil domain-containing protein 117 OS=Homo sapiens GN=CCDC117	3h	rep3	0.0992284	-0.0104199	0.857064	0.897643	no_hit	Human
CCDC117	Q8IWD4|Q8IWD4-3	Coiled-coil domain-containing protein 117 OS=Homo sapiens GN=CCDC117 PE=1 SV=1|Isoform 3 of Coiled-coil domain-containing protein 117 OS=Homo sapiens GN=CCDC117	6h	rep3	-0.00230916	-0.00407885	0.39299	0.521526	no_hit	Human
CCDC12	J3KR35|Q8WUD4	Coiled-coil domain containing 12, isoform CRA_a OS=Homo sapiens GN=CCDC12 PE=1 SV=1|Coiled-coil domain-containing protein 12 OS=Homo sapiens GN=CCDC12 PE=1 SV=1	1h	rep1	0.0421551	0.135052	0.0159461	0.0536948	no_hit	Human
CCDC12	J3KR35|Q8WUD4	Coiled-coil domain containing 12, isoform CRA_a OS=Homo sapiens GN=CCDC12 PE=1 SV=1|Coiled-coil domain-containing protein 12 OS=Homo sapiens GN=CCDC12 PE=1 SV=1	3h	rep1	0.021654	0.0848905	0.0195376	0.0461048	no_hit	Human
CCDC12	J3KR35|Q8WUD4	Coiled-coil domain containing 12, isoform CRA_a OS=Homo sapiens GN=CCDC12 PE=1 SV=1|Coiled-coil domain-containing protein 12 OS=Homo sapiens GN=CCDC12 PE=1 SV=1	6h	rep1	-0.0417545	-0.0336665	0.742043	0.820882	no_hit	Human
CCDC12	J3KR35|Q8WUD4	Coiled-coil domain containing 12, isoform CRA_a OS=Homo sapiens GN=CCDC12 PE=1 SV=1|Coiled-coil domain-containing protein 12 OS=Homo sapiens GN=CCDC12 PE=1 SV=1	1h	rep2	0.135052	0.135052	0.0159461	0.0536948	no_hit	Human
CCDC12	J3KR35|Q8WUD4	Coiled-coil domain containing 12, isoform CRA_a OS=Homo sapiens GN=CCDC12 PE=1 SV=1|Coiled-coil domain-containing protein 12 OS=Homo sapiens GN=CCDC12 PE=1 SV=1	3h	rep2	0.205186	0.0848905	0.0195376	0.0461048	no_hit	Human
CCDC12	J3KR35|Q8WUD4	Coiled-coil domain containing 12, isoform CRA_a OS=Homo sapiens GN=CCDC12 PE=1 SV=1|Coiled-coil domain-containing protein 12 OS=Homo sapiens GN=CCDC12 PE=1 SV=1	6h	rep2	0.0384854	-0.0336665	0.742043	0.820882	no_hit	Human
CCDC12	J3KR35|Q8WUD4	Coiled-coil domain containing 12, isoform CRA_a OS=Homo sapiens GN=CCDC12 PE=1 SV=1|Coiled-coil domain-containing protein 12 OS=Homo sapiens GN=CCDC12 PE=1 SV=1	1h	rep3	0.14848	0.135052	0.0159461	0.0536948	no_hit	Human
CCDC12	J3KR35|Q8WUD4	Coiled-coil domain containing 12, isoform CRA_a OS=Homo sapiens GN=CCDC12 PE=1 SV=1|Coiled-coil domain-containing protein 12 OS=Homo sapiens GN=CCDC12 PE=1 SV=1	3h	rep3	0.0848905	0.0848905	0.0195376	0.0461048	no_hit	Human
CCDC12	J3KR35|Q8WUD4	Coiled-coil domain containing 12, isoform CRA_a OS=Homo sapiens GN=CCDC12 PE=1 SV=1|Coiled-coil domain-containing protein 12 OS=Homo sapiens GN=CCDC12 PE=1 SV=1	6h	rep3	-0.0336665	-0.0336665	0.742043	0.820882	no_hit	Human
CCDC124	Q96CT7	Coiled-coil domain-containing protein 124 OS=Homo sapiens GN=CCDC124 PE=1 SV=1	1h	rep1	-0.0645156	-0.0718836	0.0164153	0.0548294	no_hit	Human
CCDC124	Q96CT7	Coiled-coil domain-containing protein 124 OS=Homo sapiens GN=CCDC124 PE=1 SV=1	3h	rep1	-0.0367629	-0.0130091	0.640006	0.725465	no_hit	Human
CCDC124	Q96CT7	Coiled-coil domain-containing protein 124 OS=Homo sapiens GN=CCDC124 PE=1 SV=1	6h	rep1	0.0512061	0.0512061	0.116238	0.210101	no_hit	Human
CCDC124	Q96CT7	Coiled-coil domain-containing protein 124 OS=Homo sapiens GN=CCDC124 PE=1 SV=1	1h	rep2	-0.0776437	-0.0718836	0.0164153	0.0548294	no_hit	Human
CCDC124	Q96CT7	Coiled-coil domain-containing protein 124 OS=Homo sapiens GN=CCDC124 PE=1 SV=1	3h	rep2	0.0149491	-0.0130091	0.640006	0.725465	no_hit	Human
CCDC124	Q96CT7	Coiled-coil domain-containing protein 124 OS=Homo sapiens GN=CCDC124 PE=1 SV=1	6h	rep2	0.0694959	0.0512061	0.116238	0.210101	no_hit	Human
CCDC124	Q96CT7	Coiled-coil domain-containing protein 124 OS=Homo sapiens GN=CCDC124 PE=1 SV=1	1h	rep3	-0.0718836	-0.0718836	0.0164153	0.0548294	no_hit	Human
CCDC124	Q96CT7	Coiled-coil domain-containing protein 124 OS=Homo sapiens GN=CCDC124 PE=1 SV=1	3h	rep3	-0.0130091	-0.0130091	0.640006	0.725465	no_hit	Human
CCDC124	Q96CT7	Coiled-coil domain-containing protein 124 OS=Homo sapiens GN=CCDC124 PE=1 SV=1	6h	rep3	0.00487453	0.0512061	0.116238	0.210101	no_hit	Human
CCDC127	Q96BQ5	Coiled-coil domain-containing protein 127 OS=Homo sapiens GN=CCDC127 PE=1 SV=1	1h	rep1	-0.072522	-0.0167306	0.867485	0.913792	no_hit	Human
CCDC127	Q96BQ5	Coiled-coil domain-containing protein 127 OS=Homo sapiens GN=CCDC127 PE=1 SV=1	3h	rep1	-0.0328075	0.00902167	0.870692	0.907634	no_hit	Human
CCDC127	Q96BQ5	Coiled-coil domain-containing protein 127 OS=Homo sapiens GN=CCDC127 PE=1 SV=1	6h	rep1	-0.0734859	-0.0287349	0.443083	0.56858	no_hit	Human
CCDC127	Q96BQ5	Coiled-coil domain-containing protein 127 OS=Homo sapiens GN=CCDC127 PE=1 SV=1	1h	rep2	0.072496	-0.0167306	0.867485	0.913792	no_hit	Human
CCDC127	Q96BQ5	Coiled-coil domain-containing protein 127 OS=Homo sapiens GN=CCDC127 PE=1 SV=1	3h	rep2	0.0401326	0.00902167	0.870692	0.907634	no_hit	Human
CCDC127	Q96BQ5	Coiled-coil domain-containing protein 127 OS=Homo sapiens GN=CCDC127 PE=1 SV=1	6h	rep2	-0.0287349	-0.0287349	0.443083	0.56858	no_hit	Human
CCDC127	Q96BQ5	Coiled-coil domain-containing protein 127 OS=Homo sapiens GN=CCDC127 PE=1 SV=1	1h	rep3	-0.0167306	-0.0167306	0.867485	0.913792	no_hit	Human
CCDC127	Q96BQ5	Coiled-coil domain-containing protein 127 OS=Homo sapiens GN=CCDC127 PE=1 SV=1	3h	rep3	0.00902167	0.00902167	0.870692	0.907634	no_hit	Human
CCDC127	Q96BQ5	Coiled-coil domain-containing protein 127 OS=Homo sapiens GN=CCDC127 PE=1 SV=1	6h	rep3	0.0238433	-0.0287349	0.443083	0.56858	no_hit	Human
CCDC134	Q9H6E4	Coiled-coil domain-containing protein 134 OS=Homo sapiens GN=CCDC134 PE=1 SV=1	1h	rep1	0.0307396	0.0307396	0.283313	0.417112	no_hit	Human
CCDC134	Q9H6E4	Coiled-coil domain-containing protein 134 OS=Homo sapiens GN=CCDC134 PE=1 SV=1	3h	rep1	0.125742	0.125742	0.0326259	0.0691451	no_hit	Human
CCDC134	Q9H6E4	Coiled-coil domain-containing protein 134 OS=Homo sapiens GN=CCDC134 PE=1 SV=1	6h	rep1	0.0817862	0.0817862	0.163664	0.270569	no_hit	Human
CCDC134	Q9H6E4	Coiled-coil domain-containing protein 134 OS=Homo sapiens GN=CCDC134 PE=1 SV=1	1h	rep2	0.02826	0.0307396	0.283313	0.417112	no_hit	Human
CCDC134	Q9H6E4	Coiled-coil domain-containing protein 134 OS=Homo sapiens GN=CCDC134 PE=1 SV=1	3h	rep2	0.0544117	0.125742	0.0326259	0.0691451	no_hit	Human
CCDC134	Q9H6E4	Coiled-coil domain-containing protein 134 OS=Homo sapiens GN=CCDC134 PE=1 SV=1	6h	rep2	-0.0683564	0.0817862	0.163664	0.270569	no_hit	Human
CCDC134	Q9H6E4	Coiled-coil domain-containing protein 134 OS=Homo sapiens GN=CCDC134 PE=1 SV=1	1h	rep3	0.0864707	0.0307396	0.283313	0.417112	no_hit	Human
CCDC134	Q9H6E4	Coiled-coil domain-containing protein 134 OS=Homo sapiens GN=CCDC134 PE=1 SV=1	3h	rep3	0.143589	0.125742	0.0326259	0.0691451	no_hit	Human
CCDC134	Q9H6E4	Coiled-coil domain-containing protein 134 OS=Homo sapiens GN=CCDC134 PE=1 SV=1	6h	rep3	0.180211	0.0817862	0.163664	0.270569	no_hit	Human
CCDC137	Q6PK04	Coiled-coil domain-containing protein 137 OS=Homo sapiens GN=CCDC137 PE=1 SV=1	1h	rep1	0.122218	0.122218	0.00424934	0.0208971	no_hit	Human
CCDC137	Q6PK04	Coiled-coil domain-containing protein 137 OS=Homo sapiens GN=CCDC137 PE=1 SV=1	3h	rep1	0.142095	0.174017	0.000178906	0.00136117	no_hit	Human
CCDC137	Q6PK04	Coiled-coil domain-containing protein 137 OS=Homo sapiens GN=CCDC137 PE=1 SV=1	6h	rep1	-0.0292258	-0.00389421	0.591791	0.699881	no_hit	Human
CCDC137	Q6PK04	Coiled-coil domain-containing protein 137 OS=Homo sapiens GN=CCDC137 PE=1 SV=1	1h	rep2	0.166467	0.122218	0.00424934	0.0208971	no_hit	Human
CCDC137	Q6PK04	Coiled-coil domain-containing protein 137 OS=Homo sapiens GN=CCDC137 PE=1 SV=1	3h	rep2	0.255444	0.174017	0.000178906	0.00136117	no_hit	Human
CCDC137	Q6PK04	Coiled-coil domain-containing protein 137 OS=Homo sapiens GN=CCDC137 PE=1 SV=1	6h	rep2	0.0836597	-0.00389421	0.591791	0.699881	no_hit	Human
CCDC137	Q6PK04	Coiled-coil domain-containing protein 137 OS=Homo sapiens GN=CCDC137 PE=1 SV=1	1h	rep3	0.0618304	0.122218	0.00424934	0.0208971	no_hit	Human
CCDC137	Q6PK04	Coiled-coil domain-containing protein 137 OS=Homo sapiens GN=CCDC137 PE=1 SV=1	3h	rep3	0.174017	0.174017	0.000178906	0.00136117	no_hit	Human
CCDC137	Q6PK04	Coiled-coil domain-containing protein 137 OS=Homo sapiens GN=CCDC137 PE=1 SV=1	6h	rep3	-0.00389421	-0.00389421	0.591791	0.699881	no_hit	Human
CCDC167	Q9P0B6	Coiled-coil domain-containing protein 167 OS=Homo sapiens GN=CCDC167 PE=1 SV=2	1h	rep1	0.00856465	0.00856465	0.715253	0.803138	no_hit	Human
CCDC167	Q9P0B6	Coiled-coil domain-containing protein 167 OS=Homo sapiens GN=CCDC167 PE=1 SV=2	3h	rep1	0.100878	0.100878	0.13862	0.221053	no_hit	Human
CCDC167	Q9P0B6	Coiled-coil domain-containing protein 167 OS=Homo sapiens GN=CCDC167 PE=1 SV=2	6h	rep1	0.176567	0.176567	0.0573646	0.123443	no_hit	Human
CCDC167	Q9P0B6	Coiled-coil domain-containing protein 167 OS=Homo sapiens GN=CCDC167 PE=1 SV=2	1h	rep2	-0.0848404	0.00856465	0.715253	0.803138	no_hit	Human
CCDC167	Q9P0B6	Coiled-coil domain-containing protein 167 OS=Homo sapiens GN=CCDC167 PE=1 SV=2	3h	rep2	-0.0438759	0.100878	0.13862	0.221053	no_hit	Human
CCDC167	Q9P0B6	Coiled-coil domain-containing protein 167 OS=Homo sapiens GN=CCDC167 PE=1 SV=2	6h	rep2	-0.0650524	0.176567	0.0573646	0.123443	no_hit	Human
CCDC167	Q9P0B6	Coiled-coil domain-containing protein 167 OS=Homo sapiens GN=CCDC167 PE=1 SV=2	1h	rep3	0.0125681	0.00856465	0.715253	0.803138	no_hit	Human
CCDC167	Q9P0B6	Coiled-coil domain-containing protein 167 OS=Homo sapiens GN=CCDC167 PE=1 SV=2	3h	rep3	0.218973	0.100878	0.13862	0.221053	no_hit	Human
CCDC167	Q9P0B6	Coiled-coil domain-containing protein 167 OS=Homo sapiens GN=CCDC167 PE=1 SV=2	6h	rep3	0.259398	0.176567	0.0573646	0.123443	no_hit	Human
CCDC18	E9PFB9|J3KP97|Q5T9S5|Q5T9S5-2	Coiled-coil domain-containing protein 18 OS=Homo sapiens GN=CCDC18 PE=1 SV=2|Coiled-coil domain-containing protein 18 (Fragment) OS=Homo sapiens GN=CCDC18 PE=1 SV=1|Coiled-coil domain-containing protein 18 OS=Homo sapiens GN=CCDC18 PE=1 SV=1|Isoform 2 of Coiled-coil domain-containing protein 18 OS=Homo sapiens GN=CCDC18	1h	rep1	-0.133464	-0.065929	0.0243314	0.0718491	no_hit	Human
CCDC18	E9PFB9|J3KP97|Q5T9S5|Q5T9S5-2	Coiled-coil domain-containing protein 18 OS=Homo sapiens GN=CCDC18 PE=1 SV=2|Coiled-coil domain-containing protein 18 (Fragment) OS=Homo sapiens GN=CCDC18 PE=1 SV=1|Coiled-coil domain-containing protein 18 OS=Homo sapiens GN=CCDC18 PE=1 SV=1|Isoform 2 of Coiled-coil domain-containing protein 18 OS=Homo sapiens GN=CCDC18	3h	rep1	-0.158811	-0.180744	0.000167801	0.0013072	no_hit	Human
CCDC18	E9PFB9|J3KP97|Q5T9S5|Q5T9S5-2	Coiled-coil domain-containing protein 18 OS=Homo sapiens GN=CCDC18 PE=1 SV=2|Coiled-coil domain-containing protein 18 (Fragment) OS=Homo sapiens GN=CCDC18 PE=1 SV=1|Coiled-coil domain-containing protein 18 OS=Homo sapiens GN=CCDC18 PE=1 SV=1|Isoform 2 of Coiled-coil domain-containing protein 18 OS=Homo sapiens GN=CCDC18	6h	rep1	-0.0944795	-0.0823885	0.016963	0.0501626	no_hit	Human
CCDC18	E9PFB9|J3KP97|Q5T9S5|Q5T9S5-2	Coiled-coil domain-containing protein 18 OS=Homo sapiens GN=CCDC18 PE=1 SV=2|Coiled-coil domain-containing protein 18 (Fragment) OS=Homo sapiens GN=CCDC18 PE=1 SV=1|Coiled-coil domain-containing protein 18 OS=Homo sapiens GN=CCDC18 PE=1 SV=1|Isoform 2 of Coiled-coil domain-containing protein 18 OS=Homo sapiens GN=CCDC18	1h	rep2	-0.065929	-0.065929	0.0243314	0.0718491	no_hit	Human
CCDC18	E9PFB9|J3KP97|Q5T9S5|Q5T9S5-2	Coiled-coil domain-containing protein 18 OS=Homo sapiens GN=CCDC18 PE=1 SV=2|Coiled-coil domain-containing protein 18 (Fragment) OS=Homo sapiens GN=CCDC18 PE=1 SV=1|Coiled-coil domain-containing protein 18 OS=Homo sapiens GN=CCDC18 PE=1 SV=1|Isoform 2 of Coiled-coil domain-containing protein 18 OS=Homo sapiens GN=CCDC18	3h	rep2	-0.186292	-0.180744	0.000167801	0.0013072	no_hit	Human
CCDC18	E9PFB9|J3KP97|Q5T9S5|Q5T9S5-2	Coiled-coil domain-containing protein 18 OS=Homo sapiens GN=CCDC18 PE=1 SV=2|Coiled-coil domain-containing protein 18 (Fragment) OS=Homo sapiens GN=CCDC18 PE=1 SV=1|Coiled-coil domain-containing protein 18 OS=Homo sapiens GN=CCDC18 PE=1 SV=1|Isoform 2 of Coiled-coil domain-containing protein 18 OS=Homo sapiens GN=CCDC18	6h	rep2	-0.0823885	-0.0823885	0.016963	0.0501626	no_hit	Human
CCDC18	E9PFB9|J3KP97|Q5T9S5|Q5T9S5-2	Coiled-coil domain-containing protein 18 OS=Homo sapiens GN=CCDC18 PE=1 SV=2|Coiled-coil domain-containing protein 18 (Fragment) OS=Homo sapiens GN=CCDC18 PE=1 SV=1|Coiled-coil domain-containing protein 18 OS=Homo sapiens GN=CCDC18 PE=1 SV=1|Isoform 2 of Coiled-coil domain-containing protein 18 OS=Homo sapiens GN=CCDC18	1h	rep3	-0.0266029	-0.065929	0.0243314	0.0718491	no_hit	Human
CCDC18	E9PFB9|J3KP97|Q5T9S5|Q5T9S5-2	Coiled-coil domain-containing protein 18 OS=Homo sapiens GN=CCDC18 PE=1 SV=2|Coiled-coil domain-containing protein 18 (Fragment) OS=Homo sapiens GN=CCDC18 PE=1 SV=1|Coiled-coil domain-containing protein 18 OS=Homo sapiens GN=CCDC18 PE=1 SV=1|Isoform 2 of Coiled-coil domain-containing protein 18 OS=Homo sapiens GN=CCDC18	3h	rep3	-0.180744	-0.180744	0.000167801	0.0013072	no_hit	Human
CCDC18	E9PFB9|J3KP97|Q5T9S5|Q5T9S5-2	Coiled-coil domain-containing protein 18 OS=Homo sapiens GN=CCDC18 PE=1 SV=2|Coiled-coil domain-containing protein 18 (Fragment) OS=Homo sapiens GN=CCDC18 PE=1 SV=1|Coiled-coil domain-containing protein 18 OS=Homo sapiens GN=CCDC18 PE=1 SV=1|Isoform 2 of Coiled-coil domain-containing protein 18 OS=Homo sapiens GN=CCDC18	6h	rep3	-0.0679312	-0.0823885	0.016963	0.0501626	no_hit	Human
CCDC22	O60826	Coiled-coil domain-containing protein 22 OS=Homo sapiens GN=CCDC22 PE=1 SV=1	1h	rep1	0.173367	0.0142379	0.167916	0.285987	no_hit	Human
CCDC22	O60826	Coiled-coil domain-containing protein 22 OS=Homo sapiens GN=CCDC22 PE=1 SV=1	3h	rep1	0.0341155	0.0341155	0.382333	0.490117	no_hit	Human
CCDC22	O60826	Coiled-coil domain-containing protein 22 OS=Homo sapiens GN=CCDC22 PE=1 SV=1	6h	rep1	0.0861857	0.0599674	0.113638	0.206422	no_hit	Human
CCDC22	O60826	Coiled-coil domain-containing protein 22 OS=Homo sapiens GN=CCDC22 PE=1 SV=1	1h	rep2	-0.0134033	0.0142379	0.167916	0.285987	no_hit	Human
CCDC22	O60826	Coiled-coil domain-containing protein 22 OS=Homo sapiens GN=CCDC22 PE=1 SV=1	3h	rep2	0.0224342	0.0341155	0.382333	0.490117	no_hit	Human
CCDC22	O60826	Coiled-coil domain-containing protein 22 OS=Homo sapiens GN=CCDC22 PE=1 SV=1	6h	rep2	0.0599674	0.0599674	0.113638	0.206422	no_hit	Human
CCDC22	O60826	Coiled-coil domain-containing protein 22 OS=Homo sapiens GN=CCDC22 PE=1 SV=1	1h	rep3	0.0142379	0.0142379	0.167916	0.285987	no_hit	Human
CCDC22	O60826	Coiled-coil domain-containing protein 22 OS=Homo sapiens GN=CCDC22 PE=1 SV=1	3h	rep3	0.0499112	0.0341155	0.382333	0.490117	no_hit	Human
CCDC22	O60826	Coiled-coil domain-containing protein 22 OS=Homo sapiens GN=CCDC22 PE=1 SV=1	6h	rep3	0.0576105	0.0599674	0.113638	0.206422	no_hit	Human
CCDC25	Q86WR0	Coiled-coil domain-containing protein 25 OS=Homo sapiens GN=CCDC25 PE=1 SV=2	1h	rep1	0.0887238	0.0887238	0.0848382	0.175026	no_hit	Human
CCDC25	Q86WR0	Coiled-coil domain-containing protein 25 OS=Homo sapiens GN=CCDC25 PE=1 SV=2	3h	rep1	0.0859598	0.0859598	0.076894	0.137665	no_hit	Human
CCDC25	Q86WR0	Coiled-coil domain-containing protein 25 OS=Homo sapiens GN=CCDC25 PE=1 SV=2	6h	rep1	0.0898705	0.0898705	0.0453805	0.103026	no_hit	Human
CCDC25	Q86WR0	Coiled-coil domain-containing protein 25 OS=Homo sapiens GN=CCDC25 PE=1 SV=2	1h	rep2	-0.00829806	0.0887238	0.0848382	0.175026	no_hit	Human
CCDC25	Q86WR0	Coiled-coil domain-containing protein 25 OS=Homo sapiens GN=CCDC25 PE=1 SV=2	3h	rep2	0.0259519	0.0859598	0.076894	0.137665	no_hit	Human
CCDC25	Q86WR0	Coiled-coil domain-containing protein 25 OS=Homo sapiens GN=CCDC25 PE=1 SV=2	6h	rep2	0.120588	0.0898705	0.0453805	0.103026	no_hit	Human
CCDC25	Q86WR0	Coiled-coil domain-containing protein 25 OS=Homo sapiens GN=CCDC25 PE=1 SV=2	1h	rep3	0.14179	0.0887238	0.0848382	0.175026	no_hit	Human
CCDC25	Q86WR0	Coiled-coil domain-containing protein 25 OS=Homo sapiens GN=CCDC25 PE=1 SV=2	3h	rep3	0.117392	0.0859598	0.076894	0.137665	no_hit	Human
CCDC25	Q86WR0	Coiled-coil domain-containing protein 25 OS=Homo sapiens GN=CCDC25 PE=1 SV=2	6h	rep3	0.0565253	0.0898705	0.0453805	0.103026	no_hit	Human
CCDC43	Q86WV7|Q96MW1	CCDC43 protein OS=Homo sapiens GN=CCDC43 PE=1 SV=1|Coiled-coil domain-containing protein 43 OS=Homo sapiens GN=CCDC43 PE=1 SV=2	1h	rep1	-0.0220001	-0.0220001	0.273508	0.407411	no_hit	Human
CCDC43	Q86WV7|Q96MW1	CCDC43 protein OS=Homo sapiens GN=CCDC43 PE=1 SV=1|Coiled-coil domain-containing protein 43 OS=Homo sapiens GN=CCDC43 PE=1 SV=2	3h	rep1	-0.0481157	-0.0481157	0.548019	0.645168	no_hit	Human
CCDC43	Q86WV7|Q96MW1	CCDC43 protein OS=Homo sapiens GN=CCDC43 PE=1 SV=1|Coiled-coil domain-containing protein 43 OS=Homo sapiens GN=CCDC43 PE=1 SV=2	6h	rep1	0.155386	0.133666	0.0066892	0.0248091	no_hit	Human
CCDC43	Q86WV7|Q96MW1	CCDC43 protein OS=Homo sapiens GN=CCDC43 PE=1 SV=1|Coiled-coil domain-containing protein 43 OS=Homo sapiens GN=CCDC43 PE=1 SV=2	1h	rep2	-0.122435	-0.0220001	0.273508	0.407411	no_hit	Human
CCDC43	Q86WV7|Q96MW1	CCDC43 protein OS=Homo sapiens GN=CCDC43 PE=1 SV=1|Coiled-coil domain-containing protein 43 OS=Homo sapiens GN=CCDC43 PE=1 SV=2	3h	rep2	-0.083019	-0.0481157	0.548019	0.645168	no_hit	Human
CCDC43	Q86WV7|Q96MW1	CCDC43 protein OS=Homo sapiens GN=CCDC43 PE=1 SV=1|Coiled-coil domain-containing protein 43 OS=Homo sapiens GN=CCDC43 PE=1 SV=2	6h	rep2	0.0829038	0.133666	0.0066892	0.0248091	no_hit	Human
CCDC43	Q86WV7|Q96MW1	CCDC43 protein OS=Homo sapiens GN=CCDC43 PE=1 SV=1|Coiled-coil domain-containing protein 43 OS=Homo sapiens GN=CCDC43 PE=1 SV=2	1h	rep3	0.0221434	-0.0220001	0.273508	0.407411	no_hit	Human
CCDC43	Q86WV7|Q96MW1	CCDC43 protein OS=Homo sapiens GN=CCDC43 PE=1 SV=1|Coiled-coil domain-containing protein 43 OS=Homo sapiens GN=CCDC43 PE=1 SV=2	3h	rep3	0.0657817	-0.0481157	0.548019	0.645168	no_hit	Human
CCDC43	Q86WV7|Q96MW1	CCDC43 protein OS=Homo sapiens GN=CCDC43 PE=1 SV=1|Coiled-coil domain-containing protein 43 OS=Homo sapiens GN=CCDC43 PE=1 SV=2	6h	rep3	0.133666	0.133666	0.0066892	0.0248091	no_hit	Human
CCDC47	Q96A33	Coiled-coil domain-containing protein 47 OS=Homo sapiens GN=CCDC47 PE=1 SV=1	1h	rep1	-0.011874	-0.0204301	0.397091	0.531392	no_hit	Human
CCDC47	Q96A33	Coiled-coil domain-containing protein 47 OS=Homo sapiens GN=CCDC47 PE=1 SV=1	3h	rep1	-0.0113615	0.04478	0.387148	0.494862	no_hit	Human
CCDC47	Q96A33	Coiled-coil domain-containing protein 47 OS=Homo sapiens GN=CCDC47 PE=1 SV=1	6h	rep1	0.00374299	0.00374299	0.930697	0.955253	no_hit	Human
CCDC47	Q96A33	Coiled-coil domain-containing protein 47 OS=Homo sapiens GN=CCDC47 PE=1 SV=1	1h	rep2	-0.0466614	-0.0204301	0.397091	0.531392	no_hit	Human
CCDC47	Q96A33	Coiled-coil domain-containing protein 47 OS=Homo sapiens GN=CCDC47 PE=1 SV=1	3h	rep2	0.0473005	0.04478	0.387148	0.494862	no_hit	Human
CCDC47	Q96A33	Coiled-coil domain-containing protein 47 OS=Homo sapiens GN=CCDC47 PE=1 SV=1	6h	rep2	-0.0599378	0.00374299	0.930697	0.955253	no_hit	Human
CCDC47	Q96A33	Coiled-coil domain-containing protein 47 OS=Homo sapiens GN=CCDC47 PE=1 SV=1	1h	rep3	-0.0204301	-0.0204301	0.397091	0.531392	no_hit	Human
CCDC47	Q96A33	Coiled-coil domain-containing protein 47 OS=Homo sapiens GN=CCDC47 PE=1 SV=1	3h	rep3	0.04478	0.04478	0.387148	0.494862	no_hit	Human
CCDC47	Q96A33	Coiled-coil domain-containing protein 47 OS=Homo sapiens GN=CCDC47 PE=1 SV=1	6h	rep3	0.0482619	0.00374299	0.930697	0.955253	no_hit	Human
CCDC50	Q8IVM0	Coiled-coil domain-containing protein 50 OS=Homo sapiens GN=CCDC50 PE=1 SV=1	1h	rep1	0.107893	0.00963475	0.157312	0.273449	no_hit	Human
CCDC50	Q8IVM0	Coiled-coil domain-containing protein 50 OS=Homo sapiens GN=CCDC50 PE=1 SV=1	3h	rep1	0.00706824	-0.0545372	0.162901	0.250828	no_hit	Human
CCDC50	Q8IVM0	Coiled-coil domain-containing protein 50 OS=Homo sapiens GN=CCDC50 PE=1 SV=1	6h	rep1	-0.0381508	-0.106405	0.00748021	0.0270646	no_hit	Human
CCDC50	Q8IVM0	Coiled-coil domain-containing protein 50 OS=Homo sapiens GN=CCDC50 PE=1 SV=1	1h	rep2	0.00963475	0.00963475	0.157312	0.273449	no_hit	Human
CCDC50	Q8IVM0	Coiled-coil domain-containing protein 50 OS=Homo sapiens GN=CCDC50 PE=1 SV=1	3h	rep2	-0.0746665	-0.0545372	0.162901	0.250828	no_hit	Human
CCDC50	Q8IVM0	Coiled-coil domain-containing protein 50 OS=Homo sapiens GN=CCDC50 PE=1 SV=1	6h	rep2	-0.106405	-0.106405	0.00748021	0.0270646	no_hit	Human
CCDC50	Q8IVM0	Coiled-coil domain-containing protein 50 OS=Homo sapiens GN=CCDC50 PE=1 SV=1	1h	rep3	0.0064619	0.00963475	0.157312	0.273449	no_hit	Human
CCDC50	Q8IVM0	Coiled-coil domain-containing protein 50 OS=Homo sapiens GN=CCDC50 PE=1 SV=1	3h	rep3	-0.0545372	-0.0545372	0.162901	0.250828	no_hit	Human
CCDC50	Q8IVM0	Coiled-coil domain-containing protein 50 OS=Homo sapiens GN=CCDC50 PE=1 SV=1	6h	rep3	-0.134231	-0.106405	0.00748021	0.0270646	no_hit	Human
CCDC51	Q96ER9	Coiled-coil domain-containing protein 51 OS=Homo sapiens GN=CCDC51 PE=1 SV=2	1h	rep1	0.0612241	0.0612241	0.010259	0.0394859	no_hit	Human
CCDC51	Q96ER9	Coiled-coil domain-containing protein 51 OS=Homo sapiens GN=CCDC51 PE=1 SV=2	3h	rep1	0.115122	0.156907	0.000365652	0.00227062	no_hit	Human
CCDC51	Q96ER9	Coiled-coil domain-containing protein 51 OS=Homo sapiens GN=CCDC51 PE=1 SV=2	6h	rep1	0.00837248	0.0377051	0.0700007	0.143463	no_hit	Human
CCDC51	Q96ER9	Coiled-coil domain-containing protein 51 OS=Homo sapiens GN=CCDC51 PE=1 SV=2	1h	rep2	0.0570562	0.0612241	0.010259	0.0394859	no_hit	Human
CCDC51	Q96ER9	Coiled-coil domain-containing protein 51 OS=Homo sapiens GN=CCDC51 PE=1 SV=2	3h	rep2	0.156907	0.156907	0.000365652	0.00227062	no_hit	Human
CCDC51	Q96ER9	Coiled-coil domain-containing protein 51 OS=Homo sapiens GN=CCDC51 PE=1 SV=2	6h	rep2	0.0377051	0.0377051	0.0700007	0.143463	no_hit	Human
CCDC51	Q96ER9	Coiled-coil domain-containing protein 51 OS=Homo sapiens GN=CCDC51 PE=1 SV=2	1h	rep3	0.16047	0.0612241	0.010259	0.0394859	no_hit	Human
CCDC51	Q96ER9	Coiled-coil domain-containing protein 51 OS=Homo sapiens GN=CCDC51 PE=1 SV=2	3h	rep3	0.211492	0.156907	0.000365652	0.00227062	no_hit	Human
CCDC51	Q96ER9	Coiled-coil domain-containing protein 51 OS=Homo sapiens GN=CCDC51 PE=1 SV=2	6h	rep3	0.12989	0.0377051	0.0700007	0.143463	no_hit	Human
CCDC53	F5GZ97|Q9Y3C0	WASH complex subunit CCDC53 OS=Homo sapiens GN=CCDC53 PE=1 SV=1|WASH complex subunit CCDC53 OS=Homo sapiens GN=CCDC53 PE=1 SV=1	1h	rep1	0.177051	0.160853	0.136138	0.247799	no_hit	Human
CCDC53	F5GZ97|Q9Y3C0	WASH complex subunit CCDC53 OS=Homo sapiens GN=CCDC53 PE=1 SV=1|WASH complex subunit CCDC53 OS=Homo sapiens GN=CCDC53 PE=1 SV=1	3h	rep1	0.100556	-0.0125232	0.995323	0.997157	no_hit	Human
CCDC53	F5GZ97|Q9Y3C0	WASH complex subunit CCDC53 OS=Homo sapiens GN=CCDC53 PE=1 SV=1|WASH complex subunit CCDC53 OS=Homo sapiens GN=CCDC53 PE=1 SV=1	6h	rep1	0.125096	0.125096	0.270347	0.393725	no_hit	Human
CCDC53	F5GZ97|Q9Y3C0	WASH complex subunit CCDC53 OS=Homo sapiens GN=CCDC53 PE=1 SV=1|WASH complex subunit CCDC53 OS=Homo sapiens GN=CCDC53 PE=1 SV=1	1h	rep2	-0.0354506	0.160853	0.136138	0.247799	no_hit	Human
CCDC53	F5GZ97|Q9Y3C0	WASH complex subunit CCDC53 OS=Homo sapiens GN=CCDC53 PE=1 SV=1|WASH complex subunit CCDC53 OS=Homo sapiens GN=CCDC53 PE=1 SV=1	3h	rep2	-0.0125232	-0.0125232	0.995323	0.997157	no_hit	Human
CCDC53	F5GZ97|Q9Y3C0	WASH complex subunit CCDC53 OS=Homo sapiens GN=CCDC53 PE=1 SV=1|WASH complex subunit CCDC53 OS=Homo sapiens GN=CCDC53 PE=1 SV=1	6h	rep2	0.126972	0.125096	0.270347	0.393725	no_hit	Human
CCDC53	F5GZ97|Q9Y3C0	WASH complex subunit CCDC53 OS=Homo sapiens GN=CCDC53 PE=1 SV=1|WASH complex subunit CCDC53 OS=Homo sapiens GN=CCDC53 PE=1 SV=1	1h	rep3	0.160853	0.160853	0.136138	0.247799	no_hit	Human
CCDC53	F5GZ97|Q9Y3C0	WASH complex subunit CCDC53 OS=Homo sapiens GN=CCDC53 PE=1 SV=1|WASH complex subunit CCDC53 OS=Homo sapiens GN=CCDC53 PE=1 SV=1	3h	rep3	-0.0869239	-0.0125232	0.995323	0.997157	no_hit	Human
CCDC53	F5GZ97|Q9Y3C0	WASH complex subunit CCDC53 OS=Homo sapiens GN=CCDC53 PE=1 SV=1|WASH complex subunit CCDC53 OS=Homo sapiens GN=CCDC53 PE=1 SV=1	6h	rep3	-0.0354265	0.125096	0.270347	0.393725	no_hit	Human
CCDC58	Q4VC31	Coiled-coil domain-containing protein 58 OS=Homo sapiens GN=CCDC58 PE=1 SV=1	1h	rep1	-0.12766	-0.0723557	0.0765114	0.163109	no_hit	Human
CCDC58	Q4VC31	Coiled-coil domain-containing protein 58 OS=Homo sapiens GN=CCDC58 PE=1 SV=1	3h	rep1	-0.0912374	-0.0926945	0.0125077	0.0324119	no_hit	Human
CCDC58	Q4VC31	Coiled-coil domain-containing protein 58 OS=Homo sapiens GN=CCDC58 PE=1 SV=1	6h	rep1	0.0853678	-0.0272656	0.924763	0.951607	no_hit	Human
CCDC58	Q4VC31	Coiled-coil domain-containing protein 58 OS=Homo sapiens GN=CCDC58 PE=1 SV=1	1h	rep2	-0.0610884	-0.0723557	0.0765114	0.163109	no_hit	Human
CCDC58	Q4VC31	Coiled-coil domain-containing protein 58 OS=Homo sapiens GN=CCDC58 PE=1 SV=1	3h	rep2	-0.22467	-0.0926945	0.0125077	0.0324119	no_hit	Human
CCDC58	Q4VC31	Coiled-coil domain-containing protein 58 OS=Homo sapiens GN=CCDC58 PE=1 SV=1	6h	rep2	-0.0454988	-0.0272656	0.924763	0.951607	no_hit	Human
CCDC58	Q4VC31	Coiled-coil domain-containing protein 58 OS=Homo sapiens GN=CCDC58 PE=1 SV=1	1h	rep3	-0.0723557	-0.0723557	0.0765114	0.163109	no_hit	Human
CCDC58	Q4VC31	Coiled-coil domain-containing protein 58 OS=Homo sapiens GN=CCDC58 PE=1 SV=1	3h	rep3	-0.0926945	-0.0926945	0.0125077	0.0324119	no_hit	Human
CCDC58	Q4VC31	Coiled-coil domain-containing protein 58 OS=Homo sapiens GN=CCDC58 PE=1 SV=1	6h	rep3	-0.0272656	-0.0272656	0.924763	0.951607	no_hit	Human
CCDC59	Q9P031	Thyroid transcription factor 1-associated protein 26 OS=Homo sapiens GN=CCDC59 PE=1 SV=2	1h	rep1	0.00964271	0.0713612	0.1021	0.201798	no_hit	Human
CCDC59	Q9P031	Thyroid transcription factor 1-associated protein 26 OS=Homo sapiens GN=CCDC59 PE=1 SV=2	3h	rep1	0.0684591	0.131103	0.00274216	0.0100031	no_hit	Human
CCDC59	Q9P031	Thyroid transcription factor 1-associated protein 26 OS=Homo sapiens GN=CCDC59 PE=1 SV=2	6h	rep1	0.145	0.150909	0.000185888	0.00161155	no_hit	Human
CCDC59	Q9P031	Thyroid transcription factor 1-associated protein 26 OS=Homo sapiens GN=CCDC59 PE=1 SV=2	1h	rep2	0.0713612	0.0713612	0.1021	0.201798	no_hit	Human
CCDC59	Q9P031	Thyroid transcription factor 1-associated protein 26 OS=Homo sapiens GN=CCDC59 PE=1 SV=2	3h	rep2	0.154775	0.131103	0.00274216	0.0100031	no_hit	Human
CCDC59	Q9P031	Thyroid transcription factor 1-associated protein 26 OS=Homo sapiens GN=CCDC59 PE=1 SV=2	6h	rep2	0.150909	0.150909	0.000185888	0.00161155	no_hit	Human
CCDC59	Q9P031	Thyroid transcription factor 1-associated protein 26 OS=Homo sapiens GN=CCDC59 PE=1 SV=2	1h	rep3	0.0748248	0.0713612	0.1021	0.201798	no_hit	Human
CCDC59	Q9P031	Thyroid transcription factor 1-associated protein 26 OS=Homo sapiens GN=CCDC59 PE=1 SV=2	3h	rep3	0.131103	0.131103	0.00274216	0.0100031	no_hit	Human
CCDC59	Q9P031	Thyroid transcription factor 1-associated protein 26 OS=Homo sapiens GN=CCDC59 PE=1 SV=2	6h	rep3	0.237187	0.150909	0.000185888	0.00161155	no_hit	Human
CCDC6	Q16204	Coiled-coil domain-containing protein 6 OS=Homo sapiens GN=CCDC6 PE=1 SV=2	1h	rep1	0.0167986	0.0167986	0.938976	0.96136	no_hit	Human
CCDC6	Q16204	Coiled-coil domain-containing protein 6 OS=Homo sapiens GN=CCDC6 PE=1 SV=2	3h	rep1	0.0356441	0.0356441	0.255323	0.358003	no_hit	Human
CCDC6	Q16204	Coiled-coil domain-containing protein 6 OS=Homo sapiens GN=CCDC6 PE=1 SV=2	6h	rep1	-0.0291396	-0.0293813	0.252741	0.375039	no_hit	Human
CCDC6	Q16204	Coiled-coil domain-containing protein 6 OS=Homo sapiens GN=CCDC6 PE=1 SV=2	1h	rep2	-0.0710566	0.0167986	0.938976	0.96136	no_hit	Human
CCDC6	Q16204	Coiled-coil domain-containing protein 6 OS=Homo sapiens GN=CCDC6 PE=1 SV=2	3h	rep2	0.012382	0.0356441	0.255323	0.358003	no_hit	Human
CCDC6	Q16204	Coiled-coil domain-containing protein 6 OS=Homo sapiens GN=CCDC6 PE=1 SV=2	6h	rep2	-0.0293813	-0.0293813	0.252741	0.375039	no_hit	Human
CCDC6	Q16204	Coiled-coil domain-containing protein 6 OS=Homo sapiens GN=CCDC6 PE=1 SV=2	1h	rep3	0.0615959	0.0167986	0.938976	0.96136	no_hit	Human
CCDC6	Q16204	Coiled-coil domain-containing protein 6 OS=Homo sapiens GN=CCDC6 PE=1 SV=2	3h	rep3	0.0654753	0.0356441	0.255323	0.358003	no_hit	Human
CCDC6	Q16204	Coiled-coil domain-containing protein 6 OS=Homo sapiens GN=CCDC6 PE=1 SV=2	6h	rep3	-0.0556504	-0.0293813	0.252741	0.375039	no_hit	Human
CCDC77	F5H0W5|Q9BR77|Q9BR77-2	Coiled-coil domain-containing protein 77 (Fragment) OS=Homo sapiens GN=CCDC77 PE=1 SV=1|Coiled-coil domain-containing protein 77 OS=Homo sapiens GN=CCDC77 PE=2 SV=1|Isoform 2 of Coiled-coil domain-containing protein 77 OS=Homo sapiens GN=CCDC77	1h	rep1	-0.251572	-0.251572	0.000339115	0.00375078	no_hit	Human
CCDC77	F5H0W5|Q9BR77|Q9BR77-2	Coiled-coil domain-containing protein 77 (Fragment) OS=Homo sapiens GN=CCDC77 PE=1 SV=1|Coiled-coil domain-containing protein 77 OS=Homo sapiens GN=CCDC77 PE=2 SV=1|Isoform 2 of Coiled-coil domain-containing protein 77 OS=Homo sapiens GN=CCDC77	3h	rep1	-0.235322	-0.368662	8.79305e-05	0.000809742	no_hit	Human
CCDC77	F5H0W5|Q9BR77|Q9BR77-2	Coiled-coil domain-containing protein 77 (Fragment) OS=Homo sapiens GN=CCDC77 PE=1 SV=1|Coiled-coil domain-containing protein 77 OS=Homo sapiens GN=CCDC77 PE=2 SV=1|Isoform 2 of Coiled-coil domain-containing protein 77 OS=Homo sapiens GN=CCDC77	6h	rep1	0.166231	0.166231	0.00828862	0.0293394	no_hit	Human
