## Supplementary material for "Molecular mechanisms of stress-induced reactivation in mumps virus condensates": Tables S1 to S5: Supplementary_Data_2_Expression_MS.xlsx (part 27 of 39)

### Sheet: 1mM_As(V) (continued)
gene_name	protein_id	description	time	rep	logFC	median_logFC	p_value	FDR	annotation	species
CCDC77	F5H0W5|Q9BR77|Q9BR77-2	Coiled-coil domain-containing protein 77 (Fragment) OS=Homo sapiens GN=CCDC77 PE=1 SV=1|Coiled-coil domain-containing protein 77 OS=Homo sapiens GN=CCDC77 PE=2 SV=1|Isoform 2 of Coiled-coil domain-containing protein 77 OS=Homo sapiens GN=CCDC77	1h	rep2	-0.220673	-0.251572	0.000339115	0.00375078	no_hit	Human
CCDC77	F5H0W5|Q9BR77|Q9BR77-2	Coiled-coil domain-containing protein 77 (Fragment) OS=Homo sapiens GN=CCDC77 PE=1 SV=1|Coiled-coil domain-containing protein 77 OS=Homo sapiens GN=CCDC77 PE=2 SV=1|Isoform 2 of Coiled-coil domain-containing protein 77 OS=Homo sapiens GN=CCDC77	3h	rep2	-0.433317	-0.368662	8.79305e-05	0.000809742	no_hit	Human
CCDC77	F5H0W5|Q9BR77|Q9BR77-2	Coiled-coil domain-containing protein 77 (Fragment) OS=Homo sapiens GN=CCDC77 PE=1 SV=1|Coiled-coil domain-containing protein 77 OS=Homo sapiens GN=CCDC77 PE=2 SV=1|Isoform 2 of Coiled-coil domain-containing protein 77 OS=Homo sapiens GN=CCDC77	6h	rep2	0.178317	0.166231	0.00828862	0.0293394	no_hit	Human
CCDC77	F5H0W5|Q9BR77|Q9BR77-2	Coiled-coil domain-containing protein 77 (Fragment) OS=Homo sapiens GN=CCDC77 PE=1 SV=1|Coiled-coil domain-containing protein 77 OS=Homo sapiens GN=CCDC77 PE=2 SV=1|Isoform 2 of Coiled-coil domain-containing protein 77 OS=Homo sapiens GN=CCDC77	1h	rep3	-0.386648	-0.251572	0.000339115	0.00375078	no_hit	Human
CCDC77	F5H0W5|Q9BR77|Q9BR77-2	Coiled-coil domain-containing protein 77 (Fragment) OS=Homo sapiens GN=CCDC77 PE=1 SV=1|Coiled-coil domain-containing protein 77 OS=Homo sapiens GN=CCDC77 PE=2 SV=1|Isoform 2 of Coiled-coil domain-containing protein 77 OS=Homo sapiens GN=CCDC77	3h	rep3	-0.368662	-0.368662	8.79305e-05	0.000809742	no_hit	Human
CCDC77	F5H0W5|Q9BR77|Q9BR77-2	Coiled-coil domain-containing protein 77 (Fragment) OS=Homo sapiens GN=CCDC77 PE=1 SV=1|Coiled-coil domain-containing protein 77 OS=Homo sapiens GN=CCDC77 PE=2 SV=1|Isoform 2 of Coiled-coil domain-containing protein 77 OS=Homo sapiens GN=CCDC77	6h	rep3	0.165916	0.166231	0.00828862	0.0293394	no_hit	Human
CCDC84	E9PPT8|Q86UT8	Coiled-coil domain-containing protein 84 OS=Homo sapiens GN=CCDC84 PE=1 SV=1|Coiled-coil domain-containing protein 84 OS=Homo sapiens GN=CCDC84 PE=2 SV=1	1h	rep1	-0.191615	0.0359263	0.903793	0.936798	no_hit	Human
CCDC84	E9PPT8|Q86UT8	Coiled-coil domain-containing protein 84 OS=Homo sapiens GN=CCDC84 PE=1 SV=1|Coiled-coil domain-containing protein 84 OS=Homo sapiens GN=CCDC84 PE=2 SV=1	3h	rep1	-0.192954	-0.139149	0.177683	0.269319	no_hit	Human
CCDC84	E9PPT8|Q86UT8	Coiled-coil domain-containing protein 84 OS=Homo sapiens GN=CCDC84 PE=1 SV=1|Coiled-coil domain-containing protein 84 OS=Homo sapiens GN=CCDC84 PE=2 SV=1	6h	rep1	0.0694342	-0.0132432	0.630314	0.733988	no_hit	Human
CCDC84	E9PPT8|Q86UT8	Coiled-coil domain-containing protein 84 OS=Homo sapiens GN=CCDC84 PE=1 SV=1|Coiled-coil domain-containing protein 84 OS=Homo sapiens GN=CCDC84 PE=2 SV=1	1h	rep2	0.191072	0.0359263	0.903793	0.936798	no_hit	Human
CCDC84	E9PPT8|Q86UT8	Coiled-coil domain-containing protein 84 OS=Homo sapiens GN=CCDC84 PE=1 SV=1|Coiled-coil domain-containing protein 84 OS=Homo sapiens GN=CCDC84 PE=2 SV=1	3h	rep2	-0.0854426	-0.139149	0.177683	0.269319	no_hit	Human
CCDC84	E9PPT8|Q86UT8	Coiled-coil domain-containing protein 84 OS=Homo sapiens GN=CCDC84 PE=1 SV=1|Coiled-coil domain-containing protein 84 OS=Homo sapiens GN=CCDC84 PE=2 SV=1	6h	rep2	-0.19803	-0.0132432	0.630314	0.733988	no_hit	Human
CCDC84	E9PPT8|Q86UT8	Coiled-coil domain-containing protein 84 OS=Homo sapiens GN=CCDC84 PE=1 SV=1|Coiled-coil domain-containing protein 84 OS=Homo sapiens GN=CCDC84 PE=2 SV=1	1h	rep3	0.0359263	0.0359263	0.903793	0.936798	no_hit	Human
CCDC84	E9PPT8|Q86UT8	Coiled-coil domain-containing protein 84 OS=Homo sapiens GN=CCDC84 PE=1 SV=1|Coiled-coil domain-containing protein 84 OS=Homo sapiens GN=CCDC84 PE=2 SV=1	3h	rep3	-0.139149	-0.139149	0.177683	0.269319	no_hit	Human
CCDC84	E9PPT8|Q86UT8	Coiled-coil domain-containing protein 84 OS=Homo sapiens GN=CCDC84 PE=1 SV=1|Coiled-coil domain-containing protein 84 OS=Homo sapiens GN=CCDC84 PE=2 SV=1	6h	rep3	-0.0132432	-0.0132432	0.630314	0.733988	no_hit	Human
CCDC86	Q9H6F5	Coiled-coil domain-containing protein 86 OS=Homo sapiens GN=CCDC86 PE=1 SV=1	1h	rep1	0.00949105	0.00949105	0.917195	0.945586	no_hit	Human
CCDC86	Q9H6F5	Coiled-coil domain-containing protein 86 OS=Homo sapiens GN=CCDC86 PE=1 SV=1	3h	rep1	-0.00526191	0.00980129	0.319157	0.424269	no_hit	Human
CCDC86	Q9H6F5	Coiled-coil domain-containing protein 86 OS=Homo sapiens GN=CCDC86 PE=1 SV=1	6h	rep1	0.0271949	0.0271949	0.162448	0.269172	no_hit	Human
CCDC86	Q9H6F5	Coiled-coil domain-containing protein 86 OS=Homo sapiens GN=CCDC86 PE=1 SV=1	1h	rep2	0.0251562	0.00949105	0.917195	0.945586	no_hit	Human
CCDC86	Q9H6F5	Coiled-coil domain-containing protein 86 OS=Homo sapiens GN=CCDC86 PE=1 SV=1	3h	rep2	0.0688898	0.00980129	0.319157	0.424269	no_hit	Human
CCDC86	Q9H6F5	Coiled-coil domain-containing protein 86 OS=Homo sapiens GN=CCDC86 PE=1 SV=1	6h	rep2	0.0578463	0.0271949	0.162448	0.269172	no_hit	Human
CCDC86	Q9H6F5	Coiled-coil domain-containing protein 86 OS=Homo sapiens GN=CCDC86 PE=1 SV=1	1h	rep3	-0.0272144	0.00949105	0.917195	0.945586	no_hit	Human
CCDC86	Q9H6F5	Coiled-coil domain-containing protein 86 OS=Homo sapiens GN=CCDC86 PE=1 SV=1	3h	rep3	0.00980129	0.00980129	0.319157	0.424269	no_hit	Human
CCDC86	Q9H6F5	Coiled-coil domain-containing protein 86 OS=Homo sapiens GN=CCDC86 PE=1 SV=1	6h	rep3	0.0211021	0.0271949	0.162448	0.269172	no_hit	Human
CCDC88A	Q3V6T2|Q3V6T2-2|Q3V6T2-3|Q3V6T2-4	Girdin OS=Homo sapiens GN=CCDC88A PE=1 SV=2|Isoform 2 of Girdin OS=Homo sapiens GN=CCDC88A|Isoform 3 of Girdin OS=Homo sapiens GN=CCDC88A|Isoform 4 of Girdin OS=Homo sapiens GN=CCDC88A	1h	rep1	-0.0852599	-0.0977076	0.00466539	0.0224659	no_hit	Human
CCDC88A	Q3V6T2|Q3V6T2-2|Q3V6T2-3|Q3V6T2-4	Girdin OS=Homo sapiens GN=CCDC88A PE=1 SV=2|Isoform 2 of Girdin OS=Homo sapiens GN=CCDC88A|Isoform 3 of Girdin OS=Homo sapiens GN=CCDC88A|Isoform 4 of Girdin OS=Homo sapiens GN=CCDC88A	3h	rep1	-0.0636092	-0.112938	0.00365993	0.0123979	no_hit	Human
CCDC88A	Q3V6T2|Q3V6T2-2|Q3V6T2-3|Q3V6T2-4	Girdin OS=Homo sapiens GN=CCDC88A PE=1 SV=2|Isoform 2 of Girdin OS=Homo sapiens GN=CCDC88A|Isoform 3 of Girdin OS=Homo sapiens GN=CCDC88A|Isoform 4 of Girdin OS=Homo sapiens GN=CCDC88A	6h	rep1	0.0274857	0.0194062	0.919471	0.94799	no_hit	Human
CCDC88A	Q3V6T2|Q3V6T2-2|Q3V6T2-3|Q3V6T2-4	Girdin OS=Homo sapiens GN=CCDC88A PE=1 SV=2|Isoform 2 of Girdin OS=Homo sapiens GN=CCDC88A|Isoform 3 of Girdin OS=Homo sapiens GN=CCDC88A|Isoform 4 of Girdin OS=Homo sapiens GN=CCDC88A	1h	rep2	-0.0993225	-0.0977076	0.00466539	0.0224659	no_hit	Human
CCDC88A	Q3V6T2|Q3V6T2-2|Q3V6T2-3|Q3V6T2-4	Girdin OS=Homo sapiens GN=CCDC88A PE=1 SV=2|Isoform 2 of Girdin OS=Homo sapiens GN=CCDC88A|Isoform 3 of Girdin OS=Homo sapiens GN=CCDC88A|Isoform 4 of Girdin OS=Homo sapiens GN=CCDC88A	3h	rep2	-0.117998	-0.112938	0.00365993	0.0123979	no_hit	Human
CCDC88A	Q3V6T2|Q3V6T2-2|Q3V6T2-3|Q3V6T2-4	Girdin OS=Homo sapiens GN=CCDC88A PE=1 SV=2|Isoform 2 of Girdin OS=Homo sapiens GN=CCDC88A|Isoform 3 of Girdin OS=Homo sapiens GN=CCDC88A|Isoform 4 of Girdin OS=Homo sapiens GN=CCDC88A	6h	rep2	-0.0546267	0.0194062	0.919471	0.94799	no_hit	Human
CCDC88A	Q3V6T2|Q3V6T2-2|Q3V6T2-3|Q3V6T2-4	Girdin OS=Homo sapiens GN=CCDC88A PE=1 SV=2|Isoform 2 of Girdin OS=Homo sapiens GN=CCDC88A|Isoform 3 of Girdin OS=Homo sapiens GN=CCDC88A|Isoform 4 of Girdin OS=Homo sapiens GN=CCDC88A	1h	rep3	-0.0977076	-0.0977076	0.00466539	0.0224659	no_hit	Human
CCDC88A	Q3V6T2|Q3V6T2-2|Q3V6T2-3|Q3V6T2-4	Girdin OS=Homo sapiens GN=CCDC88A PE=1 SV=2|Isoform 2 of Girdin OS=Homo sapiens GN=CCDC88A|Isoform 3 of Girdin OS=Homo sapiens GN=CCDC88A|Isoform 4 of Girdin OS=Homo sapiens GN=CCDC88A	3h	rep3	-0.112938	-0.112938	0.00365993	0.0123979	no_hit	Human
CCDC88A	Q3V6T2|Q3V6T2-2|Q3V6T2-3|Q3V6T2-4	Girdin OS=Homo sapiens GN=CCDC88A PE=1 SV=2|Isoform 2 of Girdin OS=Homo sapiens GN=CCDC88A|Isoform 3 of Girdin OS=Homo sapiens GN=CCDC88A|Isoform 4 of Girdin OS=Homo sapiens GN=CCDC88A	6h	rep3	0.0194062	0.0194062	0.919471	0.94799	no_hit	Human
CCDC9	Q9Y3X0	Coiled-coil domain-containing protein 9 OS=Homo sapiens GN=CCDC9 PE=1 SV=1	1h	rep1	0.108455	0.108455	0.142178	0.255205	no_hit	Human
CCDC9	Q9Y3X0	Coiled-coil domain-containing protein 9 OS=Homo sapiens GN=CCDC9 PE=1 SV=1	3h	rep1	0.151607	0.259988	0.00062538	0.0033686	no_hit	Human
CCDC9	Q9Y3X0	Coiled-coil domain-containing protein 9 OS=Homo sapiens GN=CCDC9 PE=1 SV=1	6h	rep1	0.160132	0.160132	0.00884211	0.0307395	no_hit	Human
CCDC9	Q9Y3X0	Coiled-coil domain-containing protein 9 OS=Homo sapiens GN=CCDC9 PE=1 SV=1	1h	rep2	0.138567	0.108455	0.142178	0.255205	no_hit	Human
CCDC9	Q9Y3X0	Coiled-coil domain-containing protein 9 OS=Homo sapiens GN=CCDC9 PE=1 SV=1	3h	rep2	0.34504	0.259988	0.00062538	0.0033686	no_hit	Human
CCDC9	Q9Y3X0	Coiled-coil domain-containing protein 9 OS=Homo sapiens GN=CCDC9 PE=1 SV=1	6h	rep2	0.149927	0.160132	0.00884211	0.0307395	no_hit	Human
CCDC9	Q9Y3X0	Coiled-coil domain-containing protein 9 OS=Homo sapiens GN=CCDC9 PE=1 SV=1	1h	rep3	-0.0143316	0.108455	0.142178	0.255205	no_hit	Human
CCDC9	Q9Y3X0	Coiled-coil domain-containing protein 9 OS=Homo sapiens GN=CCDC9 PE=1 SV=1	3h	rep3	0.259988	0.259988	0.00062538	0.0033686	no_hit	Human
CCDC9	Q9Y3X0	Coiled-coil domain-containing protein 9 OS=Homo sapiens GN=CCDC9 PE=1 SV=1	6h	rep3	0.175832	0.160132	0.00884211	0.0307395	no_hit	Human
CCDC91	Q7Z6B0|Q7Z6B0-2	Coiled-coil domain-containing protein 91 OS=Homo sapiens GN=CCDC91 PE=1 SV=2|Isoform 2 of Coiled-coil domain-containing protein 91 OS=Homo sapiens GN=CCDC91	1h	rep1	-0.0163513	0.0388009	0.221031	0.3496	no_hit	Human
CCDC91	Q7Z6B0|Q7Z6B0-2	Coiled-coil domain-containing protein 91 OS=Homo sapiens GN=CCDC91 PE=1 SV=2|Isoform 2 of Coiled-coil domain-containing protein 91 OS=Homo sapiens GN=CCDC91	3h	rep1	-0.0797253	0.0586735	0.695505	0.773392	no_hit	Human
CCDC91	Q7Z6B0|Q7Z6B0-2	Coiled-coil domain-containing protein 91 OS=Homo sapiens GN=CCDC91 PE=1 SV=2|Isoform 2 of Coiled-coil domain-containing protein 91 OS=Homo sapiens GN=CCDC91	6h	rep1	-0.0656726	0.0422051	0.417703	0.544899	no_hit	Human
CCDC91	Q7Z6B0|Q7Z6B0-2	Coiled-coil domain-containing protein 91 OS=Homo sapiens GN=CCDC91 PE=1 SV=2|Isoform 2 of Coiled-coil domain-containing protein 91 OS=Homo sapiens GN=CCDC91	1h	rep2	0.119963	0.0388009	0.221031	0.3496	no_hit	Human
CCDC91	Q7Z6B0|Q7Z6B0-2	Coiled-coil domain-containing protein 91 OS=Homo sapiens GN=CCDC91 PE=1 SV=2|Isoform 2 of Coiled-coil domain-containing protein 91 OS=Homo sapiens GN=CCDC91	3h	rep2	0.0647203	0.0586735	0.695505	0.773392	no_hit	Human
CCDC91	Q7Z6B0|Q7Z6B0-2	Coiled-coil domain-containing protein 91 OS=Homo sapiens GN=CCDC91 PE=1 SV=2|Isoform 2 of Coiled-coil domain-containing protein 91 OS=Homo sapiens GN=CCDC91	6h	rep2	0.115312	0.0422051	0.417703	0.544899	no_hit	Human
CCDC91	Q7Z6B0|Q7Z6B0-2	Coiled-coil domain-containing protein 91 OS=Homo sapiens GN=CCDC91 PE=1 SV=2|Isoform 2 of Coiled-coil domain-containing protein 91 OS=Homo sapiens GN=CCDC91	1h	rep3	0.0388009	0.0388009	0.221031	0.3496	no_hit	Human
CCDC91	Q7Z6B0|Q7Z6B0-2	Coiled-coil domain-containing protein 91 OS=Homo sapiens GN=CCDC91 PE=1 SV=2|Isoform 2 of Coiled-coil domain-containing protein 91 OS=Homo sapiens GN=CCDC91	3h	rep3	0.0586735	0.0586735	0.695505	0.773392	no_hit	Human
CCDC91	Q7Z6B0|Q7Z6B0-2	Coiled-coil domain-containing protein 91 OS=Homo sapiens GN=CCDC91 PE=1 SV=2|Isoform 2 of Coiled-coil domain-containing protein 91 OS=Homo sapiens GN=CCDC91	6h	rep3	0.0422051	0.0422051	0.417703	0.544899	no_hit	Human
CCDC93	F8W9X7|Q567U6	Coiled-coil domain-containing protein 93 OS=Homo sapiens GN=CCDC93 PE=1 SV=1|Coiled-coil domain-containing protein 93 OS=Homo sapiens GN=CCDC93 PE=1 SV=2	1h	rep1	0.116009	0.0521797	0.166237	0.283492	no_hit	Human
CCDC93	F8W9X7|Q567U6	Coiled-coil domain-containing protein 93 OS=Homo sapiens GN=CCDC93 PE=1 SV=1|Coiled-coil domain-containing protein 93 OS=Homo sapiens GN=CCDC93 PE=1 SV=2	3h	rep1	0.135586	0.0152896	0.306281	0.410423	no_hit	Human
CCDC93	F8W9X7|Q567U6	Coiled-coil domain-containing protein 93 OS=Homo sapiens GN=CCDC93 PE=1 SV=1|Coiled-coil domain-containing protein 93 OS=Homo sapiens GN=CCDC93 PE=1 SV=2	6h	rep1	0.172326	0.0510264	0.0678992	0.139948	no_hit	Human
CCDC93	F8W9X7|Q567U6	Coiled-coil domain-containing protein 93 OS=Homo sapiens GN=CCDC93 PE=1 SV=1|Coiled-coil domain-containing protein 93 OS=Homo sapiens GN=CCDC93 PE=1 SV=2	1h	rep2	0.0521797	0.0521797	0.166237	0.283492	no_hit	Human
CCDC93	F8W9X7|Q567U6	Coiled-coil domain-containing protein 93 OS=Homo sapiens GN=CCDC93 PE=1 SV=1|Coiled-coil domain-containing protein 93 OS=Homo sapiens GN=CCDC93 PE=1 SV=2	3h	rep2	-0.0314708	0.0152896	0.306281	0.410423	no_hit	Human
CCDC93	F8W9X7|Q567U6	Coiled-coil domain-containing protein 93 OS=Homo sapiens GN=CCDC93 PE=1 SV=1|Coiled-coil domain-containing protein 93 OS=Homo sapiens GN=CCDC93 PE=1 SV=2	6h	rep2	0.0510264	0.0510264	0.0678992	0.139948	no_hit	Human
CCDC93	F8W9X7|Q567U6	Coiled-coil domain-containing protein 93 OS=Homo sapiens GN=CCDC93 PE=1 SV=1|Coiled-coil domain-containing protein 93 OS=Homo sapiens GN=CCDC93 PE=1 SV=2	1h	rep3	-0.00209056	0.0521797	0.166237	0.283492	no_hit	Human
CCDC93	F8W9X7|Q567U6	Coiled-coil domain-containing protein 93 OS=Homo sapiens GN=CCDC93 PE=1 SV=1|Coiled-coil domain-containing protein 93 OS=Homo sapiens GN=CCDC93 PE=1 SV=2	3h	rep3	0.0152896	0.0152896	0.306281	0.410423	no_hit	Human
CCDC93	F8W9X7|Q567U6	Coiled-coil domain-containing protein 93 OS=Homo sapiens GN=CCDC93 PE=1 SV=1|Coiled-coil domain-containing protein 93 OS=Homo sapiens GN=CCDC93 PE=1 SV=2	6h	rep3	0.00597867	0.0510264	0.0678992	0.139948	no_hit	Human
CCDC94	Q9BW85	Coiled-coil domain-containing protein 94 OS=Homo sapiens GN=CCDC94 PE=1 SV=1	1h	rep1	0.0792818	0.108468	0.00285349	0.0159217	no_hit	Human
CCDC94	Q9BW85	Coiled-coil domain-containing protein 94 OS=Homo sapiens GN=CCDC94 PE=1 SV=1	3h	rep1	0.122822	0.192576	0.000631955	0.00339226	no_hit	Human
CCDC94	Q9BW85	Coiled-coil domain-containing protein 94 OS=Homo sapiens GN=CCDC94 PE=1 SV=1	6h	rep1	0.151462	0.151462	0.000399377	0.00288666	no_hit	Human
CCDC94	Q9BW85	Coiled-coil domain-containing protein 94 OS=Homo sapiens GN=CCDC94 PE=1 SV=1	1h	rep2	0.108468	0.108468	0.00285349	0.0159217	no_hit	Human
CCDC94	Q9BW85	Coiled-coil domain-containing protein 94 OS=Homo sapiens GN=CCDC94 PE=1 SV=1	3h	rep2	0.193199	0.192576	0.000631955	0.00339226	no_hit	Human
CCDC94	Q9BW85	Coiled-coil domain-containing protein 94 OS=Homo sapiens GN=CCDC94 PE=1 SV=1	6h	rep2	0.139139	0.151462	0.000399377	0.00288666	no_hit	Human
CCDC94	Q9BW85	Coiled-coil domain-containing protein 94 OS=Homo sapiens GN=CCDC94 PE=1 SV=1	1h	rep3	0.213008	0.108468	0.00285349	0.0159217	no_hit	Human
CCDC94	Q9BW85	Coiled-coil domain-containing protein 94 OS=Homo sapiens GN=CCDC94 PE=1 SV=1	3h	rep3	0.192576	0.192576	0.000631955	0.00339226	no_hit	Human
CCDC94	Q9BW85	Coiled-coil domain-containing protein 94 OS=Homo sapiens GN=CCDC94 PE=1 SV=1	6h	rep3	0.253613	0.151462	0.000399377	0.00288666	no_hit	Human
CCDC97	Q96F63	Coiled-coil domain-containing protein 97 OS=Homo sapiens GN=CCDC97 PE=1 SV=1	1h	rep1	0.0940486	0.105284	0.00512533	0.0240991	no_hit	Human
CCDC97	Q96F63	Coiled-coil domain-containing protein 97 OS=Homo sapiens GN=CCDC97 PE=1 SV=1	3h	rep1	0.146325	0.146325	0.000317327	0.00205898	no_hit	Human
CCDC97	Q96F63	Coiled-coil domain-containing protein 97 OS=Homo sapiens GN=CCDC97 PE=1 SV=1	6h	rep1	0.0252773	0.0185807	0.782569	0.8485	no_hit	Human
CCDC97	Q96F63	Coiled-coil domain-containing protein 97 OS=Homo sapiens GN=CCDC97 PE=1 SV=1	1h	rep2	0.132214	0.105284	0.00512533	0.0240991	no_hit	Human
CCDC97	Q96F63	Coiled-coil domain-containing protein 97 OS=Homo sapiens GN=CCDC97 PE=1 SV=1	3h	rep2	0.234633	0.146325	0.000317327	0.00205898	no_hit	Human
CCDC97	Q96F63	Coiled-coil domain-containing protein 97 OS=Homo sapiens GN=CCDC97 PE=1 SV=1	6h	rep2	0.0185807	0.0185807	0.782569	0.8485	no_hit	Human
CCDC97	Q96F63	Coiled-coil domain-containing protein 97 OS=Homo sapiens GN=CCDC97 PE=1 SV=1	1h	rep3	0.105284	0.105284	0.00512533	0.0240991	no_hit	Human
CCDC97	Q96F63	Coiled-coil domain-containing protein 97 OS=Homo sapiens GN=CCDC97 PE=1 SV=1	3h	rep3	0.13434	0.146325	0.000317327	0.00205898	no_hit	Human
CCDC97	Q96F63	Coiled-coil domain-containing protein 97 OS=Homo sapiens GN=CCDC97 PE=1 SV=1	6h	rep3	-0.0691268	0.0185807	0.782569	0.8485	no_hit	Human
CCNA2	P20248	Cyclin-A2 OS=Homo sapiens GN=CCNA2 PE=1 SV=2	1h	rep1	-0.262508	-0.0797078	0.0651965	0.144685	no_hit	Human
CCNA2	P20248	Cyclin-A2 OS=Homo sapiens GN=CCNA2 PE=1 SV=2	3h	rep1	-0.41757	-0.261762	0.00102348	0.00476039	no_hit	Human
CCNA2	P20248	Cyclin-A2 OS=Homo sapiens GN=CCNA2 PE=1 SV=2	6h	rep1	-0.554936	-0.434349	6.1998e-05	0.000667902	no_hit	Human
CCNA2	P20248	Cyclin-A2 OS=Homo sapiens GN=CCNA2 PE=1 SV=2	1h	rep2	-0.012142	-0.0797078	0.0651965	0.144685	no_hit	Human
CCNA2	P20248	Cyclin-A2 OS=Homo sapiens GN=CCNA2 PE=1 SV=2	3h	rep2	-0.137971	-0.261762	0.00102348	0.00476039	no_hit	Human
CCNA2	P20248	Cyclin-A2 OS=Homo sapiens GN=CCNA2 PE=1 SV=2	6h	rep2	-0.230705	-0.434349	6.1998e-05	0.000667902	no_hit	Human
CCNA2	P20248	Cyclin-A2 OS=Homo sapiens GN=CCNA2 PE=1 SV=2	1h	rep3	-0.0797078	-0.0797078	0.0651965	0.144685	no_hit	Human
CCNA2	P20248	Cyclin-A2 OS=Homo sapiens GN=CCNA2 PE=1 SV=2	3h	rep3	-0.261762	-0.261762	0.00102348	0.00476039	no_hit	Human
CCNA2	P20248	Cyclin-A2 OS=Homo sapiens GN=CCNA2 PE=1 SV=2	6h	rep3	-0.434349	-0.434349	6.1998e-05	0.000667902	no_hit	Human
CCNB1	E9PC90|P14635	G2/mitotic-specific cyclin-B1 (Fragment) OS=Homo sapiens GN=CCNB1 PE=1 SV=1|G2/mitotic-specific cyclin-B1 OS=Homo sapiens GN=CCNB1 PE=1 SV=1	1h	rep1	0.137226	0.137226	0.00567851	0.0260874	no_hit	Human
CCNB1	E9PC90|P14635	G2/mitotic-specific cyclin-B1 (Fragment) OS=Homo sapiens GN=CCNB1 PE=1 SV=1|G2/mitotic-specific cyclin-B1 OS=Homo sapiens GN=CCNB1 PE=1 SV=1	3h	rep1	-0.00670952	-0.000522313	0.612907	0.703439	no_hit	Human
CCNB1	E9PC90|P14635	G2/mitotic-specific cyclin-B1 (Fragment) OS=Homo sapiens GN=CCNB1 PE=1 SV=1|G2/mitotic-specific cyclin-B1 OS=Homo sapiens GN=CCNB1 PE=1 SV=1	6h	rep1	-0.257272	-0.257272	3.27875e-05	0.000400407	no_hit	Human
CCNB1	E9PC90|P14635	G2/mitotic-specific cyclin-B1 (Fragment) OS=Homo sapiens GN=CCNB1 PE=1 SV=1|G2/mitotic-specific cyclin-B1 OS=Homo sapiens GN=CCNB1 PE=1 SV=1	1h	rep2	0.163905	0.137226	0.00567851	0.0260874	no_hit	Human
CCNB1	E9PC90|P14635	G2/mitotic-specific cyclin-B1 (Fragment) OS=Homo sapiens GN=CCNB1 PE=1 SV=1|G2/mitotic-specific cyclin-B1 OS=Homo sapiens GN=CCNB1 PE=1 SV=1	3h	rep2	0.0609285	-0.000522313	0.612907	0.703439	no_hit	Human
CCNB1	E9PC90|P14635	G2/mitotic-specific cyclin-B1 (Fragment) OS=Homo sapiens GN=CCNB1 PE=1 SV=1|G2/mitotic-specific cyclin-B1 OS=Homo sapiens GN=CCNB1 PE=1 SV=1	6h	rep2	-0.318349	-0.257272	3.27875e-05	0.000400407	no_hit	Human
CCNB1	E9PC90|P14635	G2/mitotic-specific cyclin-B1 (Fragment) OS=Homo sapiens GN=CCNB1 PE=1 SV=1|G2/mitotic-specific cyclin-B1 OS=Homo sapiens GN=CCNB1 PE=1 SV=1	1h	rep3	0.0740441	0.137226	0.00567851	0.0260874	no_hit	Human
CCNB1	E9PC90|P14635	G2/mitotic-specific cyclin-B1 (Fragment) OS=Homo sapiens GN=CCNB1 PE=1 SV=1|G2/mitotic-specific cyclin-B1 OS=Homo sapiens GN=CCNB1 PE=1 SV=1	3h	rep3	-0.000522313	-0.000522313	0.612907	0.703439	no_hit	Human
CCNB1	E9PC90|P14635	G2/mitotic-specific cyclin-B1 (Fragment) OS=Homo sapiens GN=CCNB1 PE=1 SV=1|G2/mitotic-specific cyclin-B1 OS=Homo sapiens GN=CCNB1 PE=1 SV=1	6h	rep3	-0.235144	-0.257272	3.27875e-05	0.000400407	no_hit	Human
CCNB2	O95067	G2/mitotic-specific cyclin-B2 OS=Homo sapiens GN=CCNB2 PE=1 SV=1	1h	rep1	0.113627	0.13653	0.00821337	0.0336105	no_hit	Human
CCNB2	O95067	G2/mitotic-specific cyclin-B2 OS=Homo sapiens GN=CCNB2 PE=1 SV=1	3h	rep1	-0.0869027	-0.00113451	0.794926	0.852473	no_hit	Human
CCNB2	O95067	G2/mitotic-specific cyclin-B2 OS=Homo sapiens GN=CCNB2 PE=1 SV=1	6h	rep1	-0.447894	-0.447894	9.34171e-06	0.000147008	no_hit	Human
CCNB2	O95067	G2/mitotic-specific cyclin-B2 OS=Homo sapiens GN=CCNB2 PE=1 SV=1	1h	rep2	0.206549	0.13653	0.00821337	0.0336105	no_hit	Human
CCNB2	O95067	G2/mitotic-specific cyclin-B2 OS=Homo sapiens GN=CCNB2 PE=1 SV=1	3h	rep2	-0.00113451	-0.00113451	0.794926	0.852473	no_hit	Human
CCNB2	O95067	G2/mitotic-specific cyclin-B2 OS=Homo sapiens GN=CCNB2 PE=1 SV=1	6h	rep2	-0.486556	-0.447894	9.34171e-06	0.000147008	no_hit	Human
CCNB2	O95067	G2/mitotic-specific cyclin-B2 OS=Homo sapiens GN=CCNB2 PE=1 SV=1	1h	rep3	0.13653	0.13653	0.00821337	0.0336105	no_hit	Human
CCNB2	O95067	G2/mitotic-specific cyclin-B2 OS=Homo sapiens GN=CCNB2 PE=1 SV=1	3h	rep3	0.0522778	-0.00113451	0.794926	0.852473	no_hit	Human
CCNB2	O95067	G2/mitotic-specific cyclin-B2 OS=Homo sapiens GN=CCNB2 PE=1 SV=1	6h	rep3	-0.30951	-0.447894	9.34171e-06	0.000147008	no_hit	Human
CCNC	E5RFK5|J3KP90|P24863	Cyclin-C OS=Homo sapiens GN=CCNC PE=1 SV=1|Cyclin-C OS=Homo sapiens GN=CCNC PE=1 SV=1|Cyclin-C OS=Homo sapiens GN=CCNC PE=1 SV=2	1h	rep1	0.115688	0.115688	0.696523	0.787484	no_hit	Human
CCNC	E5RFK5|J3KP90|P24863	Cyclin-C OS=Homo sapiens GN=CCNC PE=1 SV=1|Cyclin-C OS=Homo sapiens GN=CCNC PE=1 SV=1|Cyclin-C OS=Homo sapiens GN=CCNC PE=1 SV=2	3h	rep1	-0.0188031	-0.0188031	0.252737	0.354951	no_hit	Human
CCNC	E5RFK5|J3KP90|P24863	Cyclin-C OS=Homo sapiens GN=CCNC PE=1 SV=1|Cyclin-C OS=Homo sapiens GN=CCNC PE=1 SV=1|Cyclin-C OS=Homo sapiens GN=CCNC PE=1 SV=2	6h	rep1	-0.103884	-0.171608	0.0221369	0.0611569	no_hit	Human
CCNC	E5RFK5|J3KP90|P24863	Cyclin-C OS=Homo sapiens GN=CCNC PE=1 SV=1|Cyclin-C OS=Homo sapiens GN=CCNC PE=1 SV=1|Cyclin-C OS=Homo sapiens GN=CCNC PE=1 SV=2	1h	rep2	0.153129	0.115688	0.696523	0.787484	no_hit	Human
CCNC	E5RFK5|J3KP90|P24863	Cyclin-C OS=Homo sapiens GN=CCNC PE=1 SV=1|Cyclin-C OS=Homo sapiens GN=CCNC PE=1 SV=1|Cyclin-C OS=Homo sapiens GN=CCNC PE=1 SV=2	3h	rep2	0.047067	-0.0188031	0.252737	0.354951	no_hit	Human
CCNC	E5RFK5|J3KP90|P24863	Cyclin-C OS=Homo sapiens GN=CCNC PE=1 SV=1|Cyclin-C OS=Homo sapiens GN=CCNC PE=1 SV=1|Cyclin-C OS=Homo sapiens GN=CCNC PE=1 SV=2	6h	rep2	-0.171608	-0.171608	0.0221369	0.0611569	no_hit	Human
CCNC	E5RFK5|J3KP90|P24863	Cyclin-C OS=Homo sapiens GN=CCNC PE=1 SV=1|Cyclin-C OS=Homo sapiens GN=CCNC PE=1 SV=1|Cyclin-C OS=Homo sapiens GN=CCNC PE=1 SV=2	1h	rep3	-0.190339	0.115688	0.696523	0.787484	no_hit	Human
CCNC	E5RFK5|J3KP90|P24863	Cyclin-C OS=Homo sapiens GN=CCNC PE=1 SV=1|Cyclin-C OS=Homo sapiens GN=CCNC PE=1 SV=1|Cyclin-C OS=Homo sapiens GN=CCNC PE=1 SV=2	3h	rep3	-0.266872	-0.0188031	0.252737	0.354951	no_hit	Human
CCNC	E5RFK5|J3KP90|P24863	Cyclin-C OS=Homo sapiens GN=CCNC PE=1 SV=1|Cyclin-C OS=Homo sapiens GN=CCNC PE=1 SV=1|Cyclin-C OS=Homo sapiens GN=CCNC PE=1 SV=2	6h	rep3	-0.267433	-0.171608	0.0221369	0.0611569	no_hit	Human
CCND1	P24385	G1/S-specific cyclin-D1 OS=Homo sapiens GN=CCND1 PE=1 SV=1	1h	rep1	-1.0494	-0.82075	0.000209141	0.00274846	hit	Human
CCND1	P24385	G1/S-specific cyclin-D1 OS=Homo sapiens GN=CCND1 PE=1 SV=1	3h	rep1	-1.37012	-1.32758	6.14906e-06	0.000123135	hit	Human
CCND1	P24385	G1/S-specific cyclin-D1 OS=Homo sapiens GN=CCND1 PE=1 SV=1	6h	rep1	-1.00343	-1.00343	4.48587e-05	0.000517326	hit	Human
CCND1	P24385	G1/S-specific cyclin-D1 OS=Homo sapiens GN=CCND1 PE=1 SV=1	1h	rep2	-0.471841	-0.82075	0.000209141	0.00274846	hit	Human
CCND1	P24385	G1/S-specific cyclin-D1 OS=Homo sapiens GN=CCND1 PE=1 SV=1	3h	rep2	-1.32758	-1.32758	6.14906e-06	0.000123135	hit	Human
CCND1	P24385	G1/S-specific cyclin-D1 OS=Homo sapiens GN=CCND1 PE=1 SV=1	6h	rep2	-1.08649	-1.00343	4.48587e-05	0.000517326	hit	Human
CCND1	P24385	G1/S-specific cyclin-D1 OS=Homo sapiens GN=CCND1 PE=1 SV=1	1h	rep3	-0.82075	-0.82075	0.000209141	0.00274846	hit	Human
CCND1	P24385	G1/S-specific cyclin-D1 OS=Homo sapiens GN=CCND1 PE=1 SV=1	3h	rep3	-1.04109	-1.32758	6.14906e-06	0.000123135	hit	Human
CCND1	P24385	G1/S-specific cyclin-D1 OS=Homo sapiens GN=CCND1 PE=1 SV=1	6h	rep3	-0.800197	-1.00343	4.48587e-05	0.000517326	hit	Human
CCND3	P30281|P30281-3	G1/S-specific cyclin-D3 OS=Homo sapiens GN=CCND3 PE=1 SV=2|Isoform 3 of G1/S-specific cyclin-D3 OS=Homo sapiens GN=CCND3	1h	rep1	-0.935775	-0.935775	3.59489e-07	5.1708e-05	hit	Human
CCND3	P30281|P30281-3	G1/S-specific cyclin-D3 OS=Homo sapiens GN=CCND3 PE=1 SV=2|Isoform 3 of G1/S-specific cyclin-D3 OS=Homo sapiens GN=CCND3	3h	rep1	-1.51368	-1.51368	7.12087e-09	1.22954e-06	hit	Human
CCND3	P30281|P30281-3	G1/S-specific cyclin-D3 OS=Homo sapiens GN=CCND3 PE=1 SV=2|Isoform 3 of G1/S-specific cyclin-D3 OS=Homo sapiens GN=CCND3	6h	rep1	-1.12289	-1.15292	4.11107e-08	2.06936e-06	hit	Human
CCND3	P30281|P30281-3	G1/S-specific cyclin-D3 OS=Homo sapiens GN=CCND3 PE=1 SV=2|Isoform 3 of G1/S-specific cyclin-D3 OS=Homo sapiens GN=CCND3	1h	rep2	-0.716071	-0.935775	3.59489e-07	5.1708e-05	hit	Human
CCND3	P30281|P30281-3	G1/S-specific cyclin-D3 OS=Homo sapiens GN=CCND3 PE=1 SV=2|Isoform 3 of G1/S-specific cyclin-D3 OS=Homo sapiens GN=CCND3	3h	rep2	-1.36032	-1.51368	7.12087e-09	1.22954e-06	hit	Human
CCND3	P30281|P30281-3	G1/S-specific cyclin-D3 OS=Homo sapiens GN=CCND3 PE=1 SV=2|Isoform 3 of G1/S-specific cyclin-D3 OS=Homo sapiens GN=CCND3	6h	rep2	-1.15292	-1.15292	4.11107e-08	2.06936e-06	hit	Human
CCND3	P30281|P30281-3	G1/S-specific cyclin-D3 OS=Homo sapiens GN=CCND3 PE=1 SV=2|Isoform 3 of G1/S-specific cyclin-D3 OS=Homo sapiens GN=CCND3	1h	rep3	-1.11581	-0.935775	3.59489e-07	5.1708e-05	hit	Human
CCND3	P30281|P30281-3	G1/S-specific cyclin-D3 OS=Homo sapiens GN=CCND3 PE=1 SV=2|Isoform 3 of G1/S-specific cyclin-D3 OS=Homo sapiens GN=CCND3	3h	rep3	-1.5647	-1.51368	7.12087e-09	1.22954e-06	hit	Human
CCND3	P30281|P30281-3	G1/S-specific cyclin-D3 OS=Homo sapiens GN=CCND3 PE=1 SV=2|Isoform 3 of G1/S-specific cyclin-D3 OS=Homo sapiens GN=CCND3	6h	rep3	-1.32262	-1.15292	4.11107e-08	2.06936e-06	hit	Human
CCNDBP1	O95273|O95273-2	Cyclin-D1-binding protein 1 OS=Homo sapiens GN=CCNDBP1 PE=1 SV=2|Isoform 2 of Cyclin-D1-binding protein 1 OS=Homo sapiens GN=CCNDBP1	1h	rep1	0.229831	0.229831	0.0960192	0.192596	no_hit	Human
CCNDBP1	O95273|O95273-2	Cyclin-D1-binding protein 1 OS=Homo sapiens GN=CCNDBP1 PE=1 SV=2|Isoform 2 of Cyclin-D1-binding protein 1 OS=Homo sapiens GN=CCNDBP1	3h	rep1	0.0167985	-0.251342	0.0306887	0.065825	no_hit	Human
CCNDBP1	O95273|O95273-2	Cyclin-D1-binding protein 1 OS=Homo sapiens GN=CCNDBP1 PE=1 SV=2|Isoform 2 of Cyclin-D1-binding protein 1 OS=Homo sapiens GN=CCNDBP1	6h	rep1	-0.135884	-0.266096	0.0171488	0.0505011	no_hit	Human
CCNDBP1	O95273|O95273-2	Cyclin-D1-binding protein 1 OS=Homo sapiens GN=CCNDBP1 PE=1 SV=2|Isoform 2 of Cyclin-D1-binding protein 1 OS=Homo sapiens GN=CCNDBP1	1h	rep2	-0.0729285	0.229831	0.0960192	0.192596	no_hit	Human
CCNDBP1	O95273|O95273-2	Cyclin-D1-binding protein 1 OS=Homo sapiens GN=CCNDBP1 PE=1 SV=2|Isoform 2 of Cyclin-D1-binding protein 1 OS=Homo sapiens GN=CCNDBP1	3h	rep2	-0.415842	-0.251342	0.0306887	0.065825	no_hit	Human
CCNDBP1	O95273|O95273-2	Cyclin-D1-binding protein 1 OS=Homo sapiens GN=CCNDBP1 PE=1 SV=2|Isoform 2 of Cyclin-D1-binding protein 1 OS=Homo sapiens GN=CCNDBP1	6h	rep2	-0.340361	-0.266096	0.0171488	0.0505011	no_hit	Human
CCNDBP1	O95273|O95273-2	Cyclin-D1-binding protein 1 OS=Homo sapiens GN=CCNDBP1 PE=1 SV=2|Isoform 2 of Cyclin-D1-binding protein 1 OS=Homo sapiens GN=CCNDBP1	1h	rep3	0.31353	0.229831	0.0960192	0.192596	no_hit	Human
CCNDBP1	O95273|O95273-2	Cyclin-D1-binding protein 1 OS=Homo sapiens GN=CCNDBP1 PE=1 SV=2|Isoform 2 of Cyclin-D1-binding protein 1 OS=Homo sapiens GN=CCNDBP1	3h	rep3	-0.251342	-0.251342	0.0306887	0.065825	no_hit	Human
CCNDBP1	O95273|O95273-2	Cyclin-D1-binding protein 1 OS=Homo sapiens GN=CCNDBP1 PE=1 SV=2|Isoform 2 of Cyclin-D1-binding protein 1 OS=Homo sapiens GN=CCNDBP1	6h	rep3	-0.266096	-0.266096	0.0171488	0.0505011	no_hit	Human
CCNH	P51946	Cyclin-H OS=Homo sapiens GN=CCNH PE=1 SV=1	1h	rep1	0.203759	0.141064	0.00140164	0.00964851	no_hit	Human
CCNH	P51946	Cyclin-H OS=Homo sapiens GN=CCNH PE=1 SV=1	3h	rep1	0.135664	0.0317295	0.07434	0.13398	no_hit	Human
CCNH	P51946	Cyclin-H OS=Homo sapiens GN=CCNH PE=1 SV=1	6h	rep1	0.0424782	-0.00745553	0.813973	0.874714	no_hit	Human
CCNH	P51946	Cyclin-H OS=Homo sapiens GN=CCNH PE=1 SV=1	1h	rep2	0.141064	0.141064	0.00140164	0.00964851	no_hit	Human
CCNH	P51946	Cyclin-H OS=Homo sapiens GN=CCNH PE=1 SV=1	3h	rep2	0.0317295	0.0317295	0.07434	0.13398	no_hit	Human
CCNH	P51946	Cyclin-H OS=Homo sapiens GN=CCNH PE=1 SV=1	6h	rep2	-0.00745553	-0.00745553	0.813973	0.874714	no_hit	Human
CCNH	P51946	Cyclin-H OS=Homo sapiens GN=CCNH PE=1 SV=1	1h	rep3	0.0688898	0.141064	0.00140164	0.00964851	no_hit	Human
CCNH	P51946	Cyclin-H OS=Homo sapiens GN=CCNH PE=1 SV=1	3h	rep3	0.013661	0.0317295	0.07434	0.13398	no_hit	Human
CCNH	P51946	Cyclin-H OS=Homo sapiens GN=CCNH PE=1 SV=1	6h	rep3	-0.056635	-0.00745553	0.813973	0.874714	no_hit	Human
CCNK	O75909	Cyclin-K OS=Homo sapiens GN=CCNK PE=1 SV=2	1h	rep1	0.117804	0.0716601	0.0115042	0.0429233	no_hit	Human
CCNK	O75909	Cyclin-K OS=Homo sapiens GN=CCNK PE=1 SV=2	3h	rep1	0.132231	0.0867161	0.00327065	0.0113768	no_hit	Human
CCNK	O75909	Cyclin-K OS=Homo sapiens GN=CCNK PE=1 SV=2	6h	rep1	0.0716758	0.0633454	0.0218067	0.0605953	no_hit	Human
CCNK	O75909	Cyclin-K OS=Homo sapiens GN=CCNK PE=1 SV=2	1h	rep2	0.0376599	0.0716601	0.0115042	0.0429233	no_hit	Human
CCNK	O75909	Cyclin-K OS=Homo sapiens GN=CCNK PE=1 SV=2	3h	rep2	0.0673699	0.0867161	0.00327065	0.0113768	no_hit	Human
CCNK	O75909	Cyclin-K OS=Homo sapiens GN=CCNK PE=1 SV=2	6h	rep2	0.0633454	0.0633454	0.0218067	0.0605953	no_hit	Human
CCNK	O75909	Cyclin-K OS=Homo sapiens GN=CCNK PE=1 SV=2	1h	rep3	0.0716601	0.0716601	0.0115042	0.0429233	no_hit	Human
CCNK	O75909	Cyclin-K OS=Homo sapiens GN=CCNK PE=1 SV=2	3h	rep3	0.0867161	0.0867161	0.00327065	0.0113768	no_hit	Human
CCNK	O75909	Cyclin-K OS=Homo sapiens GN=CCNK PE=1 SV=2	6h	rep3	0.0633363	0.0633454	0.0218067	0.0605953	no_hit	Human
CCNL1	Q9UK58	Cyclin-L1 OS=Homo sapiens GN=CCNL1 PE=1 SV=1	1h	rep1	0.0839632	-0.0481441	0.941455	0.962753	no_hit	Human
CCNL1	Q9UK58	Cyclin-L1 OS=Homo sapiens GN=CCNL1 PE=1 SV=1	3h	rep1	-0.0701155	-0.47983	0.00705962	0.0207876	no_hit	Human
CCNL1	Q9UK58	Cyclin-L1 OS=Homo sapiens GN=CCNL1 PE=1 SV=1	6h	rep1	0.515675	0.472772	0.00659568	0.0245796	no_hit	Human
CCNL1	Q9UK58	Cyclin-L1 OS=Homo sapiens GN=CCNL1 PE=1 SV=1	1h	rep2	-0.0584924	-0.0481441	0.941455	0.962753	no_hit	Human
CCNL1	Q9UK58	Cyclin-L1 OS=Homo sapiens GN=CCNL1 PE=1 SV=1	3h	rep2	-0.47983	-0.47983	0.00705962	0.0207876	no_hit	Human
CCNL1	Q9UK58	Cyclin-L1 OS=Homo sapiens GN=CCNL1 PE=1 SV=1	6h	rep2	0.0815729	0.472772	0.00659568	0.0245796	no_hit	Human
CCNL1	Q9UK58	Cyclin-L1 OS=Homo sapiens GN=CCNL1 PE=1 SV=1	1h	rep3	-0.0481441	-0.0481441	0.941455	0.962753	no_hit	Human
CCNL1	Q9UK58	Cyclin-L1 OS=Homo sapiens GN=CCNL1 PE=1 SV=1	3h	rep3	-0.506634	-0.47983	0.00705962	0.0207876	no_hit	Human
CCNL1	Q9UK58	Cyclin-L1 OS=Homo sapiens GN=CCNL1 PE=1 SV=1	6h	rep3	0.472772	0.472772	0.00659568	0.0245796	no_hit	Human
CCNT1	O60563	Cyclin-T1 OS=Homo sapiens GN=CCNT1 PE=1 SV=1	1h	rep1	0.0205638	0.0205638	0.521432	0.645919	no_hit	Human
CCNT1	O60563	Cyclin-T1 OS=Homo sapiens GN=CCNT1 PE=1 SV=1	3h	rep1	-0.00961206	0.0391459	0.42094	0.528705	no_hit	Human
CCNT1	O60563	Cyclin-T1 OS=Homo sapiens GN=CCNT1 PE=1 SV=1	6h	rep1	-0.0568456	-0.0568456	0.0527372	0.115387	no_hit	Human
CCNT1	O60563	Cyclin-T1 OS=Homo sapiens GN=CCNT1 PE=1 SV=1	1h	rep2	-0.0157459	0.0205638	0.521432	0.645919	no_hit	Human
CCNT1	O60563	Cyclin-T1 OS=Homo sapiens GN=CCNT1 PE=1 SV=1	3h	rep2	0.0430488	0.0391459	0.42094	0.528705	no_hit	Human
CCNT1	O60563	Cyclin-T1 OS=Homo sapiens GN=CCNT1 PE=1 SV=1	6h	rep2	-0.120384	-0.0568456	0.0527372	0.115387	no_hit	Human
CCNT1	O60563	Cyclin-T1 OS=Homo sapiens GN=CCNT1 PE=1 SV=1	1h	rep3	0.0525806	0.0205638	0.521432	0.645919	no_hit	Human
CCNT1	O60563	Cyclin-T1 OS=Homo sapiens GN=CCNT1 PE=1 SV=1	3h	rep3	0.0391459	0.0391459	0.42094	0.528705	no_hit	Human
CCNT1	O60563	Cyclin-T1 OS=Homo sapiens GN=CCNT1 PE=1 SV=1	6h	rep3	-0.0158072	-0.0568456	0.0527372	0.115387	no_hit	Human
CCPG1	Q9ULG6|Q9ULG6-2	Cell cycle progression protein 1 OS=Homo sapiens GN=CCPG1 PE=1 SV=3|Isoform 2 of Cell cycle progression protein 1 OS=Homo sapiens GN=CCPG1	1h	rep1	0.0682527	0.120424	0.00473743	0.0226884	no_hit	Human
CCPG1	Q9ULG6|Q9ULG6-2	Cell cycle progression protein 1 OS=Homo sapiens GN=CCPG1 PE=1 SV=3|Isoform 2 of Cell cycle progression protein 1 OS=Homo sapiens GN=CCPG1	3h	rep1	-0.251432	-0.155194	0.00280355	0.0101733	no_hit	Human
CCPG1	Q9ULG6|Q9ULG6-2	Cell cycle progression protein 1 OS=Homo sapiens GN=CCPG1 PE=1 SV=3|Isoform 2 of Cell cycle progression protein 1 OS=Homo sapiens GN=CCPG1	6h	rep1	-0.508534	-0.508534	1.33426e-06	3.11125e-05	no_hit	Human
CCPG1	Q9ULG6|Q9ULG6-2	Cell cycle progression protein 1 OS=Homo sapiens GN=CCPG1 PE=1 SV=3|Isoform 2 of Cell cycle progression protein 1 OS=Homo sapiens GN=CCPG1	1h	rep2	0.289021	0.120424	0.00473743	0.0226884	no_hit	Human
CCPG1	Q9ULG6|Q9ULG6-2	Cell cycle progression protein 1 OS=Homo sapiens GN=CCPG1 PE=1 SV=3|Isoform 2 of Cell cycle progression protein 1 OS=Homo sapiens GN=CCPG1	3h	rep2	-0.116394	-0.155194	0.00280355	0.0101733	no_hit	Human
CCPG1	Q9ULG6|Q9ULG6-2	Cell cycle progression protein 1 OS=Homo sapiens GN=CCPG1 PE=1 SV=3|Isoform 2 of Cell cycle progression protein 1 OS=Homo sapiens GN=CCPG1	6h	rep2	-0.447969	-0.508534	1.33426e-06	3.11125e-05	no_hit	Human
CCPG1	Q9ULG6|Q9ULG6-2	Cell cycle progression protein 1 OS=Homo sapiens GN=CCPG1 PE=1 SV=3|Isoform 2 of Cell cycle progression protein 1 OS=Homo sapiens GN=CCPG1	1h	rep3	0.120424	0.120424	0.00473743	0.0226884	no_hit	Human
CCPG1	Q9ULG6|Q9ULG6-2	Cell cycle progression protein 1 OS=Homo sapiens GN=CCPG1 PE=1 SV=3|Isoform 2 of Cell cycle progression protein 1 OS=Homo sapiens GN=CCPG1	3h	rep3	-0.155194	-0.155194	0.00280355	0.0101733	no_hit	Human
CCPG1	Q9ULG6|Q9ULG6-2	Cell cycle progression protein 1 OS=Homo sapiens GN=CCPG1 PE=1 SV=3|Isoform 2 of Cell cycle progression protein 1 OS=Homo sapiens GN=CCPG1	6h	rep3	-0.545073	-0.508534	1.33426e-06	3.11125e-05	no_hit	Human
CCS	J3KNF4|O14618	Copper chaperone for superoxide dismutase OS=Homo sapiens GN=CCS PE=1 SV=1|Copper chaperone for superoxide dismutase OS=Homo sapiens GN=CCS PE=1 SV=1	1h	rep1	-0.33418	-0.305662	0.00173168	0.010995	no_hit	Human
CCS	J3KNF4|O14618	Copper chaperone for superoxide dismutase OS=Homo sapiens GN=CCS PE=1 SV=1|Copper chaperone for superoxide dismutase OS=Homo sapiens GN=CCS PE=1 SV=1	3h	rep1	-0.327912	-0.202391	0.00455319	0.0146646	no_hit	Human
CCS	J3KNF4|O14618	Copper chaperone for superoxide dismutase OS=Homo sapiens GN=CCS PE=1 SV=1|Copper chaperone for superoxide dismutase OS=Homo sapiens GN=CCS PE=1 SV=1	6h	rep1	-0.383369	-0.285789	0.00118613	0.00666031	no_hit	Human
CCS	J3KNF4|O14618	Copper chaperone for superoxide dismutase OS=Homo sapiens GN=CCS PE=1 SV=1|Copper chaperone for superoxide dismutase OS=Homo sapiens GN=CCS PE=1 SV=1	1h	rep2	-0.305662	-0.305662	0.00173168	0.010995	no_hit	Human
CCS	J3KNF4|O14618	Copper chaperone for superoxide dismutase OS=Homo sapiens GN=CCS PE=1 SV=1|Copper chaperone for superoxide dismutase OS=Homo sapiens GN=CCS PE=1 SV=1	3h	rep2	-0.202391	-0.202391	0.00455319	0.0146646	no_hit	Human
CCS	J3KNF4|O14618	Copper chaperone for superoxide dismutase OS=Homo sapiens GN=CCS PE=1 SV=1|Copper chaperone for superoxide dismutase OS=Homo sapiens GN=CCS PE=1 SV=1	6h	rep2	-0.151093	-0.285789	0.00118613	0.00666031	no_hit	Human
CCS	J3KNF4|O14618	Copper chaperone for superoxide dismutase OS=Homo sapiens GN=CCS PE=1 SV=1|Copper chaperone for superoxide dismutase OS=Homo sapiens GN=CCS PE=1 SV=1	1h	rep3	-0.132666	-0.305662	0.00173168	0.010995	no_hit	Human
CCS	J3KNF4|O14618	Copper chaperone for superoxide dismutase OS=Homo sapiens GN=CCS PE=1 SV=1|Copper chaperone for superoxide dismutase OS=Homo sapiens GN=CCS PE=1 SV=1	3h	rep3	-0.126134	-0.202391	0.00455319	0.0146646	no_hit	Human
CCS	J3KNF4|O14618	Copper chaperone for superoxide dismutase OS=Homo sapiens GN=CCS PE=1 SV=1|Copper chaperone for superoxide dismutase OS=Homo sapiens GN=CCS PE=1 SV=1	6h	rep3	-0.285789	-0.285789	0.00118613	0.00666031	no_hit	Human
CCSMST1	Q4G0I0	Protein CCSMST1 OS=Homo sapiens GN=CCSMST1 PE=2 SV=1	1h	rep1	-0.19598	-0.0866491	0.942883	0.963282	no_hit	Human
CCSMST1	Q4G0I0	Protein CCSMST1 OS=Homo sapiens GN=CCSMST1 PE=2 SV=1	3h	rep1	-0.0663795	0.0936554	0.521303	0.621842	no_hit	Human
CCSMST1	Q4G0I0	Protein CCSMST1 OS=Homo sapiens GN=CCSMST1 PE=2 SV=1	6h	rep1	0.0941321	0.0941321	0.488974	0.612055	no_hit	Human
CCSMST1	Q4G0I0	Protein CCSMST1 OS=Homo sapiens GN=CCSMST1 PE=2 SV=1	1h	rep2	0.304649	-0.0866491	0.942883	0.963282	no_hit	Human
CCSMST1	Q4G0I0	Protein CCSMST1 OS=Homo sapiens GN=CCSMST1 PE=2 SV=1	3h	rep2	0.172328	0.0936554	0.521303	0.621842	no_hit	Human
CCSMST1	Q4G0I0	Protein CCSMST1 OS=Homo sapiens GN=CCSMST1 PE=2 SV=1	6h	rep2	0.272321	0.0941321	0.488974	0.612055	no_hit	Human
CCSMST1	Q4G0I0	Protein CCSMST1 OS=Homo sapiens GN=CCSMST1 PE=2 SV=1	1h	rep3	-0.0866491	-0.0866491	0.942883	0.963282	no_hit	Human
CCSMST1	Q4G0I0	Protein CCSMST1 OS=Homo sapiens GN=CCSMST1 PE=2 SV=1	3h	rep3	0.0936554	0.0936554	0.521303	0.621842	no_hit	Human
CCSMST1	Q4G0I0	Protein CCSMST1 OS=Homo sapiens GN=CCSMST1 PE=2 SV=1	6h	rep3	-0.150648	0.0941321	0.488974	0.612055	no_hit	Human
CCT2	P78371	T-complex protein 1 subunit beta OS=Homo sapiens GN=CCT2 PE=1 SV=4	1h	rep1	-0.0113435	0.00666271	0.538921	0.660085	no_hit	Human
CCT2	P78371	T-complex protein 1 subunit beta OS=Homo sapiens GN=CCT2 PE=1 SV=4	3h	rep1	0.0507268	0.0507268	0.216854	0.314945	no_hit	Human
CCT2	P78371	T-complex protein 1 subunit beta OS=Homo sapiens GN=CCT2 PE=1 SV=4	6h	rep1	0.055957	0.055957	0.0366433	0.0882904	no_hit	Human
CCT2	P78371	T-complex protein 1 subunit beta OS=Homo sapiens GN=CCT2 PE=1 SV=4	1h	rep2	0.00666271	0.00666271	0.538921	0.660085	no_hit	Human
CCT2	P78371	T-complex protein 1 subunit beta OS=Homo sapiens GN=CCT2 PE=1 SV=4	3h	rep2	0.0654535	0.0507268	0.216854	0.314945	no_hit	Human
CCT2	P78371	T-complex protein 1 subunit beta OS=Homo sapiens GN=CCT2 PE=1 SV=4	6h	rep2	0.147002	0.055957	0.0366433	0.0882904	no_hit	Human
CCT2	P78371	T-complex protein 1 subunit beta OS=Homo sapiens GN=CCT2 PE=1 SV=4	1h	rep3	0.0679343	0.00666271	0.538921	0.660085	no_hit	Human
CCT2	P78371	T-complex protein 1 subunit beta OS=Homo sapiens GN=CCT2 PE=1 SV=4	3h	rep3	0.015613	0.0507268	0.216854	0.314945	no_hit	Human
CCT2	P78371	T-complex protein 1 subunit beta OS=Homo sapiens GN=CCT2 PE=1 SV=4	6h	rep3	0.0417024	0.055957	0.0366433	0.0882904	no_hit	Human
CCT3	P49368|Q5SZX6	T-complex protein 1 subunit gamma OS=Homo sapiens GN=CCT3 PE=1 SV=4|T-complex protein 1 subunit gamma (Fragment) OS=Homo sapiens GN=CCT3 PE=1 SV=1	1h	rep1	-0.00164313	-0.00164313	0.751042	0.829656	no_hit	Human
CCT3	P49368|Q5SZX6	T-complex protein 1 subunit gamma OS=Homo sapiens GN=CCT3 PE=1 SV=4|T-complex protein 1 subunit gamma (Fragment) OS=Homo sapiens GN=CCT3 PE=1 SV=1	3h	rep1	0.0223656	0.0250682	0.312711	0.417306	no_hit	Human
CCT3	P49368|Q5SZX6	T-complex protein 1 subunit gamma OS=Homo sapiens GN=CCT3 PE=1 SV=4|T-complex protein 1 subunit gamma (Fragment) OS=Homo sapiens GN=CCT3 PE=1 SV=1	6h	rep1	0.0305437	0.0305437	0.17785	0.288873	no_hit	Human
CCT3	P49368|Q5SZX6	T-complex protein 1 subunit gamma OS=Homo sapiens GN=CCT3 PE=1 SV=4|T-complex protein 1 subunit gamma (Fragment) OS=Homo sapiens GN=CCT3 PE=1 SV=1	1h	rep2	-0.0478889	-0.00164313	0.751042	0.829656	no_hit	Human
CCT3	P49368|Q5SZX6	T-complex protein 1 subunit gamma OS=Homo sapiens GN=CCT3 PE=1 SV=4|T-complex protein 1 subunit gamma (Fragment) OS=Homo sapiens GN=CCT3 PE=1 SV=1	3h	rep2	0.0398577	0.0250682	0.312711	0.417306	no_hit	Human
CCT3	P49368|Q5SZX6	T-complex protein 1 subunit gamma OS=Homo sapiens GN=CCT3 PE=1 SV=4|T-complex protein 1 subunit gamma (Fragment) OS=Homo sapiens GN=CCT3 PE=1 SV=1	6h	rep2	0.0751843	0.0305437	0.17785	0.288873	no_hit	Human
CCT3	P49368|Q5SZX6	T-complex protein 1 subunit gamma OS=Homo sapiens GN=CCT3 PE=1 SV=4|T-complex protein 1 subunit gamma (Fragment) OS=Homo sapiens GN=CCT3 PE=1 SV=1	1h	rep3	0.0228734	-0.00164313	0.751042	0.829656	no_hit	Human
CCT3	P49368|Q5SZX6	T-complex protein 1 subunit gamma OS=Homo sapiens GN=CCT3 PE=1 SV=4|T-complex protein 1 subunit gamma (Fragment) OS=Homo sapiens GN=CCT3 PE=1 SV=1	3h	rep3	0.0250682	0.0250682	0.312711	0.417306	no_hit	Human
CCT3	P49368|Q5SZX6	T-complex protein 1 subunit gamma OS=Homo sapiens GN=CCT3 PE=1 SV=4|T-complex protein 1 subunit gamma (Fragment) OS=Homo sapiens GN=CCT3 PE=1 SV=1	6h	rep3	0.0137524	0.0305437	0.17785	0.288873	no_hit	Human
CCT4	P50991	T-complex protein 1 subunit delta OS=Homo sapiens GN=CCT4 PE=1 SV=4	1h	rep1	-0.0391696	-0.0391696	0.256344	0.389927	no_hit	Human
CCT4	P50991	T-complex protein 1 subunit delta OS=Homo sapiens GN=CCT4 PE=1 SV=4	3h	rep1	0.00259497	0.00259497	0.679353	0.760327	no_hit	Human
CCT4	P50991	T-complex protein 1 subunit delta OS=Homo sapiens GN=CCT4 PE=1 SV=4	6h	rep1	0.0498892	0.0498892	0.0303093	0.0772141	no_hit	Human
CCT4	P50991	T-complex protein 1 subunit delta OS=Homo sapiens GN=CCT4 PE=1 SV=4	1h	rep2	-0.0522173	-0.0391696	0.256344	0.389927	no_hit	Human
CCT4	P50991	T-complex protein 1 subunit delta OS=Homo sapiens GN=CCT4 PE=1 SV=4	3h	rep2	0.0321606	0.00259497	0.679353	0.760327	no_hit	Human
CCT4	P50991	T-complex protein 1 subunit delta OS=Homo sapiens GN=CCT4 PE=1 SV=4	6h	rep2	0.118308	0.0498892	0.0303093	0.0772141	no_hit	Human
CCT4	P50991	T-complex protein 1 subunit delta OS=Homo sapiens GN=CCT4 PE=1 SV=4	1h	rep3	-0.00606248	-0.0391696	0.256344	0.389927	no_hit	Human
CCT4	P50991	T-complex protein 1 subunit delta OS=Homo sapiens GN=CCT4 PE=1 SV=4	3h	rep3	-0.000487108	0.00259497	0.679353	0.760327	no_hit	Human
CCT4	P50991	T-complex protein 1 subunit delta OS=Homo sapiens GN=CCT4 PE=1 SV=4	6h	rep3	0.039597	0.0498892	0.0303093	0.0772141	no_hit	Human
CCT5	P48643	T-complex protein 1 subunit epsilon OS=Homo sapiens GN=CCT5 PE=1 SV=1	1h	rep1	-0.121236	-0.121139	0.00568249	0.0260874	no_hit	Human
CCT5	P48643	T-complex protein 1 subunit epsilon OS=Homo sapiens GN=CCT5 PE=1 SV=1	3h	rep1	-0.145069	-0.11358	0.00233385	0.00884587	no_hit	Human
CCT5	P48643	T-complex protein 1 subunit epsilon OS=Homo sapiens GN=CCT5 PE=1 SV=1	6h	rep1	-0.104331	-0.104331	0.0176388	0.0515527	no_hit	Human
CCT5	P48643	T-complex protein 1 subunit epsilon OS=Homo sapiens GN=CCT5 PE=1 SV=1	1h	rep2	-0.121139	-0.121139	0.00568249	0.0260874	no_hit	Human
CCT5	P48643	T-complex protein 1 subunit epsilon OS=Homo sapiens GN=CCT5 PE=1 SV=1	3h	rep2	-0.0996847	-0.11358	0.00233385	0.00884587	no_hit	Human
CCT5	P48643	T-complex protein 1 subunit epsilon OS=Homo sapiens GN=CCT5 PE=1 SV=1	6h	rep2	-0.0306644	-0.104331	0.0176388	0.0515527	no_hit	Human
CCT5	P48643	T-complex protein 1 subunit epsilon OS=Homo sapiens GN=CCT5 PE=1 SV=1	1h	rep3	-0.0648487	-0.121139	0.00568249	0.0260874	no_hit	Human
CCT5	P48643	T-complex protein 1 subunit epsilon OS=Homo sapiens GN=CCT5 PE=1 SV=1	3h	rep3	-0.11358	-0.11358	0.00233385	0.00884587	no_hit	Human
CCT5	P48643	T-complex protein 1 subunit epsilon OS=Homo sapiens GN=CCT5 PE=1 SV=1	6h	rep3	-0.110781	-0.104331	0.0176388	0.0515527	no_hit	Human
CCT6A	P40227	T-complex protein 1 subunit zeta OS=Homo sapiens GN=CCT6A PE=1 SV=3	1h	rep1	0.000253958	0.000253958	0.829937	0.88595	no_hit	Human
CCT6A	P40227	T-complex protein 1 subunit zeta OS=Homo sapiens GN=CCT6A PE=1 SV=3	3h	rep1	0.00117739	0.032425	0.386829	0.494706	no_hit	Human
CCT6A	P40227	T-complex protein 1 subunit zeta OS=Homo sapiens GN=CCT6A PE=1 SV=3	6h	rep1	-0.00305557	0.0723851	0.0894655	0.172279	no_hit	Human
CCT6A	P40227	T-complex protein 1 subunit zeta OS=Homo sapiens GN=CCT6A PE=1 SV=3	1h	rep2	-0.0313434	0.000253958	0.829937	0.88595	no_hit	Human
CCT6A	P40227	T-complex protein 1 subunit zeta OS=Homo sapiens GN=CCT6A PE=1 SV=3	3h	rep2	0.0528101	0.032425	0.386829	0.494706	no_hit	Human
CCT6A	P40227	T-complex protein 1 subunit zeta OS=Homo sapiens GN=CCT6A PE=1 SV=3	6h	rep2	0.112205	0.0723851	0.0894655	0.172279	no_hit	Human
CCT6A	P40227	T-complex protein 1 subunit zeta OS=Homo sapiens GN=CCT6A PE=1 SV=3	1h	rep3	0.0520734	0.000253958	0.829937	0.88595	no_hit	Human
CCT6A	P40227	T-complex protein 1 subunit zeta OS=Homo sapiens GN=CCT6A PE=1 SV=3	3h	rep3	0.032425	0.032425	0.386829	0.494706	no_hit	Human
CCT6A	P40227	T-complex protein 1 subunit zeta OS=Homo sapiens GN=CCT6A PE=1 SV=3	6h	rep3	0.0723851	0.0723851	0.0894655	0.172279	no_hit	Human
CCT7	Q99832	T-complex protein 1 subunit eta OS=Homo sapiens GN=CCT7 PE=1 SV=2	1h	rep1	-0.0462709	-0.0462709	0.258041	0.391216	no_hit	Human
CCT7	Q99832	T-complex protein 1 subunit eta OS=Homo sapiens GN=CCT7 PE=1 SV=2	3h	rep1	-0.00587493	-0.00587493	0.903438	0.933318	no_hit	Human
CCT7	Q99832	T-complex protein 1 subunit eta OS=Homo sapiens GN=CCT7 PE=1 SV=2	6h	rep1	-0.0282456	0.00162727	0.709377	0.795362	no_hit	Human
CCT7	Q99832	T-complex protein 1 subunit eta OS=Homo sapiens GN=CCT7 PE=1 SV=2	1h	rep2	-0.0708884	-0.0462709	0.258041	0.391216	no_hit	Human
CCT7	Q99832	T-complex protein 1 subunit eta OS=Homo sapiens GN=CCT7 PE=1 SV=2	3h	rep2	0.0209882	-0.00587493	0.903438	0.933318	no_hit	Human
CCT7	Q99832	T-complex protein 1 subunit eta OS=Homo sapiens GN=CCT7 PE=1 SV=2	6h	rep2	0.0620248	0.00162727	0.709377	0.795362	no_hit	Human
CCT7	Q99832	T-complex protein 1 subunit eta OS=Homo sapiens GN=CCT7 PE=1 SV=2	1h	rep3	0.00581096	-0.0462709	0.258041	0.391216	no_hit	Human
CCT7	Q99832	T-complex protein 1 subunit eta OS=Homo sapiens GN=CCT7 PE=1 SV=2	3h	rep3	-0.0265947	-0.00587493	0.903438	0.933318	no_hit	Human
CCT7	Q99832	T-complex protein 1 subunit eta OS=Homo sapiens GN=CCT7 PE=1 SV=2	6h	rep3	0.00162727	0.00162727	0.709377	0.795362	no_hit	Human
CCT8	P50990	T-complex protein 1 subunit theta OS=Homo sapiens GN=CCT8 PE=1 SV=4	1h	rep1	-0.0684929	-0.0684929	0.0911187	0.185179	no_hit	Human
CCT8	P50990	T-complex protein 1 subunit theta OS=Homo sapiens GN=CCT8 PE=1 SV=4	3h	rep1	-0.0549586	0.0183974	0.868997	0.906323	no_hit	Human
CCT8	P50990	T-complex protein 1 subunit theta OS=Homo sapiens GN=CCT8 PE=1 SV=4	6h	rep1	-0.0341803	-0.00848804	0.758011	0.831204	no_hit	Human
CCT8	P50990	T-complex protein 1 subunit theta OS=Homo sapiens GN=CCT8 PE=1 SV=4	1h	rep2	-0.0978849	-0.0684929	0.0911187	0.185179	no_hit	Human
CCT8	P50990	T-complex protein 1 subunit theta OS=Homo sapiens GN=CCT8 PE=1 SV=4	3h	rep2	0.0183974	0.0183974	0.868997	0.906323	no_hit	Human
CCT8	P50990	T-complex protein 1 subunit theta OS=Homo sapiens GN=CCT8 PE=1 SV=4	6h	rep2	0.0741593	-0.00848804	0.758011	0.831204	no_hit	Human
CCT8	P50990	T-complex protein 1 subunit theta OS=Homo sapiens GN=CCT8 PE=1 SV=4	1h	rep3	-0.0221069	-0.0684929	0.0911187	0.185179	no_hit	Human
CCT8	P50990	T-complex protein 1 subunit theta OS=Homo sapiens GN=CCT8 PE=1 SV=4	3h	rep3	0.0197381	0.0183974	0.868997	0.906323	no_hit	Human
CCT8	P50990	T-complex protein 1 subunit theta OS=Homo sapiens GN=CCT8 PE=1 SV=4	6h	rep3	-0.00848804	-0.00848804	0.758011	0.831204	no_hit	Human
CCZ1B|CCZ1	P86790|P86791	Vacuolar fusion protein CCZ1 homolog B OS=Homo sapiens GN=CCZ1B PE=1 SV=1|Vacuolar fusion protein CCZ1 homolog OS=Homo sapiens GN=CCZ1 PE=1 SV=1	1h	rep1	-0.0487728	0.0385048	0.733803	0.817001	no_hit	Human
CCZ1B|CCZ1	P86790|P86791	Vacuolar fusion protein CCZ1 homolog B OS=Homo sapiens GN=CCZ1B PE=1 SV=1|Vacuolar fusion protein CCZ1 homolog OS=Homo sapiens GN=CCZ1 PE=1 SV=1	3h	rep1	-0.206668	-0.216676	0.000123231	0.00102957	no_hit	Human
CCZ1B|CCZ1	P86790|P86791	Vacuolar fusion protein CCZ1 homolog B OS=Homo sapiens GN=CCZ1B PE=1 SV=1|Vacuolar fusion protein CCZ1 homolog OS=Homo sapiens GN=CCZ1 PE=1 SV=1	6h	rep1	-0.321911	-0.325878	9.49901e-06	0.000148717	no_hit	Human
CCZ1B|CCZ1	P86790|P86791	Vacuolar fusion protein CCZ1 homolog B OS=Homo sapiens GN=CCZ1B PE=1 SV=1|Vacuolar fusion protein CCZ1 homolog OS=Homo sapiens GN=CCZ1 PE=1 SV=1	1h	rep2	0.0385048	0.0385048	0.733803	0.817001	no_hit	Human
CCZ1B|CCZ1	P86790|P86791	Vacuolar fusion protein CCZ1 homolog B OS=Homo sapiens GN=CCZ1B PE=1 SV=1|Vacuolar fusion protein CCZ1 homolog OS=Homo sapiens GN=CCZ1 PE=1 SV=1	3h	rep2	-0.216676	-0.216676	0.000123231	0.00102957	no_hit	Human
CCZ1B|CCZ1	P86790|P86791	Vacuolar fusion protein CCZ1 homolog B OS=Homo sapiens GN=CCZ1B PE=1 SV=1|Vacuolar fusion protein CCZ1 homolog OS=Homo sapiens GN=CCZ1 PE=1 SV=1	6h	rep2	-0.325878	-0.325878	9.49901e-06	0.000148717	no_hit	Human
CCZ1B|CCZ1	P86790|P86791	Vacuolar fusion protein CCZ1 homolog B OS=Homo sapiens GN=CCZ1B PE=1 SV=1|Vacuolar fusion protein CCZ1 homolog OS=Homo sapiens GN=CCZ1 PE=1 SV=1	1h	rep3	0.049377	0.0385048	0.733803	0.817001	no_hit	Human
CCZ1B|CCZ1	P86790|P86791	Vacuolar fusion protein CCZ1 homolog B OS=Homo sapiens GN=CCZ1B PE=1 SV=1|Vacuolar fusion protein CCZ1 homolog OS=Homo sapiens GN=CCZ1 PE=1 SV=1	3h	rep3	-0.31503	-0.216676	0.000123231	0.00102957	no_hit	Human
CCZ1B|CCZ1	P86790|P86791	Vacuolar fusion protein CCZ1 homolog B OS=Homo sapiens GN=CCZ1B PE=1 SV=1|Vacuolar fusion protein CCZ1 homolog OS=Homo sapiens GN=CCZ1 PE=1 SV=1	6h	rep3	-0.388289	-0.325878	9.49901e-06	0.000148717	no_hit	Human
CD109	Q6YHK3	CD109 antigen OS=Homo sapiens GN=CD109 PE=1 SV=2	1h	rep1	-0.216163	-0.216163	0.357873	0.493137	no_hit	Human
CD109	Q6YHK3	CD109 antigen OS=Homo sapiens GN=CD109 PE=1 SV=2	3h	rep1	0.869534	-0.207529	0.6739	0.756403	no_hit	Human
CD109	Q6YHK3	CD109 antigen OS=Homo sapiens GN=CD109 PE=1 SV=2	6h	rep1	-0.286765	-0.438658	0.0830809	0.162707	no_hit	Human
CD109	Q6YHK3	CD109 antigen OS=Homo sapiens GN=CD109 PE=1 SV=2	1h	rep2	-0.14529	-0.216163	0.357873	0.493137	no_hit	Human
CD109	Q6YHK3	CD109 antigen OS=Homo sapiens GN=CD109 PE=1 SV=2	3h	rep2	-0.207529	-0.207529	0.6739	0.756403	no_hit	Human
CD109	Q6YHK3	CD109 antigen OS=Homo sapiens GN=CD109 PE=1 SV=2	6h	rep2	-0.438658	-0.438658	0.0830809	0.162707	no_hit	Human
CD109	Q6YHK3	CD109 antigen OS=Homo sapiens GN=CD109 PE=1 SV=2	1h	rep3	-0.283753	-0.216163	0.357873	0.493137	no_hit	Human
CD109	Q6YHK3	CD109 antigen OS=Homo sapiens GN=CD109 PE=1 SV=2	3h	rep3	-0.372788	-0.207529	0.6739	0.756403	no_hit	Human
CD109	Q6YHK3	CD109 antigen OS=Homo sapiens GN=CD109 PE=1 SV=2	6h	rep3	-0.577684	-0.438658	0.0830809	0.162707	no_hit	Human
CD151	E9PMR4|P48509	Tetraspanin OS=Homo sapiens GN=CD151 PE=1 SV=1|CD151 antigen OS=Homo sapiens GN=CD151 PE=1 SV=3	1h	rep1	-0.175151	-0.226945	0.000477766	0.00470757	no_hit	Human
CD151	E9PMR4|P48509	Tetraspanin OS=Homo sapiens GN=CD151 PE=1 SV=1|CD151 antigen OS=Homo sapiens GN=CD151 PE=1 SV=3	3h	rep1	-0.140304	-0.253728	0.000355034	0.00222022	no_hit	Human
CD151	E9PMR4|P48509	Tetraspanin OS=Homo sapiens GN=CD151 PE=1 SV=1|CD151 antigen OS=Homo sapiens GN=CD151 PE=1 SV=3	6h	rep1	-0.234804	-0.234804	0.000278914	0.00217616	no_hit	Human
CD151	E9PMR4|P48509	Tetraspanin OS=Homo sapiens GN=CD151 PE=1 SV=1|CD151 antigen OS=Homo sapiens GN=CD151 PE=1 SV=3	1h	rep2	-0.279817	-0.226945	0.000477766	0.00470757	no_hit	Human
CD151	E9PMR4|P48509	Tetraspanin OS=Homo sapiens GN=CD151 PE=1 SV=1|CD151 antigen OS=Homo sapiens GN=CD151 PE=1 SV=3	3h	rep2	-0.253728	-0.253728	0.000355034	0.00222022	no_hit	Human
CD151	E9PMR4|P48509	Tetraspanin OS=Homo sapiens GN=CD151 PE=1 SV=1|CD151 antigen OS=Homo sapiens GN=CD151 PE=1 SV=3	6h	rep2	-0.190642	-0.234804	0.000278914	0.00217616	no_hit	Human
CD151	E9PMR4|P48509	Tetraspanin OS=Homo sapiens GN=CD151 PE=1 SV=1|CD151 antigen OS=Homo sapiens GN=CD151 PE=1 SV=3	1h	rep3	-0.226945	-0.226945	0.000477766	0.00470757	no_hit	Human
CD151	E9PMR4|P48509	Tetraspanin OS=Homo sapiens GN=CD151 PE=1 SV=1|CD151 antigen OS=Homo sapiens GN=CD151 PE=1 SV=3	3h	rep3	-0.318051	-0.253728	0.000355034	0.00222022	no_hit	Human
CD151	E9PMR4|P48509	Tetraspanin OS=Homo sapiens GN=CD151 PE=1 SV=1|CD151 antigen OS=Homo sapiens GN=CD151 PE=1 SV=3	6h	rep3	-0.311765	-0.234804	0.000278914	0.00217616	no_hit	Human
CD276	A0A0C4DGH0|Q5ZPR3	CD276 antigen OS=Homo sapiens GN=CD276 PE=1 SV=1|CD276 antigen OS=Homo sapiens GN=CD276 PE=1 SV=1	1h	rep1	0.0502059	0.27958	0.00753364	0.0317701	no_hit	Human
CD276	A0A0C4DGH0|Q5ZPR3	CD276 antigen OS=Homo sapiens GN=CD276 PE=1 SV=1|CD276 antigen OS=Homo sapiens GN=CD276 PE=1 SV=1	3h	rep1	0.14269	0.144461	0.00698484	0.0206162	no_hit	Human
CD276	A0A0C4DGH0|Q5ZPR3	CD276 antigen OS=Homo sapiens GN=CD276 PE=1 SV=1|CD276 antigen OS=Homo sapiens GN=CD276 PE=1 SV=1	6h	rep1	0.0276686	0.0276686	0.380983	0.508595	no_hit	Human
CD276	A0A0C4DGH0|Q5ZPR3	CD276 antigen OS=Homo sapiens GN=CD276 PE=1 SV=1|CD276 antigen OS=Homo sapiens GN=CD276 PE=1 SV=1	1h	rep2	0.27958	0.27958	0.00753364	0.0317701	no_hit	Human
CD276	A0A0C4DGH0|Q5ZPR3	CD276 antigen OS=Homo sapiens GN=CD276 PE=1 SV=1|CD276 antigen OS=Homo sapiens GN=CD276 PE=1 SV=1	3h	rep2	0.366094	0.144461	0.00698484	0.0206162	no_hit	Human
CD276	A0A0C4DGH0|Q5ZPR3	CD276 antigen OS=Homo sapiens GN=CD276 PE=1 SV=1|CD276 antigen OS=Homo sapiens GN=CD276 PE=1 SV=1	6h	rep2	0.132666	0.0276686	0.380983	0.508595	no_hit	Human
CD276	A0A0C4DGH0|Q5ZPR3	CD276 antigen OS=Homo sapiens GN=CD276 PE=1 SV=1|CD276 antigen OS=Homo sapiens GN=CD276 PE=1 SV=1	1h	rep3	0.314262	0.27958	0.00753364	0.0317701	no_hit	Human
CD276	A0A0C4DGH0|Q5ZPR3	CD276 antigen OS=Homo sapiens GN=CD276 PE=1 SV=1|CD276 antigen OS=Homo sapiens GN=CD276 PE=1 SV=1	3h	rep3	0.144461	0.144461	0.00698484	0.0206162	no_hit	Human
CD276	A0A0C4DGH0|Q5ZPR3	CD276 antigen OS=Homo sapiens GN=CD276 PE=1 SV=1|CD276 antigen OS=Homo sapiens GN=CD276 PE=1 SV=1	6h	rep3	0.0105544	0.0276686	0.380983	0.508595	no_hit	Human
CD2AP	Q9Y5K6	CD2-associated protein OS=Homo sapiens GN=CD2AP PE=1 SV=1	1h	rep1	0.00896491	0.00896491	0.883681	0.923916	no_hit	Human
CD2AP	Q9Y5K6	CD2-associated protein OS=Homo sapiens GN=CD2AP PE=1 SV=1	3h	rep1	0.0240002	0.0240002	0.278803	0.38367	no_hit	Human
CD2AP	Q9Y5K6	CD2-associated protein OS=Homo sapiens GN=CD2AP PE=1 SV=1	6h	rep1	-0.0753962	-0.0609223	0.160277	0.266529	no_hit	Human
CD2AP	Q9Y5K6	CD2-associated protein OS=Homo sapiens GN=CD2AP PE=1 SV=1	1h	rep2	-0.0456375	0.00896491	0.883681	0.923916	no_hit	Human
CD2AP	Q9Y5K6	CD2-associated protein OS=Homo sapiens GN=CD2AP PE=1 SV=1	3h	rep2	0.0183554	0.0240002	0.278803	0.38367	no_hit	Human
CD2AP	Q9Y5K6	CD2-associated protein OS=Homo sapiens GN=CD2AP PE=1 SV=1	6h	rep2	0.000822477	-0.0609223	0.160277	0.266529	no_hit	Human
CD2AP	Q9Y5K6	CD2-associated protein OS=Homo sapiens GN=CD2AP PE=1 SV=1	1h	rep3	0.0233938	0.00896491	0.883681	0.923916	no_hit	Human
CD2AP	Q9Y5K6	CD2-associated protein OS=Homo sapiens GN=CD2AP PE=1 SV=1	3h	rep3	0.0595338	0.0240002	0.278803	0.38367	no_hit	Human
CD2AP	Q9Y5K6	CD2-associated protein OS=Homo sapiens GN=CD2AP PE=1 SV=1	6h	rep3	-0.0609223	-0.0609223	0.160277	0.266529	no_hit	Human
CD2BP2	O95400	CD2 antigen cytoplasmic tail-binding protein 2 OS=Homo sapiens GN=CD2BP2 PE=1 SV=1	1h	rep1	0.122939	0.065451	0.296082	0.430839	no_hit	Human
CD2BP2	O95400	CD2 antigen cytoplasmic tail-binding protein 2 OS=Homo sapiens GN=CD2BP2 PE=1 SV=1	3h	rep1	0.151588	0.151588	0.00500805	0.0157143	no_hit	Human
CD2BP2	O95400	CD2 antigen cytoplasmic tail-binding protein 2 OS=Homo sapiens GN=CD2BP2 PE=1 SV=1	6h	rep1	0.0328137	0.0413303	0.171252	0.280649	no_hit	Human
CD2BP2	O95400	CD2 antigen cytoplasmic tail-binding protein 2 OS=Homo sapiens GN=CD2BP2 PE=1 SV=1	1h	rep2	-0.0632511	0.065451	0.296082	0.430839	no_hit	Human
CD2BP2	O95400	CD2 antigen cytoplasmic tail-binding protein 2 OS=Homo sapiens GN=CD2BP2 PE=1 SV=1	3h	rep2	0.105342	0.151588	0.00500805	0.0157143	no_hit	Human
CD2BP2	O95400	CD2 antigen cytoplasmic tail-binding protein 2 OS=Homo sapiens GN=CD2BP2 PE=1 SV=1	6h	rep2	0.0413303	0.0413303	0.171252	0.280649	no_hit	Human
CD2BP2	O95400	CD2 antigen cytoplasmic tail-binding protein 2 OS=Homo sapiens GN=CD2BP2 PE=1 SV=1	1h	rep3	0.065451	0.065451	0.296082	0.430839	no_hit	Human
CD2BP2	O95400	CD2 antigen cytoplasmic tail-binding protein 2 OS=Homo sapiens GN=CD2BP2 PE=1 SV=1	3h	rep3	0.164966	0.151588	0.00500805	0.0157143	no_hit	Human
CD2BP2	O95400	CD2 antigen cytoplasmic tail-binding protein 2 OS=Homo sapiens GN=CD2BP2 PE=1 SV=1	6h	rep3	0.093822	0.0413303	0.171252	0.280649	no_hit	Human
CD320	Q9NPF0	CD320 antigen OS=Homo sapiens GN=CD320 PE=1 SV=1	1h	rep1	-0.179094	-0.168877	0.175169	0.295723	no_hit	Human
CD320	Q9NPF0	CD320 antigen OS=Homo sapiens GN=CD320 PE=1 SV=1	3h	rep1	-0.496495	-0.496495	0.000141549	0.00115016	no_hit	Human
CD320	Q9NPF0	CD320 antigen OS=Homo sapiens GN=CD320 PE=1 SV=1	6h	rep1	-0.447575	-0.447575	0.00079596	0.00486227	no_hit	Human
CD320	Q9NPF0	CD320 antigen OS=Homo sapiens GN=CD320 PE=1 SV=1	1h	rep2	-0.0488381	-0.168877	0.175169	0.295723	no_hit	Human
CD320	Q9NPF0	CD320 antigen OS=Homo sapiens GN=CD320 PE=1 SV=1	3h	rep2	-0.755322	-0.496495	0.000141549	0.00115016	no_hit	Human
CD320	Q9NPF0	CD320 antigen OS=Homo sapiens GN=CD320 PE=1 SV=1	6h	rep2	-0.655133	-0.447575	0.00079596	0.00486227	no_hit	Human
CD320	Q9NPF0	CD320 antigen OS=Homo sapiens GN=CD320 PE=1 SV=1	1h	rep3	-0.168877	-0.168877	0.175169	0.295723	no_hit	Human
CD320	Q9NPF0	CD320 antigen OS=Homo sapiens GN=CD320 PE=1 SV=1	3h	rep3	-0.494608	-0.496495	0.000141549	0.00115016	no_hit	Human
CD320	Q9NPF0	CD320 antigen OS=Homo sapiens GN=CD320 PE=1 SV=1	6h	rep3	-0.258013	-0.447575	0.00079596	0.00486227	no_hit	Human
CD3EAP	O15446|O15446-2	DNA-directed RNA polymerase I subunit RPA34 OS=Homo sapiens GN=CD3EAP PE=1 SV=1|Isoform 2 of DNA-directed RNA polymerase I subunit RPA34 OS=Homo sapiens GN=CD3EAP	1h	rep1	0.144805	0.219588	0.00029826	0.00342606	no_hit	Human
CD3EAP	O15446|O15446-2	DNA-directed RNA polymerase I subunit RPA34 OS=Homo sapiens GN=CD3EAP PE=1 SV=1|Isoform 2 of DNA-directed RNA polymerase I subunit RPA34 OS=Homo sapiens GN=CD3EAP	3h	rep1	0.184056	0.291717	3.56211e-05	0.000414718	no_hit	Human
CD3EAP	O15446|O15446-2	DNA-directed RNA polymerase I subunit RPA34 OS=Homo sapiens GN=CD3EAP PE=1 SV=1|Isoform 2 of DNA-directed RNA polymerase I subunit RPA34 OS=Homo sapiens GN=CD3EAP	6h	rep1	-0.0179083	-0.00917518	0.431304	0.5575	no_hit	Human
CD3EAP	O15446|O15446-2	DNA-directed RNA polymerase I subunit RPA34 OS=Homo sapiens GN=CD3EAP PE=1 SV=1|Isoform 2 of DNA-directed RNA polymerase I subunit RPA34 OS=Homo sapiens GN=CD3EAP	1h	rep2	0.219588	0.219588	0.00029826	0.00342606	no_hit	Human
CD3EAP	O15446|O15446-2	DNA-directed RNA polymerase I subunit RPA34 OS=Homo sapiens GN=CD3EAP PE=1 SV=1|Isoform 2 of DNA-directed RNA polymerase I subunit RPA34 OS=Homo sapiens GN=CD3EAP	3h	rep2	0.291717	0.291717	3.56211e-05	0.000414718	no_hit	Human
CD3EAP	O15446|O15446-2	DNA-directed RNA polymerase I subunit RPA34 OS=Homo sapiens GN=CD3EAP PE=1 SV=1|Isoform 2 of DNA-directed RNA polymerase I subunit RPA34 OS=Homo sapiens GN=CD3EAP	6h	rep2	-0.00917518	-0.00917518	0.431304	0.5575	no_hit	Human
CD3EAP	O15446|O15446-2	DNA-directed RNA polymerase I subunit RPA34 OS=Homo sapiens GN=CD3EAP PE=1 SV=1|Isoform 2 of DNA-directed RNA polymerase I subunit RPA34 OS=Homo sapiens GN=CD3EAP	1h	rep3	0.220014	0.219588	0.00029826	0.00342606	no_hit	Human
CD3EAP	O15446|O15446-2	DNA-directed RNA polymerase I subunit RPA34 OS=Homo sapiens GN=CD3EAP PE=1 SV=1|Isoform 2 of DNA-directed RNA polymerase I subunit RPA34 OS=Homo sapiens GN=CD3EAP	3h	rep3	0.306241	0.291717	3.56211e-05	0.000414718	no_hit	Human
CD3EAP	O15446|O15446-2	DNA-directed RNA polymerase I subunit RPA34 OS=Homo sapiens GN=CD3EAP PE=1 SV=1|Isoform 2 of DNA-directed RNA polymerase I subunit RPA34 OS=Homo sapiens GN=CD3EAP	6h	rep3	0.109456	-0.00917518	0.431304	0.5575	no_hit	Human
CD44	P16070|P16070-10|P16070-11|P16070-12|P16070-13|P16070-14|P16070-16|P16070-17|P16070-18|P16070-3|P16070-4|P16070-5|P16070-6|P16070-7|P16070-8	CD44 antigen OS=Homo sapiens GN=CD44 PE=1 SV=3|Isoform 10 of CD44 antigen OS=Homo sapiens GN=CD44|Isoform 11 of CD44 antigen OS=Homo sapiens GN=CD44|Isoform 12 of CD44 antigen OS=Homo sapiens GN=CD44|Isoform 13 of CD44 antigen OS=Homo sapiens GN=CD44|Isoform 14 of CD44 antigen OS=Homo sapiens GN=CD44|Isoform 16 of CD44 antigen OS=Homo sapiens GN=CD44|Isoform 17 of CD44 antigen OS=Homo sapiens GN=CD44|Isoform 18 of CD44 antigen OS=Homo sapiens GN=CD44|Isoform 3 of CD44 antigen OS=Homo sapiens GN=CD44|Isoform 4 of CD44 antigen OS=Homo sapiens GN=CD44|Isoform 5 of CD44 antigen OS=Homo sapiens GN=CD44|Isoform 6 of CD44 antigen OS=Homo sapiens GN=CD44|Isoform 7 of CD44 antigen OS=Homo sapiens GN=CD44|Isoform 8 of CD44 antigen OS=Homo sapiens GN=CD44	1h	rep1	0.0801191	-0.0399221	0.882033	0.923429	no_hit	Human
CD44	P16070|P16070-10|P16070-11|P16070-12|P16070-13|P16070-14|P16070-16|P16070-17|P16070-18|P16070-3|P16070-4|P16070-5|P16070-6|P16070-7|P16070-8	CD44 antigen OS=Homo sapiens GN=CD44 PE=1 SV=3|Isoform 10 of CD44 antigen OS=Homo sapiens GN=CD44|Isoform 11 of CD44 antigen OS=Homo sapiens GN=CD44|Isoform 12 of CD44 antigen OS=Homo sapiens GN=CD44|Isoform 13 of CD44 antigen OS=Homo sapiens GN=CD44|Isoform 14 of CD44 antigen OS=Homo sapiens GN=CD44|Isoform 16 of CD44 antigen OS=Homo sapiens GN=CD44|Isoform 17 of CD44 antigen OS=Homo sapiens GN=CD44|Isoform 18 of CD44 antigen OS=Homo sapiens GN=CD44|Isoform 3 of CD44 antigen OS=Homo sapiens GN=CD44|Isoform 4 of CD44 antigen OS=Homo sapiens GN=CD44|Isoform 5 of CD44 antigen OS=Homo sapiens GN=CD44|Isoform 6 of CD44 antigen OS=Homo sapiens GN=CD44|Isoform 7 of CD44 antigen OS=Homo sapiens GN=CD44|Isoform 8 of CD44 antigen OS=Homo sapiens GN=CD44	3h	rep1	0.1915	-0.0391097	0.510001	0.612238	no_hit	Human
CD44	P16070|P16070-10|P16070-11|P16070-12|P16070-13|P16070-14|P16070-16|P16070-17|P16070-18|P16070-3|P16070-4|P16070-5|P16070-6|P16070-7|P16070-8	CD44 antigen OS=Homo sapiens GN=CD44 PE=1 SV=3|Isoform 10 of CD44 antigen OS=Homo sapiens GN=CD44|Isoform 11 of CD44 antigen OS=Homo sapiens GN=CD44|Isoform 12 of CD44 antigen OS=Homo sapiens GN=CD44|Isoform 13 of CD44 antigen OS=Homo sapiens GN=CD44|Isoform 14 of CD44 antigen OS=Homo sapiens GN=CD44|Isoform 16 of CD44 antigen OS=Homo sapiens GN=CD44|Isoform 17 of CD44 antigen OS=Homo sapiens GN=CD44|Isoform 18 of CD44 antigen OS=Homo sapiens GN=CD44|Isoform 3 of CD44 antigen OS=Homo sapiens GN=CD44|Isoform 4 of CD44 antigen OS=Homo sapiens GN=CD44|Isoform 5 of CD44 antigen OS=Homo sapiens GN=CD44|Isoform 6 of CD44 antigen OS=Homo sapiens GN=CD44|Isoform 7 of CD44 antigen OS=Homo sapiens GN=CD44|Isoform 8 of CD44 antigen OS=Homo sapiens GN=CD44	6h	rep1	0.0670029	-0.0905803	0.378787	0.507086	no_hit	Human
CD44	P16070|P16070-10|P16070-11|P16070-12|P16070-13|P16070-14|P16070-16|P16070-17|P16070-18|P16070-3|P16070-4|P16070-5|P16070-6|P16070-7|P16070-8	CD44 antigen OS=Homo sapiens GN=CD44 PE=1 SV=3|Isoform 10 of CD44 antigen OS=Homo sapiens GN=CD44|Isoform 11 of CD44 antigen OS=Homo sapiens GN=CD44|Isoform 12 of CD44 antigen OS=Homo sapiens GN=CD44|Isoform 13 of CD44 antigen OS=Homo sapiens GN=CD44|Isoform 14 of CD44 antigen OS=Homo sapiens GN=CD44|Isoform 16 of CD44 antigen OS=Homo sapiens GN=CD44|Isoform 17 of CD44 antigen OS=Homo sapiens GN=CD44|Isoform 18 of CD44 antigen OS=Homo sapiens GN=CD44|Isoform 3 of CD44 antigen OS=Homo sapiens GN=CD44|Isoform 4 of CD44 antigen OS=Homo sapiens GN=CD44|Isoform 5 of CD44 antigen OS=Homo sapiens GN=CD44|Isoform 6 of CD44 antigen OS=Homo sapiens GN=CD44|Isoform 7 of CD44 antigen OS=Homo sapiens GN=CD44|Isoform 8 of CD44 antigen OS=Homo sapiens GN=CD44	1h	rep2	-0.0399221	-0.0399221	0.882033	0.923429	no_hit	Human
CD44	P16070|P16070-10|P16070-11|P16070-12|P16070-13|P16070-14|P16070-16|P16070-17|P16070-18|P16070-3|P16070-4|P16070-5|P16070-6|P16070-7|P16070-8	CD44 antigen OS=Homo sapiens GN=CD44 PE=1 SV=3|Isoform 10 of CD44 antigen OS=Homo sapiens GN=CD44|Isoform 11 of CD44 antigen OS=Homo sapiens GN=CD44|Isoform 12 of CD44 antigen OS=Homo sapiens GN=CD44|Isoform 13 of CD44 antigen OS=Homo sapiens GN=CD44|Isoform 14 of CD44 antigen OS=Homo sapiens GN=CD44|Isoform 16 of CD44 antigen OS=Homo sapiens GN=CD44|Isoform 17 of CD44 antigen OS=Homo sapiens GN=CD44|Isoform 18 of CD44 antigen OS=Homo sapiens GN=CD44|Isoform 3 of CD44 antigen OS=Homo sapiens GN=CD44|Isoform 4 of CD44 antigen OS=Homo sapiens GN=CD44|Isoform 5 of CD44 antigen OS=Homo sapiens GN=CD44|Isoform 6 of CD44 antigen OS=Homo sapiens GN=CD44|Isoform 7 of CD44 antigen OS=Homo sapiens GN=CD44|Isoform 8 of CD44 antigen OS=Homo sapiens GN=CD44	3h	rep2	-0.0391097	-0.0391097	0.510001	0.612238	no_hit	Human
CD44	P16070|P16070-10|P16070-11|P16070-12|P16070-13|P16070-14|P16070-16|P16070-17|P16070-18|P16070-3|P16070-4|P16070-5|P16070-6|P16070-7|P16070-8	CD44 antigen OS=Homo sapiens GN=CD44 PE=1 SV=3|Isoform 10 of CD44 antigen OS=Homo sapiens GN=CD44|Isoform 11 of CD44 antigen OS=Homo sapiens GN=CD44|Isoform 12 of CD44 antigen OS=Homo sapiens GN=CD44|Isoform 13 of CD44 antigen OS=Homo sapiens GN=CD44|Isoform 14 of CD44 antigen OS=Homo sapiens GN=CD44|Isoform 16 of CD44 antigen OS=Homo sapiens GN=CD44|Isoform 17 of CD44 antigen OS=Homo sapiens GN=CD44|Isoform 18 of CD44 antigen OS=Homo sapiens GN=CD44|Isoform 3 of CD44 antigen OS=Homo sapiens GN=CD44|Isoform 4 of CD44 antigen OS=Homo sapiens GN=CD44|Isoform 5 of CD44 antigen OS=Homo sapiens GN=CD44|Isoform 6 of CD44 antigen OS=Homo sapiens GN=CD44|Isoform 7 of CD44 antigen OS=Homo sapiens GN=CD44|Isoform 8 of CD44 antigen OS=Homo sapiens GN=CD44	6h	rep2	-0.0905803	-0.0905803	0.378787	0.507086	no_hit	Human
CD44	P16070|P16070-10|P16070-11|P16070-12|P16070-13|P16070-14|P16070-16|P16070-17|P16070-18|P16070-3|P16070-4|P16070-5|P16070-6|P16070-7|P16070-8	CD44 antigen OS=Homo sapiens GN=CD44 PE=1 SV=3|Isoform 10 of CD44 antigen OS=Homo sapiens GN=CD44|Isoform 11 of CD44 antigen OS=Homo sapiens GN=CD44|Isoform 12 of CD44 antigen OS=Homo sapiens GN=CD44|Isoform 13 of CD44 antigen OS=Homo sapiens GN=CD44|Isoform 14 of CD44 antigen OS=Homo sapiens GN=CD44|Isoform 16 of CD44 antigen OS=Homo sapiens GN=CD44|Isoform 17 of CD44 antigen OS=Homo sapiens GN=CD44|Isoform 18 of CD44 antigen OS=Homo sapiens GN=CD44|Isoform 3 of CD44 antigen OS=Homo sapiens GN=CD44|Isoform 4 of CD44 antigen OS=Homo sapiens GN=CD44|Isoform 5 of CD44 antigen OS=Homo sapiens GN=CD44|Isoform 6 of CD44 antigen OS=Homo sapiens GN=CD44|Isoform 7 of CD44 antigen OS=Homo sapiens GN=CD44|Isoform 8 of CD44 antigen OS=Homo sapiens GN=CD44	1h	rep3	-0.0605068	-0.0399221	0.882033	0.923429	no_hit	Human
CD44	P16070|P16070-10|P16070-11|P16070-12|P16070-13|P16070-14|P16070-16|P16070-17|P16070-18|P16070-3|P16070-4|P16070-5|P16070-6|P16070-7|P16070-8	CD44 antigen OS=Homo sapiens GN=CD44 PE=1 SV=3|Isoform 10 of CD44 antigen OS=Homo sapiens GN=CD44|Isoform 11 of CD44 antigen OS=Homo sapiens GN=CD44|Isoform 12 of CD44 antigen OS=Homo sapiens GN=CD44|Isoform 13 of CD44 antigen OS=Homo sapiens GN=CD44|Isoform 14 of CD44 antigen OS=Homo sapiens GN=CD44|Isoform 16 of CD44 antigen OS=Homo sapiens GN=CD44|Isoform 17 of CD44 antigen OS=Homo sapiens GN=CD44|Isoform 18 of CD44 antigen OS=Homo sapiens GN=CD44|Isoform 3 of CD44 antigen OS=Homo sapiens GN=CD44|Isoform 4 of CD44 antigen OS=Homo sapiens GN=CD44|Isoform 5 of CD44 antigen OS=Homo sapiens GN=CD44|Isoform 6 of CD44 antigen OS=Homo sapiens GN=CD44|Isoform 7 of CD44 antigen OS=Homo sapiens GN=CD44|Isoform 8 of CD44 antigen OS=Homo sapiens GN=CD44	3h	rep3	-0.0610601	-0.0391097	0.510001	0.612238	no_hit	Human
CD44	P16070|P16070-10|P16070-11|P16070-12|P16070-13|P16070-14|P16070-16|P16070-17|P16070-18|P16070-3|P16070-4|P16070-5|P16070-6|P16070-7|P16070-8	CD44 antigen OS=Homo sapiens GN=CD44 PE=1 SV=3|Isoform 10 of CD44 antigen OS=Homo sapiens GN=CD44|Isoform 11 of CD44 antigen OS=Homo sapiens GN=CD44|Isoform 12 of CD44 antigen OS=Homo sapiens GN=CD44|Isoform 13 of CD44 antigen OS=Homo sapiens GN=CD44|Isoform 14 of CD44 antigen OS=Homo sapiens GN=CD44|Isoform 16 of CD44 antigen OS=Homo sapiens GN=CD44|Isoform 17 of CD44 antigen OS=Homo sapiens GN=CD44|Isoform 18 of CD44 antigen OS=Homo sapiens GN=CD44|Isoform 3 of CD44 antigen OS=Homo sapiens GN=CD44|Isoform 4 of CD44 antigen OS=Homo sapiens GN=CD44|Isoform 5 of CD44 antigen OS=Homo sapiens GN=CD44|Isoform 6 of CD44 antigen OS=Homo sapiens GN=CD44|Isoform 7 of CD44 antigen OS=Homo sapiens GN=CD44|Isoform 8 of CD44 antigen OS=Homo sapiens GN=CD44	6h	rep3	-0.0997318	-0.0905803	0.378787	0.507086	no_hit	Human
CD46	P15529-15|P15529-2|P15529-3|P15529-4|P15529-5|P15529-6|P15529-7	Isoform K of Membrane cofactor protein OS=Homo sapiens GN=CD46|Isoform B of Membrane cofactor protein OS=Homo sapiens GN=CD46|Isoform D of Membrane cofactor protein OS=Homo sapiens GN=CD46|Isoform F of Membrane cofactor protein OS=Homo sapiens GN=CD46|Isoform H of Membrane cofactor protein OS=Homo sapiens GN=CD46|Isoform J of Membrane cofactor protein OS=Homo sapiens GN=CD46|Isoform L of Membrane cofactor protein OS=Homo sapiens GN=CD46	1h	rep1	-0.0563736	-0.0334899	0.316056	0.452153	no_hit	Human
CD46	P15529-15|P15529-2|P15529-3|P15529-4|P15529-5|P15529-6|P15529-7	Isoform K of Membrane cofactor protein OS=Homo sapiens GN=CD46|Isoform B of Membrane cofactor protein OS=Homo sapiens GN=CD46|Isoform D of Membrane cofactor protein OS=Homo sapiens GN=CD46|Isoform F of Membrane cofactor protein OS=Homo sapiens GN=CD46|Isoform H of Membrane cofactor protein OS=Homo sapiens GN=CD46|Isoform J of Membrane cofactor protein OS=Homo sapiens GN=CD46|Isoform L of Membrane cofactor protein OS=Homo sapiens GN=CD46	3h	rep1	-0.124903	-0.00157366	0.292992	0.398085	no_hit	Human
CD46	P15529-15|P15529-2|P15529-3|P15529-4|P15529-5|P15529-6|P15529-7	Isoform K of Membrane cofactor protein OS=Homo sapiens GN=CD46|Isoform B of Membrane cofactor protein OS=Homo sapiens GN=CD46|Isoform D of Membrane cofactor protein OS=Homo sapiens GN=CD46|Isoform F of Membrane cofactor protein OS=Homo sapiens GN=CD46|Isoform H of Membrane cofactor protein OS=Homo sapiens GN=CD46|Isoform J of Membrane cofactor protein OS=Homo sapiens GN=CD46|Isoform L of Membrane cofactor protein OS=Homo sapiens GN=CD46	6h	rep1	-0.0221362	-0.0221362	0.362588	0.490393	no_hit	Human
CD46	P15529-15|P15529-2|P15529-3|P15529-4|P15529-5|P15529-6|P15529-7	Isoform K of Membrane cofactor protein OS=Homo sapiens GN=CD46|Isoform B of Membrane cofactor protein OS=Homo sapiens GN=CD46|Isoform D of Membrane cofactor protein OS=Homo sapiens GN=CD46|Isoform F of Membrane cofactor protein OS=Homo sapiens GN=CD46|Isoform H of Membrane cofactor protein OS=Homo sapiens GN=CD46|Isoform J of Membrane cofactor protein OS=Homo sapiens GN=CD46|Isoform L of Membrane cofactor protein OS=Homo sapiens GN=CD46	1h	rep2	-0.0334899	-0.0334899	0.316056	0.452153	no_hit	Human
CD46	P15529-15|P15529-2|P15529-3|P15529-4|P15529-5|P15529-6|P15529-7	Isoform K of Membrane cofactor protein OS=Homo sapiens GN=CD46|Isoform B of Membrane cofactor protein OS=Homo sapiens GN=CD46|Isoform D of Membrane cofactor protein OS=Homo sapiens GN=CD46|Isoform F of Membrane cofactor protein OS=Homo sapiens GN=CD46|Isoform H of Membrane cofactor protein OS=Homo sapiens GN=CD46|Isoform J of Membrane cofactor protein OS=Homo sapiens GN=CD46|Isoform L of Membrane cofactor protein OS=Homo sapiens GN=CD46	3h	rep2	0.00688256	-0.00157366	0.292992	0.398085	no_hit	Human
CD46	P15529-15|P15529-2|P15529-3|P15529-4|P15529-5|P15529-6|P15529-7	Isoform K of Membrane cofactor protein OS=Homo sapiens GN=CD46|Isoform B of Membrane cofactor protein OS=Homo sapiens GN=CD46|Isoform D of Membrane cofactor protein OS=Homo sapiens GN=CD46|Isoform F of Membrane cofactor protein OS=Homo sapiens GN=CD46|Isoform H of Membrane cofactor protein OS=Homo sapiens GN=CD46|Isoform J of Membrane cofactor protein OS=Homo sapiens GN=CD46|Isoform L of Membrane cofactor protein OS=Homo sapiens GN=CD46	6h	rep2	-0.0850558	-0.0221362	0.362588	0.490393	no_hit	Human
CD46	P15529-15|P15529-2|P15529-3|P15529-4|P15529-5|P15529-6|P15529-7	Isoform K of Membrane cofactor protein OS=Homo sapiens GN=CD46|Isoform B of Membrane cofactor protein OS=Homo sapiens GN=CD46|Isoform D of Membrane cofactor protein OS=Homo sapiens GN=CD46|Isoform F of Membrane cofactor protein OS=Homo sapiens GN=CD46|Isoform H of Membrane cofactor protein OS=Homo sapiens GN=CD46|Isoform J of Membrane cofactor protein OS=Homo sapiens GN=CD46|Isoform L of Membrane cofactor protein OS=Homo sapiens GN=CD46	1h	rep3	-0.0237991	-0.0334899	0.316056	0.452153	no_hit	Human
CD46	P15529-15|P15529-2|P15529-3|P15529-4|P15529-5|P15529-6|P15529-7	Isoform K of Membrane cofactor protein OS=Homo sapiens GN=CD46|Isoform B of Membrane cofactor protein OS=Homo sapiens GN=CD46|Isoform D of Membrane cofactor protein OS=Homo sapiens GN=CD46|Isoform F of Membrane cofactor protein OS=Homo sapiens GN=CD46|Isoform H of Membrane cofactor protein OS=Homo sapiens GN=CD46|Isoform J of Membrane cofactor protein OS=Homo sapiens GN=CD46|Isoform L of Membrane cofactor protein OS=Homo sapiens GN=CD46	3h	rep3	-0.00157366	-0.00157366	0.292992	0.398085	no_hit	Human
CD46	P15529-15|P15529-2|P15529-3|P15529-4|P15529-5|P15529-6|P15529-7	Isoform K of Membrane cofactor protein OS=Homo sapiens GN=CD46|Isoform B of Membrane cofactor protein OS=Homo sapiens GN=CD46|Isoform D of Membrane cofactor protein OS=Homo sapiens GN=CD46|Isoform F of Membrane cofactor protein OS=Homo sapiens GN=CD46|Isoform H of Membrane cofactor protein OS=Homo sapiens GN=CD46|Isoform J of Membrane cofactor protein OS=Homo sapiens GN=CD46|Isoform L of Membrane cofactor protein OS=Homo sapiens GN=CD46	6h	rep3	0.00454568	-0.0221362	0.362588	0.490393	no_hit	Human
CD47	Q08722|Q08722-2|Q08722-3|Q08722-4	Leukocyte surface antigen CD47 OS=Homo sapiens GN=CD47 PE=1 SV=1|Isoform OA3-293 of Leukocyte surface antigen CD47 OS=Homo sapiens GN=CD47|Isoform OA3-305 of Leukocyte surface antigen CD47 OS=Homo sapiens GN=CD47|Isoform OA3-312 of Leukocyte surface antigen CD47 OS=Homo sapiens GN=CD47	1h	rep1	0.180671	0.180671	0.00027081	0.00321865	no_hit	Human
CD47	Q08722|Q08722-2|Q08722-3|Q08722-4	Leukocyte surface antigen CD47 OS=Homo sapiens GN=CD47 PE=1 SV=1|Isoform OA3-293 of Leukocyte surface antigen CD47 OS=Homo sapiens GN=CD47|Isoform OA3-305 of Leukocyte surface antigen CD47 OS=Homo sapiens GN=CD47|Isoform OA3-312 of Leukocyte surface antigen CD47 OS=Homo sapiens GN=CD47	3h	rep1	0.164428	0.183156	0.000156974	0.00124776	no_hit	Human
CD47	Q08722|Q08722-2|Q08722-3|Q08722-4	Leukocyte surface antigen CD47 OS=Homo sapiens GN=CD47 PE=1 SV=1|Isoform OA3-293 of Leukocyte surface antigen CD47 OS=Homo sapiens GN=CD47|Isoform OA3-305 of Leukocyte surface antigen CD47 OS=Homo sapiens GN=CD47|Isoform OA3-312 of Leukocyte surface antigen CD47 OS=Homo sapiens GN=CD47	6h	rep1	0.125597	0.106589	0.0107418	0.0354177	no_hit	Human
CD47	Q08722|Q08722-2|Q08722-3|Q08722-4	Leukocyte surface antigen CD47 OS=Homo sapiens GN=CD47 PE=1 SV=1|Isoform OA3-293 of Leukocyte surface antigen CD47 OS=Homo sapiens GN=CD47|Isoform OA3-305 of Leukocyte surface antigen CD47 OS=Homo sapiens GN=CD47|Isoform OA3-312 of Leukocyte surface antigen CD47 OS=Homo sapiens GN=CD47	1h	rep2	0.208585	0.180671	0.00027081	0.00321865	no_hit	Human
CD47	Q08722|Q08722-2|Q08722-3|Q08722-4	Leukocyte surface antigen CD47 OS=Homo sapiens GN=CD47 PE=1 SV=1|Isoform OA3-293 of Leukocyte surface antigen CD47 OS=Homo sapiens GN=CD47|Isoform OA3-305 of Leukocyte surface antigen CD47 OS=Homo sapiens GN=CD47|Isoform OA3-312 of Leukocyte surface antigen CD47 OS=Homo sapiens GN=CD47	3h	rep2	0.183156	0.183156	0.000156974	0.00124776	no_hit	Human
CD47	Q08722|Q08722-2|Q08722-3|Q08722-4	Leukocyte surface antigen CD47 OS=Homo sapiens GN=CD47 PE=1 SV=1|Isoform OA3-293 of Leukocyte surface antigen CD47 OS=Homo sapiens GN=CD47|Isoform OA3-305 of Leukocyte surface antigen CD47 OS=Homo sapiens GN=CD47|Isoform OA3-312 of Leukocyte surface antigen CD47 OS=Homo sapiens GN=CD47	6h	rep2	0.057522	0.106589	0.0107418	0.0354177	no_hit	Human
CD47	Q08722|Q08722-2|Q08722-3|Q08722-4	Leukocyte surface antigen CD47 OS=Homo sapiens GN=CD47 PE=1 SV=1|Isoform OA3-293 of Leukocyte surface antigen CD47 OS=Homo sapiens GN=CD47|Isoform OA3-305 of Leukocyte surface antigen CD47 OS=Homo sapiens GN=CD47|Isoform OA3-312 of Leukocyte surface antigen CD47 OS=Homo sapiens GN=CD47	1h	rep3	0.140222	0.180671	0.00027081	0.00321865	no_hit	Human
CD47	Q08722|Q08722-2|Q08722-3|Q08722-4	Leukocyte surface antigen CD47 OS=Homo sapiens GN=CD47 PE=1 SV=1|Isoform OA3-293 of Leukocyte surface antigen CD47 OS=Homo sapiens GN=CD47|Isoform OA3-305 of Leukocyte surface antigen CD47 OS=Homo sapiens GN=CD47|Isoform OA3-312 of Leukocyte surface antigen CD47 OS=Homo sapiens GN=CD47	3h	rep3	0.224157	0.183156	0.000156974	0.00124776	no_hit	Human
CD47	Q08722|Q08722-2|Q08722-3|Q08722-4	Leukocyte surface antigen CD47 OS=Homo sapiens GN=CD47 PE=1 SV=1|Isoform OA3-293 of Leukocyte surface antigen CD47 OS=Homo sapiens GN=CD47|Isoform OA3-305 of Leukocyte surface antigen CD47 OS=Homo sapiens GN=CD47|Isoform OA3-312 of Leukocyte surface antigen CD47 OS=Homo sapiens GN=CD47	6h	rep3	0.106589	0.106589	0.0107418	0.0354177	no_hit	Human
CD55	P08174-2	Isoform 1 of Complement decay-accelerating factor OS=Homo sapiens GN=CD55	1h	rep1	-0.316555	-0.316555	2.96264e-06	0.00019385	no_hit	Human
CD55	P08174-2	Isoform 1 of Complement decay-accelerating factor OS=Homo sapiens GN=CD55	3h	rep1	-0.243284	-0.30339	5.16785e-06	0.000109636	no_hit	Human
CD55	P08174-2	Isoform 1 of Complement decay-accelerating factor OS=Homo sapiens GN=CD55	6h	rep1	0.142297	0.0892354	0.00963001	0.0326391	no_hit	Human
CD55	P08174-2	Isoform 1 of Complement decay-accelerating factor OS=Homo sapiens GN=CD55	1h	rep2	-0.279993	-0.316555	2.96264e-06	0.00019385	no_hit	Human
CD55	P08174-2	Isoform 1 of Complement decay-accelerating factor OS=Homo sapiens GN=CD55	3h	rep2	-0.30339	-0.30339	5.16785e-06	0.000109636	no_hit	Human
CD55	P08174-2	Isoform 1 of Complement decay-accelerating factor OS=Homo sapiens GN=CD55	6h	rep2	0.0596063	0.0892354	0.00963001	0.0326391	no_hit	Human
CD55	P08174-2	Isoform 1 of Complement decay-accelerating factor OS=Homo sapiens GN=CD55	1h	rep3	-0.348939	-0.316555	2.96264e-06	0.00019385	no_hit	Human
CD55	P08174-2	Isoform 1 of Complement decay-accelerating factor OS=Homo sapiens GN=CD55	3h	rep3	-0.334915	-0.30339	5.16785e-06	0.000109636	no_hit	Human
CD55	P08174-2	Isoform 1 of Complement decay-accelerating factor OS=Homo sapiens GN=CD55	6h	rep3	0.0892354	0.0892354	0.00963001	0.0326391	no_hit	Human
CD58	B1AMW1|P19256|P19256-2|P19256-3	CD58 antigen, (Lymphocyte function-associated antigen 3), isoform CRA_c OS=Homo sapiens GN=CD58 PE=1 SV=1|Lymphocyte function-associated antigen 3 OS=Homo sapiens GN=CD58 PE=1 SV=1|Isoform 2 of Lymphocyte function-associated antigen 3 OS=Homo sapiens GN=CD58|Isoform 3 of Lymphocyte function-associated antigen 3 OS=Homo sapiens GN=CD58	1h	rep1	-0.11208	-0.11208	0.0157673	0.0532371	no_hit	Human
CD58	B1AMW1|P19256|P19256-2|P19256-3	CD58 antigen, (Lymphocyte function-associated antigen 3), isoform CRA_c OS=Homo sapiens GN=CD58 PE=1 SV=1|Lymphocyte function-associated antigen 3 OS=Homo sapiens GN=CD58 PE=1 SV=1|Isoform 2 of Lymphocyte function-associated antigen 3 OS=Homo sapiens GN=CD58|Isoform 3 of Lymphocyte function-associated antigen 3 OS=Homo sapiens GN=CD58	3h	rep1	-0.0163135	-0.045716	0.142289	0.225285	no_hit	Human
CD58	B1AMW1|P19256|P19256-2|P19256-3	CD58 antigen, (Lymphocyte function-associated antigen 3), isoform CRA_c OS=Homo sapiens GN=CD58 PE=1 SV=1|Lymphocyte function-associated antigen 3 OS=Homo sapiens GN=CD58 PE=1 SV=1|Isoform 2 of Lymphocyte function-associated antigen 3 OS=Homo sapiens GN=CD58|Isoform 3 of Lymphocyte function-associated antigen 3 OS=Homo sapiens GN=CD58	6h	rep1	0.13318	0.13318	0.00663161	0.0246839	no_hit	Human
CD58	B1AMW1|P19256|P19256-2|P19256-3	CD58 antigen, (Lymphocyte function-associated antigen 3), isoform CRA_c OS=Homo sapiens GN=CD58 PE=1 SV=1|Lymphocyte function-associated antigen 3 OS=Homo sapiens GN=CD58 PE=1 SV=1|Isoform 2 of Lymphocyte function-associated antigen 3 OS=Homo sapiens GN=CD58|Isoform 3 of Lymphocyte function-associated antigen 3 OS=Homo sapiens GN=CD58	1h	rep2	-0.163319	-0.11208	0.0157673	0.0532371	no_hit	Human
CD58	B1AMW1|P19256|P19256-2|P19256-3	CD58 antigen, (Lymphocyte function-associated antigen 3), isoform CRA_c OS=Homo sapiens GN=CD58 PE=1 SV=1|Lymphocyte function-associated antigen 3 OS=Homo sapiens GN=CD58 PE=1 SV=1|Isoform 2 of Lymphocyte function-associated antigen 3 OS=Homo sapiens GN=CD58|Isoform 3 of Lymphocyte function-associated antigen 3 OS=Homo sapiens GN=CD58	3h	rep2	-0.146147	-0.045716	0.142289	0.225285	no_hit	Human
CD58	B1AMW1|P19256|P19256-2|P19256-3	CD58 antigen, (Lymphocyte function-associated antigen 3), isoform CRA_c OS=Homo sapiens GN=CD58 PE=1 SV=1|Lymphocyte function-associated antigen 3 OS=Homo sapiens GN=CD58 PE=1 SV=1|Isoform 2 of Lymphocyte function-associated antigen 3 OS=Homo sapiens GN=CD58|Isoform 3 of Lymphocyte function-associated antigen 3 OS=Homo sapiens GN=CD58	6h	rep2	0.0479957	0.13318	0.00663161	0.0246839	no_hit	Human
CD58	B1AMW1|P19256|P19256-2|P19256-3	CD58 antigen, (Lymphocyte function-associated antigen 3), isoform CRA_c OS=Homo sapiens GN=CD58 PE=1 SV=1|Lymphocyte function-associated antigen 3 OS=Homo sapiens GN=CD58 PE=1 SV=1|Isoform 2 of Lymphocyte function-associated antigen 3 OS=Homo sapiens GN=CD58|Isoform 3 of Lymphocyte function-associated antigen 3 OS=Homo sapiens GN=CD58	1h	rep3	-0.111604	-0.11208	0.0157673	0.0532371	no_hit	Human
CD58	B1AMW1|P19256|P19256-2|P19256-3	CD58 antigen, (Lymphocyte function-associated antigen 3), isoform CRA_c OS=Homo sapiens GN=CD58 PE=1 SV=1|Lymphocyte function-associated antigen 3 OS=Homo sapiens GN=CD58 PE=1 SV=1|Isoform 2 of Lymphocyte function-associated antigen 3 OS=Homo sapiens GN=CD58|Isoform 3 of Lymphocyte function-associated antigen 3 OS=Homo sapiens GN=CD58	3h	rep3	-0.045716	-0.045716	0.142289	0.225285	no_hit	Human
CD58	B1AMW1|P19256|P19256-2|P19256-3	CD58 antigen, (Lymphocyte function-associated antigen 3), isoform CRA_c OS=Homo sapiens GN=CD58 PE=1 SV=1|Lymphocyte function-associated antigen 3 OS=Homo sapiens GN=CD58 PE=1 SV=1|Isoform 2 of Lymphocyte function-associated antigen 3 OS=Homo sapiens GN=CD58|Isoform 3 of Lymphocyte function-associated antigen 3 OS=Homo sapiens GN=CD58	6h	rep3	0.277945	0.13318	0.00663161	0.0246839	no_hit	Human
CD59	E9PNW4|E9PR17|P13987	CD59 glycoprotein OS=Homo sapiens GN=CD59 PE=1 SV=1|CD59 glycoprotein OS=Homo sapiens GN=CD59 PE=1 SV=1|CD59 glycoprotein OS=Homo sapiens GN=CD59 PE=1 SV=1	1h	rep1	-0.162954	-0.161537	0.387491	0.521577	no_hit	Human
CD59	E9PNW4|E9PR17|P13987	CD59 glycoprotein OS=Homo sapiens GN=CD59 PE=1 SV=1|CD59 glycoprotein OS=Homo sapiens GN=CD59 PE=1 SV=1|CD59 glycoprotein OS=Homo sapiens GN=CD59 PE=1 SV=1	3h	rep1	-0.372832	-0.607984	0.00042162	0.00251033	no_hit	Human
CD59	E9PNW4|E9PR17|P13987	CD59 glycoprotein OS=Homo sapiens GN=CD59 PE=1 SV=1|CD59 glycoprotein OS=Homo sapiens GN=CD59 PE=1 SV=1|CD59 glycoprotein OS=Homo sapiens GN=CD59 PE=1 SV=1	6h	rep1	-0.155998	-0.155998	0.0421366	0.0977682	no_hit	Human
CD59	E9PNW4|E9PR17|P13987	CD59 glycoprotein OS=Homo sapiens GN=CD59 PE=1 SV=1|CD59 glycoprotein OS=Homo sapiens GN=CD59 PE=1 SV=1|CD59 glycoprotein OS=Homo sapiens GN=CD59 PE=1 SV=1	1h	rep2	0.0606871	-0.161537	0.387491	0.521577	no_hit	Human
CD59	E9PNW4|E9PR17|P13987	CD59 glycoprotein OS=Homo sapiens GN=CD59 PE=1 SV=1|CD59 glycoprotein OS=Homo sapiens GN=CD59 PE=1 SV=1|CD59 glycoprotein OS=Homo sapiens GN=CD59 PE=1 SV=1	3h	rep2	-0.607984	-0.607984	0.00042162	0.00251033	no_hit	Human
CD59	E9PNW4|E9PR17|P13987	CD59 glycoprotein OS=Homo sapiens GN=CD59 PE=1 SV=1|CD59 glycoprotein OS=Homo sapiens GN=CD59 PE=1 SV=1|CD59 glycoprotein OS=Homo sapiens GN=CD59 PE=1 SV=1	6h	rep2	-0.412813	-0.155998	0.0421366	0.0977682	no_hit	Human
CD59	E9PNW4|E9PR17|P13987	CD59 glycoprotein OS=Homo sapiens GN=CD59 PE=1 SV=1|CD59 glycoprotein OS=Homo sapiens GN=CD59 PE=1 SV=1|CD59 glycoprotein OS=Homo sapiens GN=CD59 PE=1 SV=1	1h	rep3	-0.161537	-0.161537	0.387491	0.521577	no_hit	Human
CD59	E9PNW4|E9PR17|P13987	CD59 glycoprotein OS=Homo sapiens GN=CD59 PE=1 SV=1|CD59 glycoprotein OS=Homo sapiens GN=CD59 PE=1 SV=1|CD59 glycoprotein OS=Homo sapiens GN=CD59 PE=1 SV=1	3h	rep3	-0.633883	-0.607984	0.00042162	0.00251033	no_hit	Human
CD59	E9PNW4|E9PR17|P13987	CD59 glycoprotein OS=Homo sapiens GN=CD59 PE=1 SV=1|CD59 glycoprotein OS=Homo sapiens GN=CD59 PE=1 SV=1|CD59 glycoprotein OS=Homo sapiens GN=CD59 PE=1 SV=1	6h	rep3	-0.123147	-0.155998	0.0421366	0.0977682	no_hit	Human
CD63	F8VWK8|F8W022|P08962|P08962-2	Tetraspanin (Fragment) OS=Homo sapiens GN=CD63 PE=1 SV=1|Tetraspanin (Fragment) OS=Homo sapiens GN=CD63 PE=1 SV=1|CD63 antigen OS=Homo sapiens GN=CD63 PE=1 SV=2|Isoform 2 of CD63 antigen OS=Homo sapiens GN=CD63	1h	rep1	0.299716	0.334013	5.61188e-06	0.000288293	no_hit	Human
CD63	F8VWK8|F8W022|P08962|P08962-2	Tetraspanin (Fragment) OS=Homo sapiens GN=CD63 PE=1 SV=1|Tetraspanin (Fragment) OS=Homo sapiens GN=CD63 PE=1 SV=1|CD63 antigen OS=Homo sapiens GN=CD63 PE=1 SV=2|Isoform 2 of CD63 antigen OS=Homo sapiens GN=CD63	3h	rep1	0.280642	0.37292	3.80822e-06	8.67103e-05	no_hit	Human
CD63	F8VWK8|F8W022|P08962|P08962-2	Tetraspanin (Fragment) OS=Homo sapiens GN=CD63 PE=1 SV=1|Tetraspanin (Fragment) OS=Homo sapiens GN=CD63 PE=1 SV=1|CD63 antigen OS=Homo sapiens GN=CD63 PE=1 SV=2|Isoform 2 of CD63 antigen OS=Homo sapiens GN=CD63	6h	rep1	-0.311064	-0.301145	3.25024e-05	0.000399279	no_hit	Human
CD63	F8VWK8|F8W022|P08962|P08962-2	Tetraspanin (Fragment) OS=Homo sapiens GN=CD63 PE=1 SV=1|Tetraspanin (Fragment) OS=Homo sapiens GN=CD63 PE=1 SV=1|CD63 antigen OS=Homo sapiens GN=CD63 PE=1 SV=2|Isoform 2 of CD63 antigen OS=Homo sapiens GN=CD63	1h	rep2	0.334013	0.334013	5.61188e-06	0.000288293	no_hit	Human
CD63	F8VWK8|F8W022|P08962|P08962-2	Tetraspanin (Fragment) OS=Homo sapiens GN=CD63 PE=1 SV=1|Tetraspanin (Fragment) OS=Homo sapiens GN=CD63 PE=1 SV=1|CD63 antigen OS=Homo sapiens GN=CD63 PE=1 SV=2|Isoform 2 of CD63 antigen OS=Homo sapiens GN=CD63	3h	rep2	0.416572	0.37292	3.80822e-06	8.67103e-05	no_hit	Human
CD63	F8VWK8|F8W022|P08962|P08962-2	Tetraspanin (Fragment) OS=Homo sapiens GN=CD63 PE=1 SV=1|Tetraspanin (Fragment) OS=Homo sapiens GN=CD63 PE=1 SV=1|CD63 antigen OS=Homo sapiens GN=CD63 PE=1 SV=2|Isoform 2 of CD63 antigen OS=Homo sapiens GN=CD63	6h	rep2	-0.301145	-0.301145	3.25024e-05	0.000399279	no_hit	Human
CD63	F8VWK8|F8W022|P08962|P08962-2	Tetraspanin (Fragment) OS=Homo sapiens GN=CD63 PE=1 SV=1|Tetraspanin (Fragment) OS=Homo sapiens GN=CD63 PE=1 SV=1|CD63 antigen OS=Homo sapiens GN=CD63 PE=1 SV=2|Isoform 2 of CD63 antigen OS=Homo sapiens GN=CD63	1h	rep3	0.385336	0.334013	5.61188e-06	0.000288293	no_hit	Human
CD63	F8VWK8|F8W022|P08962|P08962-2	Tetraspanin (Fragment) OS=Homo sapiens GN=CD63 PE=1 SV=1|Tetraspanin (Fragment) OS=Homo sapiens GN=CD63 PE=1 SV=1|CD63 antigen OS=Homo sapiens GN=CD63 PE=1 SV=2|Isoform 2 of CD63 antigen OS=Homo sapiens GN=CD63	3h	rep3	0.37292	0.37292	3.80822e-06	8.67103e-05	no_hit	Human
CD63	F8VWK8|F8W022|P08962|P08962-2	Tetraspanin (Fragment) OS=Homo sapiens GN=CD63 PE=1 SV=1|Tetraspanin (Fragment) OS=Homo sapiens GN=CD63 PE=1 SV=1|CD63 antigen OS=Homo sapiens GN=CD63 PE=1 SV=2|Isoform 2 of CD63 antigen OS=Homo sapiens GN=CD63	6h	rep3	-0.200379	-0.301145	3.25024e-05	0.000399279	no_hit	Human
CD70	P32970	CD70 antigen OS=Homo sapiens GN=CD70 PE=1 SV=2	1h	rep1	0.00701793	0.173558	0.0593015	0.135621	no_hit	Human
CD70	P32970	CD70 antigen OS=Homo sapiens GN=CD70 PE=1 SV=2	3h	rep1	0.170668	0.131229	0.082709	0.146098	no_hit	Human
CD70	P32970	CD70 antigen OS=Homo sapiens GN=CD70 PE=1 SV=2	6h	rep1	0.130626	0.168016	0.00881348	0.0306573	no_hit	Human
CD70	P32970	CD70 antigen OS=Homo sapiens GN=CD70 PE=1 SV=2	1h	rep2	0.250945	0.173558	0.0593015	0.135621	no_hit	Human
CD70	P32970	CD70 antigen OS=Homo sapiens GN=CD70 PE=1 SV=2	3h	rep2	0.0880798	0.131229	0.082709	0.146098	no_hit	Human
CD70	P32970	CD70 antigen OS=Homo sapiens GN=CD70 PE=1 SV=2	6h	rep2	0.168016	0.168016	0.00881348	0.0306573	no_hit	Human
CD70	P32970	CD70 antigen OS=Homo sapiens GN=CD70 PE=1 SV=2	1h	rep3	0.173558	0.173558	0.0593015	0.135621	no_hit	Human
CD70	P32970	CD70 antigen OS=Homo sapiens GN=CD70 PE=1 SV=2	3h	rep3	0.131229	0.131229	0.082709	0.146098	no_hit	Human
CD70	P32970	CD70 antigen OS=Homo sapiens GN=CD70 PE=1 SV=2	6h	rep3	0.371743	0.168016	0.00881348	0.0306573	no_hit	Human
CD81	A6NMH8|E9PIF1|E9PJK1|E9PRJ8|H0YDJ9|H0YDL9|P60033	Tetraspanin OS=Homo sapiens GN=CD81 PE=1 SV=1|Tetraspanin OS=Homo sapiens GN=CD81 PE=1 SV=1|Tetraspanin OS=Homo sapiens GN=CD81 PE=1 SV=1|Tetraspanin (Fragment) OS=Homo sapiens GN=CD81 PE=1 SV=1|Tetraspanin (Fragment) OS=Homo sapiens GN=CD81 PE=1 SV=1|Tetraspanin (Fragment) OS=Homo sapiens GN=CD81 PE=1 SV=1|CD81 antigen OS=Homo sapiens GN=CD81 PE=1 SV=1	1h	rep1	-0.0559458	-0.0559458	0.607987	0.719446	no_hit	Human
CD81	A6NMH8|E9PIF1|E9PJK1|E9PRJ8|H0YDJ9|H0YDL9|P60033	Tetraspanin OS=Homo sapiens GN=CD81 PE=1 SV=1|Tetraspanin OS=Homo sapiens GN=CD81 PE=1 SV=1|Tetraspanin OS=Homo sapiens GN=CD81 PE=1 SV=1|Tetraspanin (Fragment) OS=Homo sapiens GN=CD81 PE=1 SV=1|Tetraspanin (Fragment) OS=Homo sapiens GN=CD81 PE=1 SV=1|Tetraspanin (Fragment) OS=Homo sapiens GN=CD81 PE=1 SV=1|CD81 antigen OS=Homo sapiens GN=CD81 PE=1 SV=1	3h	rep1	-0.147117	-0.147117	0.0890899	0.155382	no_hit	Human
CD81	A6NMH8|E9PIF1|E9PJK1|E9PRJ8|H0YDJ9|H0YDL9|P60033	Tetraspanin OS=Homo sapiens GN=CD81 PE=1 SV=1|Tetraspanin OS=Homo sapiens GN=CD81 PE=1 SV=1|Tetraspanin OS=Homo sapiens GN=CD81 PE=1 SV=1|Tetraspanin (Fragment) OS=Homo sapiens GN=CD81 PE=1 SV=1|Tetraspanin (Fragment) OS=Homo sapiens GN=CD81 PE=1 SV=1|Tetraspanin (Fragment) OS=Homo sapiens GN=CD81 PE=1 SV=1|CD81 antigen OS=Homo sapiens GN=CD81 PE=1 SV=1	6h	rep1	-0.125118	-0.131846	0.0176404	0.0515527	no_hit	Human
CD81	A6NMH8|E9PIF1|E9PJK1|E9PRJ8|H0YDJ9|H0YDL9|P60033	Tetraspanin OS=Homo sapiens GN=CD81 PE=1 SV=1|Tetraspanin OS=Homo sapiens GN=CD81 PE=1 SV=1|Tetraspanin OS=Homo sapiens GN=CD81 PE=1 SV=1|Tetraspanin (Fragment) OS=Homo sapiens GN=CD81 PE=1 SV=1|Tetraspanin (Fragment) OS=Homo sapiens GN=CD81 PE=1 SV=1|Tetraspanin (Fragment) OS=Homo sapiens GN=CD81 PE=1 SV=1|CD81 antigen OS=Homo sapiens GN=CD81 PE=1 SV=1	1h	rep2	0.0376216	-0.0559458	0.607987	0.719446	no_hit	Human
CD81	A6NMH8|E9PIF1|E9PJK1|E9PRJ8|H0YDJ9|H0YDL9|P60033	Tetraspanin OS=Homo sapiens GN=CD81 PE=1 SV=1|Tetraspanin OS=Homo sapiens GN=CD81 PE=1 SV=1|Tetraspanin OS=Homo sapiens GN=CD81 PE=1 SV=1|Tetraspanin (Fragment) OS=Homo sapiens GN=CD81 PE=1 SV=1|Tetraspanin (Fragment) OS=Homo sapiens GN=CD81 PE=1 SV=1|Tetraspanin (Fragment) OS=Homo sapiens GN=CD81 PE=1 SV=1|CD81 antigen OS=Homo sapiens GN=CD81 PE=1 SV=1	3h	rep2	-0.0594701	-0.147117	0.0890899	0.155382	no_hit	Human
CD81	A6NMH8|E9PIF1|E9PJK1|E9PRJ8|H0YDJ9|H0YDL9|P60033	Tetraspanin OS=Homo sapiens GN=CD81 PE=1 SV=1|Tetraspanin OS=Homo sapiens GN=CD81 PE=1 SV=1|Tetraspanin OS=Homo sapiens GN=CD81 PE=1 SV=1|Tetraspanin (Fragment) OS=Homo sapiens GN=CD81 PE=1 SV=1|Tetraspanin (Fragment) OS=Homo sapiens GN=CD81 PE=1 SV=1|Tetraspanin (Fragment) OS=Homo sapiens GN=CD81 PE=1 SV=1|CD81 antigen OS=Homo sapiens GN=CD81 PE=1 SV=1	6h	rep2	-0.382883	-0.131846	0.0176404	0.0515527	no_hit	Human
CD81	A6NMH8|E9PIF1|E9PJK1|E9PRJ8|H0YDJ9|H0YDL9|P60033	Tetraspanin OS=Homo sapiens GN=CD81 PE=1 SV=1|Tetraspanin OS=Homo sapiens GN=CD81 PE=1 SV=1|Tetraspanin OS=Homo sapiens GN=CD81 PE=1 SV=1|Tetraspanin (Fragment) OS=Homo sapiens GN=CD81 PE=1 SV=1|Tetraspanin (Fragment) OS=Homo sapiens GN=CD81 PE=1 SV=1|Tetraspanin (Fragment) OS=Homo sapiens GN=CD81 PE=1 SV=1|CD81 antigen OS=Homo sapiens GN=CD81 PE=1 SV=1	1h	rep3	-0.0977799	-0.0559458	0.607987	0.719446	no_hit	Human
CD81	A6NMH8|E9PIF1|E9PJK1|E9PRJ8|H0YDJ9|H0YDL9|P60033	Tetraspanin OS=Homo sapiens GN=CD81 PE=1 SV=1|Tetraspanin OS=Homo sapiens GN=CD81 PE=1 SV=1|Tetraspanin OS=Homo sapiens GN=CD81 PE=1 SV=1|Tetraspanin (Fragment) OS=Homo sapiens GN=CD81 PE=1 SV=1|Tetraspanin (Fragment) OS=Homo sapiens GN=CD81 PE=1 SV=1|Tetraspanin (Fragment) OS=Homo sapiens GN=CD81 PE=1 SV=1|CD81 antigen OS=Homo sapiens GN=CD81 PE=1 SV=1	3h	rep3	-0.211762	-0.147117	0.0890899	0.155382	no_hit	Human
CD81	A6NMH8|E9PIF1|E9PJK1|E9PRJ8|H0YDJ9|H0YDL9|P60033	Tetraspanin OS=Homo sapiens GN=CD81 PE=1 SV=1|Tetraspanin OS=Homo sapiens GN=CD81 PE=1 SV=1|Tetraspanin OS=Homo sapiens GN=CD81 PE=1 SV=1|Tetraspanin (Fragment) OS=Homo sapiens GN=CD81 PE=1 SV=1|Tetraspanin (Fragment) OS=Homo sapiens GN=CD81 PE=1 SV=1|Tetraspanin (Fragment) OS=Homo sapiens GN=CD81 PE=1 SV=1|CD81 antigen OS=Homo sapiens GN=CD81 PE=1 SV=1	6h	rep3	-0.131846	-0.131846	0.0176404	0.0515527	no_hit	Human
CD9	A6NNI4|G8JLH6|P21926	Tetraspanin OS=Homo sapiens GN=CD9 PE=1 SV=1|Tetraspanin (Fragment) OS=Homo sapiens GN=CD9 PE=1 SV=1|CD9 antigen OS=Homo sapiens GN=CD9 PE=1 SV=4	1h	rep1	0.042022	0.059157	0.022912	0.0691363	no_hit	Human
CD9	A6NNI4|G8JLH6|P21926	Tetraspanin OS=Homo sapiens GN=CD9 PE=1 SV=1|Tetraspanin (Fragment) OS=Homo sapiens GN=CD9 PE=1 SV=1|CD9 antigen OS=Homo sapiens GN=CD9 PE=1 SV=4	3h	rep1	0.0608651	0.0608651	0.0164544	0.040173	no_hit	Human
CD9	A6NNI4|G8JLH6|P21926	Tetraspanin OS=Homo sapiens GN=CD9 PE=1 SV=1|Tetraspanin (Fragment) OS=Homo sapiens GN=CD9 PE=1 SV=1|CD9 antigen OS=Homo sapiens GN=CD9 PE=1 SV=4	6h	rep1	0.109053	0.113886	0.00747848	0.0270646	no_hit	Human
CD9	A6NNI4|G8JLH6|P21926	Tetraspanin OS=Homo sapiens GN=CD9 PE=1 SV=1|Tetraspanin (Fragment) OS=Homo sapiens GN=CD9 PE=1 SV=1|CD9 antigen OS=Homo sapiens GN=CD9 PE=1 SV=4	1h	rep2	0.171982	0.059157	0.022912	0.0691363	no_hit	Human
CD9	A6NNI4|G8JLH6|P21926	Tetraspanin OS=Homo sapiens GN=CD9 PE=1 SV=1|Tetraspanin (Fragment) OS=Homo sapiens GN=CD9 PE=1 SV=1|CD9 antigen OS=Homo sapiens GN=CD9 PE=1 SV=4	3h	rep2	0.178028	0.0608651	0.0164544	0.040173	no_hit	Human
CD9	A6NNI4|G8JLH6|P21926	Tetraspanin OS=Homo sapiens GN=CD9 PE=1 SV=1|Tetraspanin (Fragment) OS=Homo sapiens GN=CD9 PE=1 SV=1|CD9 antigen OS=Homo sapiens GN=CD9 PE=1 SV=4	6h	rep2	0.120925	0.113886	0.00747848	0.0270646	no_hit	Human
CD9	A6NNI4|G8JLH6|P21926	Tetraspanin OS=Homo sapiens GN=CD9 PE=1 SV=1|Tetraspanin (Fragment) OS=Homo sapiens GN=CD9 PE=1 SV=1|CD9 antigen OS=Homo sapiens GN=CD9 PE=1 SV=4	1h	rep3	0.059157	0.059157	0.022912	0.0691363	no_hit	Human
CD9	A6NNI4|G8JLH6|P21926	Tetraspanin OS=Homo sapiens GN=CD9 PE=1 SV=1|Tetraspanin (Fragment) OS=Homo sapiens GN=CD9 PE=1 SV=1|CD9 antigen OS=Homo sapiens GN=CD9 PE=1 SV=4	3h	rep3	0.0548665	0.0608651	0.0164544	0.040173	no_hit	Human
CD9	A6NNI4|G8JLH6|P21926	Tetraspanin OS=Homo sapiens GN=CD9 PE=1 SV=1|Tetraspanin (Fragment) OS=Homo sapiens GN=CD9 PE=1 SV=1|CD9 antigen OS=Homo sapiens GN=CD9 PE=1 SV=4	6h	rep3	0.113886	0.113886	0.00747848	0.0270646	no_hit	Human
CD97	P48960|P48960-2|P48960-3	CD97 antigen OS=Homo sapiens GN=CD97 PE=1 SV=4|Isoform 2 of CD97 antigen OS=Homo sapiens GN=CD97|Isoform 3 of CD97 antigen OS=Homo sapiens GN=CD97	1h	rep1	-0.13399	-0.053047	0.0382227	0.0985859	no_hit	Human
CD97	P48960|P48960-2|P48960-3	CD97 antigen OS=Homo sapiens GN=CD97 PE=1 SV=4|Isoform 2 of CD97 antigen OS=Homo sapiens GN=CD97|Isoform 3 of CD97 antigen OS=Homo sapiens GN=CD97	3h	rep1	-0.0760401	-0.0678458	0.0589928	0.11102	no_hit	Human
CD97	P48960|P48960-2|P48960-3	CD97 antigen OS=Homo sapiens GN=CD97 PE=1 SV=4|Isoform 2 of CD97 antigen OS=Homo sapiens GN=CD97|Isoform 3 of CD97 antigen OS=Homo sapiens GN=CD97	6h	rep1	0.0616166	0.0318269	0.449851	0.57529	no_hit	Human
CD97	P48960|P48960-2|P48960-3	CD97 antigen OS=Homo sapiens GN=CD97 PE=1 SV=4|Isoform 2 of CD97 antigen OS=Homo sapiens GN=CD97|Isoform 3 of CD97 antigen OS=Homo sapiens GN=CD97	1h	rep2	-0.0435303	-0.053047	0.0382227	0.0985859	no_hit	Human
CD97	P48960|P48960-2|P48960-3	CD97 antigen OS=Homo sapiens GN=CD97 PE=1 SV=4|Isoform 2 of CD97 antigen OS=Homo sapiens GN=CD97|Isoform 3 of CD97 antigen OS=Homo sapiens GN=CD97	3h	rep2	-0.0611626	-0.0678458	0.0589928	0.11102	no_hit	Human
CD97	P48960|P48960-2|P48960-3	CD97 antigen OS=Homo sapiens GN=CD97 PE=1 SV=4|Isoform 2 of CD97 antigen OS=Homo sapiens GN=CD97|Isoform 3 of CD97 antigen OS=Homo sapiens GN=CD97	6h	rep2	-0.0188982	0.0318269	0.449851	0.57529	no_hit	Human
CD97	P48960|P48960-2|P48960-3	CD97 antigen OS=Homo sapiens GN=CD97 PE=1 SV=4|Isoform 2 of CD97 antigen OS=Homo sapiens GN=CD97|Isoform 3 of CD97 antigen OS=Homo sapiens GN=CD97	1h	rep3	-0.053047	-0.053047	0.0382227	0.0985859	no_hit	Human
CD97	P48960|P48960-2|P48960-3	CD97 antigen OS=Homo sapiens GN=CD97 PE=1 SV=4|Isoform 2 of CD97 antigen OS=Homo sapiens GN=CD97|Isoform 3 of CD97 antigen OS=Homo sapiens GN=CD97	3h	rep3	-0.0678458	-0.0678458	0.0589928	0.11102	no_hit	Human
CD97	P48960|P48960-2|P48960-3	CD97 antigen OS=Homo sapiens GN=CD97 PE=1 SV=4|Isoform 2 of CD97 antigen OS=Homo sapiens GN=CD97|Isoform 3 of CD97 antigen OS=Homo sapiens GN=CD97	6h	rep3	0.0318269	0.0318269	0.449851	0.57529	no_hit	Human
CDA	P32320	Cytidine deaminase OS=Homo sapiens GN=CDA PE=1 SV=2	1h	rep1	0.109705	0.109705	0.0189927	0.0605043	no_hit	Human
CDA	P32320	Cytidine deaminase OS=Homo sapiens GN=CDA PE=1 SV=2	3h	rep1	0.0346849	0.0022137	0.925391	0.947332	no_hit	Human
CDA	P32320	Cytidine deaminase OS=Homo sapiens GN=CDA PE=1 SV=2	6h	rep1	-0.0542205	-0.0542205	0.0166756	0.0494304	no_hit	Human
CDA	P32320	Cytidine deaminase OS=Homo sapiens GN=CDA PE=1 SV=2	1h	rep2	0.0082398	0.109705	0.0189927	0.0605043	no_hit	Human
CDA	P32320	Cytidine deaminase OS=Homo sapiens GN=CDA PE=1 SV=2	3h	rep2	-0.0453187	0.0022137	0.925391	0.947332	no_hit	Human
CDA	P32320	Cytidine deaminase OS=Homo sapiens GN=CDA PE=1 SV=2	6h	rep2	-0.155678	-0.0542205	0.0166756	0.0494304	no_hit	Human
CDA	P32320	Cytidine deaminase OS=Homo sapiens GN=CDA PE=1 SV=2	1h	rep3	0.134163	0.109705	0.0189927	0.0605043	no_hit	Human
CDA	P32320	Cytidine deaminase OS=Homo sapiens GN=CDA PE=1 SV=2	3h	rep3	0.0022137	0.0022137	0.925391	0.947332	no_hit	Human
CDA	P32320	Cytidine deaminase OS=Homo sapiens GN=CDA PE=1 SV=2	6h	rep3	-0.0493929	-0.0542205	0.0166756	0.0494304	no_hit	Human
CDAN1	Q8IWY9|Q8IWY9-1	Codanin-1 OS=Homo sapiens GN=CDAN1 PE=1 SV=4|Isoform 1 of Codanin-1 OS=Homo sapiens GN=CDAN1	1h	rep1	0.0574303	0.0555558	0.112196	0.216318	no_hit	Human
CDAN1	Q8IWY9|Q8IWY9-1	Codanin-1 OS=Homo sapiens GN=CDAN1 PE=1 SV=4|Isoform 1 of Codanin-1 OS=Homo sapiens GN=CDAN1	3h	rep1	0.0535396	0.106721	0.00398457	0.0132097	no_hit	Human
CDAN1	Q8IWY9|Q8IWY9-1	Codanin-1 OS=Homo sapiens GN=CDAN1 PE=1 SV=4|Isoform 1 of Codanin-1 OS=Homo sapiens GN=CDAN1	6h	rep1	0.0740079	0.0954709	0.00726137	0.0265198	no_hit	Human
CDAN1	Q8IWY9|Q8IWY9-1	Codanin-1 OS=Homo sapiens GN=CDAN1 PE=1 SV=4|Isoform 1 of Codanin-1 OS=Homo sapiens GN=CDAN1	1h	rep2	0.0469417	0.0555558	0.112196	0.216318	no_hit	Human
CDAN1	Q8IWY9|Q8IWY9-1	Codanin-1 OS=Homo sapiens GN=CDAN1 PE=1 SV=4|Isoform 1 of Codanin-1 OS=Homo sapiens GN=CDAN1	3h	rep2	0.106721	0.106721	0.00398457	0.0132097	no_hit	Human
CDAN1	Q8IWY9|Q8IWY9-1	Codanin-1 OS=Homo sapiens GN=CDAN1 PE=1 SV=4|Isoform 1 of Codanin-1 OS=Homo sapiens GN=CDAN1	6h	rep2	0.0954709	0.0954709	0.00726137	0.0265198	no_hit	Human
CDAN1	Q8IWY9|Q8IWY9-1	Codanin-1 OS=Homo sapiens GN=CDAN1 PE=1 SV=4|Isoform 1 of Codanin-1 OS=Homo sapiens GN=CDAN1	1h	rep3	0.0555558	0.0555558	0.112196	0.216318	no_hit	Human
CDAN1	Q8IWY9|Q8IWY9-1	Codanin-1 OS=Homo sapiens GN=CDAN1 PE=1 SV=4|Isoform 1 of Codanin-1 OS=Homo sapiens GN=CDAN1	3h	rep3	0.19255	0.106721	0.00398457	0.0132097	no_hit	Human
CDAN1	Q8IWY9|Q8IWY9-1	Codanin-1 OS=Homo sapiens GN=CDAN1 PE=1 SV=4|Isoform 1 of Codanin-1 OS=Homo sapiens GN=CDAN1	6h	rep3	0.147086	0.0954709	0.00726137	0.0265198	no_hit	Human
CDC123	O75794	Cell division cycle protein 123 homolog OS=Homo sapiens GN=CDC123 PE=1 SV=1	1h	rep1	-0.186274	-0.165077	0.000676992	0.00599456	no_hit	Human
CDC123	O75794	Cell division cycle protein 123 homolog OS=Homo sapiens GN=CDC123 PE=1 SV=1	3h	rep1	-0.205274	-0.15474	0.000407843	0.00245554	no_hit	Human
CDC123	O75794	Cell division cycle protein 123 homolog OS=Homo sapiens GN=CDC123 PE=1 SV=1	6h	rep1	-0.107353	-0.0752554	0.0416389	0.0969027	no_hit	Human
CDC123	O75794	Cell division cycle protein 123 homolog OS=Homo sapiens GN=CDC123 PE=1 SV=1	1h	rep2	-0.0725291	-0.165077	0.000676992	0.00599456	no_hit	Human
CDC123	O75794	Cell division cycle protein 123 homolog OS=Homo sapiens GN=CDC123 PE=1 SV=1	3h	rep2	-0.0968544	-0.15474	0.000407843	0.00245554	no_hit	Human
CDC123	O75794	Cell division cycle protein 123 homolog OS=Homo sapiens GN=CDC123 PE=1 SV=1	6h	rep2	-0.0128356	-0.0752554	0.0416389	0.0969027	no_hit	Human
CDC123	O75794	Cell division cycle protein 123 homolog OS=Homo sapiens GN=CDC123 PE=1 SV=1	1h	rep3	-0.165077	-0.165077	0.000676992	0.00599456	no_hit	Human
CDC123	O75794	Cell division cycle protein 123 homolog OS=Homo sapiens GN=CDC123 PE=1 SV=1	3h	rep3	-0.15474	-0.15474	0.000407843	0.00245554	no_hit	Human
CDC123	O75794	Cell division cycle protein 123 homolog OS=Homo sapiens GN=CDC123 PE=1 SV=1	6h	rep3	-0.0752554	-0.0752554	0.0416389	0.0969027	no_hit	Human
CDC16	Q13042|Q13042-2|Q13042-3	Cell division cycle protein 16 homolog OS=Homo sapiens GN=CDC16 PE=1 SV=2|Isoform 2 of Cell division cycle protein 16 homolog OS=Homo sapiens GN=CDC16|Isoform 3 of Cell division cycle protein 16 homolog OS=Homo sapiens GN=CDC16	1h	rep1	-0.140201	-0.122693	0.0205278	0.0638359	no_hit	Human
CDC16	Q13042|Q13042-2|Q13042-3	Cell division cycle protein 16 homolog OS=Homo sapiens GN=CDC16 PE=1 SV=2|Isoform 2 of Cell division cycle protein 16 homolog OS=Homo sapiens GN=CDC16|Isoform 3 of Cell division cycle protein 16 homolog OS=Homo sapiens GN=CDC16	3h	rep1	-0.0995317	-0.0507711	0.0680539	0.124492	no_hit	Human
CDC16	Q13042|Q13042-2|Q13042-3	Cell division cycle protein 16 homolog OS=Homo sapiens GN=CDC16 PE=1 SV=2|Isoform 2 of Cell division cycle protein 16 homolog OS=Homo sapiens GN=CDC16|Isoform 3 of Cell division cycle protein 16 homolog OS=Homo sapiens GN=CDC16	6h	rep1	-0.0768967	-0.0768967	0.057619	0.123931	no_hit	Human
CDC16	Q13042|Q13042-2|Q13042-3	Cell division cycle protein 16 homolog OS=Homo sapiens GN=CDC16 PE=1 SV=2|Isoform 2 of Cell division cycle protein 16 homolog OS=Homo sapiens GN=CDC16|Isoform 3 of Cell division cycle protein 16 homolog OS=Homo sapiens GN=CDC16	1h	rep2	-0.122693	-0.122693	0.0205278	0.0638359	no_hit	Human
CDC16	Q13042|Q13042-2|Q13042-3	Cell division cycle protein 16 homolog OS=Homo sapiens GN=CDC16 PE=1 SV=2|Isoform 2 of Cell division cycle protein 16 homolog OS=Homo sapiens GN=CDC16|Isoform 3 of Cell division cycle protein 16 homolog OS=Homo sapiens GN=CDC16	3h	rep2	-0.0507711	-0.0507711	0.0680539	0.124492	no_hit	Human
CDC16	Q13042|Q13042-2|Q13042-3	Cell division cycle protein 16 homolog OS=Homo sapiens GN=CDC16 PE=1 SV=2|Isoform 2 of Cell division cycle protein 16 homolog OS=Homo sapiens GN=CDC16|Isoform 3 of Cell division cycle protein 16 homolog OS=Homo sapiens GN=CDC16	6h	rep2	-0.0938647	-0.0768967	0.057619	0.123931	no_hit	Human
CDC16	Q13042|Q13042-2|Q13042-3	Cell division cycle protein 16 homolog OS=Homo sapiens GN=CDC16 PE=1 SV=2|Isoform 2 of Cell division cycle protein 16 homolog OS=Homo sapiens GN=CDC16|Isoform 3 of Cell division cycle protein 16 homolog OS=Homo sapiens GN=CDC16	1h	rep3	0.000423247	-0.122693	0.0205278	0.0638359	no_hit	Human
CDC16	Q13042|Q13042-2|Q13042-3	Cell division cycle protein 16 homolog OS=Homo sapiens GN=CDC16 PE=1 SV=2|Isoform 2 of Cell division cycle protein 16 homolog OS=Homo sapiens GN=CDC16|Isoform 3 of Cell division cycle protein 16 homolog OS=Homo sapiens GN=CDC16	3h	rep3	-0.0428235	-0.0507711	0.0680539	0.124492	no_hit	Human
CDC16	Q13042|Q13042-2|Q13042-3	Cell division cycle protein 16 homolog OS=Homo sapiens GN=CDC16 PE=1 SV=2|Isoform 2 of Cell division cycle protein 16 homolog OS=Homo sapiens GN=CDC16|Isoform 3 of Cell division cycle protein 16 homolog OS=Homo sapiens GN=CDC16	6h	rep3	-0.0320192	-0.0768967	0.057619	0.123931	no_hit	Human
CDC20	Q12834	Cell division cycle protein 20 homolog OS=Homo sapiens GN=CDC20 PE=1 SV=2	1h	rep1	0.0450077	0.0450077	0.519202	0.643541	no_hit	Human
CDC20	Q12834	Cell division cycle protein 20 homolog OS=Homo sapiens GN=CDC20 PE=1 SV=2	3h	rep1	-0.410842	-0.410842	7.59351e-06	0.000142602	no_hit	Human
CDC20	Q12834	Cell division cycle protein 20 homolog OS=Homo sapiens GN=CDC20 PE=1 SV=2	6h	rep1	-0.696428	-0.696428	5.08538e-08	2.45045e-06	hit	Human
CDC20	Q12834	Cell division cycle protein 20 homolog OS=Homo sapiens GN=CDC20 PE=1 SV=2	1h	rep2	0.0577359	0.0450077	0.519202	0.643541	no_hit	Human
CDC20	Q12834	Cell division cycle protein 20 homolog OS=Homo sapiens GN=CDC20 PE=1 SV=2	3h	rep2	-0.354026	-0.410842	7.59351e-06	0.000142602	no_hit	Human
CDC20	Q12834	Cell division cycle protein 20 homolog OS=Homo sapiens GN=CDC20 PE=1 SV=2	6h	rep2	-0.824558	-0.696428	5.08538e-08	2.45045e-06	hit	Human
CDC20	Q12834	Cell division cycle protein 20 homolog OS=Homo sapiens GN=CDC20 PE=1 SV=2	1h	rep3	-0.0190265	0.0450077	0.519202	0.643541	no_hit	Human
CDC20	Q12834	Cell division cycle protein 20 homolog OS=Homo sapiens GN=CDC20 PE=1 SV=2	3h	rep3	-0.427998	-0.410842	7.59351e-06	0.000142602	no_hit	Human
CDC20	Q12834	Cell division cycle protein 20 homolog OS=Homo sapiens GN=CDC20 PE=1 SV=2	6h	rep3	-0.687992	-0.696428	5.08538e-08	2.45045e-06	hit	Human
CDC23	Q9UJX2	Cell division cycle protein 23 homolog OS=Homo sapiens GN=CDC23 PE=1 SV=3	1h	rep1	-0.167838	-0.055554	0.0207325	0.0642438	no_hit	Human
CDC23	Q9UJX2	Cell division cycle protein 23 homolog OS=Homo sapiens GN=CDC23 PE=1 SV=3	3h	rep1	-0.306022	-0.245948	1.66737e-05	0.000251563	no_hit	Human
CDC23	Q9UJX2	Cell division cycle protein 23 homolog OS=Homo sapiens GN=CDC23 PE=1 SV=3	6h	rep1	-0.341864	-0.292352	6.54147e-06	0.000112016	no_hit	Human
CDC23	Q9UJX2	Cell division cycle protein 23 homolog OS=Homo sapiens GN=CDC23 PE=1 SV=3	1h	rep2	-0.055554	-0.055554	0.0207325	0.0642438	no_hit	Human
CDC23	Q9UJX2	Cell division cycle protein 23 homolog OS=Homo sapiens GN=CDC23 PE=1 SV=3	3h	rep2	-0.224412	-0.245948	1.66737e-05	0.000251563	no_hit	Human
CDC23	Q9UJX2	Cell division cycle protein 23 homolog OS=Homo sapiens GN=CDC23 PE=1 SV=3	6h	rep2	-0.292352	-0.292352	6.54147e-06	0.000112016	no_hit	Human
CDC23	Q9UJX2	Cell division cycle protein 23 homolog OS=Homo sapiens GN=CDC23 PE=1 SV=3	1h	rep3	-0.0305583	-0.055554	0.0207325	0.0642438	no_hit	Human
CDC23	Q9UJX2	Cell division cycle protein 23 homolog OS=Homo sapiens GN=CDC23 PE=1 SV=3	3h	rep3	-0.245948	-0.245948	1.66737e-05	0.000251563	no_hit	Human
CDC23	Q9UJX2	Cell division cycle protein 23 homolog OS=Homo sapiens GN=CDC23 PE=1 SV=3	6h	rep3	-0.24104	-0.292352	6.54147e-06	0.000112016	no_hit	Human
CDC26	Q8NHZ8	Anaphase-promoting complex subunit CDC26 OS=Homo sapiens GN=CDC26 PE=1 SV=1	1h	rep1	-0.0130973	0.023922	0.660549	0.759588	no_hit	Human
CDC26	Q8NHZ8	Anaphase-promoting complex subunit CDC26 OS=Homo sapiens GN=CDC26 PE=1 SV=1	3h	rep1	-0.651828	-0.651828	0.00061317	0.00333599	hit	Human
CDC26	Q8NHZ8	Anaphase-promoting complex subunit CDC26 OS=Homo sapiens GN=CDC26 PE=1 SV=1	6h	rep1	-0.153072	-0.153072	0.127458	0.224888	no_hit	Human
CDC26	Q8NHZ8	Anaphase-promoting complex subunit CDC26 OS=Homo sapiens GN=CDC26 PE=1 SV=1	1h	rep2	0.194166	0.023922	0.660549	0.759588	no_hit	Human
CDC26	Q8NHZ8	Anaphase-promoting complex subunit CDC26 OS=Homo sapiens GN=CDC26 PE=1 SV=1	3h	rep2	-1.12168	-0.651828	0.00061317	0.00333599	hit	Human
CDC26	Q8NHZ8	Anaphase-promoting complex subunit CDC26 OS=Homo sapiens GN=CDC26 PE=1 SV=1	6h	rep2	-0.632334	-0.153072	0.127458	0.224888	no_hit	Human
CDC26	Q8NHZ8	Anaphase-promoting complex subunit CDC26 OS=Homo sapiens GN=CDC26 PE=1 SV=1	1h	rep3	0.023922	0.023922	0.660549	0.759588	no_hit	Human
CDC26	Q8NHZ8	Anaphase-promoting complex subunit CDC26 OS=Homo sapiens GN=CDC26 PE=1 SV=1	3h	rep3	-0.603365	-0.651828	0.00061317	0.00333599	hit	Human
CDC26	Q8NHZ8	Anaphase-promoting complex subunit CDC26 OS=Homo sapiens GN=CDC26 PE=1 SV=1	6h	rep3	0.0244181	-0.153072	0.127458	0.224888	no_hit	Human
CDC27	G5EA36|P30260-2	Cell division cycle 27, isoform CRA_c OS=Homo sapiens GN=CDC27 PE=1 SV=1|Isoform 2 of Cell division cycle protein 27 homolog OS=Homo sapiens GN=CDC27	1h	rep1	-0.000805899	0.0322204	0.243626	0.376523	no_hit	Human
CDC27	G5EA36|P30260-2	Cell division cycle 27, isoform CRA_c OS=Homo sapiens GN=CDC27 PE=1 SV=1|Isoform 2 of Cell division cycle protein 27 homolog OS=Homo sapiens GN=CDC27	3h	rep1	-0.00142785	0.0282679	0.233106	0.332871	no_hit	Human
CDC27	G5EA36|P30260-2	Cell division cycle 27, isoform CRA_c OS=Homo sapiens GN=CDC27 PE=1 SV=1|Isoform 2 of Cell division cycle protein 27 homolog OS=Homo sapiens GN=CDC27	6h	rep1	-0.096171	-0.0609115	0.0174159	0.0510649	no_hit	Human
CDC27	G5EA36|P30260-2	Cell division cycle 27, isoform CRA_c OS=Homo sapiens GN=CDC27 PE=1 SV=1|Isoform 2 of Cell division cycle protein 27 homolog OS=Homo sapiens GN=CDC27	1h	rep2	0.0322204	0.0322204	0.243626	0.376523	no_hit	Human
CDC27	G5EA36|P30260-2	Cell division cycle 27, isoform CRA_c OS=Homo sapiens GN=CDC27 PE=1 SV=1|Isoform 2 of Cell division cycle protein 27 homolog OS=Homo sapiens GN=CDC27	3h	rep2	0.0603284	0.0282679	0.233106	0.332871	no_hit	Human
CDC27	G5EA36|P30260-2	Cell division cycle 27, isoform CRA_c OS=Homo sapiens GN=CDC27 PE=1 SV=1|Isoform 2 of Cell division cycle protein 27 homolog OS=Homo sapiens GN=CDC27	6h	rep2	-0.0609115	-0.0609115	0.0174159	0.0510649	no_hit	Human
CDC27	G5EA36|P30260-2	Cell division cycle 27, isoform CRA_c OS=Homo sapiens GN=CDC27 PE=1 SV=1|Isoform 2 of Cell division cycle protein 27 homolog OS=Homo sapiens GN=CDC27	1h	rep3	0.0536543	0.0322204	0.243626	0.376523	no_hit	Human
CDC27	G5EA36|P30260-2	Cell division cycle 27, isoform CRA_c OS=Homo sapiens GN=CDC27 PE=1 SV=1|Isoform 2 of Cell division cycle protein 27 homolog OS=Homo sapiens GN=CDC27	3h	rep3	0.0282679	0.0282679	0.233106	0.332871	no_hit	Human
CDC27	G5EA36|P30260-2	Cell division cycle 27, isoform CRA_c OS=Homo sapiens GN=CDC27 PE=1 SV=1|Isoform 2 of Cell division cycle protein 27 homolog OS=Homo sapiens GN=CDC27	6h	rep3	-0.0427531	-0.0609115	0.0174159	0.0510649	no_hit	Human
CDC34	P49427	Ubiquitin-conjugating enzyme E2 R1 OS=Homo sapiens GN=CDC34 PE=1 SV=2	1h	rep1	0.218791	0.218791	1.32048e-05	0.000480006	no_hit	Human
CDC34	P49427	Ubiquitin-conjugating enzyme E2 R1 OS=Homo sapiens GN=CDC34 PE=1 SV=2	3h	rep1	0.186549	0.213742	1.39213e-05	0.000221807	no_hit	Human
CDC34	P49427	Ubiquitin-conjugating enzyme E2 R1 OS=Homo sapiens GN=CDC34 PE=1 SV=2	6h	rep1	0.000515253	0.0362477	0.296679	0.422869	no_hit	Human
CDC34	P49427	Ubiquitin-conjugating enzyme E2 R1 OS=Homo sapiens GN=CDC34 PE=1 SV=2	1h	rep2	0.257646	0.218791	1.32048e-05	0.000480006	no_hit	Human
CDC34	P49427	Ubiquitin-conjugating enzyme E2 R1 OS=Homo sapiens GN=CDC34 PE=1 SV=2	3h	rep2	0.285814	0.213742	1.39213e-05	0.000221807	no_hit	Human
CDC34	P49427	Ubiquitin-conjugating enzyme E2 R1 OS=Homo sapiens GN=CDC34 PE=1 SV=2	6h	rep2	0.0362477	0.0362477	0.296679	0.422869	no_hit	Human
CDC34	P49427	Ubiquitin-conjugating enzyme E2 R1 OS=Homo sapiens GN=CDC34 PE=1 SV=2	1h	rep3	0.214354	0.218791	1.32048e-05	0.000480006	no_hit	Human
CDC34	P49427	Ubiquitin-conjugating enzyme E2 R1 OS=Homo sapiens GN=CDC34 PE=1 SV=2	3h	rep3	0.213742	0.213742	1.39213e-05	0.000221807	no_hit	Human
CDC34	P49427	Ubiquitin-conjugating enzyme E2 R1 OS=Homo sapiens GN=CDC34 PE=1 SV=2	6h	rep3	0.0492817	0.0362477	0.296679	0.422869	no_hit	Human
CDC37	K7EKQ2|K7EL68|Q16543	Hsp90 co-chaperone Cdc37 (Fragment) OS=Homo sapiens GN=CDC37 PE=1 SV=1|Hsp90 co-chaperone Cdc37 (Fragment) OS=Homo sapiens GN=CDC37 PE=1 SV=1|Hsp90 co-chaperone Cdc37 OS=Homo sapiens GN=CDC37 PE=1 SV=1	1h	rep1	0.0059906	0.0059906	0.852163	0.901932	no_hit	Human
CDC37	K7EKQ2|K7EL68|Q16543	Hsp90 co-chaperone Cdc37 (Fragment) OS=Homo sapiens GN=CDC37 PE=1 SV=1|Hsp90 co-chaperone Cdc37 (Fragment) OS=Homo sapiens GN=CDC37 PE=1 SV=1|Hsp90 co-chaperone Cdc37 OS=Homo sapiens GN=CDC37 PE=1 SV=1	3h	rep1	-0.0114529	0.0371862	0.42763	0.535917	no_hit	Human
CDC37	K7EKQ2|K7EL68|Q16543	Hsp90 co-chaperone Cdc37 (Fragment) OS=Homo sapiens GN=CDC37 PE=1 SV=1|Hsp90 co-chaperone Cdc37 (Fragment) OS=Homo sapiens GN=CDC37 PE=1 SV=1|Hsp90 co-chaperone Cdc37 OS=Homo sapiens GN=CDC37 PE=1 SV=1	6h	rep1	-0.0174644	0.010148	0.946592	0.966048	no_hit	Human
CDC37	K7EKQ2|K7EL68|Q16543	Hsp90 co-chaperone Cdc37 (Fragment) OS=Homo sapiens GN=CDC37 PE=1 SV=1|Hsp90 co-chaperone Cdc37 (Fragment) OS=Homo sapiens GN=CDC37 PE=1 SV=1|Hsp90 co-chaperone Cdc37 OS=Homo sapiens GN=CDC37 PE=1 SV=1	1h	rep2	-0.044615	0.0059906	0.852163	0.901932	no_hit	Human
CDC37	K7EKQ2|K7EL68|Q16543	Hsp90 co-chaperone Cdc37 (Fragment) OS=Homo sapiens GN=CDC37 PE=1 SV=1|Hsp90 co-chaperone Cdc37 (Fragment) OS=Homo sapiens GN=CDC37 PE=1 SV=1|Hsp90 co-chaperone Cdc37 OS=Homo sapiens GN=CDC37 PE=1 SV=1	3h	rep2	0.0373896	0.0371862	0.42763	0.535917	no_hit	Human
CDC37	K7EKQ2|K7EL68|Q16543	Hsp90 co-chaperone Cdc37 (Fragment) OS=Homo sapiens GN=CDC37 PE=1 SV=1|Hsp90 co-chaperone Cdc37 (Fragment) OS=Homo sapiens GN=CDC37 PE=1 SV=1|Hsp90 co-chaperone Cdc37 OS=Homo sapiens GN=CDC37 PE=1 SV=1	6h	rep2	0.0125447	0.010148	0.946592	0.966048	no_hit	Human
CDC37	K7EKQ2|K7EL68|Q16543	Hsp90 co-chaperone Cdc37 (Fragment) OS=Homo sapiens GN=CDC37 PE=1 SV=1|Hsp90 co-chaperone Cdc37 (Fragment) OS=Homo sapiens GN=CDC37 PE=1 SV=1|Hsp90 co-chaperone Cdc37 OS=Homo sapiens GN=CDC37 PE=1 SV=1	1h	rep3	0.024066	0.0059906	0.852163	0.901932	no_hit	Human
CDC37	K7EKQ2|K7EL68|Q16543	Hsp90 co-chaperone Cdc37 (Fragment) OS=Homo sapiens GN=CDC37 PE=1 SV=1|Hsp90 co-chaperone Cdc37 (Fragment) OS=Homo sapiens GN=CDC37 PE=1 SV=1|Hsp90 co-chaperone Cdc37 OS=Homo sapiens GN=CDC37 PE=1 SV=1	3h	rep3	0.0371862	0.0371862	0.42763	0.535917	no_hit	Human
CDC37	K7EKQ2|K7EL68|Q16543	Hsp90 co-chaperone Cdc37 (Fragment) OS=Homo sapiens GN=CDC37 PE=1 SV=1|Hsp90 co-chaperone Cdc37 (Fragment) OS=Homo sapiens GN=CDC37 PE=1 SV=1|Hsp90 co-chaperone Cdc37 OS=Homo sapiens GN=CDC37 PE=1 SV=1	6h	rep3	0.010148	0.010148	0.946592	0.966048	no_hit	Human
CDC37L1	B1AL69|Q7L3B6	Hsp90 co-chaperone Cdc37-like 1 OS=Homo sapiens GN=CDC37L1 PE=1 SV=1|Hsp90 co-chaperone Cdc37-like 1 OS=Homo sapiens GN=CDC37L1 PE=1 SV=1	1h	rep1	-0.0625624	0.0121036	0.990285	0.992361	no_hit	Human
CDC37L1	B1AL69|Q7L3B6	Hsp90 co-chaperone Cdc37-like 1 OS=Homo sapiens GN=CDC37L1 PE=1 SV=1|Hsp90 co-chaperone Cdc37-like 1 OS=Homo sapiens GN=CDC37L1 PE=1 SV=1	3h	rep1	-0.118793	-0.0514111	0.505797	0.608601	no_hit	Human
CDC37L1	B1AL69|Q7L3B6	Hsp90 co-chaperone Cdc37-like 1 OS=Homo sapiens GN=CDC37L1 PE=1 SV=1|Hsp90 co-chaperone Cdc37-like 1 OS=Homo sapiens GN=CDC37L1 PE=1 SV=1	6h	rep1	0.0991746	0.0991746	0.263386	0.386133	no_hit	Human
CDC37L1	B1AL69|Q7L3B6	Hsp90 co-chaperone Cdc37-like 1 OS=Homo sapiens GN=CDC37L1 PE=1 SV=1|Hsp90 co-chaperone Cdc37-like 1 OS=Homo sapiens GN=CDC37L1 PE=1 SV=1	1h	rep2	0.0525065	0.0121036	0.990285	0.992361	no_hit	Human
CDC37L1	B1AL69|Q7L3B6	Hsp90 co-chaperone Cdc37-like 1 OS=Homo sapiens GN=CDC37L1 PE=1 SV=1|Hsp90 co-chaperone Cdc37-like 1 OS=Homo sapiens GN=CDC37L1 PE=1 SV=1	3h	rep2	-0.0514111	-0.0514111	0.505797	0.608601	no_hit	Human
CDC37L1	B1AL69|Q7L3B6	Hsp90 co-chaperone Cdc37-like 1 OS=Homo sapiens GN=CDC37L1 PE=1 SV=1|Hsp90 co-chaperone Cdc37-like 1 OS=Homo sapiens GN=CDC37L1 PE=1 SV=1	6h	rep2	0.134501	0.0991746	0.263386	0.386133	no_hit	Human
CDC37L1	B1AL69|Q7L3B6	Hsp90 co-chaperone Cdc37-like 1 OS=Homo sapiens GN=CDC37L1 PE=1 SV=1|Hsp90 co-chaperone Cdc37-like 1 OS=Homo sapiens GN=CDC37L1 PE=1 SV=1	1h	rep3	0.0121036	0.0121036	0.990285	0.992361	no_hit	Human
CDC37L1	B1AL69|Q7L3B6	Hsp90 co-chaperone Cdc37-like 1 OS=Homo sapiens GN=CDC37L1 PE=1 SV=1|Hsp90 co-chaperone Cdc37-like 1 OS=Homo sapiens GN=CDC37L1 PE=1 SV=1	3h	rep3	0.0567552	-0.0514111	0.505797	0.608601	no_hit	Human
CDC37L1	B1AL69|Q7L3B6	Hsp90 co-chaperone Cdc37-like 1 OS=Homo sapiens GN=CDC37L1 PE=1 SV=1|Hsp90 co-chaperone Cdc37-like 1 OS=Homo sapiens GN=CDC37L1 PE=1 SV=1	6h	rep3	-0.0380971	0.0991746	0.263386	0.386133	no_hit	Human
CDC40	O60508	Pre-mRNA-processing factor 17 OS=Homo sapiens GN=CDC40 PE=1 SV=1	1h	rep1	0.0325622	0.00156545	0.98416	0.989316	no_hit	Human
CDC40	O60508	Pre-mRNA-processing factor 17 OS=Homo sapiens GN=CDC40 PE=1 SV=1	3h	rep1	0.0906694	0.0520686	0.0645918	0.11914	no_hit	Human
CDC40	O60508	Pre-mRNA-processing factor 17 OS=Homo sapiens GN=CDC40 PE=1 SV=1	6h	rep1	0.0425858	0.00426017	0.553409	0.669146	no_hit	Human
CDC40	O60508	Pre-mRNA-processing factor 17 OS=Homo sapiens GN=CDC40 PE=1 SV=1	1h	rep2	-0.0356157	0.00156545	0.98416	0.989316	no_hit	Human
CDC40	O60508	Pre-mRNA-processing factor 17 OS=Homo sapiens GN=CDC40 PE=1 SV=1	3h	rep2	0.0520686	0.0520686	0.0645918	0.11914	no_hit	Human
CDC40	O60508	Pre-mRNA-processing factor 17 OS=Homo sapiens GN=CDC40 PE=1 SV=1	6h	rep2	-0.00194018	0.00426017	0.553409	0.669146	no_hit	Human
CDC40	O60508	Pre-mRNA-processing factor 17 OS=Homo sapiens GN=CDC40 PE=1 SV=1	1h	rep3	0.00156545	0.00156545	0.98416	0.989316	no_hit	Human
CDC40	O60508	Pre-mRNA-processing factor 17 OS=Homo sapiens GN=CDC40 PE=1 SV=1	3h	rep3	0.0116965	0.0520686	0.0645918	0.11914	no_hit	Human
CDC40	O60508	Pre-mRNA-processing factor 17 OS=Homo sapiens GN=CDC40 PE=1 SV=1	6h	rep3	0.00426017	0.00426017	0.553409	0.669146	no_hit	Human
CDC42	P60953|P60953-1	Cell division control protein 42 homolog OS=Homo sapiens GN=CDC42 PE=1 SV=2|Isoform 1 of Cell division control protein 42 homolog OS=Homo sapiens GN=CDC42	1h	rep1	0.153897	0.153897	0.0121828	0.0444154	no_hit	Human
CDC42	P60953|P60953-1	Cell division control protein 42 homolog OS=Homo sapiens GN=CDC42 PE=1 SV=2|Isoform 1 of Cell division control protein 42 homolog OS=Homo sapiens GN=CDC42	3h	rep1	0.0829778	0.14217	0.00900457	0.0250772	no_hit	Human
CDC42	P60953|P60953-1	Cell division control protein 42 homolog OS=Homo sapiens GN=CDC42 PE=1 SV=2|Isoform 1 of Cell division control protein 42 homolog OS=Homo sapiens GN=CDC42	6h	rep1	0.0604337	0.0604337	0.191628	0.305818	no_hit	Human
CDC42	P60953|P60953-1	Cell division control protein 42 homolog OS=Homo sapiens GN=CDC42 PE=1 SV=2|Isoform 1 of Cell division control protein 42 homolog OS=Homo sapiens GN=CDC42	1h	rep2	0.0764481	0.153897	0.0121828	0.0444154	no_hit	Human
CDC42	P60953|P60953-1	Cell division control protein 42 homolog OS=Homo sapiens GN=CDC42 PE=1 SV=2|Isoform 1 of Cell division control protein 42 homolog OS=Homo sapiens GN=CDC42	3h	rep2	0.186503	0.14217	0.00900457	0.0250772	no_hit	Human
CDC42	P60953|P60953-1	Cell division control protein 42 homolog OS=Homo sapiens GN=CDC42 PE=1 SV=2|Isoform 1 of Cell division control protein 42 homolog OS=Homo sapiens GN=CDC42	6h	rep2	0.121047	0.0604337	0.191628	0.305818	no_hit	Human
CDC42	P60953|P60953-1	Cell division control protein 42 homolog OS=Homo sapiens GN=CDC42 PE=1 SV=2|Isoform 1 of Cell division control protein 42 homolog OS=Homo sapiens GN=CDC42	1h	rep3	0.157437	0.153897	0.0121828	0.0444154	no_hit	Human
CDC42	P60953|P60953-1	Cell division control protein 42 homolog OS=Homo sapiens GN=CDC42 PE=1 SV=2|Isoform 1 of Cell division control protein 42 homolog OS=Homo sapiens GN=CDC42	3h	rep3	0.14217	0.14217	0.00900457	0.0250772	no_hit	Human
CDC42	P60953|P60953-1	Cell division control protein 42 homolog OS=Homo sapiens GN=CDC42 PE=1 SV=2|Isoform 1 of Cell division control protein 42 homolog OS=Homo sapiens GN=CDC42	6h	rep3	-0.00798922	0.0604337	0.191628	0.305818	no_hit	Human
CDC42BPA	A0A0A0MRJ0|Q5VT25|Q5VT25-2|Q5VT25-4|Q5VT25-5|Q5VT25-6	Serine/threonine-protein kinase MRCK alpha OS=Homo sapiens GN=CDC42BPA PE=1 SV=1|Serine/threonine-protein kinase MRCK alpha OS=Homo sapiens GN=CDC42BPA PE=1 SV=1|Isoform 2 of Serine/threonine-protein kinase MRCK alpha OS=Homo sapiens GN=CDC42BPA|Isoform 4 of Serine/threonine-protein kinase MRCK alpha OS=Homo sapiens GN=CDC42BPA|Isoform 5 of Serine/threonine-protein kinase MRCK alpha OS=Homo sapiens GN=CDC42BPA|Isoform 6 of Serine/threonine-protein kinase MRCK alpha OS=Homo sapiens GN=CDC42BPA	1h	rep1	0.0353569	0.0907679	0.0597162	0.136369	no_hit	Human
CDC42BPA	A0A0A0MRJ0|Q5VT25|Q5VT25-2|Q5VT25-4|Q5VT25-5|Q5VT25-6	Serine/threonine-protein kinase MRCK alpha OS=Homo sapiens GN=CDC42BPA PE=1 SV=1|Serine/threonine-protein kinase MRCK alpha OS=Homo sapiens GN=CDC42BPA PE=1 SV=1|Isoform 2 of Serine/threonine-protein kinase MRCK alpha OS=Homo sapiens GN=CDC42BPA|Isoform 4 of Serine/threonine-protein kinase MRCK alpha OS=Homo sapiens GN=CDC42BPA|Isoform 5 of Serine/threonine-protein kinase MRCK alpha OS=Homo sapiens GN=CDC42BPA|Isoform 6 of Serine/threonine-protein kinase MRCK alpha OS=Homo sapiens GN=CDC42BPA	3h	rep1	0.0774018	0.0774018	0.118418	0.194834	no_hit	Human
CDC42BPA	A0A0A0MRJ0|Q5VT25|Q5VT25-2|Q5VT25-4|Q5VT25-5|Q5VT25-6	Serine/threonine-protein kinase MRCK alpha OS=Homo sapiens GN=CDC42BPA PE=1 SV=1|Serine/threonine-protein kinase MRCK alpha OS=Homo sapiens GN=CDC42BPA PE=1 SV=1|Isoform 2 of Serine/threonine-protein kinase MRCK alpha OS=Homo sapiens GN=CDC42BPA|Isoform 4 of Serine/threonine-protein kinase MRCK alpha OS=Homo sapiens GN=CDC42BPA|Isoform 5 of Serine/threonine-protein kinase MRCK alpha OS=Homo sapiens GN=CDC42BPA|Isoform 6 of Serine/threonine-protein kinase MRCK alpha OS=Homo sapiens GN=CDC42BPA	6h	rep1	-0.0537755	-0.0537755	0.20327	0.3193	no_hit	Human
CDC42BPA	A0A0A0MRJ0|Q5VT25|Q5VT25-2|Q5VT25-4|Q5VT25-5|Q5VT25-6	Serine/threonine-protein kinase MRCK alpha OS=Homo sapiens GN=CDC42BPA PE=1 SV=1|Serine/threonine-protein kinase MRCK alpha OS=Homo sapiens GN=CDC42BPA PE=1 SV=1|Isoform 2 of Serine/threonine-protein kinase MRCK alpha OS=Homo sapiens GN=CDC42BPA|Isoform 4 of Serine/threonine-protein kinase MRCK alpha OS=Homo sapiens GN=CDC42BPA|Isoform 5 of Serine/threonine-protein kinase MRCK alpha OS=Homo sapiens GN=CDC42BPA|Isoform 6 of Serine/threonine-protein kinase MRCK alpha OS=Homo sapiens GN=CDC42BPA	1h	rep2	0.133832	0.0907679	0.0597162	0.136369	no_hit	Human
CDC42BPA	A0A0A0MRJ0|Q5VT25|Q5VT25-2|Q5VT25-4|Q5VT25-5|Q5VT25-6	Serine/threonine-protein kinase MRCK alpha OS=Homo sapiens GN=CDC42BPA PE=1 SV=1|Serine/threonine-protein kinase MRCK alpha OS=Homo sapiens GN=CDC42BPA PE=1 SV=1|Isoform 2 of Serine/threonine-protein kinase MRCK alpha OS=Homo sapiens GN=CDC42BPA|Isoform 4 of Serine/threonine-protein kinase MRCK alpha OS=Homo sapiens GN=CDC42BPA|Isoform 5 of Serine/threonine-protein kinase MRCK alpha OS=Homo sapiens GN=CDC42BPA|Isoform 6 of Serine/threonine-protein kinase MRCK alpha OS=Homo sapiens GN=CDC42BPA	3h	rep2	0.0928496	0.0774018	0.118418	0.194834	no_hit	Human
CDC42BPA	A0A0A0MRJ0|Q5VT25|Q5VT25-2|Q5VT25-4|Q5VT25-5|Q5VT25-6	Serine/threonine-protein kinase MRCK alpha OS=Homo sapiens GN=CDC42BPA PE=1 SV=1|Serine/threonine-protein kinase MRCK alpha OS=Homo sapiens GN=CDC42BPA PE=1 SV=1|Isoform 2 of Serine/threonine-protein kinase MRCK alpha OS=Homo sapiens GN=CDC42BPA|Isoform 4 of Serine/threonine-protein kinase MRCK alpha OS=Homo sapiens GN=CDC42BPA|Isoform 5 of Serine/threonine-protein kinase MRCK alpha OS=Homo sapiens GN=CDC42BPA|Isoform 6 of Serine/threonine-protein kinase MRCK alpha OS=Homo sapiens GN=CDC42BPA	6h	rep2	-0.126702	-0.0537755	0.20327	0.3193	no_hit	Human
CDC42BPA	A0A0A0MRJ0|Q5VT25|Q5VT25-2|Q5VT25-4|Q5VT25-5|Q5VT25-6	Serine/threonine-protein kinase MRCK alpha OS=Homo sapiens GN=CDC42BPA PE=1 SV=1|Serine/threonine-protein kinase MRCK alpha OS=Homo sapiens GN=CDC42BPA PE=1 SV=1|Isoform 2 of Serine/threonine-protein kinase MRCK alpha OS=Homo sapiens GN=CDC42BPA|Isoform 4 of Serine/threonine-protein kinase MRCK alpha OS=Homo sapiens GN=CDC42BPA|Isoform 5 of Serine/threonine-protein kinase MRCK alpha OS=Homo sapiens GN=CDC42BPA|Isoform 6 of Serine/threonine-protein kinase MRCK alpha OS=Homo sapiens GN=CDC42BPA	1h	rep3	0.0907679	0.0907679	0.0597162	0.136369	no_hit	Human
CDC42BPA	A0A0A0MRJ0|Q5VT25|Q5VT25-2|Q5VT25-4|Q5VT25-5|Q5VT25-6	Serine/threonine-protein kinase MRCK alpha OS=Homo sapiens GN=CDC42BPA PE=1 SV=1|Serine/threonine-protein kinase MRCK alpha OS=Homo sapiens GN=CDC42BPA PE=1 SV=1|Isoform 2 of Serine/threonine-protein kinase MRCK alpha OS=Homo sapiens GN=CDC42BPA|Isoform 4 of Serine/threonine-protein kinase MRCK alpha OS=Homo sapiens GN=CDC42BPA|Isoform 5 of Serine/threonine-protein kinase MRCK alpha OS=Homo sapiens GN=CDC42BPA|Isoform 6 of Serine/threonine-protein kinase MRCK alpha OS=Homo sapiens GN=CDC42BPA	3h	rep3	0.0376794	0.0774018	0.118418	0.194834	no_hit	Human
CDC42BPA	A0A0A0MRJ0|Q5VT25|Q5VT25-2|Q5VT25-4|Q5VT25-5|Q5VT25-6	Serine/threonine-protein kinase MRCK alpha OS=Homo sapiens GN=CDC42BPA PE=1 SV=1|Serine/threonine-protein kinase MRCK alpha OS=Homo sapiens GN=CDC42BPA PE=1 SV=1|Isoform 2 of Serine/threonine-protein kinase MRCK alpha OS=Homo sapiens GN=CDC42BPA|Isoform 4 of Serine/threonine-protein kinase MRCK alpha OS=Homo sapiens GN=CDC42BPA|Isoform 5 of Serine/threonine-protein kinase MRCK alpha OS=Homo sapiens GN=CDC42BPA|Isoform 6 of Serine/threonine-protein kinase MRCK alpha OS=Homo sapiens GN=CDC42BPA	6h	rep3	0.0154433	-0.0537755	0.20327	0.3193	no_hit	Human
CDC42BPB	Q9Y5S2	Serine/threonine-protein kinase MRCK beta OS=Homo sapiens GN=CDC42BPB PE=1 SV=2	1h	rep1	-0.183614	-0.0919087	0.00201734	0.0122939	no_hit	Human
CDC42BPB	Q9Y5S2	Serine/threonine-protein kinase MRCK beta OS=Homo sapiens GN=CDC42BPB PE=1 SV=2	3h	rep1	-0.178523	-0.139422	0.000780214	0.00392697	no_hit	Human
CDC42BPB	Q9Y5S2	Serine/threonine-protein kinase MRCK beta OS=Homo sapiens GN=CDC42BPB PE=1 SV=2	6h	rep1	-0.0407974	-0.0407974	0.145357	0.248314	no_hit	Human
CDC42BPB	Q9Y5S2	Serine/threonine-protein kinase MRCK beta OS=Homo sapiens GN=CDC42BPB PE=1 SV=2	1h	rep2	-0.0919087	-0.0919087	0.00201734	0.0122939	no_hit	Human
CDC42BPB	Q9Y5S2	Serine/threonine-protein kinase MRCK beta OS=Homo sapiens GN=CDC42BPB PE=1 SV=2	3h	rep2	-0.139422	-0.139422	0.000780214	0.00392697	no_hit	Human
CDC42BPB	Q9Y5S2	Serine/threonine-protein kinase MRCK beta OS=Homo sapiens GN=CDC42BPB PE=1 SV=2	6h	rep2	-0.0358821	-0.0407974	0.145357	0.248314	no_hit	Human
CDC42BPB	Q9Y5S2	Serine/threonine-protein kinase MRCK beta OS=Homo sapiens GN=CDC42BPB PE=1 SV=2	1h	rep3	-0.0895038	-0.0919087	0.00201734	0.0122939	no_hit	Human
CDC42BPB	Q9Y5S2	Serine/threonine-protein kinase MRCK beta OS=Homo sapiens GN=CDC42BPB PE=1 SV=2	3h	rep3	-0.105784	-0.139422	0.000780214	0.00392697	no_hit	Human
CDC42BPB	Q9Y5S2	Serine/threonine-protein kinase MRCK beta OS=Homo sapiens GN=CDC42BPB PE=1 SV=2	6h	rep3	-0.0568325	-0.0407974	0.145357	0.248314	no_hit	Human
CDC42EP1	Q00587|Q00587-2	Cdc42 effector protein 1 OS=Homo sapiens GN=CDC42EP1 PE=1 SV=1|Isoform 2 of Cdc42 effector protein 1 OS=Homo sapiens GN=CDC42EP1	1h	rep1	0.00135987	0.125918	0.0375074	0.0971846	no_hit	Human
CDC42EP1	Q00587|Q00587-2	Cdc42 effector protein 1 OS=Homo sapiens GN=CDC42EP1 PE=1 SV=1|Isoform 2 of Cdc42 effector protein 1 OS=Homo sapiens GN=CDC42EP1	3h	rep1	0.0138739	0.0138739	0.352044	0.460211	no_hit	Human
CDC42EP1	Q00587|Q00587-2	Cdc42 effector protein 1 OS=Homo sapiens GN=CDC42EP1 PE=1 SV=1|Isoform 2 of Cdc42 effector protein 1 OS=Homo sapiens GN=CDC42EP1	6h	rep1	-0.123811	-0.131013	0.00304712	0.0136364	no_hit	Human
CDC42EP1	Q00587|Q00587-2	Cdc42 effector protein 1 OS=Homo sapiens GN=CDC42EP1 PE=1 SV=1|Isoform 2 of Cdc42 effector protein 1 OS=Homo sapiens GN=CDC42EP1	1h	rep2	0.132211	0.125918	0.0375074	0.0971846	no_hit	Human
CDC42EP1	Q00587|Q00587-2	Cdc42 effector protein 1 OS=Homo sapiens GN=CDC42EP1 PE=1 SV=1|Isoform 2 of Cdc42 effector protein 1 OS=Homo sapiens GN=CDC42EP1	3h	rep2	0.0129522	0.0138739	0.352044	0.460211	no_hit	Human
CDC42EP1	Q00587|Q00587-2	Cdc42 effector protein 1 OS=Homo sapiens GN=CDC42EP1 PE=1 SV=1|Isoform 2 of Cdc42 effector protein 1 OS=Homo sapiens GN=CDC42EP1	6h	rep2	-0.176546	-0.131013	0.00304712	0.0136364	no_hit	Human
CDC42EP1	Q00587|Q00587-2	Cdc42 effector protein 1 OS=Homo sapiens GN=CDC42EP1 PE=1 SV=1|Isoform 2 of Cdc42 effector protein 1 OS=Homo sapiens GN=CDC42EP1	1h	rep3	0.125918	0.125918	0.0375074	0.0971846	no_hit	Human
CDC42EP1	Q00587|Q00587-2	Cdc42 effector protein 1 OS=Homo sapiens GN=CDC42EP1 PE=1 SV=1|Isoform 2 of Cdc42 effector protein 1 OS=Homo sapiens GN=CDC42EP1	3h	rep3	0.0769531	0.0138739	0.352044	0.460211	no_hit	Human
CDC42EP1	Q00587|Q00587-2	Cdc42 effector protein 1 OS=Homo sapiens GN=CDC42EP1 PE=1 SV=1|Isoform 2 of Cdc42 effector protein 1 OS=Homo sapiens GN=CDC42EP1	6h	rep3	-0.131013	-0.131013	0.00304712	0.0136364	no_hit	Human
CDC42EP3	C9JEZ4|Q9UKI2	Cdc42 effector protein 3 (Fragment) OS=Homo sapiens GN=CDC42EP3 PE=1 SV=7|Cdc42 effector protein 3 OS=Homo sapiens GN=CDC42EP3 PE=1 SV=1	1h	rep1	0.352516	0.0997471	0.381466	0.516038	no_hit	Human
CDC42EP3	C9JEZ4|Q9UKI2	Cdc42 effector protein 3 (Fragment) OS=Homo sapiens GN=CDC42EP3 PE=1 SV=7|Cdc42 effector protein 3 OS=Homo sapiens GN=CDC42EP3 PE=1 SV=1	3h	rep1	0.434742	0.0170803	0.691011	0.769358	no_hit	Human
CDC42EP3	C9JEZ4|Q9UKI2	Cdc42 effector protein 3 (Fragment) OS=Homo sapiens GN=CDC42EP3 PE=1 SV=7|Cdc42 effector protein 3 OS=Homo sapiens GN=CDC42EP3 PE=1 SV=1	6h	rep1	0.778035	0.195182	0.0681324	0.140375	no_hit	Human
CDC42EP3	C9JEZ4|Q9UKI2	Cdc42 effector protein 3 (Fragment) OS=Homo sapiens GN=CDC42EP3 PE=1 SV=7|Cdc42 effector protein 3 OS=Homo sapiens GN=CDC42EP3 PE=1 SV=1	1h	rep2	0.0997471	0.0997471	0.381466	0.516038	no_hit	Human
CDC42EP3	C9JEZ4|Q9UKI2	Cdc42 effector protein 3 (Fragment) OS=Homo sapiens GN=CDC42EP3 PE=1 SV=7|Cdc42 effector protein 3 OS=Homo sapiens GN=CDC42EP3 PE=1 SV=1	3h	rep2	0.0170803	0.0170803	0.691011	0.769358	no_hit	Human
CDC42EP3	C9JEZ4|Q9UKI2	Cdc42 effector protein 3 (Fragment) OS=Homo sapiens GN=CDC42EP3 PE=1 SV=7|Cdc42 effector protein 3 OS=Homo sapiens GN=CDC42EP3 PE=1 SV=1	6h	rep2	0.195182	0.195182	0.0681324	0.140375	no_hit	Human
CDC42EP3	C9JEZ4|Q9UKI2	Cdc42 effector protein 3 (Fragment) OS=Homo sapiens GN=CDC42EP3 PE=1 SV=7|Cdc42 effector protein 3 OS=Homo sapiens GN=CDC42EP3 PE=1 SV=1	1h	rep3	-0.0729266	0.0997471	0.381466	0.516038	no_hit	Human
CDC42EP3	C9JEZ4|Q9UKI2	Cdc42 effector protein 3 (Fragment) OS=Homo sapiens GN=CDC42EP3 PE=1 SV=7|Cdc42 effector protein 3 OS=Homo sapiens GN=CDC42EP3 PE=1 SV=1	3h	rep3	-0.282769	0.0170803	0.691011	0.769358	no_hit	Human
CDC42EP3	C9JEZ4|Q9UKI2	Cdc42 effector protein 3 (Fragment) OS=Homo sapiens GN=CDC42EP3 PE=1 SV=7|Cdc42 effector protein 3 OS=Homo sapiens GN=CDC42EP3 PE=1 SV=1	6h	rep3	-0.114924	0.195182	0.0681324	0.140375	no_hit	Human
CDC42EP4	Q9H3Q1	Cdc42 effector protein 4 OS=Homo sapiens GN=CDC42EP4 PE=1 SV=1	1h	rep1	-0.0450307	-0.130836	0.00503973	0.0237866	no_hit	Human
CDC42EP4	Q9H3Q1	Cdc42 effector protein 4 OS=Homo sapiens GN=CDC42EP4 PE=1 SV=1	3h	rep1	-0.0373753	-0.0373753	0.0537111	0.103301	no_hit	Human
CDC42EP4	Q9H3Q1	Cdc42 effector protein 4 OS=Homo sapiens GN=CDC42EP4 PE=1 SV=1	6h	rep1	0.219367	0.219367	0.000127584	0.00121078	no_hit	Human
CDC42EP4	Q9H3Q1	Cdc42 effector protein 4 OS=Homo sapiens GN=CDC42EP4 PE=1 SV=1	1h	rep2	-0.174675	-0.130836	0.00503973	0.0237866	no_hit	Human
CDC42EP4	Q9H3Q1	Cdc42 effector protein 4 OS=Homo sapiens GN=CDC42EP4 PE=1 SV=1	3h	rep2	-0.135912	-0.0373753	0.0537111	0.103301	no_hit	Human
CDC42EP4	Q9H3Q1	Cdc42 effector protein 4 OS=Homo sapiens GN=CDC42EP4 PE=1 SV=1	6h	rep2	0.151099	0.219367	0.000127584	0.00121078	no_hit	Human
CDC42EP4	Q9H3Q1	Cdc42 effector protein 4 OS=Homo sapiens GN=CDC42EP4 PE=1 SV=1	1h	rep3	-0.130836	-0.130836	0.00503973	0.0237866	no_hit	Human
CDC42EP4	Q9H3Q1	Cdc42 effector protein 4 OS=Homo sapiens GN=CDC42EP4 PE=1 SV=1	3h	rep3	-0.0359217	-0.0373753	0.0537111	0.103301	no_hit	Human
CDC42EP4	Q9H3Q1	Cdc42 effector protein 4 OS=Homo sapiens GN=CDC42EP4 PE=1 SV=1	6h	rep3	0.247009	0.219367	0.000127584	0.00121078	no_hit	Human
CDC45	O75419|O75419-2|O75419-3	Cell division control protein 45 homolog OS=Homo sapiens GN=CDC45 PE=1 SV=1|Isoform 2 of Cell division control protein 45 homolog OS=Homo sapiens GN=CDC45|Isoform 3 of Cell division control protein 45 homolog OS=Homo sapiens GN=CDC45	1h	rep1	-0.661182	-0.63656	6.96536e-06	0.000338255	hit	Human
CDC45	O75419|O75419-2|O75419-3	Cell division control protein 45 homolog OS=Homo sapiens GN=CDC45 PE=1 SV=1|Isoform 2 of Cell division control protein 45 homolog OS=Homo sapiens GN=CDC45|Isoform 3 of Cell division control protein 45 homolog OS=Homo sapiens GN=CDC45	3h	rep1	-1.75393	-1.62047	2.31854e-09	5.05993e-07	hit	Human
CDC45	O75419|O75419-2|O75419-3	Cell division control protein 45 homolog OS=Homo sapiens GN=CDC45 PE=1 SV=1|Isoform 2 of Cell division control protein 45 homolog OS=Homo sapiens GN=CDC45|Isoform 3 of Cell division control protein 45 homolog OS=Homo sapiens GN=CDC45	6h	rep1	-1.64532	-1.84078	1.22606e-09	1.73209e-07	hit	Human
CDC45	O75419|O75419-2|O75419-3	Cell division control protein 45 homolog OS=Homo sapiens GN=CDC45 PE=1 SV=1|Isoform 2 of Cell division control protein 45 homolog OS=Homo sapiens GN=CDC45|Isoform 3 of Cell division control protein 45 homolog OS=Homo sapiens GN=CDC45	1h	rep2	-0.63656	-0.63656	6.96536e-06	0.000338255	hit	Human
CDC45	O75419|O75419-2|O75419-3	Cell division control protein 45 homolog OS=Homo sapiens GN=CDC45 PE=1 SV=1|Isoform 2 of Cell division control protein 45 homolog OS=Homo sapiens GN=CDC45|Isoform 3 of Cell division control protein 45 homolog OS=Homo sapiens GN=CDC45	3h	rep2	-1.62047	-1.62047	2.31854e-09	5.05993e-07	hit	Human
CDC45	O75419|O75419-2|O75419-3	Cell division control protein 45 homolog OS=Homo sapiens GN=CDC45 PE=1 SV=1|Isoform 2 of Cell division control protein 45 homolog OS=Homo sapiens GN=CDC45|Isoform 3 of Cell division control protein 45 homolog OS=Homo sapiens GN=CDC45	6h	rep2	-1.84078	-1.84078	1.22606e-09	1.73209e-07	hit	Human
CDC45	O75419|O75419-2|O75419-3	Cell division control protein 45 homolog OS=Homo sapiens GN=CDC45 PE=1 SV=1|Isoform 2 of Cell division control protein 45 homolog OS=Homo sapiens GN=CDC45|Isoform 3 of Cell division control protein 45 homolog OS=Homo sapiens GN=CDC45	1h	rep3	-0.580133	-0.63656	6.96536e-06	0.000338255	hit	Human
CDC45	O75419|O75419-2|O75419-3	Cell division control protein 45 homolog OS=Homo sapiens GN=CDC45 PE=1 SV=1|Isoform 2 of Cell division control protein 45 homolog OS=Homo sapiens GN=CDC45|Isoform 3 of Cell division control protein 45 homolog OS=Homo sapiens GN=CDC45	3h	rep3	-1.60027	-1.62047	2.31854e-09	5.05993e-07	hit	Human
CDC45	O75419|O75419-2|O75419-3	Cell division control protein 45 homolog OS=Homo sapiens GN=CDC45 PE=1 SV=1|Isoform 2 of Cell division control protein 45 homolog OS=Homo sapiens GN=CDC45|Isoform 3 of Cell division control protein 45 homolog OS=Homo sapiens GN=CDC45	6h	rep3	-1.87956	-1.84078	1.22606e-09	1.73209e-07	hit	Human
CDC5L	Q99459	Cell division cycle 5-like protein OS=Homo sapiens GN=CDC5L PE=1 SV=2	1h	rep1	0.0588389	0.00736215	0.350562	0.486079	no_hit	Human
CDC5L	Q99459	Cell division cycle 5-like protein OS=Homo sapiens GN=CDC5L PE=1 SV=2	3h	rep1	0.107057	0.098757	0.00391214	0.0130251	no_hit	Human
CDC5L	Q99459	Cell division cycle 5-like protein OS=Homo sapiens GN=CDC5L PE=1 SV=2	6h	rep1	0.0865529	0.0865529	0.0222118	0.0612515	no_hit	Human
CDC5L	Q99459	Cell division cycle 5-like protein OS=Homo sapiens GN=CDC5L PE=1 SV=2	1h	rep2	0.00651156	0.00736215	0.350562	0.486079	no_hit	Human
CDC5L	Q99459	Cell division cycle 5-like protein OS=Homo sapiens GN=CDC5L PE=1 SV=2	3h	rep2	0.098757	0.098757	0.00391214	0.0130251	no_hit	Human
CDC5L	Q99459	Cell division cycle 5-like protein OS=Homo sapiens GN=CDC5L PE=1 SV=2	6h	rep2	0.0253534	0.0865529	0.0222118	0.0612515	no_hit	Human
CDC5L	Q99459	Cell division cycle 5-like protein OS=Homo sapiens GN=CDC5L PE=1 SV=2	1h	rep3	0.00736215	0.00736215	0.350562	0.486079	no_hit	Human
CDC5L	Q99459	Cell division cycle 5-like protein OS=Homo sapiens GN=CDC5L PE=1 SV=2	3h	rep3	0.0827912	0.098757	0.00391214	0.0130251	no_hit	Human
CDC5L	Q99459	Cell division cycle 5-like protein OS=Homo sapiens GN=CDC5L PE=1 SV=2	6h	rep3	0.0934522	0.0865529	0.0222118	0.0612515	no_hit	Human
CDC6	Q99741	Cell division control protein 6 homolog OS=Homo sapiens GN=CDC6 PE=1 SV=1	1h	rep1	-0.271439	-0.49087	3.66636e-05	0.000926425	no_hit	Human
CDC6	Q99741	Cell division control protein 6 homolog OS=Homo sapiens GN=CDC6 PE=1 SV=1	3h	rep1	-0.64037	-0.881409	2.72634e-07	1.2715e-05	hit	Human
CDC6	Q99741	Cell division control protein 6 homolog OS=Homo sapiens GN=CDC6 PE=1 SV=1	6h	rep1	-0.377609	-0.590447	1.0456e-05	0.000160085	no_hit	Human
CDC6	Q99741	Cell division control protein 6 homolog OS=Homo sapiens GN=CDC6 PE=1 SV=1	1h	rep2	-0.49087	-0.49087	3.66636e-05	0.000926425	no_hit	Human
CDC6	Q99741	Cell division control protein 6 homolog OS=Homo sapiens GN=CDC6 PE=1 SV=1	3h	rep2	-0.940765	-0.881409	2.72634e-07	1.2715e-05	hit	Human
CDC6	Q99741	Cell division control protein 6 homolog OS=Homo sapiens GN=CDC6 PE=1 SV=1	6h	rep2	-0.590447	-0.590447	1.0456e-05	0.000160085	no_hit	Human
CDC6	Q99741	Cell division control protein 6 homolog OS=Homo sapiens GN=CDC6 PE=1 SV=1	1h	rep3	-0.566508	-0.49087	3.66636e-05	0.000926425	no_hit	Human
CDC6	Q99741	Cell division control protein 6 homolog OS=Homo sapiens GN=CDC6 PE=1 SV=1	3h	rep3	-0.881409	-0.881409	2.72634e-07	1.2715e-05	hit	Human
CDC6	Q99741	Cell division control protein 6 homolog OS=Homo sapiens GN=CDC6 PE=1 SV=1	6h	rep3	-0.596157	-0.590447	1.0456e-05	0.000160085	no_hit	Human
CDC73	Q6P1J9	Parafibromin OS=Homo sapiens GN=CDC73 PE=1 SV=1	1h	rep1	0.121702	0.105466	0.010787	0.0409104	no_hit	Human
CDC73	Q6P1J9	Parafibromin OS=Homo sapiens GN=CDC73 PE=1 SV=1	3h	rep1	0.137003	0.137003	0.000726029	0.00373902	no_hit	Human
CDC73	Q6P1J9	Parafibromin OS=Homo sapiens GN=CDC73 PE=1 SV=1	6h	rep1	0.087613	0.0601545	0.0334664	0.0827206	no_hit	Human
CDC73	Q6P1J9	Parafibromin OS=Homo sapiens GN=CDC73 PE=1 SV=1	1h	rep2	0.0367843	0.105466	0.010787	0.0409104	no_hit	Human
CDC73	Q6P1J9	Parafibromin OS=Homo sapiens GN=CDC73 PE=1 SV=1	3h	rep2	0.164168	0.137003	0.000726029	0.00373902	no_hit	Human
CDC73	Q6P1J9	Parafibromin OS=Homo sapiens GN=CDC73 PE=1 SV=1	6h	rep2	0.0580167	0.0601545	0.0334664	0.0827206	no_hit	Human
CDC73	Q6P1J9	Parafibromin OS=Homo sapiens GN=CDC73 PE=1 SV=1	1h	rep3	0.105466	0.105466	0.010787	0.0409104	no_hit	Human
CDC73	Q6P1J9	Parafibromin OS=Homo sapiens GN=CDC73 PE=1 SV=1	3h	rep3	0.116682	0.137003	0.000726029	0.00373902	no_hit	Human
CDC73	Q6P1J9	Parafibromin OS=Homo sapiens GN=CDC73 PE=1 SV=1	6h	rep3	0.0601545	0.0601545	0.0334664	0.0827206	no_hit	Human
CDCA2	E9PEI0|Q69YH5	Cell division cycle-associated protein 2 OS=Homo sapiens GN=CDCA2 PE=1 SV=1|Cell division cycle-associated protein 2 OS=Homo sapiens GN=CDCA2 PE=1 SV=2	1h	rep1	-0.0610102	-0.0610102	0.0361365	0.0945995	no_hit	Human
CDCA2	E9PEI0|Q69YH5	Cell division cycle-associated protein 2 OS=Homo sapiens GN=CDCA2 PE=1 SV=1|Cell division cycle-associated protein 2 OS=Homo sapiens GN=CDCA2 PE=1 SV=2	3h	rep1	-0.0313157	-0.0313157	0.167534	0.256564	no_hit	Human
CDCA2	E9PEI0|Q69YH5	Cell division cycle-associated protein 2 OS=Homo sapiens GN=CDCA2 PE=1 SV=1|Cell division cycle-associated protein 2 OS=Homo sapiens GN=CDCA2 PE=1 SV=2	6h	rep1	-0.0738392	-0.0655464	0.0368711	0.0885932	no_hit	Human
CDCA2	E9PEI0|Q69YH5	Cell division cycle-associated protein 2 OS=Homo sapiens GN=CDCA2 PE=1 SV=1|Cell division cycle-associated protein 2 OS=Homo sapiens GN=CDCA2 PE=1 SV=2	1h	rep2	-0.0855355	-0.0610102	0.0361365	0.0945995	no_hit	Human
CDCA2	E9PEI0|Q69YH5	Cell division cycle-associated protein 2 OS=Homo sapiens GN=CDCA2 PE=1 SV=1|Cell division cycle-associated protein 2 OS=Homo sapiens GN=CDCA2 PE=1 SV=2	3h	rep2	-0.0215092	-0.0313157	0.167534	0.256564	no_hit	Human
CDCA2	E9PEI0|Q69YH5	Cell division cycle-associated protein 2 OS=Homo sapiens GN=CDCA2 PE=1 SV=1|Cell division cycle-associated protein 2 OS=Homo sapiens GN=CDCA2 PE=1 SV=2	6h	rep2	-0.038319	-0.0655464	0.0368711	0.0885932	no_hit	Human
CDCA2	E9PEI0|Q69YH5	Cell division cycle-associated protein 2 OS=Homo sapiens GN=CDCA2 PE=1 SV=1|Cell division cycle-associated protein 2 OS=Homo sapiens GN=CDCA2 PE=1 SV=2	1h	rep3	-0.0320619	-0.0610102	0.0361365	0.0945995	no_hit	Human
CDCA2	E9PEI0|Q69YH5	Cell division cycle-associated protein 2 OS=Homo sapiens GN=CDCA2 PE=1 SV=1|Cell division cycle-associated protein 2 OS=Homo sapiens GN=CDCA2 PE=1 SV=2	3h	rep3	-0.0556298	-0.0313157	0.167534	0.256564	no_hit	Human
CDCA2	E9PEI0|Q69YH5	Cell division cycle-associated protein 2 OS=Homo sapiens GN=CDCA2 PE=1 SV=1|Cell division cycle-associated protein 2 OS=Homo sapiens GN=CDCA2 PE=1 SV=2	6h	rep3	-0.0655464	-0.0655464	0.0368711	0.0885932	no_hit	Human
CDCA3	Q99618	Cell division cycle-associated protein 3 OS=Homo sapiens GN=CDCA3 PE=1 SV=1	1h	rep1	0.0922454	0.0922454	0.695659	0.786793	no_hit	Human
CDCA3	Q99618	Cell division cycle-associated protein 3 OS=Homo sapiens GN=CDCA3 PE=1 SV=1	3h	rep1	-0.0389689	-0.0520546	0.445593	0.552888	no_hit	Human
CDCA3	Q99618	Cell division cycle-associated protein 3 OS=Homo sapiens GN=CDCA3 PE=1 SV=1	6h	rep1	0.0953595	-0.0898191	0.170427	0.279592	no_hit	Human
CDCA3	Q99618	Cell division cycle-associated protein 3 OS=Homo sapiens GN=CDCA3 PE=1 SV=1	1h	rep2	0.100943	0.0922454	0.695659	0.786793	no_hit	Human
CDCA3	Q99618	Cell division cycle-associated protein 3 OS=Homo sapiens GN=CDCA3 PE=1 SV=1	3h	rep2	-0.105667	-0.0520546	0.445593	0.552888	no_hit	Human
CDCA3	Q99618	Cell division cycle-associated protein 3 OS=Homo sapiens GN=CDCA3 PE=1 SV=1	6h	rep2	-0.0898191	-0.0898191	0.170427	0.279592	no_hit	Human
CDCA3	Q99618	Cell division cycle-associated protein 3 OS=Homo sapiens GN=CDCA3 PE=1 SV=1	1h	rep3	-0.0936512	0.0922454	0.695659	0.786793	no_hit	Human
CDCA3	Q99618	Cell division cycle-associated protein 3 OS=Homo sapiens GN=CDCA3 PE=1 SV=1	3h	rep3	-0.0520546	-0.0520546	0.445593	0.552888	no_hit	Human
CDCA3	Q99618	Cell division cycle-associated protein 3 OS=Homo sapiens GN=CDCA3 PE=1 SV=1	6h	rep3	-0.373799	-0.0898191	0.170427	0.279592	no_hit	Human
CDCA5	B5MBX0|Q96FF9	Sororin OS=Homo sapiens GN=CDCA5 PE=1 SV=1|Sororin OS=Homo sapiens GN=CDCA5 PE=1 SV=1	1h	rep1	0.304171	0.281258	0.0305677	0.0843734	no_hit	Human
CDCA5	B5MBX0|Q96FF9	Sororin OS=Homo sapiens GN=CDCA5 PE=1 SV=1|Sororin OS=Homo sapiens GN=CDCA5 PE=1 SV=1	3h	rep1	0.342043	0.184405	0.0322399	0.0684437	no_hit	Human
CDCA5	B5MBX0|Q96FF9	Sororin OS=Homo sapiens GN=CDCA5 PE=1 SV=1|Sororin OS=Homo sapiens GN=CDCA5 PE=1 SV=1	6h	rep1	-0.0950576	-0.10477	0.113855	0.206573	no_hit	Human
CDCA5	B5MBX0|Q96FF9	Sororin OS=Homo sapiens GN=CDCA5 PE=1 SV=1|Sororin OS=Homo sapiens GN=CDCA5 PE=1 SV=1	1h	rep2	0.281258	0.281258	0.0305677	0.0843734	no_hit	Human
CDCA5	B5MBX0|Q96FF9	Sororin OS=Homo sapiens GN=CDCA5 PE=1 SV=1|Sororin OS=Homo sapiens GN=CDCA5 PE=1 SV=1	3h	rep2	0.184405	0.184405	0.0322399	0.0684437	no_hit	Human
CDCA5	B5MBX0|Q96FF9	Sororin OS=Homo sapiens GN=CDCA5 PE=1 SV=1|Sororin OS=Homo sapiens GN=CDCA5 PE=1 SV=1	6h	rep2	-0.18893	-0.10477	0.113855	0.206573	no_hit	Human
CDCA5	B5MBX0|Q96FF9	Sororin OS=Homo sapiens GN=CDCA5 PE=1 SV=1|Sororin OS=Homo sapiens GN=CDCA5 PE=1 SV=1	1h	rep3	-0.014094	0.281258	0.0305677	0.0843734	no_hit	Human
CDCA5	B5MBX0|Q96FF9	Sororin OS=Homo sapiens GN=CDCA5 PE=1 SV=1|Sororin OS=Homo sapiens GN=CDCA5 PE=1 SV=1	3h	rep3	0.0375442	0.184405	0.0322399	0.0684437	no_hit	Human
CDCA5	B5MBX0|Q96FF9	Sororin OS=Homo sapiens GN=CDCA5 PE=1 SV=1|Sororin OS=Homo sapiens GN=CDCA5 PE=1 SV=1	6h	rep3	-0.10477	-0.10477	0.113855	0.206573	no_hit	Human
CDCA7L	Q96GN5|Q96GN5-2|Q96GN5-4	Cell division cycle-associated 7-like protein OS=Homo sapiens GN=CDCA7L PE=1 SV=2|Isoform 2 of Cell division cycle-associated 7-like protein OS=Homo sapiens GN=CDCA7L|Isoform 3 of Cell division cycle-associated 7-like protein OS=Homo sapiens GN=CDCA7L	1h	rep1	-0.434833	-0.401893	4.25879e-05	0.00099811	no_hit	Human
CDCA7L	Q96GN5|Q96GN5-2|Q96GN5-4	Cell division cycle-associated 7-like protein OS=Homo sapiens GN=CDCA7L PE=1 SV=2|Isoform 2 of Cell division cycle-associated 7-like protein OS=Homo sapiens GN=CDCA7L|Isoform 3 of Cell division cycle-associated 7-like protein OS=Homo sapiens GN=CDCA7L	3h	rep1	-0.651721	-0.778488	2.76881e-07	1.2715e-05	hit	Human
CDCA7L	Q96GN5|Q96GN5-2|Q96GN5-4	Cell division cycle-associated 7-like protein OS=Homo sapiens GN=CDCA7L PE=1 SV=2|Isoform 2 of Cell division cycle-associated 7-like protein OS=Homo sapiens GN=CDCA7L|Isoform 3 of Cell division cycle-associated 7-like protein OS=Homo sapiens GN=CDCA7L	6h	rep1	-0.686901	-0.761793	1.82132e-07	6.18653e-06	hit	Human
CDCA7L	Q96GN5|Q96GN5-2|Q96GN5-4	Cell division cycle-associated 7-like protein OS=Homo sapiens GN=CDCA7L PE=1 SV=2|Isoform 2 of Cell division cycle-associated 7-like protein OS=Homo sapiens GN=CDCA7L|Isoform 3 of Cell division cycle-associated 7-like protein OS=Homo sapiens GN=CDCA7L	1h	rep2	-0.338437	-0.401893	4.25879e-05	0.00099811	no_hit	Human
CDCA7L	Q96GN5|Q96GN5-2|Q96GN5-4	Cell division cycle-associated 7-like protein OS=Homo sapiens GN=CDCA7L PE=1 SV=2|Isoform 2 of Cell division cycle-associated 7-like protein OS=Homo sapiens GN=CDCA7L|Isoform 3 of Cell division cycle-associated 7-like protein OS=Homo sapiens GN=CDCA7L	3h	rep2	-0.787036	-0.778488	2.76881e-07	1.2715e-05	hit	Human
CDCA7L	Q96GN5|Q96GN5-2|Q96GN5-4	Cell division cycle-associated 7-like protein OS=Homo sapiens GN=CDCA7L PE=1 SV=2|Isoform 2 of Cell division cycle-associated 7-like protein OS=Homo sapiens GN=CDCA7L|Isoform 3 of Cell division cycle-associated 7-like protein OS=Homo sapiens GN=CDCA7L	6h	rep2	-0.88439	-0.761793	1.82132e-07	6.18653e-06	hit	Human
CDCA7L	Q96GN5|Q96GN5-2|Q96GN5-4	Cell division cycle-associated 7-like protein OS=Homo sapiens GN=CDCA7L PE=1 SV=2|Isoform 2 of Cell division cycle-associated 7-like protein OS=Homo sapiens GN=CDCA7L|Isoform 3 of Cell division cycle-associated 7-like protein OS=Homo sapiens GN=CDCA7L	1h	rep3	-0.401893	-0.401893	4.25879e-05	0.00099811	no_hit	Human
CDCA7L	Q96GN5|Q96GN5-2|Q96GN5-4	Cell division cycle-associated 7-like protein OS=Homo sapiens GN=CDCA7L PE=1 SV=2|Isoform 2 of Cell division cycle-associated 7-like protein OS=Homo sapiens GN=CDCA7L|Isoform 3 of Cell division cycle-associated 7-like protein OS=Homo sapiens GN=CDCA7L	3h	rep3	-0.778488	-0.778488	2.76881e-07	1.2715e-05	hit	Human
CDCA7L	Q96GN5|Q96GN5-2|Q96GN5-4	Cell division cycle-associated 7-like protein OS=Homo sapiens GN=CDCA7L PE=1 SV=2|Isoform 2 of Cell division cycle-associated 7-like protein OS=Homo sapiens GN=CDCA7L|Isoform 3 of Cell division cycle-associated 7-like protein OS=Homo sapiens GN=CDCA7L	6h	rep3	-0.761793	-0.761793	1.82132e-07	6.18653e-06	hit	Human
CDCA8	Q53HL2	Borealin OS=Homo sapiens GN=CDCA8 PE=1 SV=2	1h	rep1	0.19559	0.19559	0.000598064	0.00549935	no_hit	Human
CDCA8	Q53HL2	Borealin OS=Homo sapiens GN=CDCA8 PE=1 SV=2	3h	rep1	0.188716	0.188071	0.00103678	0.00480532	no_hit	Human
CDCA8	Q53HL2	Borealin OS=Homo sapiens GN=CDCA8 PE=1 SV=2	6h	rep1	-0.0528062	-0.0646975	0.0741259	0.149891	no_hit	Human
CDCA8	Q53HL2	Borealin OS=Homo sapiens GN=CDCA8 PE=1 SV=2	1h	rep2	0.263552	0.19559	0.000598064	0.00549935	no_hit	Human
CDCA8	Q53HL2	Borealin OS=Homo sapiens GN=CDCA8 PE=1 SV=2	3h	rep2	0.188071	0.188071	0.00103678	0.00480532	no_hit	Human
CDCA8	Q53HL2	Borealin OS=Homo sapiens GN=CDCA8 PE=1 SV=2	6h	rep2	-0.0980252	-0.0646975	0.0741259	0.149891	no_hit	Human
CDCA8	Q53HL2	Borealin OS=Homo sapiens GN=CDCA8 PE=1 SV=2	1h	rep3	0.101562	0.19559	0.000598064	0.00549935	no_hit	Human
CDCA8	Q53HL2	Borealin OS=Homo sapiens GN=CDCA8 PE=1 SV=2	3h	rep3	0.139014	0.188071	0.00103678	0.00480532	no_hit	Human
CDCA8	Q53HL2	Borealin OS=Homo sapiens GN=CDCA8 PE=1 SV=2	6h	rep3	-0.0646975	-0.0646975	0.0741259	0.149891	no_hit	Human
CDH10	Q9Y6N8	Cadherin-10 OS=Homo sapiens GN=CDH10 PE=1 SV=2	1h	rep1	-0.406845	-0.523636	2.25787e-05	0.000658916	no_hit	Human
CDH10	Q9Y6N8	Cadherin-10 OS=Homo sapiens GN=CDH10 PE=1 SV=2	3h	rep1	-0.222607	-0.378939	0.000255839	0.00176598	no_hit	Human
CDH10	Q9Y6N8	Cadherin-10 OS=Homo sapiens GN=CDH10 PE=1 SV=2	6h	rep1	0.0992671	0.0992671	0.560714	0.67444	no_hit	Human
CDH10	Q9Y6N8	Cadherin-10 OS=Homo sapiens GN=CDH10 PE=1 SV=2	1h	rep2	-0.554159	-0.523636	2.25787e-05	0.000658916	no_hit	Human
CDH10	Q9Y6N8	Cadherin-10 OS=Homo sapiens GN=CDH10 PE=1 SV=2	3h	rep2	-0.378939	-0.378939	0.000255839	0.00176598	no_hit	Human
CDH10	Q9Y6N8	Cadherin-10 OS=Homo sapiens GN=CDH10 PE=1 SV=2	6h	rep2	-0.109306	0.0992671	0.560714	0.67444	no_hit	Human
CDH10	Q9Y6N8	Cadherin-10 OS=Homo sapiens GN=CDH10 PE=1 SV=2	1h	rep3	-0.523636	-0.523636	2.25787e-05	0.000658916	no_hit	Human
CDH10	Q9Y6N8	Cadherin-10 OS=Homo sapiens GN=CDH10 PE=1 SV=2	3h	rep3	-0.466663	-0.378939	0.000255839	0.00176598	no_hit	Human
CDH10	Q9Y6N8	Cadherin-10 OS=Homo sapiens GN=CDH10 PE=1 SV=2	6h	rep3	0.117989	0.0992671	0.560714	0.67444	no_hit	Human
CDIPT	O14735	CDP-diacylglycerol--inositol 3-phosphatidyltransferase OS=Homo sapiens GN=CDIPT PE=1 SV=1	1h	rep1	0.119649	0.119649	0.00290495	0.0160937	no_hit	Human
CDIPT	O14735	CDP-diacylglycerol--inositol 3-phosphatidyltransferase OS=Homo sapiens GN=CDIPT PE=1 SV=1	3h	rep1	0.16029	0.16029	0.000199039	0.00147465	no_hit	Human
CDIPT	O14735	CDP-diacylglycerol--inositol 3-phosphatidyltransferase OS=Homo sapiens GN=CDIPT PE=1 SV=1	6h	rep1	0.0534755	0.0534755	0.0513515	0.112912	no_hit	Human
CDIPT	O14735	CDP-diacylglycerol--inositol 3-phosphatidyltransferase OS=Homo sapiens GN=CDIPT PE=1 SV=1	1h	rep2	0.0437989	0.119649	0.00290495	0.0160937	no_hit	Human
CDIPT	O14735	CDP-diacylglycerol--inositol 3-phosphatidyltransferase OS=Homo sapiens GN=CDIPT PE=1 SV=1	3h	rep2	0.111955	0.16029	0.000199039	0.00147465	no_hit	Human
CDIPT	O14735	CDP-diacylglycerol--inositol 3-phosphatidyltransferase OS=Homo sapiens GN=CDIPT PE=1 SV=1	6h	rep2	0.0380335	0.0534755	0.0513515	0.112912	no_hit	Human
CDIPT	O14735	CDP-diacylglycerol--inositol 3-phosphatidyltransferase OS=Homo sapiens GN=CDIPT PE=1 SV=1	1h	rep3	0.131709	0.119649	0.00290495	0.0160937	no_hit	Human
CDIPT	O14735	CDP-diacylglycerol--inositol 3-phosphatidyltransferase OS=Homo sapiens GN=CDIPT PE=1 SV=1	3h	rep3	0.171863	0.16029	0.000199039	0.00147465	no_hit	Human
CDIPT	O14735	CDP-diacylglycerol--inositol 3-phosphatidyltransferase OS=Homo sapiens GN=CDIPT PE=1 SV=1	6h	rep3	0.07058	0.0534755	0.0513515	0.112912	no_hit	Human
CDK1	P06493	Cyclin-dependent kinase 1 OS=Homo sapiens GN=CDK1 PE=1 SV=3	1h	rep1	-0.0187533	-0.0187533	0.719811	0.807352	no_hit	Human
CDK1	P06493	Cyclin-dependent kinase 1 OS=Homo sapiens GN=CDK1 PE=1 SV=3	3h	rep1	-0.0736565	-0.0462364	0.0870682	0.152756	no_hit	Human
CDK1	P06493	Cyclin-dependent kinase 1 OS=Homo sapiens GN=CDK1 PE=1 SV=3	6h	rep1	-0.17092	-0.17092	0.000160911	0.00144157	no_hit	Human
CDK1	P06493	Cyclin-dependent kinase 1 OS=Homo sapiens GN=CDK1 PE=1 SV=3	1h	rep2	-0.0439949	-0.0187533	0.719811	0.807352	no_hit	Human
CDK1	P06493	Cyclin-dependent kinase 1 OS=Homo sapiens GN=CDK1 PE=1 SV=3	3h	rep2	-0.0462364	-0.0462364	0.0870682	0.152756	no_hit	Human
CDK1	P06493	Cyclin-dependent kinase 1 OS=Homo sapiens GN=CDK1 PE=1 SV=3	6h	rep2	-0.211191	-0.17092	0.000160911	0.00144157	no_hit	Human
CDK1	P06493	Cyclin-dependent kinase 1 OS=Homo sapiens GN=CDK1 PE=1 SV=3	1h	rep3	0.0340642	-0.0187533	0.719811	0.807352	no_hit	Human
CDK1	P06493	Cyclin-dependent kinase 1 OS=Homo sapiens GN=CDK1 PE=1 SV=3	3h	rep3	-0.0296455	-0.0462364	0.0870682	0.152756	no_hit	Human
CDK1	P06493	Cyclin-dependent kinase 1 OS=Homo sapiens GN=CDK1 PE=1 SV=3	6h	rep3	-0.112476	-0.17092	0.000160911	0.00144157	no_hit	Human
CDK11B|CDC2L1	A0A0D9SEN2|B7ZVY7|J3QR44|P21127|P21127-2	Cyclin-dependent kinase 11B OS=Homo sapiens GN=CDK11B PE=1 SV=1|Cell division cycle 2-like 1 (PITSLRE proteins) OS=Homo sapiens GN=CDC2L1 PE=1 SV=1|Cyclin-dependent kinase 11B OS=Homo sapiens GN=CDK11B PE=1 SV=2|Cyclin-dependent kinase 11B OS=Homo sapiens GN=CDK11B PE=1 SV=3|Isoform SV1 of Cyclin-dependent kinase 11B OS=Homo sapiens GN=CDK11B	1h	rep1	0.191154	0.144491	0.00344875	0.0180754	no_hit	Human
CDK11B|CDC2L1	A0A0D9SEN2|B7ZVY7|J3QR44|P21127|P21127-2	Cyclin-dependent kinase 11B OS=Homo sapiens GN=CDK11B PE=1 SV=1|Cell division cycle 2-like 1 (PITSLRE proteins) OS=Homo sapiens GN=CDC2L1 PE=1 SV=1|Cyclin-dependent kinase 11B OS=Homo sapiens GN=CDK11B PE=1 SV=2|Cyclin-dependent kinase 11B OS=Homo sapiens GN=CDK11B PE=1 SV=3|Isoform SV1 of Cyclin-dependent kinase 11B OS=Homo sapiens GN=CDK11B	3h	rep1	0.113627	0.113627	0.0179926	0.0429193	no_hit	Human
CDK11B|CDC2L1	A0A0D9SEN2|B7ZVY7|J3QR44|P21127|P21127-2	Cyclin-dependent kinase 11B OS=Homo sapiens GN=CDK11B PE=1 SV=1|Cell division cycle 2-like 1 (PITSLRE proteins) OS=Homo sapiens GN=CDC2L1 PE=1 SV=1|Cyclin-dependent kinase 11B OS=Homo sapiens GN=CDK11B PE=1 SV=2|Cyclin-dependent kinase 11B OS=Homo sapiens GN=CDK11B PE=1 SV=3|Isoform SV1 of Cyclin-dependent kinase 11B OS=Homo sapiens GN=CDK11B	6h	rep1	-0.0268064	-0.0424737	0.13431	0.234251	no_hit	Human
CDK11B|CDC2L1	A0A0D9SEN2|B7ZVY7|J3QR44|P21127|P21127-2	Cyclin-dependent kinase 11B OS=Homo sapiens GN=CDK11B PE=1 SV=1|Cell division cycle 2-like 1 (PITSLRE proteins) OS=Homo sapiens GN=CDC2L1 PE=1 SV=1|Cyclin-dependent kinase 11B OS=Homo sapiens GN=CDK11B PE=1 SV=2|Cyclin-dependent kinase 11B OS=Homo sapiens GN=CDK11B PE=1 SV=3|Isoform SV1 of Cyclin-dependent kinase 11B OS=Homo sapiens GN=CDK11B	1h	rep2	0.144491	0.144491	0.00344875	0.0180754	no_hit	Human
CDK11B|CDC2L1	A0A0D9SEN2|B7ZVY7|J3QR44|P21127|P21127-2	Cyclin-dependent kinase 11B OS=Homo sapiens GN=CDK11B PE=1 SV=1|Cell division cycle 2-like 1 (PITSLRE proteins) OS=Homo sapiens GN=CDC2L1 PE=1 SV=1|Cyclin-dependent kinase 11B OS=Homo sapiens GN=CDK11B PE=1 SV=2|Cyclin-dependent kinase 11B OS=Homo sapiens GN=CDK11B PE=1 SV=3|Isoform SV1 of Cyclin-dependent kinase 11B OS=Homo sapiens GN=CDK11B	3h	rep2	0.121122	0.113627	0.0179926	0.0429193	no_hit	Human
CDK11B|CDC2L1	A0A0D9SEN2|B7ZVY7|J3QR44|P21127|P21127-2	Cyclin-dependent kinase 11B OS=Homo sapiens GN=CDK11B PE=1 SV=1|Cell division cycle 2-like 1 (PITSLRE proteins) OS=Homo sapiens GN=CDC2L1 PE=1 SV=1|Cyclin-dependent kinase 11B OS=Homo sapiens GN=CDK11B PE=1 SV=2|Cyclin-dependent kinase 11B OS=Homo sapiens GN=CDK11B PE=1 SV=3|Isoform SV1 of Cyclin-dependent kinase 11B OS=Homo sapiens GN=CDK11B	6h	rep2	-0.0424737	-0.0424737	0.13431	0.234251	no_hit	Human
CDK11B|CDC2L1	A0A0D9SEN2|B7ZVY7|J3QR44|P21127|P21127-2	Cyclin-dependent kinase 11B OS=Homo sapiens GN=CDK11B PE=1 SV=1|Cell division cycle 2-like 1 (PITSLRE proteins) OS=Homo sapiens GN=CDC2L1 PE=1 SV=1|Cyclin-dependent kinase 11B OS=Homo sapiens GN=CDK11B PE=1 SV=2|Cyclin-dependent kinase 11B OS=Homo sapiens GN=CDK11B PE=1 SV=3|Isoform SV1 of Cyclin-dependent kinase 11B OS=Homo sapiens GN=CDK11B	1h	rep3	0.0328041	0.144491	0.00344875	0.0180754	no_hit	Human
CDK11B|CDC2L1	A0A0D9SEN2|B7ZVY7|J3QR44|P21127|P21127-2	Cyclin-dependent kinase 11B OS=Homo sapiens GN=CDK11B PE=1 SV=1|Cell division cycle 2-like 1 (PITSLRE proteins) OS=Homo sapiens GN=CDC2L1 PE=1 SV=1|Cyclin-dependent kinase 11B OS=Homo sapiens GN=CDK11B PE=1 SV=2|Cyclin-dependent kinase 11B OS=Homo sapiens GN=CDK11B PE=1 SV=3|Isoform SV1 of Cyclin-dependent kinase 11B OS=Homo sapiens GN=CDK11B	3h	rep3	0.0339843	0.113627	0.0179926	0.0429193	no_hit	Human
CDK11B|CDC2L1	A0A0D9SEN2|B7ZVY7|J3QR44|P21127|P21127-2	Cyclin-dependent kinase 11B OS=Homo sapiens GN=CDK11B PE=1 SV=1|Cell division cycle 2-like 1 (PITSLRE proteins) OS=Homo sapiens GN=CDC2L1 PE=1 SV=1|Cyclin-dependent kinase 11B OS=Homo sapiens GN=CDK11B PE=1 SV=2|Cyclin-dependent kinase 11B OS=Homo sapiens GN=CDK11B PE=1 SV=3|Isoform SV1 of Cyclin-dependent kinase 11B OS=Homo sapiens GN=CDK11B	6h	rep3	-0.0828891	-0.0424737	0.13431	0.234251	no_hit	Human
CDK12	Q9NYV4|Q9NYV4-2	Cyclin-dependent kinase 12 OS=Homo sapiens GN=CDK12 PE=1 SV=2|Isoform 2 of Cyclin-dependent kinase 12 OS=Homo sapiens GN=CDK12	1h	rep1	0.0541163	2.75425e-05	0.946509	0.964824	no_hit	Human
CDK12	Q9NYV4|Q9NYV4-2	Cyclin-dependent kinase 12 OS=Homo sapiens GN=CDK12 PE=1 SV=2|Isoform 2 of Cyclin-dependent kinase 12 OS=Homo sapiens GN=CDK12	3h	rep1	0.0869253	0.0510262	0.0529658	0.102152	no_hit	Human
CDK12	Q9NYV4|Q9NYV4-2	Cyclin-dependent kinase 12 OS=Homo sapiens GN=CDK12 PE=1 SV=2|Isoform 2 of Cyclin-dependent kinase 12 OS=Homo sapiens GN=CDK12	6h	rep1	0.029288	-0.0408588	0.3809	0.508595	no_hit	Human
CDK12	Q9NYV4|Q9NYV4-2	Cyclin-dependent kinase 12 OS=Homo sapiens GN=CDK12 PE=1 SV=2|Isoform 2 of Cyclin-dependent kinase 12 OS=Homo sapiens GN=CDK12	1h	rep2	-0.048714	2.75425e-05	0.946509	0.964824	no_hit	Human
CDK12	Q9NYV4|Q9NYV4-2	Cyclin-dependent kinase 12 OS=Homo sapiens GN=CDK12 PE=1 SV=2|Isoform 2 of Cyclin-dependent kinase 12 OS=Homo sapiens GN=CDK12	3h	rep2	0.0385507	0.0510262	0.0529658	0.102152	no_hit	Human
CDK12	Q9NYV4|Q9NYV4-2	Cyclin-dependent kinase 12 OS=Homo sapiens GN=CDK12 PE=1 SV=2|Isoform 2 of Cyclin-dependent kinase 12 OS=Homo sapiens GN=CDK12	6h	rep2	-0.0408588	-0.0408588	0.3809	0.508595	no_hit	Human
CDK12	Q9NYV4|Q9NYV4-2	Cyclin-dependent kinase 12 OS=Homo sapiens GN=CDK12 PE=1 SV=2|Isoform 2 of Cyclin-dependent kinase 12 OS=Homo sapiens GN=CDK12	1h	rep3	2.75425e-05	2.75425e-05	0.946509	0.964824	no_hit	Human
CDK12	Q9NYV4|Q9NYV4-2	Cyclin-dependent kinase 12 OS=Homo sapiens GN=CDK12 PE=1 SV=2|Isoform 2 of Cyclin-dependent kinase 12 OS=Homo sapiens GN=CDK12	3h	rep3	0.0510262	0.0510262	0.0529658	0.102152	no_hit	Human
CDK12	Q9NYV4|Q9NYV4-2	Cyclin-dependent kinase 12 OS=Homo sapiens GN=CDK12 PE=1 SV=2|Isoform 2 of Cyclin-dependent kinase 12 OS=Homo sapiens GN=CDK12	6h	rep3	-0.0610456	-0.0408588	0.3809	0.508595	no_hit	Human
CDK13	Q14004-2	Isoform 2 of Cyclin-dependent kinase 13 OS=Homo sapiens GN=CDK13	1h	rep1	0.101907	0.101907	0.0235224	0.0703295	no_hit	Human
CDK13	Q14004-2	Isoform 2 of Cyclin-dependent kinase 13 OS=Homo sapiens GN=CDK13	3h	rep1	0.0839214	0.0839214	0.00852579	0.0240128	no_hit	Human
CDK13	Q14004-2	Isoform 2 of Cyclin-dependent kinase 13 OS=Homo sapiens GN=CDK13	6h	rep1	-0.0100207	0.0321583	0.158754	0.264917	no_hit	Human
CDK13	Q14004-2	Isoform 2 of Cyclin-dependent kinase 13 OS=Homo sapiens GN=CDK13	1h	rep2	0.0181532	0.101907	0.0235224	0.0703295	no_hit	Human
CDK13	Q14004-2	Isoform 2 of Cyclin-dependent kinase 13 OS=Homo sapiens GN=CDK13	3h	rep2	0.0807297	0.0839214	0.00852579	0.0240128	no_hit	Human
CDK13	Q14004-2	Isoform 2 of Cyclin-dependent kinase 13 OS=Homo sapiens GN=CDK13	6h	rep2	0.0321583	0.0321583	0.158754	0.264917	no_hit	Human
CDK13	Q14004-2	Isoform 2 of Cyclin-dependent kinase 13 OS=Homo sapiens GN=CDK13	1h	rep3	0.180248	0.101907	0.0235224	0.0703295	no_hit	Human
CDK13	Q14004-2	Isoform 2 of Cyclin-dependent kinase 13 OS=Homo sapiens GN=CDK13	3h	rep3	0.206304	0.0839214	0.00852579	0.0240128	no_hit	Human
CDK13	Q14004-2	Isoform 2 of Cyclin-dependent kinase 13 OS=Homo sapiens GN=CDK13	6h	rep3	0.146334	0.0321583	0.158754	0.264917	no_hit	Human
CDK16	Q00536|Q00536-2|Q00536-3	Cyclin-dependent kinase 16 OS=Homo sapiens GN=CDK16 PE=1 SV=1|Isoform 2 of Cyclin-dependent kinase 16 OS=Homo sapiens GN=CDK16|Isoform 3 of Cyclin-dependent kinase 16 OS=Homo sapiens GN=CDK16	1h	rep1	-0.0461529	0.0541361	0.275588	0.409626	no_hit	Human
CDK16	Q00536|Q00536-2|Q00536-3	Cyclin-dependent kinase 16 OS=Homo sapiens GN=CDK16 PE=1 SV=1|Isoform 2 of Cyclin-dependent kinase 16 OS=Homo sapiens GN=CDK16|Isoform 3 of Cyclin-dependent kinase 16 OS=Homo sapiens GN=CDK16	3h	rep1	0.0612206	0.0612206	0.210031	0.307623	no_hit	Human
CDK16	Q00536|Q00536-2|Q00536-3	Cyclin-dependent kinase 16 OS=Homo sapiens GN=CDK16 PE=1 SV=1|Isoform 2 of Cyclin-dependent kinase 16 OS=Homo sapiens GN=CDK16|Isoform 3 of Cyclin-dependent kinase 16 OS=Homo sapiens GN=CDK16	6h	rep1	0.0896608	0.0896608	0.0493288	0.109627	no_hit	Human
CDK16	Q00536|Q00536-2|Q00536-3	Cyclin-dependent kinase 16 OS=Homo sapiens GN=CDK16 PE=1 SV=1|Isoform 2 of Cyclin-dependent kinase 16 OS=Homo sapiens GN=CDK16|Isoform 3 of Cyclin-dependent kinase 16 OS=Homo sapiens GN=CDK16	1h	rep2	0.137465	0.0541361	0.275588	0.409626	no_hit	Human
CDK16	Q00536|Q00536-2|Q00536-3	Cyclin-dependent kinase 16 OS=Homo sapiens GN=CDK16 PE=1 SV=1|Isoform 2 of Cyclin-dependent kinase 16 OS=Homo sapiens GN=CDK16|Isoform 3 of Cyclin-dependent kinase 16 OS=Homo sapiens GN=CDK16	3h	rep2	0.0776318	0.0612206	0.210031	0.307623	no_hit	Human
CDK16	Q00536|Q00536-2|Q00536-3	Cyclin-dependent kinase 16 OS=Homo sapiens GN=CDK16 PE=1 SV=1|Isoform 2 of Cyclin-dependent kinase 16 OS=Homo sapiens GN=CDK16|Isoform 3 of Cyclin-dependent kinase 16 OS=Homo sapiens GN=CDK16	6h	rep2	0.181121	0.0896608	0.0493288	0.109627	no_hit	Human
CDK16	Q00536|Q00536-2|Q00536-3	Cyclin-dependent kinase 16 OS=Homo sapiens GN=CDK16 PE=1 SV=1|Isoform 2 of Cyclin-dependent kinase 16 OS=Homo sapiens GN=CDK16|Isoform 3 of Cyclin-dependent kinase 16 OS=Homo sapiens GN=CDK16	1h	rep3	0.0541361	0.0541361	0.275588	0.409626	no_hit	Human
CDK16	Q00536|Q00536-2|Q00536-3	Cyclin-dependent kinase 16 OS=Homo sapiens GN=CDK16 PE=1 SV=1|Isoform 2 of Cyclin-dependent kinase 16 OS=Homo sapiens GN=CDK16|Isoform 3 of Cyclin-dependent kinase 16 OS=Homo sapiens GN=CDK16	3h	rep3	0.0304039	0.0612206	0.210031	0.307623	no_hit	Human
CDK16	Q00536|Q00536-2|Q00536-3	Cyclin-dependent kinase 16 OS=Homo sapiens GN=CDK16 PE=1 SV=1|Isoform 2 of Cyclin-dependent kinase 16 OS=Homo sapiens GN=CDK16|Isoform 3 of Cyclin-dependent kinase 16 OS=Homo sapiens GN=CDK16	6h	rep3	0.01516	0.0896608	0.0493288	0.109627	no_hit	Human
CDK17	Q00537|Q00537-2	Cyclin-dependent kinase 17 OS=Homo sapiens GN=CDK17 PE=1 SV=2|Isoform 2 of Cyclin-dependent kinase 17 OS=Homo sapiens GN=CDK17	1h	rep1	0.170065	0.170065	0.0262377	0.0758798	no_hit	Human
CDK17	Q00537|Q00537-2	Cyclin-dependent kinase 17 OS=Homo sapiens GN=CDK17 PE=1 SV=2|Isoform 2 of Cyclin-dependent kinase 17 OS=Homo sapiens GN=CDK17	3h	rep1	0.102686	-0.0458447	0.966726	0.977419	no_hit	Human
CDK17	Q00537|Q00537-2	Cyclin-dependent kinase 17 OS=Homo sapiens GN=CDK17 PE=1 SV=2|Isoform 2 of Cyclin-dependent kinase 17 OS=Homo sapiens GN=CDK17	6h	rep1	-0.115944	0.00643006	0.572754	0.683478	no_hit	Human
CDK17	Q00537|Q00537-2	Cyclin-dependent kinase 17 OS=Homo sapiens GN=CDK17 PE=1 SV=2|Isoform 2 of Cyclin-dependent kinase 17 OS=Homo sapiens GN=CDK17	1h	rep2	0.184921	0.170065	0.0262377	0.0758798	no_hit	Human
CDK17	Q00537|Q00537-2	Cyclin-dependent kinase 17 OS=Homo sapiens GN=CDK17 PE=1 SV=2|Isoform 2 of Cyclin-dependent kinase 17 OS=Homo sapiens GN=CDK17	3h	rep2	-0.0499911	-0.0458447	0.966726	0.977419	no_hit	Human
CDK17	Q00537|Q00537-2	Cyclin-dependent kinase 17 OS=Homo sapiens GN=CDK17 PE=1 SV=2|Isoform 2 of Cyclin-dependent kinase 17 OS=Homo sapiens GN=CDK17	6h	rep2	0.00643006	0.00643006	0.572754	0.683478	no_hit	Human
CDK17	Q00537|Q00537-2	Cyclin-dependent kinase 17 OS=Homo sapiens GN=CDK17 PE=1 SV=2|Isoform 2 of Cyclin-dependent kinase 17 OS=Homo sapiens GN=CDK17	1h	rep3	0.0731356	0.170065	0.0262377	0.0758798	no_hit	Human
CDK17	Q00537|Q00537-2	Cyclin-dependent kinase 17 OS=Homo sapiens GN=CDK17 PE=1 SV=2|Isoform 2 of Cyclin-dependent kinase 17 OS=Homo sapiens GN=CDK17	3h	rep3	-0.0458447	-0.0458447	0.966726	0.977419	no_hit	Human
CDK17	Q00537|Q00537-2	Cyclin-dependent kinase 17 OS=Homo sapiens GN=CDK17 PE=1 SV=2|Isoform 2 of Cyclin-dependent kinase 17 OS=Homo sapiens GN=CDK17	6h	rep3	0.0159902	0.00643006	0.572754	0.683478	no_hit	Human
CDK2	G3V5T9|P24941	Cyclin-dependent kinase 2 OS=Homo sapiens GN=CDK2 PE=1 SV=1|Cyclin-dependent kinase 2 OS=Homo sapiens GN=CDK2 PE=1 SV=2	1h	rep1	0.0906373	0.00730083	0.679554	0.775065	no_hit	Human
CDK2	G3V5T9|P24941	Cyclin-dependent kinase 2 OS=Homo sapiens GN=CDK2 PE=1 SV=1|Cyclin-dependent kinase 2 OS=Homo sapiens GN=CDK2 PE=1 SV=2	3h	rep1	0.151871	0.0113922	0.140676	0.2237	no_hit	Human
CDK2	G3V5T9|P24941	Cyclin-dependent kinase 2 OS=Homo sapiens GN=CDK2 PE=1 SV=1|Cyclin-dependent kinase 2 OS=Homo sapiens GN=CDK2 PE=1 SV=2	6h	rep1	0.131977	0.0302993	0.165989	0.273611	no_hit	Human
CDK2	G3V5T9|P24941	Cyclin-dependent kinase 2 OS=Homo sapiens GN=CDK2 PE=1 SV=1|Cyclin-dependent kinase 2 OS=Homo sapiens GN=CDK2 PE=1 SV=2	1h	rep2	-0.0535375	0.00730083	0.679554	0.775065	no_hit	Human
CDK2	G3V5T9|P24941	Cyclin-dependent kinase 2 OS=Homo sapiens GN=CDK2 PE=1 SV=1|Cyclin-dependent kinase 2 OS=Homo sapiens GN=CDK2 PE=1 SV=2	3h	rep2	0.0113922	0.0113922	0.140676	0.2237	no_hit	Human
CDK2	G3V5T9|P24941	Cyclin-dependent kinase 2 OS=Homo sapiens GN=CDK2 PE=1 SV=1|Cyclin-dependent kinase 2 OS=Homo sapiens GN=CDK2 PE=1 SV=2	6h	rep2	0.0302993	0.0302993	0.165989	0.273611	no_hit	Human
CDK2	G3V5T9|P24941	Cyclin-dependent kinase 2 OS=Homo sapiens GN=CDK2 PE=1 SV=1|Cyclin-dependent kinase 2 OS=Homo sapiens GN=CDK2 PE=1 SV=2	1h	rep3	0.00730083	0.00730083	0.679554	0.775065	no_hit	Human
CDK2	G3V5T9|P24941	Cyclin-dependent kinase 2 OS=Homo sapiens GN=CDK2 PE=1 SV=1|Cyclin-dependent kinase 2 OS=Homo sapiens GN=CDK2 PE=1 SV=2	3h	rep3	0.00540475	0.0113922	0.140676	0.2237	no_hit	Human
CDK2	G3V5T9|P24941	Cyclin-dependent kinase 2 OS=Homo sapiens GN=CDK2 PE=1 SV=1|Cyclin-dependent kinase 2 OS=Homo sapiens GN=CDK2 PE=1 SV=2	6h	rep3	-0.00496547	0.0302993	0.165989	0.273611	no_hit	Human
CDK4	P11802	Cyclin-dependent kinase 4 OS=Homo sapiens GN=CDK4 PE=1 SV=2	1h	rep1	0.186078	0.223462	0.000355433	0.0038966	no_hit	Human
CDK4	P11802	Cyclin-dependent kinase 4 OS=Homo sapiens GN=CDK4 PE=1 SV=2	3h	rep1	0.186116	0.23142	0.000274738	0.00186271	no_hit	Human
CDK4	P11802	Cyclin-dependent kinase 4 OS=Homo sapiens GN=CDK4 PE=1 SV=2	6h	rep1	0.00761916	0.0120054	0.159226	0.265491	no_hit	Human
CDK4	P11802	Cyclin-dependent kinase 4 OS=Homo sapiens GN=CDK4 PE=1 SV=2	1h	rep2	0.223462	0.223462	0.000355433	0.0038966	no_hit	Human
CDK4	P11802	Cyclin-dependent kinase 4 OS=Homo sapiens GN=CDK4 PE=1 SV=2	3h	rep2	0.297482	0.23142	0.000274738	0.00186271	no_hit	Human
CDK4	P11802	Cyclin-dependent kinase 4 OS=Homo sapiens GN=CDK4 PE=1 SV=2	6h	rep2	0.0120054	0.0120054	0.159226	0.265491	no_hit	Human
CDK4	P11802	Cyclin-dependent kinase 4 OS=Homo sapiens GN=CDK4 PE=1 SV=2	1h	rep3	0.279507	0.223462	0.000355433	0.0038966	no_hit	Human
CDK4	P11802	Cyclin-dependent kinase 4 OS=Homo sapiens GN=CDK4 PE=1 SV=2	3h	rep3	0.23142	0.23142	0.000274738	0.00186271	no_hit	Human
CDK4	P11802	Cyclin-dependent kinase 4 OS=Homo sapiens GN=CDK4 PE=1 SV=2	6h	rep3	0.166384	0.0120054	0.159226	0.265491	no_hit	Human
CDK5	Q00535	Cyclin-dependent-like kinase 5 OS=Homo sapiens GN=CDK5 PE=1 SV=3	1h	rep1	0.0125161	0.0272866	0.362559	0.497611	no_hit	Human
CDK5	Q00535	Cyclin-dependent-like kinase 5 OS=Homo sapiens GN=CDK5 PE=1 SV=3	3h	rep1	0.0126059	-0.010787	0.697342	0.775296	no_hit	Human
CDK5	Q00535	Cyclin-dependent-like kinase 5 OS=Homo sapiens GN=CDK5 PE=1 SV=3	6h	rep1	-0.076968	-0.142893	0.00631639	0.0237796	no_hit	Human
CDK5	Q00535	Cyclin-dependent-like kinase 5 OS=Homo sapiens GN=CDK5 PE=1 SV=3	1h	rep2	0.0272866	0.0272866	0.362559	0.497611	no_hit	Human
CDK5	Q00535	Cyclin-dependent-like kinase 5 OS=Homo sapiens GN=CDK5 PE=1 SV=3	3h	rep2	-0.010787	-0.010787	0.697342	0.775296	no_hit	Human
CDK5	Q00535	Cyclin-dependent-like kinase 5 OS=Homo sapiens GN=CDK5 PE=1 SV=3	6h	rep2	-0.142893	-0.142893	0.00631639	0.0237796	no_hit	Human
CDK5	Q00535	Cyclin-dependent-like kinase 5 OS=Homo sapiens GN=CDK5 PE=1 SV=3	1h	rep3	0.0929639	0.0272866	0.362559	0.497611	no_hit	Human
CDK5	Q00535	Cyclin-dependent-like kinase 5 OS=Homo sapiens GN=CDK5 PE=1 SV=3	3h	rep3	-0.0573453	-0.010787	0.697342	0.775296	no_hit	Human
CDK5	Q00535	Cyclin-dependent-like kinase 5 OS=Homo sapiens GN=CDK5 PE=1 SV=3	6h	rep3	-0.276705	-0.142893	0.00631639	0.0237796	no_hit	Human
CDK5RAP1	Q96SZ6|Q96SZ6-3	CDK5 regulatory subunit-associated protein 1 OS=Homo sapiens GN=CDK5RAP1 PE=1 SV=2|Isoform 3 of CDK5 regulatory subunit-associated protein 1 OS=Homo sapiens GN=CDK5RAP1	1h	rep1	-0.117418	-0.0921609	0.0852183	0.175577	no_hit	Human
CDK5RAP1	Q96SZ6|Q96SZ6-3	CDK5 regulatory subunit-associated protein 1 OS=Homo sapiens GN=CDK5RAP1 PE=1 SV=2|Isoform 3 of CDK5 regulatory subunit-associated protein 1 OS=Homo sapiens GN=CDK5RAP1	3h	rep1	-0.300171	-0.328549	3.70458e-05	0.000425622	no_hit	Human
CDK5RAP1	Q96SZ6|Q96SZ6-3	CDK5 regulatory subunit-associated protein 1 OS=Homo sapiens GN=CDK5RAP1 PE=1 SV=2|Isoform 3 of CDK5 regulatory subunit-associated protein 1 OS=Homo sapiens GN=CDK5RAP1	6h	rep1	-0.579959	-0.660153	2.70245e-07	8.52713e-06	hit	Human
CDK5RAP1	Q96SZ6|Q96SZ6-3	CDK5 regulatory subunit-associated protein 1 OS=Homo sapiens GN=CDK5RAP1 PE=1 SV=2|Isoform 3 of CDK5 regulatory subunit-associated protein 1 OS=Homo sapiens GN=CDK5RAP1	1h	rep2	-0.0574847	-0.0921609	0.0852183	0.175577	no_hit	Human
CDK5RAP1	Q96SZ6|Q96SZ6-3	CDK5 regulatory subunit-associated protein 1 OS=Homo sapiens GN=CDK5RAP1 PE=1 SV=2|Isoform 3 of CDK5 regulatory subunit-associated protein 1 OS=Homo sapiens GN=CDK5RAP1	3h	rep2	-0.328549	-0.328549	3.70458e-05	0.000425622	no_hit	Human
CDK5RAP1	Q96SZ6|Q96SZ6-3	CDK5 regulatory subunit-associated protein 1 OS=Homo sapiens GN=CDK5RAP1 PE=1 SV=2|Isoform 3 of CDK5 regulatory subunit-associated protein 1 OS=Homo sapiens GN=CDK5RAP1	6h	rep2	-0.747977	-0.660153	2.70245e-07	8.52713e-06	hit	Human
CDK5RAP1	Q96SZ6|Q96SZ6-3	CDK5 regulatory subunit-associated protein 1 OS=Homo sapiens GN=CDK5RAP1 PE=1 SV=2|Isoform 3 of CDK5 regulatory subunit-associated protein 1 OS=Homo sapiens GN=CDK5RAP1	1h	rep3	-0.0921609	-0.0921609	0.0852183	0.175577	no_hit	Human
CDK5RAP1	Q96SZ6|Q96SZ6-3	CDK5 regulatory subunit-associated protein 1 OS=Homo sapiens GN=CDK5RAP1 PE=1 SV=2|Isoform 3 of CDK5 regulatory subunit-associated protein 1 OS=Homo sapiens GN=CDK5RAP1	3h	rep3	-0.441459	-0.328549	3.70458e-05	0.000425622	no_hit	Human
CDK5RAP1	Q96SZ6|Q96SZ6-3	CDK5 regulatory subunit-associated protein 1 OS=Homo sapiens GN=CDK5RAP1 PE=1 SV=2|Isoform 3 of CDK5 regulatory subunit-associated protein 1 OS=Homo sapiens GN=CDK5RAP1	6h	rep3	-0.660153	-0.660153	2.70245e-07	8.52713e-06	hit	Human
CDK5RAP2	Q96SN8|Q96SN8-2	CDK5 regulatory subunit-associated protein 2 OS=Homo sapiens GN=CDK5RAP2 PE=1 SV=5|Isoform 2 of CDK5 regulatory subunit-associated protein 2 OS=Homo sapiens GN=CDK5RAP2	1h	rep1	-0.083751	-0.083751	0.032884	0.0886748	no_hit	Human
CDK5RAP2	Q96SN8|Q96SN8-2	CDK5 regulatory subunit-associated protein 2 OS=Homo sapiens GN=CDK5RAP2 PE=1 SV=5|Isoform 2 of CDK5 regulatory subunit-associated protein 2 OS=Homo sapiens GN=CDK5RAP2	3h	rep1	-0.206445	-0.206445	0.000807185	0.00401385	no_hit	Human
CDK5RAP2	Q96SN8|Q96SN8-2	CDK5 regulatory subunit-associated protein 2 OS=Homo sapiens GN=CDK5RAP2 PE=1 SV=5|Isoform 2 of CDK5 regulatory subunit-associated protein 2 OS=Homo sapiens GN=CDK5RAP2	6h	rep1	-0.168654	-0.182795	0.000540507	0.00364454	no_hit	Human
CDK5RAP2	Q96SN8|Q96SN8-2	CDK5 regulatory subunit-associated protein 2 OS=Homo sapiens GN=CDK5RAP2 PE=1 SV=5|Isoform 2 of CDK5 regulatory subunit-associated protein 2 OS=Homo sapiens GN=CDK5RAP2	1h	rep2	-0.0817282	-0.083751	0.032884	0.0886748	no_hit	Human
CDK5RAP2	Q96SN8|Q96SN8-2	CDK5 regulatory subunit-associated protein 2 OS=Homo sapiens GN=CDK5RAP2 PE=1 SV=5|Isoform 2 of CDK5 regulatory subunit-associated protein 2 OS=Homo sapiens GN=CDK5RAP2	3h	rep2	-0.187516	-0.206445	0.000807185	0.00401385	no_hit	Human
CDK5RAP2	Q96SN8|Q96SN8-2	CDK5 regulatory subunit-associated protein 2 OS=Homo sapiens GN=CDK5RAP2 PE=1 SV=5|Isoform 2 of CDK5 regulatory subunit-associated protein 2 OS=Homo sapiens GN=CDK5RAP2	6h	rep2	-0.328215	-0.182795	0.000540507	0.00364454	no_hit	Human
CDK5RAP2	Q96SN8|Q96SN8-2	CDK5 regulatory subunit-associated protein 2 OS=Homo sapiens GN=CDK5RAP2 PE=1 SV=5|Isoform 2 of CDK5 regulatory subunit-associated protein 2 OS=Homo sapiens GN=CDK5RAP2	1h	rep3	-0.156186	-0.083751	0.032884	0.0886748	no_hit	Human
CDK5RAP2	Q96SN8|Q96SN8-2	CDK5 regulatory subunit-associated protein 2 OS=Homo sapiens GN=CDK5RAP2 PE=1 SV=5|Isoform 2 of CDK5 regulatory subunit-associated protein 2 OS=Homo sapiens GN=CDK5RAP2	3h	rep3	-0.246029	-0.206445	0.000807185	0.00401385	no_hit	Human
CDK5RAP2	Q96SN8|Q96SN8-2	CDK5 regulatory subunit-associated protein 2 OS=Homo sapiens GN=CDK5RAP2 PE=1 SV=5|Isoform 2 of CDK5 regulatory subunit-associated protein 2 OS=Homo sapiens GN=CDK5RAP2	6h	rep3	-0.182795	-0.182795	0.000540507	0.00364454	no_hit	Human
CDK5RAP3	Q96JB5	CDK5 regulatory subunit-associated protein 3 OS=Homo sapiens GN=CDK5RAP3 PE=1 SV=2	1h	rep1	0.123214	0.195208	0.000454459	0.00454898	no_hit	Human
CDK5RAP3	Q96JB5	CDK5 regulatory subunit-associated protein 3 OS=Homo sapiens GN=CDK5RAP3 PE=1 SV=2	3h	rep1	0.151925	0.250917	6.85361e-05	0.000675151	no_hit	Human
CDK5RAP3	Q96JB5	CDK5 regulatory subunit-associated protein 3 OS=Homo sapiens GN=CDK5RAP3 PE=1 SV=2	6h	rep1	0.0409372	0.0803364	0.0117729	0.0379961	no_hit	Human
CDK5RAP3	Q96JB5	CDK5 regulatory subunit-associated protein 3 OS=Homo sapiens GN=CDK5RAP3 PE=1 SV=2	1h	rep2	0.198284	0.195208	0.000454459	0.00454898	no_hit	Human
CDK5RAP3	Q96JB5	CDK5 regulatory subunit-associated protein 3 OS=Homo sapiens GN=CDK5RAP3 PE=1 SV=2	3h	rep2	0.250917	0.250917	6.85361e-05	0.000675151	no_hit	Human
CDK5RAP3	Q96JB5	CDK5 regulatory subunit-associated protein 3 OS=Homo sapiens GN=CDK5RAP3 PE=1 SV=2	6h	rep2	0.0803364	0.0803364	0.0117729	0.0379961	no_hit	Human
CDK5RAP3	Q96JB5	CDK5 regulatory subunit-associated protein 3 OS=Homo sapiens GN=CDK5RAP3 PE=1 SV=2	1h	rep3	0.195208	0.195208	0.000454459	0.00454898	no_hit	Human
CDK5RAP3	Q96JB5	CDK5 regulatory subunit-associated protein 3 OS=Homo sapiens GN=CDK5RAP3 PE=1 SV=2	3h	rep3	0.270676	0.250917	6.85361e-05	0.000675151	no_hit	Human
CDK5RAP3	Q96JB5	CDK5 regulatory subunit-associated protein 3 OS=Homo sapiens GN=CDK5RAP3 PE=1 SV=2	6h	rep3	0.177889	0.0803364	0.0117729	0.0379961	no_hit	Human
CDK6	Q00534	Cyclin-dependent kinase 6 OS=Homo sapiens GN=CDK6 PE=1 SV=1	1h	rep1	0.433393	0.433393	3.82853e-06	0.000222413	no_hit	Human
CDK6	Q00534	Cyclin-dependent kinase 6 OS=Homo sapiens GN=CDK6 PE=1 SV=1	3h	rep1	0.356135	0.376068	9.28545e-06	0.00016491	no_hit	Human
CDK6	Q00534	Cyclin-dependent kinase 6 OS=Homo sapiens GN=CDK6 PE=1 SV=1	6h	rep1	-0.0851215	-0.0576532	0.750773	0.827104	no_hit	Human
CDK6	Q00534	Cyclin-dependent kinase 6 OS=Homo sapiens GN=CDK6 PE=1 SV=1	1h	rep2	0.409006	0.433393	3.82853e-06	0.000222413	no_hit	Human
CDK6	Q00534	Cyclin-dependent kinase 6 OS=Homo sapiens GN=CDK6 PE=1 SV=1	3h	rep2	0.411087	0.376068	9.28545e-06	0.00016491	no_hit	Human
CDK6	Q00534	Cyclin-dependent kinase 6 OS=Homo sapiens GN=CDK6 PE=1 SV=1	6h	rep2	-0.0576532	-0.0576532	0.750773	0.827104	no_hit	Human
CDK6	Q00534	Cyclin-dependent kinase 6 OS=Homo sapiens GN=CDK6 PE=1 SV=1	1h	rep3	0.436712	0.433393	3.82853e-06	0.000222413	no_hit	Human
CDK6	Q00534	Cyclin-dependent kinase 6 OS=Homo sapiens GN=CDK6 PE=1 SV=1	3h	rep3	0.376068	0.376068	9.28545e-06	0.00016491	no_hit	Human
CDK6	Q00534	Cyclin-dependent kinase 6 OS=Homo sapiens GN=CDK6 PE=1 SV=1	6h	rep3	0.102603	-0.0576532	0.750773	0.827104	no_hit	Human
CDK7	P50613	Cyclin-dependent kinase 7 OS=Homo sapiens GN=CDK7 PE=1 SV=1	1h	rep1	0.131663	0.131663	0.00146384	0.00993366	no_hit	Human
CDK7	P50613	Cyclin-dependent kinase 7 OS=Homo sapiens GN=CDK7 PE=1 SV=1	3h	rep1	0.134646	0.121121	0.0026789	0.0098591	no_hit	Human
CDK7	P50613	Cyclin-dependent kinase 7 OS=Homo sapiens GN=CDK7 PE=1 SV=1	6h	rep1	0.0266782	-0.0183134	0.464652	0.588364	no_hit	Human
CDK7	P50613	Cyclin-dependent kinase 7 OS=Homo sapiens GN=CDK7 PE=1 SV=1	1h	rep2	0.132767	0.131663	0.00146384	0.00993366	no_hit	Human
CDK7	P50613	Cyclin-dependent kinase 7 OS=Homo sapiens GN=CDK7 PE=1 SV=1	3h	rep2	0.121121	0.121121	0.0026789	0.0098591	no_hit	Human
CDK7	P50613	Cyclin-dependent kinase 7 OS=Homo sapiens GN=CDK7 PE=1 SV=1	6h	rep2	-0.069675	-0.0183134	0.464652	0.588364	no_hit	Human
CDK7	P50613	Cyclin-dependent kinase 7 OS=Homo sapiens GN=CDK7 PE=1 SV=1	1h	rep3	0.105124	0.131663	0.00146384	0.00993366	no_hit	Human
CDK7	P50613	Cyclin-dependent kinase 7 OS=Homo sapiens GN=CDK7 PE=1 SV=1	3h	rep3	0.0791435	0.121121	0.0026789	0.0098591	no_hit	Human
CDK7	P50613	Cyclin-dependent kinase 7 OS=Homo sapiens GN=CDK7 PE=1 SV=1	6h	rep3	-0.0183134	-0.0183134	0.464652	0.588364	no_hit	Human
CDK8	P49336|P49336-2	Cyclin-dependent kinase 8 OS=Homo sapiens GN=CDK8 PE=1 SV=1|Isoform 2 of Cyclin-dependent kinase 8 OS=Homo sapiens GN=CDK8	1h	rep1	-0.0313655	-0.038952	0.3354	0.471792	no_hit	Human
CDK8	P49336|P49336-2	Cyclin-dependent kinase 8 OS=Homo sapiens GN=CDK8 PE=1 SV=1|Isoform 2 of Cyclin-dependent kinase 8 OS=Homo sapiens GN=CDK8	3h	rep1	0.0719074	0.0732509	0.119932	0.196806	no_hit	Human
CDK8	P49336|P49336-2	Cyclin-dependent kinase 8 OS=Homo sapiens GN=CDK8 PE=1 SV=1|Isoform 2 of Cyclin-dependent kinase 8 OS=Homo sapiens GN=CDK8	6h	rep1	0.0542335	0.0542335	0.198938	0.314496	no_hit	Human
CDK8	P49336|P49336-2	Cyclin-dependent kinase 8 OS=Homo sapiens GN=CDK8 PE=1 SV=1|Isoform 2 of Cyclin-dependent kinase 8 OS=Homo sapiens GN=CDK8	1h	rep2	-0.0647862	-0.038952	0.3354	0.471792	no_hit	Human
CDK8	P49336|P49336-2	Cyclin-dependent kinase 8 OS=Homo sapiens GN=CDK8 PE=1 SV=1|Isoform 2 of Cyclin-dependent kinase 8 OS=Homo sapiens GN=CDK8	3h	rep2	0.0732509	0.0732509	0.119932	0.196806	no_hit	Human
CDK8	P49336|P49336-2	Cyclin-dependent kinase 8 OS=Homo sapiens GN=CDK8 PE=1 SV=1|Isoform 2 of Cyclin-dependent kinase 8 OS=Homo sapiens GN=CDK8	6h	rep2	0.173464	0.0542335	0.198938	0.314496	no_hit	Human
CDK8	P49336|P49336-2	Cyclin-dependent kinase 8 OS=Homo sapiens GN=CDK8 PE=1 SV=1|Isoform 2 of Cyclin-dependent kinase 8 OS=Homo sapiens GN=CDK8	1h	rep3	-0.038952	-0.038952	0.3354	0.471792	no_hit	Human
CDK8	P49336|P49336-2	Cyclin-dependent kinase 8 OS=Homo sapiens GN=CDK8 PE=1 SV=1|Isoform 2 of Cyclin-dependent kinase 8 OS=Homo sapiens GN=CDK8	3h	rep3	0.0835374	0.0732509	0.119932	0.196806	no_hit	Human
CDK8	P49336|P49336-2	Cyclin-dependent kinase 8 OS=Homo sapiens GN=CDK8 PE=1 SV=1|Isoform 2 of Cyclin-dependent kinase 8 OS=Homo sapiens GN=CDK8	6h	rep3	-0.043373	0.0542335	0.198938	0.314496	no_hit	Human
CDK9	P50750|P50750-2	Cyclin-dependent kinase 9 OS=Homo sapiens GN=CDK9 PE=1 SV=3|Isoform 2 of Cyclin-dependent kinase 9 OS=Homo sapiens GN=CDK9	1h	rep1	-0.0382971	-0.0382971	0.166022	0.283203	no_hit	Human
CDK9	P50750|P50750-2	Cyclin-dependent kinase 9 OS=Homo sapiens GN=CDK9 PE=1 SV=3|Isoform 2 of Cyclin-dependent kinase 9 OS=Homo sapiens GN=CDK9	3h	rep1	-0.0701635	-0.073577	0.0211198	0.0491505	no_hit	Human
CDK9	P50750|P50750-2	Cyclin-dependent kinase 9 OS=Homo sapiens GN=CDK9 PE=1 SV=3|Isoform 2 of Cyclin-dependent kinase 9 OS=Homo sapiens GN=CDK9	6h	rep1	-0.1399	-0.223641	0.000518114	0.00352749	no_hit	Human
CDK9	P50750|P50750-2	Cyclin-dependent kinase 9 OS=Homo sapiens GN=CDK9 PE=1 SV=3|Isoform 2 of Cyclin-dependent kinase 9 OS=Homo sapiens GN=CDK9	1h	rep2	-0.0212006	-0.0382971	0.166022	0.283203	no_hit	Human
CDK9	P50750|P50750-2	Cyclin-dependent kinase 9 OS=Homo sapiens GN=CDK9 PE=1 SV=3|Isoform 2 of Cyclin-dependent kinase 9 OS=Homo sapiens GN=CDK9	3h	rep2	-0.073577	-0.073577	0.0211198	0.0491505	no_hit	Human
CDK9	P50750|P50750-2	Cyclin-dependent kinase 9 OS=Homo sapiens GN=CDK9 PE=1 SV=3|Isoform 2 of Cyclin-dependent kinase 9 OS=Homo sapiens GN=CDK9	6h	rep2	-0.28471	-0.223641	0.000518114	0.00352749	no_hit	Human
CDK9	P50750|P50750-2	Cyclin-dependent kinase 9 OS=Homo sapiens GN=CDK9 PE=1 SV=3|Isoform 2 of Cyclin-dependent kinase 9 OS=Homo sapiens GN=CDK9	1h	rep3	-0.122074	-0.0382971	0.166022	0.283203	no_hit	Human
CDK9	P50750|P50750-2	Cyclin-dependent kinase 9 OS=Homo sapiens GN=CDK9 PE=1 SV=3|Isoform 2 of Cyclin-dependent kinase 9 OS=Homo sapiens GN=CDK9	3h	rep3	-0.194397	-0.073577	0.0211198	0.0491505	no_hit	Human
CDK9	P50750|P50750-2	Cyclin-dependent kinase 9 OS=Homo sapiens GN=CDK9 PE=1 SV=3|Isoform 2 of Cyclin-dependent kinase 9 OS=Homo sapiens GN=CDK9	6h	rep3	-0.223641	-0.223641	0.000518114	0.00352749	no_hit	Human
CDKAL1	Q5VV42	Threonylcarbamoyladenosine tRNA methylthiotransferase OS=Homo sapiens GN=CDKAL1 PE=1 SV=1	1h	rep1	-0.16653	-0.247842	0.000411524	0.00425629	no_hit	Human
CDKAL1	Q5VV42	Threonylcarbamoyladenosine tRNA methylthiotransferase OS=Homo sapiens GN=CDKAL1 PE=1 SV=1	3h	rep1	-0.026979	-0.22934	0.00339573	0.0116688	no_hit	Human
CDKAL1	Q5VV42	Threonylcarbamoyladenosine tRNA methylthiotransferase OS=Homo sapiens GN=CDKAL1 PE=1 SV=1	6h	rep1	-0.0195457	-0.18283	0.0116376	0.0375983	no_hit	Human
CDKAL1	Q5VV42	Threonylcarbamoyladenosine tRNA methylthiotransferase OS=Homo sapiens GN=CDKAL1 PE=1 SV=1	1h	rep2	-0.26788	-0.247842	0.000411524	0.00425629	no_hit	Human
CDKAL1	Q5VV42	Threonylcarbamoyladenosine tRNA methylthiotransferase OS=Homo sapiens GN=CDKAL1 PE=1 SV=1	3h	rep2	-0.22934	-0.22934	0.00339573	0.0116688	no_hit	Human
CDKAL1	Q5VV42	Threonylcarbamoyladenosine tRNA methylthiotransferase OS=Homo sapiens GN=CDKAL1 PE=1 SV=1	6h	rep2	-0.18283	-0.18283	0.0116376	0.0375983	no_hit	Human
CDKAL1	Q5VV42	Threonylcarbamoyladenosine tRNA methylthiotransferase OS=Homo sapiens GN=CDKAL1 PE=1 SV=1	1h	rep3	-0.247842	-0.247842	0.000411524	0.00425629	no_hit	Human
CDKAL1	Q5VV42	Threonylcarbamoyladenosine tRNA methylthiotransferase OS=Homo sapiens GN=CDKAL1 PE=1 SV=1	3h	rep3	-0.23359	-0.22934	0.00339573	0.0116688	no_hit	Human
CDKAL1	Q5VV42	Threonylcarbamoyladenosine tRNA methylthiotransferase OS=Homo sapiens GN=CDKAL1 PE=1 SV=1	6h	rep3	-0.18785	-0.18283	0.0116376	0.0375983	no_hit	Human
CDKN2A	A0A0A0MRI0|P42771-4|Q8N726	Cyclin-dependent kinase inhibitor 2A OS=Homo sapiens GN=CDKN2A PE=1 SV=1|Isoform 5 of Cyclin-dependent kinase inhibitor 2A OS=Homo sapiens GN=CDKN2A|Tumor suppressor ARF OS=Homo sapiens GN=CDKN2A PE=1 SV=2	1h	rep1	0.216199	0.231671	3.93536e-05	0.000970723	no_hit	Human
CDKN2A	A0A0A0MRI0|P42771-4|Q8N726	Cyclin-dependent kinase inhibitor 2A OS=Homo sapiens GN=CDKN2A PE=1 SV=1|Isoform 5 of Cyclin-dependent kinase inhibitor 2A OS=Homo sapiens GN=CDKN2A|Tumor suppressor ARF OS=Homo sapiens GN=CDKN2A PE=1 SV=2	3h	rep1	0.25657	0.25657	3.09157e-05	0.000380188	no_hit	Human
CDKN2A	A0A0A0MRI0|P42771-4|Q8N726	Cyclin-dependent kinase inhibitor 2A OS=Homo sapiens GN=CDKN2A PE=1 SV=1|Isoform 5 of Cyclin-dependent kinase inhibitor 2A OS=Homo sapiens GN=CDKN2A|Tumor suppressor ARF OS=Homo sapiens GN=CDKN2A PE=1 SV=2	6h	rep1	0.00177424	0.00177424	0.996846	0.997722	no_hit	Human
CDKN2A	A0A0A0MRI0|P42771-4|Q8N726	Cyclin-dependent kinase inhibitor 2A OS=Homo sapiens GN=CDKN2A PE=1 SV=1|Isoform 5 of Cyclin-dependent kinase inhibitor 2A OS=Homo sapiens GN=CDKN2A|Tumor suppressor ARF OS=Homo sapiens GN=CDKN2A PE=1 SV=2	1h	rep2	0.311812	0.231671	3.93536e-05	0.000970723	no_hit	Human
CDKN2A	A0A0A0MRI0|P42771-4|Q8N726	Cyclin-dependent kinase inhibitor 2A OS=Homo sapiens GN=CDKN2A PE=1 SV=1|Isoform 5 of Cyclin-dependent kinase inhibitor 2A OS=Homo sapiens GN=CDKN2A|Tumor suppressor ARF OS=Homo sapiens GN=CDKN2A PE=1 SV=2	3h	rep2	0.250446	0.25657	3.09157e-05	0.000380188	no_hit	Human
CDKN2A	A0A0A0MRI0|P42771-4|Q8N726	Cyclin-dependent kinase inhibitor 2A OS=Homo sapiens GN=CDKN2A PE=1 SV=1|Isoform 5 of Cyclin-dependent kinase inhibitor 2A OS=Homo sapiens GN=CDKN2A|Tumor suppressor ARF OS=Homo sapiens GN=CDKN2A PE=1 SV=2	6h	rep2	0.062141	0.00177424	0.996846	0.997722	no_hit	Human
CDKN2A	A0A0A0MRI0|P42771-4|Q8N726	Cyclin-dependent kinase inhibitor 2A OS=Homo sapiens GN=CDKN2A PE=1 SV=1|Isoform 5 of Cyclin-dependent kinase inhibitor 2A OS=Homo sapiens GN=CDKN2A|Tumor suppressor ARF OS=Homo sapiens GN=CDKN2A PE=1 SV=2	1h	rep3	0.231671	0.231671	3.93536e-05	0.000970723	no_hit	Human
CDKN2A	A0A0A0MRI0|P42771-4|Q8N726	Cyclin-dependent kinase inhibitor 2A OS=Homo sapiens GN=CDKN2A PE=1 SV=1|Isoform 5 of Cyclin-dependent kinase inhibitor 2A OS=Homo sapiens GN=CDKN2A|Tumor suppressor ARF OS=Homo sapiens GN=CDKN2A PE=1 SV=2	3h	rep3	0.277246	0.25657	3.09157e-05	0.000380188	no_hit	Human
CDKN2A	A0A0A0MRI0|P42771-4|Q8N726	Cyclin-dependent kinase inhibitor 2A OS=Homo sapiens GN=CDKN2A PE=1 SV=1|Isoform 5 of Cyclin-dependent kinase inhibitor 2A OS=Homo sapiens GN=CDKN2A|Tumor suppressor ARF OS=Homo sapiens GN=CDKN2A PE=1 SV=2	6h	rep3	-0.0643148	0.00177424	0.996846	0.997722	no_hit	Human
CDKN2AIP	Q9NXV6	CDKN2A-interacting protein OS=Homo sapiens GN=CDKN2AIP PE=1 SV=3	1h	rep1	-0.0697433	-0.137509	0.00485733	0.0231543	no_hit	Human
CDKN2AIP	Q9NXV6	CDKN2A-interacting protein OS=Homo sapiens GN=CDKN2AIP PE=1 SV=3	3h	rep1	-0.169596	-0.169596	0.00450764	0.0145431	no_hit	Human
CDKN2AIP	Q9NXV6	CDKN2A-interacting protein OS=Homo sapiens GN=CDKN2AIP PE=1 SV=3	6h	rep1	-0.114226	-0.114226	0.021861	0.0606914	no_hit	Human
CDKN2AIP	Q9NXV6	CDKN2A-interacting protein OS=Homo sapiens GN=CDKN2AIP PE=1 SV=3	1h	rep2	-0.137509	-0.137509	0.00485733	0.0231543	no_hit	Human
CDKN2AIP	Q9NXV6	CDKN2A-interacting protein OS=Homo sapiens GN=CDKN2AIP PE=1 SV=3	3h	rep2	-0.0620942	-0.169596	0.00450764	0.0145431	no_hit	Human
CDKN2AIP	Q9NXV6	CDKN2A-interacting protein OS=Homo sapiens GN=CDKN2AIP PE=1 SV=3	6h	rep2	-0.0742534	-0.114226	0.021861	0.0606914	no_hit	Human
CDKN2AIP	Q9NXV6	CDKN2A-interacting protein OS=Homo sapiens GN=CDKN2AIP PE=1 SV=3	1h	rep3	-0.20145	-0.137509	0.00485733	0.0231543	no_hit	Human
CDKN2AIP	Q9NXV6	CDKN2A-interacting protein OS=Homo sapiens GN=CDKN2AIP PE=1 SV=3	3h	rep3	-0.182469	-0.169596	0.00450764	0.0145431	no_hit	Human
CDKN2AIP	Q9NXV6	CDKN2A-interacting protein OS=Homo sapiens GN=CDKN2AIP PE=1 SV=3	6h	rep3	-0.114717	-0.114226	0.021861	0.0606914	no_hit	Human
CDR2	Q01850	Cerebellar degeneration-related protein 2 OS=Homo sapiens GN=CDR2 PE=1 SV=2	1h	rep1	-0.107462	-0.107462	0.445782	0.577249	no_hit	Human
CDR2	Q01850	Cerebellar degeneration-related protein 2 OS=Homo sapiens GN=CDR2 PE=1 SV=2	3h	rep1	-0.414256	-0.134729	0.165934	0.254678	no_hit	Human
CDR2	Q01850	Cerebellar degeneration-related protein 2 OS=Homo sapiens GN=CDR2 PE=1 SV=2	6h	rep1	-0.301708	-0.0764977	0.399462	0.528371	no_hit	Human
CDR2	Q01850	Cerebellar degeneration-related protein 2 OS=Homo sapiens GN=CDR2 PE=1 SV=2	1h	rep2	0.0125347	-0.107462	0.445782	0.577249	no_hit	Human
CDR2	Q01850	Cerebellar degeneration-related protein 2 OS=Homo sapiens GN=CDR2 PE=1 SV=2	3h	rep2	-0.134729	-0.134729	0.165934	0.254678	no_hit	Human
CDR2	Q01850	Cerebellar degeneration-related protein 2 OS=Homo sapiens GN=CDR2 PE=1 SV=2	6h	rep2	0.106475	-0.0764977	0.399462	0.528371	no_hit	Human
CDR2	Q01850	Cerebellar degeneration-related protein 2 OS=Homo sapiens GN=CDR2 PE=1 SV=2	1h	rep3	-0.149982	-0.107462	0.445782	0.577249	no_hit	Human
CDR2	Q01850	Cerebellar degeneration-related protein 2 OS=Homo sapiens GN=CDR2 PE=1 SV=2	3h	rep3	0.0847864	-0.134729	0.165934	0.254678	no_hit	Human
CDR2	Q01850	Cerebellar degeneration-related protein 2 OS=Homo sapiens GN=CDR2 PE=1 SV=2	6h	rep3	-0.0764977	-0.0764977	0.399462	0.528371	no_hit	Human
CDR2L	Q86X02	Cerebellar degeneration-related protein 2-like OS=Homo sapiens GN=CDR2L PE=1 SV=2	1h	rep1	0.056983	0.0102154	0.945023	0.964092	no_hit	Human
CDR2L	Q86X02	Cerebellar degeneration-related protein 2-like OS=Homo sapiens GN=CDR2L PE=1 SV=2	3h	rep1	0.190444	0.111962	0.0832288	0.146891	no_hit	Human
CDR2L	Q86X02	Cerebellar degeneration-related protein 2-like OS=Homo sapiens GN=CDR2L PE=1 SV=2	6h	rep1	-0.009899	0.0376874	0.381037	0.508595	no_hit	Human
CDR2L	Q86X02	Cerebellar degeneration-related protein 2-like OS=Homo sapiens GN=CDR2L PE=1 SV=2	1h	rep2	0.0102154	0.0102154	0.945023	0.964092	no_hit	Human
CDR2L	Q86X02	Cerebellar degeneration-related protein 2-like OS=Homo sapiens GN=CDR2L PE=1 SV=2	3h	rep2	-0.00310972	0.111962	0.0832288	0.146891	no_hit	Human
CDR2L	Q86X02	Cerebellar degeneration-related protein 2-like OS=Homo sapiens GN=CDR2L PE=1 SV=2	6h	rep2	0.0376874	0.0376874	0.381037	0.508595	no_hit	Human
CDR2L	Q86X02	Cerebellar degeneration-related protein 2-like OS=Homo sapiens GN=CDR2L PE=1 SV=2	1h	rep3	-0.0563642	0.0102154	0.945023	0.964092	no_hit	Human
CDR2L	Q86X02	Cerebellar degeneration-related protein 2-like OS=Homo sapiens GN=CDR2L PE=1 SV=2	3h	rep3	0.111962	0.111962	0.0832288	0.146891	no_hit	Human
CDR2L	Q86X02	Cerebellar degeneration-related protein 2-like OS=Homo sapiens GN=CDR2L PE=1 SV=2	6h	rep3	0.113137	0.0376874	0.381037	0.508595	no_hit	Human
CDS2	O95674	Phosphatidate cytidylyltransferase 2 OS=Homo sapiens GN=CDS2 PE=1 SV=1	1h	rep1	0.228422	-0.125434	0.898749	0.93453	no_hit	Human
CDS2	O95674	Phosphatidate cytidylyltransferase 2 OS=Homo sapiens GN=CDS2 PE=1 SV=1	3h	rep1	0.252298	-0.0975019	0.842803	0.887191	no_hit	Human
CDS2	O95674	Phosphatidate cytidylyltransferase 2 OS=Homo sapiens GN=CDS2 PE=1 SV=1	6h	rep1	0.177271	-0.0142283	0.527441	0.647062	no_hit	Human
CDS2	O95674	Phosphatidate cytidylyltransferase 2 OS=Homo sapiens GN=CDS2 PE=1 SV=1	1h	rep2	-0.130436	-0.125434	0.898749	0.93453	no_hit	Human
CDS2	O95674	Phosphatidate cytidylyltransferase 2 OS=Homo sapiens GN=CDS2 PE=1 SV=1	3h	rep2	-0.111988	-0.0975019	0.842803	0.887191	no_hit	Human
CDS2	O95674	Phosphatidate cytidylyltransferase 2 OS=Homo sapiens GN=CDS2 PE=1 SV=1	6h	rep2	-0.0142283	-0.0142283	0.527441	0.647062	no_hit	Human
CDS2	O95674	Phosphatidate cytidylyltransferase 2 OS=Homo sapiens GN=CDS2 PE=1 SV=1	1h	rep3	-0.125434	-0.125434	0.898749	0.93453	no_hit	Human
CDS2	O95674	Phosphatidate cytidylyltransferase 2 OS=Homo sapiens GN=CDS2 PE=1 SV=1	3h	rep3	-0.0975019	-0.0975019	0.842803	0.887191	no_hit	Human
CDS2	O95674	Phosphatidate cytidylyltransferase 2 OS=Homo sapiens GN=CDS2 PE=1 SV=1	6h	rep3	-0.025106	-0.0142283	0.527441	0.647062	no_hit	Human
CDV3	D6R9V8|Q9UKY7	Protein CDV3 homolog OS=Homo sapiens GN=CDV3 PE=1 SV=1|Protein CDV3 homolog OS=Homo sapiens GN=CDV3 PE=1 SV=1	1h	rep1	0.0696735	0.0972604	0.00428641	0.0209963	no_hit	Human
CDV3	D6R9V8|Q9UKY7	Protein CDV3 homolog OS=Homo sapiens GN=CDV3 PE=1 SV=1|Protein CDV3 homolog OS=Homo sapiens GN=CDV3 PE=1 SV=1	3h	rep1	0.0286977	0.0784036	0.0258626	0.057662	no_hit	Human
CDV3	D6R9V8|Q9UKY7	Protein CDV3 homolog OS=Homo sapiens GN=CDV3 PE=1 SV=1|Protein CDV3 homolog OS=Homo sapiens GN=CDV3 PE=1 SV=1	6h	rep1	0.00868266	0.00868266	0.470255	0.594006	no_hit	Human
CDV3	D6R9V8|Q9UKY7	Protein CDV3 homolog OS=Homo sapiens GN=CDV3 PE=1 SV=1|Protein CDV3 homolog OS=Homo sapiens GN=CDV3 PE=1 SV=1	1h	rep2	0.0972604	0.0972604	0.00428641	0.0209963	no_hit	Human
CDV3	D6R9V8|Q9UKY7	Protein CDV3 homolog OS=Homo sapiens GN=CDV3 PE=1 SV=1|Protein CDV3 homolog OS=Homo sapiens GN=CDV3 PE=1 SV=1	3h	rep2	0.0784036	0.0784036	0.0258626	0.057662	no_hit	Human
CDV3	D6R9V8|Q9UKY7	Protein CDV3 homolog OS=Homo sapiens GN=CDV3 PE=1 SV=1|Protein CDV3 homolog OS=Homo sapiens GN=CDV3 PE=1 SV=1	6h	rep2	0.0510955	0.00868266	0.470255	0.594006	no_hit	Human
CDV3	D6R9V8|Q9UKY7	Protein CDV3 homolog OS=Homo sapiens GN=CDV3 PE=1 SV=1|Protein CDV3 homolog OS=Homo sapiens GN=CDV3 PE=1 SV=1	1h	rep3	0.108611	0.0972604	0.00428641	0.0209963	no_hit	Human
CDV3	D6R9V8|Q9UKY7	Protein CDV3 homolog OS=Homo sapiens GN=CDV3 PE=1 SV=1|Protein CDV3 homolog OS=Homo sapiens GN=CDV3 PE=1 SV=1	3h	rep3	0.0853016	0.0784036	0.0258626	0.057662	no_hit	Human
CDV3	D6R9V8|Q9UKY7	Protein CDV3 homolog OS=Homo sapiens GN=CDV3 PE=1 SV=1|Protein CDV3 homolog OS=Homo sapiens GN=CDV3 PE=1 SV=1	6h	rep3	-0.00580838	0.00868266	0.470255	0.594006	no_hit	Human
CDYL	Q9Y232|Q9Y232-2	Chromodomain Y-like protein OS=Homo sapiens GN=CDYL PE=1 SV=2|Isoform 2 of Chromodomain Y-like protein OS=Homo sapiens GN=CDYL	1h	rep1	0.182451	0.212366	6.31402e-05	0.00127428	no_hit	Human
CDYL	Q9Y232|Q9Y232-2	Chromodomain Y-like protein OS=Homo sapiens GN=CDYL PE=1 SV=2|Isoform 2 of Chromodomain Y-like protein OS=Homo sapiens GN=CDYL	3h	rep1	0.222347	0.222347	2.34919e-05	0.000319531	no_hit	Human
CDYL	Q9Y232|Q9Y232-2	Chromodomain Y-like protein OS=Homo sapiens GN=CDYL PE=1 SV=2|Isoform 2 of Chromodomain Y-like protein OS=Homo sapiens GN=CDYL	6h	rep1	0.00847425	0.0466443	0.214885	0.332436	no_hit	Human
CDYL	Q9Y232|Q9Y232-2	Chromodomain Y-like protein OS=Homo sapiens GN=CDYL PE=1 SV=2|Isoform 2 of Chromodomain Y-like protein OS=Homo sapiens GN=CDYL	1h	rep2	0.228444	0.212366	6.31402e-05	0.00127428	no_hit	Human
CDYL	Q9Y232|Q9Y232-2	Chromodomain Y-like protein OS=Homo sapiens GN=CDYL PE=1 SV=2|Isoform 2 of Chromodomain Y-like protein OS=Homo sapiens GN=CDYL	3h	rep2	0.300992	0.222347	2.34919e-05	0.000319531	no_hit	Human
CDYL	Q9Y232|Q9Y232-2	Chromodomain Y-like protein OS=Homo sapiens GN=CDYL PE=1 SV=2|Isoform 2 of Chromodomain Y-like protein OS=Homo sapiens GN=CDYL	6h	rep2	0.0466443	0.0466443	0.214885	0.332436	no_hit	Human
CDYL	Q9Y232|Q9Y232-2	Chromodomain Y-like protein OS=Homo sapiens GN=CDYL PE=1 SV=2|Isoform 2 of Chromodomain Y-like protein OS=Homo sapiens GN=CDYL	1h	rep3	0.212366	0.212366	6.31402e-05	0.00127428	no_hit	Human
CDYL	Q9Y232|Q9Y232-2	Chromodomain Y-like protein OS=Homo sapiens GN=CDYL PE=1 SV=2|Isoform 2 of Chromodomain Y-like protein OS=Homo sapiens GN=CDYL	3h	rep3	0.187073	0.222347	2.34919e-05	0.000319531	no_hit	Human
CDYL	Q9Y232|Q9Y232-2	Chromodomain Y-like protein OS=Homo sapiens GN=CDYL PE=1 SV=2|Isoform 2 of Chromodomain Y-like protein OS=Homo sapiens GN=CDYL	6h	rep3	0.0598191	0.0466443	0.214885	0.332436	no_hit	Human
CDYL2	A0A0B4J291|Q8N8U2	Chromodomain Y-like protein 2 OS=Homo sapiens GN=CDYL2 PE=1 SV=1|Chromodomain Y-like protein 2 OS=Homo sapiens GN=CDYL2 PE=1 SV=2	1h	rep1	-0.149717	-0.210658	0.0143992	0.0500868	no_hit	Human
CDYL2	A0A0B4J291|Q8N8U2	Chromodomain Y-like protein 2 OS=Homo sapiens GN=CDYL2 PE=1 SV=1|Chromodomain Y-like protein 2 OS=Homo sapiens GN=CDYL2 PE=1 SV=2	3h	rep1	-0.260609	-0.0892996	0.260836	0.364104	no_hit	Human
CDYL2	A0A0B4J291|Q8N8U2	Chromodomain Y-like protein 2 OS=Homo sapiens GN=CDYL2 PE=1 SV=1|Chromodomain Y-like protein 2 OS=Homo sapiens GN=CDYL2 PE=1 SV=2	6h	rep1	-0.0533558	-0.0533558	0.223351	0.341369	no_hit	Human
CDYL2	A0A0B4J291|Q8N8U2	Chromodomain Y-like protein 2 OS=Homo sapiens GN=CDYL2 PE=1 SV=1|Chromodomain Y-like protein 2 OS=Homo sapiens GN=CDYL2 PE=1 SV=2	1h	rep2	-0.310578	-0.210658	0.0143992	0.0500868	no_hit	Human
CDYL2	A0A0B4J291|Q8N8U2	Chromodomain Y-like protein 2 OS=Homo sapiens GN=CDYL2 PE=1 SV=1|Chromodomain Y-like protein 2 OS=Homo sapiens GN=CDYL2 PE=1 SV=2	3h	rep2	-0.0892996	-0.0892996	0.260836	0.364104	no_hit	Human
CDYL2	A0A0B4J291|Q8N8U2	Chromodomain Y-like protein 2 OS=Homo sapiens GN=CDYL2 PE=1 SV=1|Chromodomain Y-like protein 2 OS=Homo sapiens GN=CDYL2 PE=1 SV=2	6h	rep2	-0.191441	-0.0533558	0.223351	0.341369	no_hit	Human
CDYL2	A0A0B4J291|Q8N8U2	Chromodomain Y-like protein 2 OS=Homo sapiens GN=CDYL2 PE=1 SV=1|Chromodomain Y-like protein 2 OS=Homo sapiens GN=CDYL2 PE=1 SV=2	1h	rep3	-0.210658	-0.210658	0.0143992	0.0500868	no_hit	Human
CDYL2	A0A0B4J291|Q8N8U2	Chromodomain Y-like protein 2 OS=Homo sapiens GN=CDYL2 PE=1 SV=1|Chromodomain Y-like protein 2 OS=Homo sapiens GN=CDYL2 PE=1 SV=2	3h	rep3	0.0861202	-0.0892996	0.260836	0.364104	no_hit	Human
CDYL2	A0A0B4J291|Q8N8U2	Chromodomain Y-like protein 2 OS=Homo sapiens GN=CDYL2 PE=1 SV=1|Chromodomain Y-like protein 2 OS=Homo sapiens GN=CDYL2 PE=1 SV=2	6h	rep3	-0.0428491	-0.0533558	0.223351	0.341369	no_hit	Human
CEBPA	P49715|P49715-2|P49715-3|P49715-4	CCAAT/enhancer-binding protein alpha OS=Homo sapiens GN=CEBPA PE=1 SV=3|Isoform 2 of CCAAT/enhancer-binding protein alpha OS=Homo sapiens GN=CEBPA|Isoform 3 of CCAAT/enhancer-binding protein alpha OS=Homo sapiens GN=CEBPA|Isoform 4 of CCAAT/enhancer-binding protein alpha OS=Homo sapiens GN=CEBPA	1h	rep1	-0.597154	-0.356102	0.000296754	0.00342078	no_hit	Human
CEBPA	P49715|P49715-2|P49715-3|P49715-4	CCAAT/enhancer-binding protein alpha OS=Homo sapiens GN=CEBPA PE=1 SV=3|Isoform 2 of CCAAT/enhancer-binding protein alpha OS=Homo sapiens GN=CEBPA|Isoform 3 of CCAAT/enhancer-binding protein alpha OS=Homo sapiens GN=CEBPA|Isoform 4 of CCAAT/enhancer-binding protein alpha OS=Homo sapiens GN=CEBPA	3h	rep1	-0.7904	-0.593621	1.84862e-05	0.000270376	hit	Human
CEBPA	P49715|P49715-2|P49715-3|P49715-4	CCAAT/enhancer-binding protein alpha OS=Homo sapiens GN=CEBPA PE=1 SV=3|Isoform 2 of CCAAT/enhancer-binding protein alpha OS=Homo sapiens GN=CEBPA|Isoform 3 of CCAAT/enhancer-binding protein alpha OS=Homo sapiens GN=CEBPA|Isoform 4 of CCAAT/enhancer-binding protein alpha OS=Homo sapiens GN=CEBPA	6h	rep1	-0.732112	-0.4554	3.69088e-05	0.000438671	no_hit	Human
CEBPA	P49715|P49715-2|P49715-3|P49715-4	CCAAT/enhancer-binding protein alpha OS=Homo sapiens GN=CEBPA PE=1 SV=3|Isoform 2 of CCAAT/enhancer-binding protein alpha OS=Homo sapiens GN=CEBPA|Isoform 3 of CCAAT/enhancer-binding protein alpha OS=Homo sapiens GN=CEBPA|Isoform 4 of CCAAT/enhancer-binding protein alpha OS=Homo sapiens GN=CEBPA	1h	rep2	-0.279092	-0.356102	0.000296754	0.00342078	no_hit	Human
CEBPA	P49715|P49715-2|P49715-3|P49715-4	CCAAT/enhancer-binding protein alpha OS=Homo sapiens GN=CEBPA PE=1 SV=3|Isoform 2 of CCAAT/enhancer-binding protein alpha OS=Homo sapiens GN=CEBPA|Isoform 3 of CCAAT/enhancer-binding protein alpha OS=Homo sapiens GN=CEBPA|Isoform 4 of CCAAT/enhancer-binding protein alpha OS=Homo sapiens GN=CEBPA	3h	rep2	-0.593621	-0.593621	1.84862e-05	0.000270376	hit	Human
CEBPA	P49715|P49715-2|P49715-3|P49715-4	CCAAT/enhancer-binding protein alpha OS=Homo sapiens GN=CEBPA PE=1 SV=3|Isoform 2 of CCAAT/enhancer-binding protein alpha OS=Homo sapiens GN=CEBPA|Isoform 3 of CCAAT/enhancer-binding protein alpha OS=Homo sapiens GN=CEBPA|Isoform 4 of CCAAT/enhancer-binding protein alpha OS=Homo sapiens GN=CEBPA	6h	rep2	-0.452624	-0.4554	3.69088e-05	0.000438671	no_hit	Human
CEBPA	P49715|P49715-2|P49715-3|P49715-4	CCAAT/enhancer-binding protein alpha OS=Homo sapiens GN=CEBPA PE=1 SV=3|Isoform 2 of CCAAT/enhancer-binding protein alpha OS=Homo sapiens GN=CEBPA|Isoform 3 of CCAAT/enhancer-binding protein alpha OS=Homo sapiens GN=CEBPA|Isoform 4 of CCAAT/enhancer-binding protein alpha OS=Homo sapiens GN=CEBPA	1h	rep3	-0.356102	-0.356102	0.000296754	0.00342078	no_hit	Human
CEBPA	P49715|P49715-2|P49715-3|P49715-4	CCAAT/enhancer-binding protein alpha OS=Homo sapiens GN=CEBPA PE=1 SV=3|Isoform 2 of CCAAT/enhancer-binding protein alpha OS=Homo sapiens GN=CEBPA|Isoform 3 of CCAAT/enhancer-binding protein alpha OS=Homo sapiens GN=CEBPA|Isoform 4 of CCAAT/enhancer-binding protein alpha OS=Homo sapiens GN=CEBPA	3h	rep3	-0.411511	-0.593621	1.84862e-05	0.000270376	hit	Human
CEBPA	P49715|P49715-2|P49715-3|P49715-4	CCAAT/enhancer-binding protein alpha OS=Homo sapiens GN=CEBPA PE=1 SV=3|Isoform 2 of CCAAT/enhancer-binding protein alpha OS=Homo sapiens GN=CEBPA|Isoform 3 of CCAAT/enhancer-binding protein alpha OS=Homo sapiens GN=CEBPA|Isoform 4 of CCAAT/enhancer-binding protein alpha OS=Homo sapiens GN=CEBPA	6h	rep3	-0.4554	-0.4554	3.69088e-05	0.000438671	no_hit	Human
CEBPB	P17676|P17676-2	CCAAT/enhancer-binding protein beta OS=Homo sapiens GN=CEBPB PE=1 SV=2|Isoform 2 of CCAAT/enhancer-binding protein beta OS=Homo sapiens GN=CEBPB	1h	rep1	0.105673	0.0654007	0.694054	0.785693	no_hit	Human
CEBPB	P17676|P17676-2	CCAAT/enhancer-binding protein beta OS=Homo sapiens GN=CEBPB PE=1 SV=2|Isoform 2 of CCAAT/enhancer-binding protein beta OS=Homo sapiens GN=CEBPB	3h	rep1	-0.275362	-0.260216	0.0382045	0.0785055	no_hit	Human
CEBPB	P17676|P17676-2	CCAAT/enhancer-binding protein beta OS=Homo sapiens GN=CEBPB PE=1 SV=2|Isoform 2 of CCAAT/enhancer-binding protein beta OS=Homo sapiens GN=CEBPB	6h	rep1	-0.397679	-0.397679	0.000126617	0.00120951	no_hit	Human
CEBPB	P17676|P17676-2	CCAAT/enhancer-binding protein beta OS=Homo sapiens GN=CEBPB PE=1 SV=2|Isoform 2 of CCAAT/enhancer-binding protein beta OS=Homo sapiens GN=CEBPB	1h	rep2	-0.0804122	0.0654007	0.694054	0.785693	no_hit	Human
CEBPB	P17676|P17676-2	CCAAT/enhancer-binding protein beta OS=Homo sapiens GN=CEBPB PE=1 SV=2|Isoform 2 of CCAAT/enhancer-binding protein beta OS=Homo sapiens GN=CEBPB	3h	rep2	-0.260216	-0.260216	0.0382045	0.0785055	no_hit	Human
CEBPB	P17676|P17676-2	CCAAT/enhancer-binding protein beta OS=Homo sapiens GN=CEBPB PE=1 SV=2|Isoform 2 of CCAAT/enhancer-binding protein beta OS=Homo sapiens GN=CEBPB	6h	rep2	-0.71123	-0.397679	0.000126617	0.00120951	no_hit	Human
CEBPB	P17676|P17676-2	CCAAT/enhancer-binding protein beta OS=Homo sapiens GN=CEBPB PE=1 SV=2|Isoform 2 of CCAAT/enhancer-binding protein beta OS=Homo sapiens GN=CEBPB	1h	rep3	0.0654007	0.0654007	0.694054	0.785693	no_hit	Human
CEBPB	P17676|P17676-2	CCAAT/enhancer-binding protein beta OS=Homo sapiens GN=CEBPB PE=1 SV=2|Isoform 2 of CCAAT/enhancer-binding protein beta OS=Homo sapiens GN=CEBPB	3h	rep3	-0.0101838	-0.260216	0.0382045	0.0785055	no_hit	Human
CEBPB	P17676|P17676-2	CCAAT/enhancer-binding protein beta OS=Homo sapiens GN=CEBPB PE=1 SV=2|Isoform 2 of CCAAT/enhancer-binding protein beta OS=Homo sapiens GN=CEBPB	6h	rep3	-0.363583	-0.397679	0.000126617	0.00120951	no_hit	Human
CEBPG	P53567	CCAAT/enhancer-binding protein gamma OS=Homo sapiens GN=CEBPG PE=1 SV=1	1h	rep1	0.114649	0.114649	0.796235	0.863317	no_hit	Human
CEBPG	P53567	CCAAT/enhancer-binding protein gamma OS=Homo sapiens GN=CEBPG PE=1 SV=1	3h	rep1	-0.149262	-0.149262	0.18525	0.278749	no_hit	Human
CEBPG	P53567	CCAAT/enhancer-binding protein gamma OS=Homo sapiens GN=CEBPG PE=1 SV=1	6h	rep1	-0.240724	-0.337112	0.0126261	0.0400428	no_hit	Human
CEBPG	P53567	CCAAT/enhancer-binding protein gamma OS=Homo sapiens GN=CEBPG PE=1 SV=1	1h	rep2	-0.23209	0.114649	0.796235	0.863317	no_hit	Human
CEBPG	P53567	CCAAT/enhancer-binding protein gamma OS=Homo sapiens GN=CEBPG PE=1 SV=1	3h	rep2	-0.49802	-0.149262	0.18525	0.278749	no_hit	Human
CEBPG	P53567	CCAAT/enhancer-binding protein gamma OS=Homo sapiens GN=CEBPG PE=1 SV=1	6h	rep2	-0.462599	-0.337112	0.0126261	0.0400428	no_hit	Human
CEBPG	P53567	CCAAT/enhancer-binding protein gamma OS=Homo sapiens GN=CEBPG PE=1 SV=1	1h	rep3	0.20552	0.114649	0.796235	0.863317	no_hit	Human
CEBPG	P53567	CCAAT/enhancer-binding protein gamma OS=Homo sapiens GN=CEBPG PE=1 SV=1	3h	rep3	0.170834	-0.149262	0.18525	0.278749	no_hit	Human
CEBPG	P53567	CCAAT/enhancer-binding protein gamma OS=Homo sapiens GN=CEBPG PE=1 SV=1	6h	rep3	-0.337112	-0.337112	0.0126261	0.0400428	no_hit	Human
CEBPZ	Q03701	CCAAT/enhancer-binding protein zeta OS=Homo sapiens GN=CEBPZ PE=1 SV=3	1h	rep1	0.0537216	0.044057	0.198942	0.324318	no_hit	Human
CEBPZ	Q03701	CCAAT/enhancer-binding protein zeta OS=Homo sapiens GN=CEBPZ PE=1 SV=3	3h	rep1	0.0719875	0.0837095	0.0101952	0.0277103	no_hit	Human
CEBPZ	Q03701	CCAAT/enhancer-binding protein zeta OS=Homo sapiens GN=CEBPZ PE=1 SV=3	6h	rep1	0.00447362	0.00447362	0.708128	0.794896	no_hit	Human
CEBPZ	Q03701	CCAAT/enhancer-binding protein zeta OS=Homo sapiens GN=CEBPZ PE=1 SV=3	1h	rep2	0.00638914	0.044057	0.198942	0.324318	no_hit	Human
CEBPZ	Q03701	CCAAT/enhancer-binding protein zeta OS=Homo sapiens GN=CEBPZ PE=1 SV=3	3h	rep2	0.0837095	0.0837095	0.0101952	0.0277103	no_hit	Human
CEBPZ	Q03701	CCAAT/enhancer-binding protein zeta OS=Homo sapiens GN=CEBPZ PE=1 SV=3	6h	rep2	-0.0614204	0.00447362	0.708128	0.794896	no_hit	Human
CEBPZ	Q03701	CCAAT/enhancer-binding protein zeta OS=Homo sapiens GN=CEBPZ PE=1 SV=3	1h	rep3	0.044057	0.044057	0.198942	0.324318	no_hit	Human
CEBPZ	Q03701	CCAAT/enhancer-binding protein zeta OS=Homo sapiens GN=CEBPZ PE=1 SV=3	3h	rep3	0.0899668	0.0837095	0.0101952	0.0277103	no_hit	Human
CEBPZ	Q03701	CCAAT/enhancer-binding protein zeta OS=Homo sapiens GN=CEBPZ PE=1 SV=3	6h	rep3	0.0279927	0.00447362	0.708128	0.794896	no_hit	Human
CECR5	Q9BXW7|Q9BXW7-2	Cat eye syndrome critical region protein 5 OS=Homo sapiens GN=CECR5 PE=1 SV=1|Isoform 1 of Cat eye syndrome critical region protein 5 OS=Homo sapiens GN=CECR5	1h	rep1	0.0990556	-0.123194	0.197248	0.322826	no_hit	Human
CECR5	Q9BXW7|Q9BXW7-2	Cat eye syndrome critical region protein 5 OS=Homo sapiens GN=CECR5 PE=1 SV=1|Isoform 1 of Cat eye syndrome critical region protein 5 OS=Homo sapiens GN=CECR5	3h	rep1	0.0337619	-0.0165951	0.689172	0.768412	no_hit	Human
CECR5	Q9BXW7|Q9BXW7-2	Cat eye syndrome critical region protein 5 OS=Homo sapiens GN=CECR5 PE=1 SV=1|Isoform 1 of Cat eye syndrome critical region protein 5 OS=Homo sapiens GN=CECR5	6h	rep1	0.149762	0.0509014	0.461605	0.586057	no_hit	Human
CECR5	Q9BXW7|Q9BXW7-2	Cat eye syndrome critical region protein 5 OS=Homo sapiens GN=CECR5 PE=1 SV=1|Isoform 1 of Cat eye syndrome critical region protein 5 OS=Homo sapiens GN=CECR5	1h	rep2	-0.123194	-0.123194	0.197248	0.322826	no_hit	Human
CECR5	Q9BXW7|Q9BXW7-2	Cat eye syndrome critical region protein 5 OS=Homo sapiens GN=CECR5 PE=1 SV=1|Isoform 1 of Cat eye syndrome critical region protein 5 OS=Homo sapiens GN=CECR5	3h	rep2	-0.0165951	-0.0165951	0.689172	0.768412	no_hit	Human
CECR5	Q9BXW7|Q9BXW7-2	Cat eye syndrome critical region protein 5 OS=Homo sapiens GN=CECR5 PE=1 SV=1|Isoform 1 of Cat eye syndrome critical region protein 5 OS=Homo sapiens GN=CECR5	6h	rep2	-0.0628949	0.0509014	0.461605	0.586057	no_hit	Human
CECR5	Q9BXW7|Q9BXW7-2	Cat eye syndrome critical region protein 5 OS=Homo sapiens GN=CECR5 PE=1 SV=1|Isoform 1 of Cat eye syndrome critical region protein 5 OS=Homo sapiens GN=CECR5	1h	rep3	-0.225824	-0.123194	0.197248	0.322826	no_hit	Human
CECR5	Q9BXW7|Q9BXW7-2	Cat eye syndrome critical region protein 5 OS=Homo sapiens GN=CECR5 PE=1 SV=1|Isoform 1 of Cat eye syndrome critical region protein 5 OS=Homo sapiens GN=CECR5	3h	rep3	-0.0911339	-0.0165951	0.689172	0.768412	no_hit	Human
CECR5	Q9BXW7|Q9BXW7-2	Cat eye syndrome critical region protein 5 OS=Homo sapiens GN=CECR5 PE=1 SV=1|Isoform 1 of Cat eye syndrome critical region protein 5 OS=Homo sapiens GN=CECR5	6h	rep3	0.0509014	0.0509014	0.461605	0.586057	no_hit	Human
CELF1	G5EA30|Q92879|Q92879-2|Q92879-3	CUG triplet repeat, RNA binding protein 1, isoform CRA_c OS=Homo sapiens GN=CELF1 PE=1 SV=1|CUGBP Elav-like family member 1 OS=Homo sapiens GN=CELF1 PE=1 SV=2|Isoform 2 of CUGBP Elav-like family member 1 OS=Homo sapiens GN=CELF1|Isoform 3 of CUGBP Elav-like family member 1 OS=Homo sapiens GN=CELF1	1h	rep1	-0.0568505	-0.0207671	0.498216	0.624512	no_hit	Human
CELF1	G5EA30|Q92879|Q92879-2|Q92879-3	CUG triplet repeat, RNA binding protein 1, isoform CRA_c OS=Homo sapiens GN=CELF1 PE=1 SV=1|CUGBP Elav-like family member 1 OS=Homo sapiens GN=CELF1 PE=1 SV=2|Isoform 2 of CUGBP Elav-like family member 1 OS=Homo sapiens GN=CELF1|Isoform 3 of CUGBP Elav-like family member 1 OS=Homo sapiens GN=CELF1	3h	rep1	-0.0648938	-0.015926	0.611417	0.701989	no_hit	Human
CELF1	G5EA30|Q92879|Q92879-2|Q92879-3	CUG triplet repeat, RNA binding protein 1, isoform CRA_c OS=Homo sapiens GN=CELF1 PE=1 SV=1|CUGBP Elav-like family member 1 OS=Homo sapiens GN=CELF1 PE=1 SV=2|Isoform 2 of CUGBP Elav-like family member 1 OS=Homo sapiens GN=CELF1|Isoform 3 of CUGBP Elav-like family member 1 OS=Homo sapiens GN=CELF1	6h	rep1	-0.0615101	-0.0615101	0.429662	0.555954	no_hit	Human
CELF1	G5EA30|Q92879|Q92879-2|Q92879-3	CUG triplet repeat, RNA binding protein 1, isoform CRA_c OS=Homo sapiens GN=CELF1 PE=1 SV=1|CUGBP Elav-like family member 1 OS=Homo sapiens GN=CELF1 PE=1 SV=2|Isoform 2 of CUGBP Elav-like family member 1 OS=Homo sapiens GN=CELF1|Isoform 3 of CUGBP Elav-like family member 1 OS=Homo sapiens GN=CELF1	1h	rep2	0.00710743	-0.0207671	0.498216	0.624512	no_hit	Human
CELF1	G5EA30|Q92879|Q92879-2|Q92879-3	CUG triplet repeat, RNA binding protein 1, isoform CRA_c OS=Homo sapiens GN=CELF1 PE=1 SV=1|CUGBP Elav-like family member 1 OS=Homo sapiens GN=CELF1 PE=1 SV=2|Isoform 2 of CUGBP Elav-like family member 1 OS=Homo sapiens GN=CELF1|Isoform 3 of CUGBP Elav-like family member 1 OS=Homo sapiens GN=CELF1	3h	rep2	0.0282575	-0.015926	0.611417	0.701989	no_hit	Human
CELF1	G5EA30|Q92879|Q92879-2|Q92879-3	CUG triplet repeat, RNA binding protein 1, isoform CRA_c OS=Homo sapiens GN=CELF1 PE=1 SV=1|CUGBP Elav-like family member 1 OS=Homo sapiens GN=CELF1 PE=1 SV=2|Isoform 2 of CUGBP Elav-like family member 1 OS=Homo sapiens GN=CELF1|Isoform 3 of CUGBP Elav-like family member 1 OS=Homo sapiens GN=CELF1	6h	rep2	-0.0674439	-0.0615101	0.429662	0.555954	no_hit	Human
CELF1	G5EA30|Q92879|Q92879-2|Q92879-3	CUG triplet repeat, RNA binding protein 1, isoform CRA_c OS=Homo sapiens GN=CELF1 PE=1 SV=1|CUGBP Elav-like family member 1 OS=Homo sapiens GN=CELF1 PE=1 SV=2|Isoform 2 of CUGBP Elav-like family member 1 OS=Homo sapiens GN=CELF1|Isoform 3 of CUGBP Elav-like family member 1 OS=Homo sapiens GN=CELF1	1h	rep3	-0.0207671	-0.0207671	0.498216	0.624512	no_hit	Human
CELF1	G5EA30|Q92879|Q92879-2|Q92879-3	CUG triplet repeat, RNA binding protein 1, isoform CRA_c OS=Homo sapiens GN=CELF1 PE=1 SV=1|CUGBP Elav-like family member 1 OS=Homo sapiens GN=CELF1 PE=1 SV=2|Isoform 2 of CUGBP Elav-like family member 1 OS=Homo sapiens GN=CELF1|Isoform 3 of CUGBP Elav-like family member 1 OS=Homo sapiens GN=CELF1	3h	rep3	-0.015926	-0.015926	0.611417	0.701989	no_hit	Human
CELF1	G5EA30|Q92879|Q92879-2|Q92879-3	CUG triplet repeat, RNA binding protein 1, isoform CRA_c OS=Homo sapiens GN=CELF1 PE=1 SV=1|CUGBP Elav-like family member 1 OS=Homo sapiens GN=CELF1 PE=1 SV=2|Isoform 2 of CUGBP Elav-like family member 1 OS=Homo sapiens GN=CELF1|Isoform 3 of CUGBP Elav-like family member 1 OS=Homo sapiens GN=CELF1	6h	rep3	0.0463114	-0.0615101	0.429662	0.555954	no_hit	Human
CENPB	P07199	Major centromere autoantigen B OS=Homo sapiens GN=CENPB PE=1 SV=2	1h	rep1	0.246332	0.246332	0.000327729	0.00367592	no_hit	Human
CENPB	P07199	Major centromere autoantigen B OS=Homo sapiens GN=CENPB PE=1 SV=2	3h	rep1	0.342237	0.338621	6.87543e-05	0.000676229	no_hit	Human
CENPB	P07199	Major centromere autoantigen B OS=Homo sapiens GN=CENPB PE=1 SV=2	6h	rep1	0.126393	0.126393	0.0124269	0.0395523	no_hit	Human
CENPB	P07199	Major centromere autoantigen B OS=Homo sapiens GN=CENPB PE=1 SV=2	1h	rep2	0.208387	0.246332	0.000327729	0.00367592	no_hit	Human
CENPB	P07199	Major centromere autoantigen B OS=Homo sapiens GN=CENPB PE=1 SV=2	3h	rep2	0.2218	0.338621	6.87543e-05	0.000676229	no_hit	Human
CENPB	P07199	Major centromere autoantigen B OS=Homo sapiens GN=CENPB PE=1 SV=2	6h	rep2	0.0146615	0.126393	0.0124269	0.0395523	no_hit	Human
CENPB	P07199	Major centromere autoantigen B OS=Homo sapiens GN=CENPB PE=1 SV=2	1h	rep3	0.271777	0.246332	0.000327729	0.00367592	no_hit	Human
CENPB	P07199	Major centromere autoantigen B OS=Homo sapiens GN=CENPB PE=1 SV=2	3h	rep3	0.338621	0.338621	6.87543e-05	0.000676229	no_hit	Human
CENPB	P07199	Major centromere autoantigen B OS=Homo sapiens GN=CENPB PE=1 SV=2	6h	rep3	0.255702	0.126393	0.0124269	0.0395523	no_hit	Human
CENPC	Q03188	Centromere protein C OS=Homo sapiens GN=CENPC PE=1 SV=2	1h	rep1	0.146222	-0.000317801	0.921492	0.948972	no_hit	Human
CENPC	Q03188	Centromere protein C OS=Homo sapiens GN=CENPC PE=1 SV=2	3h	rep1	0.275103	0.121879	0.478598	0.583555	no_hit	Human
CENPC	Q03188	Centromere protein C OS=Homo sapiens GN=CENPC PE=1 SV=2	6h	rep1	0.244862	0.244862	0.109652	0.201597	no_hit	Human
CENPC	Q03188	Centromere protein C OS=Homo sapiens GN=CENPC PE=1 SV=2	1h	rep2	-0.17132	-0.000317801	0.921492	0.948972	no_hit	Human
CENPC	Q03188	Centromere protein C OS=Homo sapiens GN=CENPC PE=1 SV=2	3h	rep2	-0.21145	0.121879	0.478598	0.583555	no_hit	Human
CENPC	Q03188	Centromere protein C OS=Homo sapiens GN=CENPC PE=1 SV=2	6h	rep2	-0.0962438	0.244862	0.109652	0.201597	no_hit	Human
CENPC	Q03188	Centromere protein C OS=Homo sapiens GN=CENPC PE=1 SV=2	1h	rep3	-0.000317801	-0.000317801	0.921492	0.948972	no_hit	Human
CENPC	Q03188	Centromere protein C OS=Homo sapiens GN=CENPC PE=1 SV=2	3h	rep3	0.121879	0.121879	0.478598	0.583555	no_hit	Human
CENPC	Q03188	Centromere protein C OS=Homo sapiens GN=CENPC PE=1 SV=2	6h	rep3	0.298536	0.244862	0.109652	0.201597	no_hit	Human
CENPE	A0A087X0P0|Q02224|Q02224-2	Centromere-associated protein E OS=Homo sapiens GN=CENPE PE=1 SV=1|Centromere-associated protein E OS=Homo sapiens GN=CENPE PE=1 SV=2|Isoform 2 of Centromere-associated protein E OS=Homo sapiens GN=CENPE	1h	rep1	0.0569274	0.0569274	0.216459	0.344383	no_hit	Human
CENPE	A0A087X0P0|Q02224|Q02224-2	Centromere-associated protein E OS=Homo sapiens GN=CENPE PE=1 SV=1|Centromere-associated protein E OS=Homo sapiens GN=CENPE PE=1 SV=2|Isoform 2 of Centromere-associated protein E OS=Homo sapiens GN=CENPE	3h	rep1	0.0629778	0.0629778	0.402353	0.510622	no_hit	Human
CENPE	A0A087X0P0|Q02224|Q02224-2	Centromere-associated protein E OS=Homo sapiens GN=CENPE PE=1 SV=1|Centromere-associated protein E OS=Homo sapiens GN=CENPE PE=1 SV=2|Isoform 2 of Centromere-associated protein E OS=Homo sapiens GN=CENPE	6h	rep1	0.110579	0.0629443	0.86055	0.906794	no_hit	Human
CENPE	A0A087X0P0|Q02224|Q02224-2	Centromere-associated protein E OS=Homo sapiens GN=CENPE PE=1 SV=1|Centromere-associated protein E OS=Homo sapiens GN=CENPE PE=1 SV=2|Isoform 2 of Centromere-associated protein E OS=Homo sapiens GN=CENPE	1h	rep2	0.111161	0.0569274	0.216459	0.344383	no_hit	Human
CENPE	A0A087X0P0|Q02224|Q02224-2	Centromere-associated protein E OS=Homo sapiens GN=CENPE PE=1 SV=1|Centromere-associated protein E OS=Homo sapiens GN=CENPE PE=1 SV=2|Isoform 2 of Centromere-associated protein E OS=Homo sapiens GN=CENPE	3h	rep2	0.00991518	0.0629778	0.402353	0.510622	no_hit	Human
CENPE	A0A087X0P0|Q02224|Q02224-2	Centromere-associated protein E OS=Homo sapiens GN=CENPE PE=1 SV=1|Centromere-associated protein E OS=Homo sapiens GN=CENPE PE=1 SV=2|Isoform 2 of Centromere-associated protein E OS=Homo sapiens GN=CENPE	6h	rep2	0.0629443	0.0629443	0.86055	0.906794	no_hit	Human
CENPE	A0A087X0P0|Q02224|Q02224-2	Centromere-associated protein E OS=Homo sapiens GN=CENPE PE=1 SV=1|Centromere-associated protein E OS=Homo sapiens GN=CENPE PE=1 SV=2|Isoform 2 of Centromere-associated protein E OS=Homo sapiens GN=CENPE	1h	rep3	0.0453032	0.0569274	0.216459	0.344383	no_hit	Human
CENPE	A0A087X0P0|Q02224|Q02224-2	Centromere-associated protein E OS=Homo sapiens GN=CENPE PE=1 SV=1|Centromere-associated protein E OS=Homo sapiens GN=CENPE PE=1 SV=2|Isoform 2 of Centromere-associated protein E OS=Homo sapiens GN=CENPE	3h	rep3	0.0679712	0.0629778	0.402353	0.510622	no_hit	Human
CENPE	A0A087X0P0|Q02224|Q02224-2	Centromere-associated protein E OS=Homo sapiens GN=CENPE PE=1 SV=1|Centromere-associated protein E OS=Homo sapiens GN=CENPE PE=1 SV=2|Isoform 2 of Centromere-associated protein E OS=Homo sapiens GN=CENPE	6h	rep3	-0.144582	0.0629443	0.86055	0.906794	no_hit	Human
CENPF	P49454	Centromere protein F OS=Homo sapiens GN=CENPF PE=1 SV=2	1h	rep1	0.0391652	0.0391652	0.514713	0.639636	no_hit	Human
CENPF	P49454	Centromere protein F OS=Homo sapiens GN=CENPF PE=1 SV=2	3h	rep1	0.106173	0.0908155	0.0234941	0.0534236	no_hit	Human
CENPF	P49454	Centromere protein F OS=Homo sapiens GN=CENPF PE=1 SV=2	6h	rep1	0.0671374	0.0671374	0.187956	0.301116	no_hit	Human
CENPF	P49454	Centromere protein F OS=Homo sapiens GN=CENPF PE=1 SV=2	1h	rep2	0.0561883	0.0391652	0.514713	0.639636	no_hit	Human
CENPF	P49454	Centromere protein F OS=Homo sapiens GN=CENPF PE=1 SV=2	3h	rep2	0.0908155	0.0908155	0.0234941	0.0534236	no_hit	Human
CENPF	P49454	Centromere protein F OS=Homo sapiens GN=CENPF PE=1 SV=2	6h	rep2	-0.014719	0.0671374	0.187956	0.301116	no_hit	Human
CENPF	P49454	Centromere protein F OS=Homo sapiens GN=CENPF PE=1 SV=2	1h	rep3	-0.0276185	0.0391652	0.514713	0.639636	no_hit	Human
CENPF	P49454	Centromere protein F OS=Homo sapiens GN=CENPF PE=1 SV=2	3h	rep3	0.0774455	0.0908155	0.0234941	0.0534236	no_hit	Human
CENPF	P49454	Centromere protein F OS=Homo sapiens GN=CENPF PE=1 SV=2	6h	rep3	0.0902252	0.0671374	0.187956	0.301116	no_hit	Human
CENPH	Q9H3R5	Centromere protein H OS=Homo sapiens GN=CENPH PE=1 SV=1	1h	rep1	-0.0119508	-0.0972766	0.126786	0.234903	no_hit	Human
CENPH	Q9H3R5	Centromere protein H OS=Homo sapiens GN=CENPH PE=1 SV=1	3h	rep1	-0.142304	-0.142304	0.00195386	0.00776052	no_hit	Human
CENPH	Q9H3R5	Centromere protein H OS=Homo sapiens GN=CENPH PE=1 SV=1	6h	rep1	-0.0105879	-0.0426752	0.115476	0.209028	no_hit	Human
CENPH	Q9H3R5	Centromere protein H OS=Homo sapiens GN=CENPH PE=1 SV=1	1h	rep2	-0.152186	-0.0972766	0.126786	0.234903	no_hit	Human
CENPH	Q9H3R5	Centromere protein H OS=Homo sapiens GN=CENPH PE=1 SV=1	3h	rep2	-0.403966	-0.142304	0.00195386	0.00776052	no_hit	Human
CENPH	Q9H3R5	Centromere protein H OS=Homo sapiens GN=CENPH PE=1 SV=1	6h	rep2	-0.217497	-0.0426752	0.115476	0.209028	no_hit	Human
CENPH	Q9H3R5	Centromere protein H OS=Homo sapiens GN=CENPH PE=1 SV=1	1h	rep3	-0.0972766	-0.0972766	0.126786	0.234903	no_hit	Human
CENPH	Q9H3R5	Centromere protein H OS=Homo sapiens GN=CENPH PE=1 SV=1	3h	rep3	-0.134238	-0.142304	0.00195386	0.00776052	no_hit	Human
CENPH	Q9H3R5	Centromere protein H OS=Homo sapiens GN=CENPH PE=1 SV=1	6h	rep3	-0.0426752	-0.0426752	0.115476	0.209028	no_hit	Human
CENPI	Q92674	Centromere protein I OS=Homo sapiens GN=CENPI PE=1 SV=2	1h	rep1	0.000206263	0.000206263	0.310859	0.446259	no_hit	Human
CENPI	Q92674	Centromere protein I OS=Homo sapiens GN=CENPI PE=1 SV=2	3h	rep1	0.305955	-0.0374339	0.957754	0.971508	no_hit	Human
CENPI	Q92674	Centromere protein I OS=Homo sapiens GN=CENPI PE=1 SV=2	6h	rep1	0.0472253	0.008337	0.299534	0.425657	no_hit	Human
CENPI	Q92674	Centromere protein I OS=Homo sapiens GN=CENPI PE=1 SV=2	1h	rep2	0.0556905	0.000206263	0.310859	0.446259	no_hit	Human
CENPI	Q92674	Centromere protein I OS=Homo sapiens GN=CENPI PE=1 SV=2	3h	rep2	-0.0374339	-0.0374339	0.957754	0.971508	no_hit	Human
CENPI	Q92674	Centromere protein I OS=Homo sapiens GN=CENPI PE=1 SV=2	6h	rep2	0.008337	0.008337	0.299534	0.425657	no_hit	Human
CENPI	Q92674	Centromere protein I OS=Homo sapiens GN=CENPI PE=1 SV=2	1h	rep3	-0.399185	0.000206263	0.310859	0.446259	no_hit	Human
CENPI	Q92674	Centromere protein I OS=Homo sapiens GN=CENPI PE=1 SV=2	3h	rep3	-0.285902	-0.0374339	0.957754	0.971508	no_hit	Human
CENPI	Q92674	Centromere protein I OS=Homo sapiens GN=CENPI PE=1 SV=2	6h	rep3	-0.407529	0.008337	0.299534	0.425657	no_hit	Human
CENPM	B1AHQ6|Q9NSP4	Centromere protein M OS=Homo sapiens GN=CENPM PE=1 SV=1|Centromere protein M OS=Homo sapiens GN=CENPM PE=1 SV=1	1h	rep1	0.129632	0.100449	0.0302472	0.083749	no_hit	Human
CENPM	B1AHQ6|Q9NSP4	Centromere protein M OS=Homo sapiens GN=CENPM PE=1 SV=1|Centromere protein M OS=Homo sapiens GN=CENPM PE=1 SV=1	3h	rep1	-0.00148214	-0.113462	0.0323229	0.0685965	no_hit	Human
CENPM	B1AHQ6|Q9NSP4	Centromere protein M OS=Homo sapiens GN=CENPM PE=1 SV=1|Centromere protein M OS=Homo sapiens GN=CENPM PE=1 SV=1	6h	rep1	-0.363857	-0.363857	2.46353e-05	0.000317045	no_hit	Human
CENPM	B1AHQ6|Q9NSP4	Centromere protein M OS=Homo sapiens GN=CENPM PE=1 SV=1|Centromere protein M OS=Homo sapiens GN=CENPM PE=1 SV=1	1h	rep2	0.100449	0.100449	0.0302472	0.083749	no_hit	Human
CENPM	B1AHQ6|Q9NSP4	Centromere protein M OS=Homo sapiens GN=CENPM PE=1 SV=1|Centromere protein M OS=Homo sapiens GN=CENPM PE=1 SV=1	3h	rep2	-0.205499	-0.113462	0.0323229	0.0685965	no_hit	Human
CENPM	B1AHQ6|Q9NSP4	Centromere protein M OS=Homo sapiens GN=CENPM PE=1 SV=1|Centromere protein M OS=Homo sapiens GN=CENPM PE=1 SV=1	6h	rep2	-0.375844	-0.363857	2.46353e-05	0.000317045	no_hit	Human
CENPM	B1AHQ6|Q9NSP4	Centromere protein M OS=Homo sapiens GN=CENPM PE=1 SV=1|Centromere protein M OS=Homo sapiens GN=CENPM PE=1 SV=1	1h	rep3	0.0955651	0.100449	0.0302472	0.083749	no_hit	Human
CENPM	B1AHQ6|Q9NSP4	Centromere protein M OS=Homo sapiens GN=CENPM PE=1 SV=1|Centromere protein M OS=Homo sapiens GN=CENPM PE=1 SV=1	3h	rep3	-0.113462	-0.113462	0.0323229	0.0685965	no_hit	Human
CENPM	B1AHQ6|Q9NSP4	Centromere protein M OS=Homo sapiens GN=CENPM PE=1 SV=1|Centromere protein M OS=Homo sapiens GN=CENPM PE=1 SV=1	6h	rep3	-0.292936	-0.363857	2.46353e-05	0.000317045	no_hit	Human
CENPP	Q6IPU0	Centromere protein P OS=Homo sapiens GN=CENPP PE=1 SV=1	1h	rep1	-0.15424	-0.0935666	0.0360268	0.0944906	no_hit	Human
CENPP	Q6IPU0	Centromere protein P OS=Homo sapiens GN=CENPP PE=1 SV=1	3h	rep1	-0.199739	-0.0876542	0.0398163	0.0811177	no_hit	Human
CENPP	Q6IPU0	Centromere protein P OS=Homo sapiens GN=CENPP PE=1 SV=1	6h	rep1	-0.117985	-0.111696	0.10647	0.197167	no_hit	Human
CENPP	Q6IPU0	Centromere protein P OS=Homo sapiens GN=CENPP PE=1 SV=1	1h	rep2	-0.0935666	-0.0935666	0.0360268	0.0944906	no_hit	Human
CENPP	Q6IPU0	Centromere protein P OS=Homo sapiens GN=CENPP PE=1 SV=1	3h	rep2	-0.0876542	-0.0876542	0.0398163	0.0811177	no_hit	Human
CENPP	Q6IPU0	Centromere protein P OS=Homo sapiens GN=CENPP PE=1 SV=1	6h	rep2	0.00485547	-0.111696	0.10647	0.197167	no_hit	Human
CENPP	Q6IPU0	Centromere protein P OS=Homo sapiens GN=CENPP PE=1 SV=1	1h	rep3	-0.0619277	-0.0935666	0.0360268	0.0944906	no_hit	Human
CENPP	Q6IPU0	Centromere protein P OS=Homo sapiens GN=CENPP PE=1 SV=1	3h	rep3	-0.0145663	-0.0876542	0.0398163	0.0811177	no_hit	Human
CENPP	Q6IPU0	Centromere protein P OS=Homo sapiens GN=CENPP PE=1 SV=1	6h	rep3	-0.111696	-0.111696	0.10647	0.197167	no_hit	Human
CENPU|MLF1IP	D6R9S4|Q09GN1|Q71F23|Q71F23-3	Centromere protein U (Fragment) OS=Homo sapiens GN=CENPU PE=1 SV=1|Centromere protein U OS=Homo sapiens GN=MLF1IP PE=1 SV=1|Centromere protein U OS=Homo sapiens GN=CENPU PE=1 SV=1|Isoform 3 of Centromere protein U OS=Homo sapiens GN=CENPU	1h	rep1	0.00880164	0.00880164	0.361368	0.496522	no_hit	Human
CENPU|MLF1IP	D6R9S4|Q09GN1|Q71F23|Q71F23-3	Centromere protein U (Fragment) OS=Homo sapiens GN=CENPU PE=1 SV=1|Centromere protein U OS=Homo sapiens GN=MLF1IP PE=1 SV=1|Centromere protein U OS=Homo sapiens GN=CENPU PE=1 SV=1|Isoform 3 of Centromere protein U OS=Homo sapiens GN=CENPU	3h	rep1	0.428264	0.428264	3.29752e-05	0.000392671	no_hit	Human
CENPU|MLF1IP	D6R9S4|Q09GN1|Q71F23|Q71F23-3	Centromere protein U (Fragment) OS=Homo sapiens GN=CENPU PE=1 SV=1|Centromere protein U OS=Homo sapiens GN=MLF1IP PE=1 SV=1|Centromere protein U OS=Homo sapiens GN=CENPU PE=1 SV=1|Isoform 3 of Centromere protein U OS=Homo sapiens GN=CENPU	6h	rep1	0.107858	0.186742	0.0155213	0.0468525	no_hit	Human
CENPU|MLF1IP	D6R9S4|Q09GN1|Q71F23|Q71F23-3	Centromere protein U (Fragment) OS=Homo sapiens GN=CENPU PE=1 SV=1|Centromere protein U OS=Homo sapiens GN=MLF1IP PE=1 SV=1|Centromere protein U OS=Homo sapiens GN=CENPU PE=1 SV=1|Isoform 3 of Centromere protein U OS=Homo sapiens GN=CENPU	1h	rep2	-0.208712	0.00880164	0.361368	0.496522	no_hit	Human
CENPU|MLF1IP	D6R9S4|Q09GN1|Q71F23|Q71F23-3	Centromere protein U (Fragment) OS=Homo sapiens GN=CENPU PE=1 SV=1|Centromere protein U OS=Homo sapiens GN=MLF1IP PE=1 SV=1|Centromere protein U OS=Homo sapiens GN=CENPU PE=1 SV=1|Isoform 3 of Centromere protein U OS=Homo sapiens GN=CENPU	3h	rep2	0.389912	0.428264	3.29752e-05	0.000392671	no_hit	Human
CENPU|MLF1IP	D6R9S4|Q09GN1|Q71F23|Q71F23-3	Centromere protein U (Fragment) OS=Homo sapiens GN=CENPU PE=1 SV=1|Centromere protein U OS=Homo sapiens GN=MLF1IP PE=1 SV=1|Centromere protein U OS=Homo sapiens GN=CENPU PE=1 SV=1|Isoform 3 of Centromere protein U OS=Homo sapiens GN=CENPU	6h	rep2	0.213267	0.186742	0.0155213	0.0468525	no_hit	Human
CENPU|MLF1IP	D6R9S4|Q09GN1|Q71F23|Q71F23-3	Centromere protein U (Fragment) OS=Homo sapiens GN=CENPU PE=1 SV=1|Centromere protein U OS=Homo sapiens GN=MLF1IP PE=1 SV=1|Centromere protein U OS=Homo sapiens GN=CENPU PE=1 SV=1|Isoform 3 of Centromere protein U OS=Homo sapiens GN=CENPU	1h	rep3	0.0374773	0.00880164	0.361368	0.496522	no_hit	Human
CENPU|MLF1IP	D6R9S4|Q09GN1|Q71F23|Q71F23-3	Centromere protein U (Fragment) OS=Homo sapiens GN=CENPU PE=1 SV=1|Centromere protein U OS=Homo sapiens GN=MLF1IP PE=1 SV=1|Centromere protein U OS=Homo sapiens GN=CENPU PE=1 SV=1|Isoform 3 of Centromere protein U OS=Homo sapiens GN=CENPU	3h	rep3	0.516018	0.428264	3.29752e-05	0.000392671	no_hit	Human
CENPU|MLF1IP	D6R9S4|Q09GN1|Q71F23|Q71F23-3	Centromere protein U (Fragment) OS=Homo sapiens GN=CENPU PE=1 SV=1|Centromere protein U OS=Homo sapiens GN=MLF1IP PE=1 SV=1|Centromere protein U OS=Homo sapiens GN=CENPU PE=1 SV=1|Isoform 3 of Centromere protein U OS=Homo sapiens GN=CENPU	6h	rep3	0.186742	0.186742	0.0155213	0.0468525	no_hit	Human
CENPV	Q7Z7K6|Q7Z7K6-3	Centromere protein V OS=Homo sapiens GN=CENPV PE=1 SV=1|Isoform 3 of Centromere protein V OS=Homo sapiens GN=CENPV	1h	rep1	-0.0638878	-0.136852	0.0033721	0.0177635	no_hit	Human
CENPV	Q7Z7K6|Q7Z7K6-3	Centromere protein V OS=Homo sapiens GN=CENPV PE=1 SV=1|Isoform 3 of Centromere protein V OS=Homo sapiens GN=CENPV	3h	rep1	0.0219727	-0.0322204	0.167822	0.256814	no_hit	Human
CENPV	Q7Z7K6|Q7Z7K6-3	Centromere protein V OS=Homo sapiens GN=CENPV PE=1 SV=1|Isoform 3 of Centromere protein V OS=Homo sapiens GN=CENPV	6h	rep1	0.108093	0.0738018	0.0582311	0.124772	no_hit	Human
CENPV	Q7Z7K6|Q7Z7K6-3	Centromere protein V OS=Homo sapiens GN=CENPV PE=1 SV=1|Isoform 3 of Centromere protein V OS=Homo sapiens GN=CENPV	1h	rep2	-0.136852	-0.136852	0.0033721	0.0177635	no_hit	Human
CENPV	Q7Z7K6|Q7Z7K6-3	Centromere protein V OS=Homo sapiens GN=CENPV PE=1 SV=1|Isoform 3 of Centromere protein V OS=Homo sapiens GN=CENPV	3h	rep2	-0.0322204	-0.0322204	0.167822	0.256814	no_hit	Human
CENPV	Q7Z7K6|Q7Z7K6-3	Centromere protein V OS=Homo sapiens GN=CENPV PE=1 SV=1|Isoform 3 of Centromere protein V OS=Homo sapiens GN=CENPV	6h	rep2	0.0738018	0.0738018	0.0582311	0.124772	no_hit	Human
CENPV	Q7Z7K6|Q7Z7K6-3	Centromere protein V OS=Homo sapiens GN=CENPV PE=1 SV=1|Isoform 3 of Centromere protein V OS=Homo sapiens GN=CENPV	1h	rep3	-0.233659	-0.136852	0.0033721	0.0177635	no_hit	Human
CENPV	Q7Z7K6|Q7Z7K6-3	Centromere protein V OS=Homo sapiens GN=CENPV PE=1 SV=1|Isoform 3 of Centromere protein V OS=Homo sapiens GN=CENPV	3h	rep3	-0.152591	-0.0322204	0.167822	0.256814	no_hit	Human
CENPV	Q7Z7K6|Q7Z7K6-3	Centromere protein V OS=Homo sapiens GN=CENPV PE=1 SV=1|Isoform 3 of Centromere protein V OS=Homo sapiens GN=CENPV	6h	rep3	0.0542887	0.0738018	0.0582311	0.124772	no_hit	Human
CEP131	Q9UPN4-2	Isoform 2 of Centrosomal protein of 131 kDa OS=Homo sapiens GN=CEP131	1h	rep1	-0.0398388	-0.0398388	0.0562495	0.131329	no_hit	Human
CEP131	Q9UPN4-2	Isoform 2 of Centrosomal protein of 131 kDa OS=Homo sapiens GN=CEP131	3h	rep1	0.0362329	0.0362329	0.284704	0.389308	no_hit	Human
CEP131	Q9UPN4-2	Isoform 2 of Centrosomal protein of 131 kDa OS=Homo sapiens GN=CEP131	6h	rep1	0.0739625	0.0739625	0.00855484	0.0300109	no_hit	Human
CEP131	Q9UPN4-2	Isoform 2 of Centrosomal protein of 131 kDa OS=Homo sapiens GN=CEP131	1h	rep2	-0.118546	-0.0398388	0.0562495	0.131329	no_hit	Human
CEP131	Q9UPN4-2	Isoform 2 of Centrosomal protein of 131 kDa OS=Homo sapiens GN=CEP131	3h	rep2	0.00529924	0.0362329	0.284704	0.389308	no_hit	Human
CEP131	Q9UPN4-2	Isoform 2 of Centrosomal protein of 131 kDa OS=Homo sapiens GN=CEP131	6h	rep2	0.0657849	0.0739625	0.00855484	0.0300109	no_hit	Human
CEP131	Q9UPN4-2	Isoform 2 of Centrosomal protein of 131 kDa OS=Homo sapiens GN=CEP131	1h	rep3	-0.0106288	-0.0398388	0.0562495	0.131329	no_hit	Human
CEP131	Q9UPN4-2	Isoform 2 of Centrosomal protein of 131 kDa OS=Homo sapiens GN=CEP131	3h	rep3	0.0458387	0.0362329	0.284704	0.389308	no_hit	Human
CEP131	Q9UPN4-2	Isoform 2 of Centrosomal protein of 131 kDa OS=Homo sapiens GN=CEP131	6h	rep3	0.120373	0.0739625	0.00855484	0.0300109	no_hit	Human
CEP152	O94986|O94986-2	Centrosomal protein of 152 kDa OS=Homo sapiens GN=CEP152 PE=1 SV=4|Isoform 2 of Centrosomal protein of 152 kDa OS=Homo sapiens GN=CEP152	1h	rep1	0.0647028	0.0505862	0.468402	0.597768	no_hit	Human
CEP152	O94986|O94986-2	Centrosomal protein of 152 kDa OS=Homo sapiens GN=CEP152 PE=1 SV=4|Isoform 2 of Centrosomal protein of 152 kDa OS=Homo sapiens GN=CEP152	3h	rep1	-0.048381	-0.048381	0.287003	0.391746	no_hit	Human
CEP152	O94986|O94986-2	Centrosomal protein of 152 kDa OS=Homo sapiens GN=CEP152 PE=1 SV=4|Isoform 2 of Centrosomal protein of 152 kDa OS=Homo sapiens GN=CEP152	6h	rep1	-0.0465757	-0.0465757	0.876868	0.918115	no_hit	Human
CEP152	O94986|O94986-2	Centrosomal protein of 152 kDa OS=Homo sapiens GN=CEP152 PE=1 SV=4|Isoform 2 of Centrosomal protein of 152 kDa OS=Homo sapiens GN=CEP152	1h	rep2	0.0505862	0.0505862	0.468402	0.597768	no_hit	Human
CEP152	O94986|O94986-2	Centrosomal protein of 152 kDa OS=Homo sapiens GN=CEP152 PE=1 SV=4|Isoform 2 of Centrosomal protein of 152 kDa OS=Homo sapiens GN=CEP152	3h	rep2	-0.116641	-0.048381	0.287003	0.391746	no_hit	Human
CEP152	O94986|O94986-2	Centrosomal protein of 152 kDa OS=Homo sapiens GN=CEP152 PE=1 SV=4|Isoform 2 of Centrosomal protein of 152 kDa OS=Homo sapiens GN=CEP152	6h	rep2	-0.0650182	-0.0465757	0.876868	0.918115	no_hit	Human
CEP152	O94986|O94986-2	Centrosomal protein of 152 kDa OS=Homo sapiens GN=CEP152 PE=1 SV=4|Isoform 2 of Centrosomal protein of 152 kDa OS=Homo sapiens GN=CEP152	1h	rep3	-0.00500202	0.0505862	0.468402	0.597768	no_hit	Human
CEP152	O94986|O94986-2	Centrosomal protein of 152 kDa OS=Homo sapiens GN=CEP152 PE=1 SV=4|Isoform 2 of Centrosomal protein of 152 kDa OS=Homo sapiens GN=CEP152	3h	rep3	-3.78585e-05	-0.048381	0.287003	0.391746	no_hit	Human
CEP152	O94986|O94986-2	Centrosomal protein of 152 kDa OS=Homo sapiens GN=CEP152 PE=1 SV=4|Isoform 2 of Centrosomal protein of 152 kDa OS=Homo sapiens GN=CEP152	6h	rep3	0.134797	-0.0465757	0.876868	0.918115	no_hit	Human
CEP170	Q5SW79|Q5SW79-2|Q5SW79-3	Centrosomal protein of 170 kDa OS=Homo sapiens GN=CEP170 PE=1 SV=1|Isoform 2 of Centrosomal protein of 170 kDa OS=Homo sapiens GN=CEP170|Isoform 3 of Centrosomal protein of 170 kDa OS=Homo sapiens GN=CEP170	1h	rep1	-0.000961413	-0.0390984	0.263192	0.396031	no_hit	Human
CEP170	Q5SW79|Q5SW79-2|Q5SW79-3	Centrosomal protein of 170 kDa OS=Homo sapiens GN=CEP170 PE=1 SV=1|Isoform 2 of Centrosomal protein of 170 kDa OS=Homo sapiens GN=CEP170|Isoform 3 of Centrosomal protein of 170 kDa OS=Homo sapiens GN=CEP170	3h	rep1	-0.013033	0.0286791	0.455042	0.562558	no_hit	Human
CEP170	Q5SW79|Q5SW79-2|Q5SW79-3	Centrosomal protein of 170 kDa OS=Homo sapiens GN=CEP170 PE=1 SV=1|Isoform 2 of Centrosomal protein of 170 kDa OS=Homo sapiens GN=CEP170|Isoform 3 of Centrosomal protein of 170 kDa OS=Homo sapiens GN=CEP170	6h	rep1	0.0680835	0.0680835	0.0175505	0.0513865	no_hit	Human
CEP170	Q5SW79|Q5SW79-2|Q5SW79-3	Centrosomal protein of 170 kDa OS=Homo sapiens GN=CEP170 PE=1 SV=1|Isoform 2 of Centrosomal protein of 170 kDa OS=Homo sapiens GN=CEP170|Isoform 3 of Centrosomal protein of 170 kDa OS=Homo sapiens GN=CEP170	1h	rep2	-0.0566831	-0.0390984	0.263192	0.396031	no_hit	Human
CEP170	Q5SW79|Q5SW79-2|Q5SW79-3	Centrosomal protein of 170 kDa OS=Homo sapiens GN=CEP170 PE=1 SV=1|Isoform 2 of Centrosomal protein of 170 kDa OS=Homo sapiens GN=CEP170|Isoform 3 of Centrosomal protein of 170 kDa OS=Homo sapiens GN=CEP170	3h	rep2	0.0475552	0.0286791	0.455042	0.562558	no_hit	Human
CEP170	Q5SW79|Q5SW79-2|Q5SW79-3	Centrosomal protein of 170 kDa OS=Homo sapiens GN=CEP170 PE=1 SV=1|Isoform 2 of Centrosomal protein of 170 kDa OS=Homo sapiens GN=CEP170|Isoform 3 of Centrosomal protein of 170 kDa OS=Homo sapiens GN=CEP170	6h	rep2	0.0596062	0.0680835	0.0175505	0.0513865	no_hit	Human
CEP170	Q5SW79|Q5SW79-2|Q5SW79-3	Centrosomal protein of 170 kDa OS=Homo sapiens GN=CEP170 PE=1 SV=1|Isoform 2 of Centrosomal protein of 170 kDa OS=Homo sapiens GN=CEP170|Isoform 3 of Centrosomal protein of 170 kDa OS=Homo sapiens GN=CEP170	1h	rep3	-0.0390984	-0.0390984	0.263192	0.396031	no_hit	Human
CEP170	Q5SW79|Q5SW79-2|Q5SW79-3	Centrosomal protein of 170 kDa OS=Homo sapiens GN=CEP170 PE=1 SV=1|Isoform 2 of Centrosomal protein of 170 kDa OS=Homo sapiens GN=CEP170|Isoform 3 of Centrosomal protein of 170 kDa OS=Homo sapiens GN=CEP170	3h	rep3	0.0286791	0.0286791	0.455042	0.562558	no_hit	Human
CEP170	Q5SW79|Q5SW79-2|Q5SW79-3	Centrosomal protein of 170 kDa OS=Homo sapiens GN=CEP170 PE=1 SV=1|Isoform 2 of Centrosomal protein of 170 kDa OS=Homo sapiens GN=CEP170|Isoform 3 of Centrosomal protein of 170 kDa OS=Homo sapiens GN=CEP170	6h	rep3	0.109549	0.0680835	0.0175505	0.0513865	no_hit	Human
CEP170B	J3KQR7|Q9Y4F5|Q9Y4F5-2|Q9Y4F5-3	Centrosomal protein of 170 kDa protein B OS=Homo sapiens GN=CEP170B PE=1 SV=1|Centrosomal protein of 170 kDa protein B OS=Homo sapiens GN=CEP170B PE=1 SV=4|Isoform 2 of Centrosomal protein of 170 kDa protein B OS=Homo sapiens GN=CEP170B|Isoform 3 of Centrosomal protein of 170 kDa protein B OS=Homo sapiens GN=CEP170B	1h	rep1	0.0280055	0.00766258	0.911711	0.94202	no_hit	Human
CEP170B	J3KQR7|Q9Y4F5|Q9Y4F5-2|Q9Y4F5-3	Centrosomal protein of 170 kDa protein B OS=Homo sapiens GN=CEP170B PE=1 SV=1|Centrosomal protein of 170 kDa protein B OS=Homo sapiens GN=CEP170B PE=1 SV=4|Isoform 2 of Centrosomal protein of 170 kDa protein B OS=Homo sapiens GN=CEP170B|Isoform 3 of Centrosomal protein of 170 kDa protein B OS=Homo sapiens GN=CEP170B	3h	rep1	-0.127278	-0.0240397	0.623614	0.712178	no_hit	Human
CEP170B	J3KQR7|Q9Y4F5|Q9Y4F5-2|Q9Y4F5-3	Centrosomal protein of 170 kDa protein B OS=Homo sapiens GN=CEP170B PE=1 SV=1|Centrosomal protein of 170 kDa protein B OS=Homo sapiens GN=CEP170B PE=1 SV=4|Isoform 2 of Centrosomal protein of 170 kDa protein B OS=Homo sapiens GN=CEP170B|Isoform 3 of Centrosomal protein of 170 kDa protein B OS=Homo sapiens GN=CEP170B	6h	rep1	-0.00666098	0.00818441	0.143108	0.245562	no_hit	Human
CEP170B	J3KQR7|Q9Y4F5|Q9Y4F5-2|Q9Y4F5-3	Centrosomal protein of 170 kDa protein B OS=Homo sapiens GN=CEP170B PE=1 SV=1|Centrosomal protein of 170 kDa protein B OS=Homo sapiens GN=CEP170B PE=1 SV=4|Isoform 2 of Centrosomal protein of 170 kDa protein B OS=Homo sapiens GN=CEP170B|Isoform 3 of Centrosomal protein of 170 kDa protein B OS=Homo sapiens GN=CEP170B	1h	rep2	0.00766258	0.00766258	0.911711	0.94202	no_hit	Human
CEP170B	J3KQR7|Q9Y4F5|Q9Y4F5-2|Q9Y4F5-3	Centrosomal protein of 170 kDa protein B OS=Homo sapiens GN=CEP170B PE=1 SV=1|Centrosomal protein of 170 kDa protein B OS=Homo sapiens GN=CEP170B PE=1 SV=4|Isoform 2 of Centrosomal protein of 170 kDa protein B OS=Homo sapiens GN=CEP170B|Isoform 3 of Centrosomal protein of 170 kDa protein B OS=Homo sapiens GN=CEP170B	3h	rep2	-0.0240397	-0.0240397	0.623614	0.712178	no_hit	Human
CEP170B	J3KQR7|Q9Y4F5|Q9Y4F5-2|Q9Y4F5-3	Centrosomal protein of 170 kDa protein B OS=Homo sapiens GN=CEP170B PE=1 SV=1|Centrosomal protein of 170 kDa protein B OS=Homo sapiens GN=CEP170B PE=1 SV=4|Isoform 2 of Centrosomal protein of 170 kDa protein B OS=Homo sapiens GN=CEP170B|Isoform 3 of Centrosomal protein of 170 kDa protein B OS=Homo sapiens GN=CEP170B	6h	rep2	0.00818441	0.00818441	0.143108	0.245562	no_hit	Human
CEP170B	J3KQR7|Q9Y4F5|Q9Y4F5-2|Q9Y4F5-3	Centrosomal protein of 170 kDa protein B OS=Homo sapiens GN=CEP170B PE=1 SV=1|Centrosomal protein of 170 kDa protein B OS=Homo sapiens GN=CEP170B PE=1 SV=4|Isoform 2 of Centrosomal protein of 170 kDa protein B OS=Homo sapiens GN=CEP170B|Isoform 3 of Centrosomal protein of 170 kDa protein B OS=Homo sapiens GN=CEP170B	1h	rep3	0.0063074	0.00766258	0.911711	0.94202	no_hit	Human
CEP170B	J3KQR7|Q9Y4F5|Q9Y4F5-2|Q9Y4F5-3	Centrosomal protein of 170 kDa protein B OS=Homo sapiens GN=CEP170B PE=1 SV=1|Centrosomal protein of 170 kDa protein B OS=Homo sapiens GN=CEP170B PE=1 SV=4|Isoform 2 of Centrosomal protein of 170 kDa protein B OS=Homo sapiens GN=CEP170B|Isoform 3 of Centrosomal protein of 170 kDa protein B OS=Homo sapiens GN=CEP170B	3h	rep3	0.338408	-0.0240397	0.623614	0.712178	no_hit	Human
CEP170B	J3KQR7|Q9Y4F5|Q9Y4F5-2|Q9Y4F5-3	Centrosomal protein of 170 kDa protein B OS=Homo sapiens GN=CEP170B PE=1 SV=1|Centrosomal protein of 170 kDa protein B OS=Homo sapiens GN=CEP170B PE=1 SV=4|Isoform 2 of Centrosomal protein of 170 kDa protein B OS=Homo sapiens GN=CEP170B|Isoform 3 of Centrosomal protein of 170 kDa protein B OS=Homo sapiens GN=CEP170B	6h	rep3	0.591282	0.00818441	0.143108	0.245562	no_hit	Human
CEP192	Q8TEP8-3	Isoform 3 of Centrosomal protein of 192 kDa OS=Homo sapiens GN=CEP192	1h	rep1	-0.127735	-0.00239881	0.911664	0.94202	no_hit	Human
CEP192	Q8TEP8-3	Isoform 3 of Centrosomal protein of 192 kDa OS=Homo sapiens GN=CEP192	3h	rep1	-0.14039	-0.182136	0.0251402	0.0562938	no_hit	Human
CEP192	Q8TEP8-3	Isoform 3 of Centrosomal protein of 192 kDa OS=Homo sapiens GN=CEP192	6h	rep1	-0.320535	-0.319644	0.00835829	0.0295237	no_hit	Human
CEP192	Q8TEP8-3	Isoform 3 of Centrosomal protein of 192 kDa OS=Homo sapiens GN=CEP192	1h	rep2	-0.00239881	-0.00239881	0.911664	0.94202	no_hit	Human
CEP192	Q8TEP8-3	Isoform 3 of Centrosomal protein of 192 kDa OS=Homo sapiens GN=CEP192	3h	rep2	-0.182136	-0.182136	0.0251402	0.0562938	no_hit	Human
CEP192	Q8TEP8-3	Isoform 3 of Centrosomal protein of 192 kDa OS=Homo sapiens GN=CEP192	6h	rep2	-0.319644	-0.319644	0.00835829	0.0295237	no_hit	Human
CEP192	Q8TEP8-3	Isoform 3 of Centrosomal protein of 192 kDa OS=Homo sapiens GN=CEP192	1h	rep3	0.154651	-0.00239881	0.911664	0.94202	no_hit	Human
CEP192	Q8TEP8-3	Isoform 3 of Centrosomal protein of 192 kDa OS=Homo sapiens GN=CEP192	3h	rep3	-0.259206	-0.182136	0.0251402	0.0562938	no_hit	Human
CEP192	Q8TEP8-3	Isoform 3 of Centrosomal protein of 192 kDa OS=Homo sapiens GN=CEP192	6h	rep3	-0.0922371	-0.319644	0.00835829	0.0295237	no_hit	Human
CEP250	Q9BV73|Q9BV73-2	Centrosome-associated protein CEP250 OS=Homo sapiens GN=CEP250 PE=1 SV=2|Isoform 2 of Centrosome-associated protein CEP250 OS=Homo sapiens GN=CEP250	1h	rep1	-0.0128463	-0.0128463	0.369225	0.504418	no_hit	Human
CEP250	Q9BV73|Q9BV73-2	Centrosome-associated protein CEP250 OS=Homo sapiens GN=CEP250 PE=1 SV=2|Isoform 2 of Centrosome-associated protein CEP250 OS=Homo sapiens GN=CEP250	3h	rep1	0.196652	0.196652	0.484439	0.589059	no_hit	Human
CEP250	Q9BV73|Q9BV73-2	Centrosome-associated protein CEP250 OS=Homo sapiens GN=CEP250 PE=1 SV=2|Isoform 2 of Centrosome-associated protein CEP250 OS=Homo sapiens GN=CEP250	6h	rep1	-0.121284	0.144618	0.322814	0.450519	no_hit	Human
CEP250	Q9BV73|Q9BV73-2	Centrosome-associated protein CEP250 OS=Homo sapiens GN=CEP250 PE=1 SV=2|Isoform 2 of Centrosome-associated protein CEP250 OS=Homo sapiens GN=CEP250	1h	rep2	-0.448513	-0.0128463	0.369225	0.504418	no_hit	Human
CEP250	Q9BV73|Q9BV73-2	Centrosome-associated protein CEP250 OS=Homo sapiens GN=CEP250 PE=1 SV=2|Isoform 2 of Centrosome-associated protein CEP250 OS=Homo sapiens GN=CEP250	3h	rep2	-0.184752	0.196652	0.484439	0.589059	no_hit	Human
CEP250	Q9BV73|Q9BV73-2	Centrosome-associated protein CEP250 OS=Homo sapiens GN=CEP250 PE=1 SV=2|Isoform 2 of Centrosome-associated protein CEP250 OS=Homo sapiens GN=CEP250	6h	rep2	0.144618	0.144618	0.322814	0.450519	no_hit	Human
CEP250	Q9BV73|Q9BV73-2	Centrosome-associated protein CEP250 OS=Homo sapiens GN=CEP250 PE=1 SV=2|Isoform 2 of Centrosome-associated protein CEP250 OS=Homo sapiens GN=CEP250	1h	rep3	0.0827516	-0.0128463	0.369225	0.504418	no_hit	Human
CEP250	Q9BV73|Q9BV73-2	Centrosome-associated protein CEP250 OS=Homo sapiens GN=CEP250 PE=1 SV=2|Isoform 2 of Centrosome-associated protein CEP250 OS=Homo sapiens GN=CEP250	3h	rep3	0.280002	0.196652	0.484439	0.589059	no_hit	Human
CEP250	Q9BV73|Q9BV73-2	Centrosome-associated protein CEP250 OS=Homo sapiens GN=CEP250 PE=1 SV=2|Isoform 2 of Centrosome-associated protein CEP250 OS=Homo sapiens GN=CEP250	6h	rep3	0.39579	0.144618	0.322814	0.450519	no_hit	Human
CEP290	J3KNF5|O15078	Centrosomal protein of 290 kDa OS=Homo sapiens GN=CEP290 PE=1 SV=1|Centrosomal protein of 290 kDa OS=Homo sapiens GN=CEP290 PE=1 SV=2	1h	rep1	0.0327896	0.147276	0.00399722	0.0200215	no_hit	Human
CEP290	J3KNF5|O15078	Centrosomal protein of 290 kDa OS=Homo sapiens GN=CEP290 PE=1 SV=1|Centrosomal protein of 290 kDa OS=Homo sapiens GN=CEP290 PE=1 SV=2	3h	rep1	0.145517	0.168151	0.000299392	0.00196933	no_hit	Human
CEP290	J3KNF5|O15078	Centrosomal protein of 290 kDa OS=Homo sapiens GN=CEP290 PE=1 SV=1|Centrosomal protein of 290 kDa OS=Homo sapiens GN=CEP290 PE=1 SV=2	6h	rep1	0.155966	0.171978	0.000300451	0.00231139	no_hit	Human
CEP290	J3KNF5|O15078	Centrosomal protein of 290 kDa OS=Homo sapiens GN=CEP290 PE=1 SV=1|Centrosomal protein of 290 kDa OS=Homo sapiens GN=CEP290 PE=1 SV=2	1h	rep2	0.147276	0.147276	0.00399722	0.0200215	no_hit	Human
CEP290	J3KNF5|O15078	Centrosomal protein of 290 kDa OS=Homo sapiens GN=CEP290 PE=1 SV=1|Centrosomal protein of 290 kDa OS=Homo sapiens GN=CEP290 PE=1 SV=2	3h	rep2	0.200154	0.168151	0.000299392	0.00196933	no_hit	Human
CEP290	J3KNF5|O15078	Centrosomal protein of 290 kDa OS=Homo sapiens GN=CEP290 PE=1 SV=1|Centrosomal protein of 290 kDa OS=Homo sapiens GN=CEP290 PE=1 SV=2	6h	rep2	0.185618	0.171978	0.000300451	0.00231139	no_hit	Human
CEP290	J3KNF5|O15078	Centrosomal protein of 290 kDa OS=Homo sapiens GN=CEP290 PE=1 SV=1|Centrosomal protein of 290 kDa OS=Homo sapiens GN=CEP290 PE=1 SV=2	1h	rep3	0.162519	0.147276	0.00399722	0.0200215	no_hit	Human
CEP290	J3KNF5|O15078	Centrosomal protein of 290 kDa OS=Homo sapiens GN=CEP290 PE=1 SV=1|Centrosomal protein of 290 kDa OS=Homo sapiens GN=CEP290 PE=1 SV=2	3h	rep3	0.168151	0.168151	0.000299392	0.00196933	no_hit	Human
CEP290	J3KNF5|O15078	Centrosomal protein of 290 kDa OS=Homo sapiens GN=CEP290 PE=1 SV=1|Centrosomal protein of 290 kDa OS=Homo sapiens GN=CEP290 PE=1 SV=2	6h	rep3	0.171978	0.171978	0.000300451	0.00231139	no_hit	Human
CEP350	Q5VT06	Centrosome-associated protein 350 OS=Homo sapiens GN=CEP350 PE=1 SV=1	1h	rep1	-0.0670089	0.168208	0.11601	0.220898	no_hit	Human
CEP350	Q5VT06	Centrosome-associated protein 350 OS=Homo sapiens GN=CEP350 PE=1 SV=1	3h	rep1	0.101402	0.161759	0.0549576	0.105145	no_hit	Human
CEP350	Q5VT06	Centrosome-associated protein 350 OS=Homo sapiens GN=CEP350 PE=1 SV=1	6h	rep1	0.255609	0.255609	0.00893027	0.0308822	no_hit	Human
CEP350	Q5VT06	Centrosome-associated protein 350 OS=Homo sapiens GN=CEP350 PE=1 SV=1	1h	rep2	0.244893	0.168208	0.11601	0.220898	no_hit	Human
CEP350	Q5VT06	Centrosome-associated protein 350 OS=Homo sapiens GN=CEP350 PE=1 SV=1	3h	rep2	0.161759	0.161759	0.0549576	0.105145	no_hit	Human
CEP350	Q5VT06	Centrosome-associated protein 350 OS=Homo sapiens GN=CEP350 PE=1 SV=1	6h	rep2	0.288783	0.255609	0.00893027	0.0308822	no_hit	Human
CEP350	Q5VT06	Centrosome-associated protein 350 OS=Homo sapiens GN=CEP350 PE=1 SV=1	1h	rep3	0.168208	0.168208	0.11601	0.220898	no_hit	Human
CEP350	Q5VT06	Centrosome-associated protein 350 OS=Homo sapiens GN=CEP350 PE=1 SV=1	3h	rep3	0.176528	0.161759	0.0549576	0.105145	no_hit	Human
CEP350	Q5VT06	Centrosome-associated protein 350 OS=Homo sapiens GN=CEP350 PE=1 SV=1	6h	rep3	0.122355	0.255609	0.00893027	0.0308822	no_hit	Human
CEP41	Q9BYV8	Centrosomal protein of 41 kDa OS=Homo sapiens GN=CEP41 PE=1 SV=1	1h	rep1	0.107216	0.107216	0.64953	0.753683	no_hit	Human
CEP41	Q9BYV8	Centrosomal protein of 41 kDa OS=Homo sapiens GN=CEP41 PE=1 SV=1	3h	rep1	-0.0982535	-0.0617402	0.856001	0.896982	no_hit	Human
CEP41	Q9BYV8	Centrosomal protein of 41 kDa OS=Homo sapiens GN=CEP41 PE=1 SV=1	6h	rep1	0.154984	0.154984	0.519055	0.639407	no_hit	Human
CEP41	Q9BYV8	Centrosomal protein of 41 kDa OS=Homo sapiens GN=CEP41 PE=1 SV=1	1h	rep2	-0.15749	0.107216	0.64953	0.753683	no_hit	Human
CEP41	Q9BYV8	Centrosomal protein of 41 kDa OS=Homo sapiens GN=CEP41 PE=1 SV=1	3h	rep2	-0.0617402	-0.0617402	0.856001	0.896982	no_hit	Human
CEP41	Q9BYV8	Centrosomal protein of 41 kDa OS=Homo sapiens GN=CEP41 PE=1 SV=1	6h	rep2	0.201239	0.154984	0.519055	0.639407	no_hit	Human
CEP41	Q9BYV8	Centrosomal protein of 41 kDa OS=Homo sapiens GN=CEP41 PE=1 SV=1	1h	rep3	0.206897	0.107216	0.64953	0.753683	no_hit	Human
CEP41	Q9BYV8	Centrosomal protein of 41 kDa OS=Homo sapiens GN=CEP41 PE=1 SV=1	3h	rep3	0.0977817	-0.0617402	0.856001	0.896982	no_hit	Human
CEP41	Q9BYV8	Centrosomal protein of 41 kDa OS=Homo sapiens GN=CEP41 PE=1 SV=1	6h	rep3	-0.132532	0.154984	0.519055	0.639407	no_hit	Human
CEP44	Q9C0F1	Centrosomal protein of 44 kDa OS=Homo sapiens GN=CEP44 PE=1 SV=2	1h	rep1	-0.310555	-0.310555	1.50729e-05	0.000511984	no_hit	Human
CEP44	Q9C0F1	Centrosomal protein of 44 kDa OS=Homo sapiens GN=CEP44 PE=1 SV=2	3h	rep1	-0.226864	-0.28795	1.73413e-05	0.000258498	no_hit	Human
CEP44	Q9C0F1	Centrosomal protein of 44 kDa OS=Homo sapiens GN=CEP44 PE=1 SV=2	6h	rep1	-0.136807	-0.140777	0.00220023	0.0105775	no_hit	Human
CEP44	Q9C0F1	Centrosomal protein of 44 kDa OS=Homo sapiens GN=CEP44 PE=1 SV=2	1h	rep2	-0.322614	-0.310555	1.50729e-05	0.000511984	no_hit	Human
CEP44	Q9C0F1	Centrosomal protein of 44 kDa OS=Homo sapiens GN=CEP44 PE=1 SV=2	3h	rep2	-0.28795	-0.28795	1.73413e-05	0.000258498	no_hit	Human
CEP44	Q9C0F1	Centrosomal protein of 44 kDa OS=Homo sapiens GN=CEP44 PE=1 SV=2	6h	rep2	-0.140777	-0.140777	0.00220023	0.0105775	no_hit	Human
CEP44	Q9C0F1	Centrosomal protein of 44 kDa OS=Homo sapiens GN=CEP44 PE=1 SV=2	1h	rep3	-0.279434	-0.310555	1.50729e-05	0.000511984	no_hit	Human
CEP44	Q9C0F1	Centrosomal protein of 44 kDa OS=Homo sapiens GN=CEP44 PE=1 SV=2	3h	rep3	-0.38139	-0.28795	1.73413e-05	0.000258498	no_hit	Human
CEP44	Q9C0F1	Centrosomal protein of 44 kDa OS=Homo sapiens GN=CEP44 PE=1 SV=2	6h	rep3	-0.171798	-0.140777	0.00220023	0.0105775	no_hit	Human
CEP55	Q53EZ4	Centrosomal protein of 55 kDa OS=Homo sapiens GN=CEP55 PE=1 SV=3	1h	rep1	0.0769242	0.0769242	0.109272	0.212129	no_hit	Human
CEP55	Q53EZ4	Centrosomal protein of 55 kDa OS=Homo sapiens GN=CEP55 PE=1 SV=3	3h	rep1	0.0197567	-0.0415157	0.215687	0.313785	no_hit	Human
CEP55	Q53EZ4	Centrosomal protein of 55 kDa OS=Homo sapiens GN=CEP55 PE=1 SV=3	6h	rep1	-0.114462	-0.114462	0.00819913	0.0291226	no_hit	Human
CEP55	Q53EZ4	Centrosomal protein of 55 kDa OS=Homo sapiens GN=CEP55 PE=1 SV=3	1h	rep2	0.107121	0.0769242	0.109272	0.212129	no_hit	Human
CEP55	Q53EZ4	Centrosomal protein of 55 kDa OS=Homo sapiens GN=CEP55 PE=1 SV=3	3h	rep2	-0.133952	-0.0415157	0.215687	0.313785	no_hit	Human
CEP55	Q53EZ4	Centrosomal protein of 55 kDa OS=Homo sapiens GN=CEP55 PE=1 SV=3	6h	rep2	-0.181759	-0.114462	0.00819913	0.0291226	no_hit	Human
CEP55	Q53EZ4	Centrosomal protein of 55 kDa OS=Homo sapiens GN=CEP55 PE=1 SV=3	1h	rep3	0.0241437	0.0769242	0.109272	0.212129	no_hit	Human
CEP55	Q53EZ4	Centrosomal protein of 55 kDa OS=Homo sapiens GN=CEP55 PE=1 SV=3	3h	rep3	-0.0415157	-0.0415157	0.215687	0.313785	no_hit	Human
CEP55	Q53EZ4	Centrosomal protein of 55 kDa OS=Homo sapiens GN=CEP55 PE=1 SV=3	6h	rep3	-0.102692	-0.114462	0.00819913	0.0291226	no_hit	Human
CEP72	Q9P209	Centrosomal protein of 72 kDa OS=Homo sapiens GN=CEP72 PE=1 SV=2	1h	rep1	-0.334274	-0.334274	6.09034e-05	0.00123717	no_hit	Human
CEP72	Q9P209	Centrosomal protein of 72 kDa OS=Homo sapiens GN=CEP72 PE=1 SV=2	3h	rep1	-0.485615	-0.485615	5.33656e-06	0.000112068	no_hit	Human
CEP72	Q9P209	Centrosomal protein of 72 kDa OS=Homo sapiens GN=CEP72 PE=1 SV=2	6h	rep1	-0.0949002	-0.0949002	0.480884	0.604606	no_hit	Human
CEP72	Q9P209	Centrosomal protein of 72 kDa OS=Homo sapiens GN=CEP72 PE=1 SV=2	1h	rep2	-0.4939	-0.334274	6.09034e-05	0.00123717	no_hit	Human
CEP72	Q9P209	Centrosomal protein of 72 kDa OS=Homo sapiens GN=CEP72 PE=1 SV=2	3h	rep2	-0.636637	-0.485615	5.33656e-06	0.000112068	no_hit	Human
CEP72	Q9P209	Centrosomal protein of 72 kDa OS=Homo sapiens GN=CEP72 PE=1 SV=2	6h	rep2	-0.105767	-0.0949002	0.480884	0.604606	no_hit	Human
CEP72	Q9P209	Centrosomal protein of 72 kDa OS=Homo sapiens GN=CEP72 PE=1 SV=2	1h	rep3	-0.265012	-0.334274	6.09034e-05	0.00123717	no_hit	Human
CEP72	Q9P209	Centrosomal protein of 72 kDa OS=Homo sapiens GN=CEP72 PE=1 SV=2	3h	rep3	-0.377573	-0.485615	5.33656e-06	0.000112068	no_hit	Human
CEP72	Q9P209	Centrosomal protein of 72 kDa OS=Homo sapiens GN=CEP72 PE=1 SV=2	6h	rep3	0.0903165	-0.0949002	0.480884	0.604606	no_hit	Human
CEP78	A8MST6|Q5JTW2|Q5JTW2-2|Q5JTW2-3|Q5JTW2-5	Centrosomal protein of 78 kDa OS=Homo sapiens GN=CEP78 PE=1 SV=2|Centrosomal protein of 78 kDa OS=Homo sapiens GN=CEP78 PE=1 SV=1|Isoform 2 of Centrosomal protein of 78 kDa OS=Homo sapiens GN=CEP78|Isoform 3 of Centrosomal protein of 78 kDa OS=Homo sapiens GN=CEP78|Isoform 4 of Centrosomal protein of 78 kDa OS=Homo sapiens GN=CEP78	1h	rep1	0.0955342	0.0162898	0.65013	0.753817	no_hit	Human
CEP78	A8MST6|Q5JTW2|Q5JTW2-2|Q5JTW2-3|Q5JTW2-5	Centrosomal protein of 78 kDa OS=Homo sapiens GN=CEP78 PE=1 SV=2|Centrosomal protein of 78 kDa OS=Homo sapiens GN=CEP78 PE=1 SV=1|Isoform 2 of Centrosomal protein of 78 kDa OS=Homo sapiens GN=CEP78|Isoform 3 of Centrosomal protein of 78 kDa OS=Homo sapiens GN=CEP78|Isoform 4 of Centrosomal protein of 78 kDa OS=Homo sapiens GN=CEP78	3h	rep1	0.0602841	-0.0697972	0.538458	0.636927	no_hit	Human
CEP78	A8MST6|Q5JTW2|Q5JTW2-2|Q5JTW2-3|Q5JTW2-5	Centrosomal protein of 78 kDa OS=Homo sapiens GN=CEP78 PE=1 SV=2|Centrosomal protein of 78 kDa OS=Homo sapiens GN=CEP78 PE=1 SV=1|Isoform 2 of Centrosomal protein of 78 kDa OS=Homo sapiens GN=CEP78|Isoform 3 of Centrosomal protein of 78 kDa OS=Homo sapiens GN=CEP78|Isoform 4 of Centrosomal protein of 78 kDa OS=Homo sapiens GN=CEP78	6h	rep1	0.152888	-0.232335	0.140165	0.242288	no_hit	Human
CEP78	A8MST6|Q5JTW2|Q5JTW2-2|Q5JTW2-3|Q5JTW2-5	Centrosomal protein of 78 kDa OS=Homo sapiens GN=CEP78 PE=1 SV=2|Centrosomal protein of 78 kDa OS=Homo sapiens GN=CEP78 PE=1 SV=1|Isoform 2 of Centrosomal protein of 78 kDa OS=Homo sapiens GN=CEP78|Isoform 3 of Centrosomal protein of 78 kDa OS=Homo sapiens GN=CEP78|Isoform 4 of Centrosomal protein of 78 kDa OS=Homo sapiens GN=CEP78	1h	rep2	0.0162898	0.0162898	0.65013	0.753817	no_hit	Human
CEP78	A8MST6|Q5JTW2|Q5JTW2-2|Q5JTW2-3|Q5JTW2-5	Centrosomal protein of 78 kDa OS=Homo sapiens GN=CEP78 PE=1 SV=2|Centrosomal protein of 78 kDa OS=Homo sapiens GN=CEP78 PE=1 SV=1|Isoform 2 of Centrosomal protein of 78 kDa OS=Homo sapiens GN=CEP78|Isoform 3 of Centrosomal protein of 78 kDa OS=Homo sapiens GN=CEP78|Isoform 4 of Centrosomal protein of 78 kDa OS=Homo sapiens GN=CEP78	3h	rep2	-0.0697972	-0.0697972	0.538458	0.636927	no_hit	Human
CEP78	A8MST6|Q5JTW2|Q5JTW2-2|Q5JTW2-3|Q5JTW2-5	Centrosomal protein of 78 kDa OS=Homo sapiens GN=CEP78 PE=1 SV=2|Centrosomal protein of 78 kDa OS=Homo sapiens GN=CEP78 PE=1 SV=1|Isoform 2 of Centrosomal protein of 78 kDa OS=Homo sapiens GN=CEP78|Isoform 3 of Centrosomal protein of 78 kDa OS=Homo sapiens GN=CEP78|Isoform 4 of Centrosomal protein of 78 kDa OS=Homo sapiens GN=CEP78	6h	rep2	-0.280298	-0.232335	0.140165	0.242288	no_hit	Human
CEP78	A8MST6|Q5JTW2|Q5JTW2-2|Q5JTW2-3|Q5JTW2-5	Centrosomal protein of 78 kDa OS=Homo sapiens GN=CEP78 PE=1 SV=2|Centrosomal protein of 78 kDa OS=Homo sapiens GN=CEP78 PE=1 SV=1|Isoform 2 of Centrosomal protein of 78 kDa OS=Homo sapiens GN=CEP78|Isoform 3 of Centrosomal protein of 78 kDa OS=Homo sapiens GN=CEP78|Isoform 4 of Centrosomal protein of 78 kDa OS=Homo sapiens GN=CEP78	1h	rep3	-0.00787637	0.0162898	0.65013	0.753817	no_hit	Human
CEP78	A8MST6|Q5JTW2|Q5JTW2-2|Q5JTW2-3|Q5JTW2-5	Centrosomal protein of 78 kDa OS=Homo sapiens GN=CEP78 PE=1 SV=2|Centrosomal protein of 78 kDa OS=Homo sapiens GN=CEP78 PE=1 SV=1|Isoform 2 of Centrosomal protein of 78 kDa OS=Homo sapiens GN=CEP78|Isoform 3 of Centrosomal protein of 78 kDa OS=Homo sapiens GN=CEP78|Isoform 4 of Centrosomal protein of 78 kDa OS=Homo sapiens GN=CEP78	3h	rep3	-0.132217	-0.0697972	0.538458	0.636927	no_hit	Human
CEP78	A8MST6|Q5JTW2|Q5JTW2-2|Q5JTW2-3|Q5JTW2-5	Centrosomal protein of 78 kDa OS=Homo sapiens GN=CEP78 PE=1 SV=2|Centrosomal protein of 78 kDa OS=Homo sapiens GN=CEP78 PE=1 SV=1|Isoform 2 of Centrosomal protein of 78 kDa OS=Homo sapiens GN=CEP78|Isoform 3 of Centrosomal protein of 78 kDa OS=Homo sapiens GN=CEP78|Isoform 4 of Centrosomal protein of 78 kDa OS=Homo sapiens GN=CEP78	6h	rep3	-0.232335	-0.232335	0.140165	0.242288	no_hit	Human
CEP83	J3KNW7|Q9Y592|Q9Y592-2	Centrosomal protein of 83 kDa OS=Homo sapiens GN=CEP83 PE=1 SV=1|Centrosomal protein of 83 kDa OS=Homo sapiens GN=CEP83 PE=1 SV=2|Isoform 2 of Centrosomal protein of 83 kDa OS=Homo sapiens GN=CEP83	1h	rep1	0.526782	-0.0951687	0.713543	0.802349	no_hit	Human
CEP83	J3KNW7|Q9Y592|Q9Y592-2	Centrosomal protein of 83 kDa OS=Homo sapiens GN=CEP83 PE=1 SV=1|Centrosomal protein of 83 kDa OS=Homo sapiens GN=CEP83 PE=1 SV=2|Isoform 2 of Centrosomal protein of 83 kDa OS=Homo sapiens GN=CEP83	3h	rep1	0.437733	0.437733	0.498085	0.601535	no_hit	Human
CEP83	J3KNW7|Q9Y592|Q9Y592-2	Centrosomal protein of 83 kDa OS=Homo sapiens GN=CEP83 PE=1 SV=1|Centrosomal protein of 83 kDa OS=Homo sapiens GN=CEP83 PE=1 SV=2|Isoform 2 of Centrosomal protein of 83 kDa OS=Homo sapiens GN=CEP83	6h	rep1	0.288942	0.288942	0.432012	0.558292	no_hit	Human
CEP83	J3KNW7|Q9Y592|Q9Y592-2	Centrosomal protein of 83 kDa OS=Homo sapiens GN=CEP83 PE=1 SV=1|Centrosomal protein of 83 kDa OS=Homo sapiens GN=CEP83 PE=1 SV=2|Isoform 2 of Centrosomal protein of 83 kDa OS=Homo sapiens GN=CEP83	1h	rep2	-0.155133	-0.0951687	0.713543	0.802349	no_hit	Human
CEP83	J3KNW7|Q9Y592|Q9Y592-2	Centrosomal protein of 83 kDa OS=Homo sapiens GN=CEP83 PE=1 SV=1|Centrosomal protein of 83 kDa OS=Homo sapiens GN=CEP83 PE=1 SV=2|Isoform 2 of Centrosomal protein of 83 kDa OS=Homo sapiens GN=CEP83	3h	rep2	-0.542798	0.437733	0.498085	0.601535	no_hit	Human
CEP83	J3KNW7|Q9Y592|Q9Y592-2	Centrosomal protein of 83 kDa OS=Homo sapiens GN=CEP83 PE=1 SV=1|Centrosomal protein of 83 kDa OS=Homo sapiens GN=CEP83 PE=1 SV=2|Isoform 2 of Centrosomal protein of 83 kDa OS=Homo sapiens GN=CEP83	6h	rep2	-0.365647	0.288942	0.432012	0.558292	no_hit	Human
CEP83	J3KNW7|Q9Y592|Q9Y592-2	Centrosomal protein of 83 kDa OS=Homo sapiens GN=CEP83 PE=1 SV=1|Centrosomal protein of 83 kDa OS=Homo sapiens GN=CEP83 PE=1 SV=2|Isoform 2 of Centrosomal protein of 83 kDa OS=Homo sapiens GN=CEP83	1h	rep3	-0.0951687	-0.0951687	0.713543	0.802349	no_hit	Human
CEP83	J3KNW7|Q9Y592|Q9Y592-2	Centrosomal protein of 83 kDa OS=Homo sapiens GN=CEP83 PE=1 SV=1|Centrosomal protein of 83 kDa OS=Homo sapiens GN=CEP83 PE=1 SV=2|Isoform 2 of Centrosomal protein of 83 kDa OS=Homo sapiens GN=CEP83	3h	rep3	0.620479	0.437733	0.498085	0.601535	no_hit	Human
CEP83	J3KNW7|Q9Y592|Q9Y592-2	Centrosomal protein of 83 kDa OS=Homo sapiens GN=CEP83 PE=1 SV=1|Centrosomal protein of 83 kDa OS=Homo sapiens GN=CEP83 PE=1 SV=2|Isoform 2 of Centrosomal protein of 83 kDa OS=Homo sapiens GN=CEP83	6h	rep3	0.677425	0.288942	0.432012	0.558292	no_hit	Human
CEP85	Q6P2H3|Q6P2H3-2	Centrosomal protein of 85 kDa OS=Homo sapiens GN=CEP85 PE=1 SV=1|Isoform 2 of Centrosomal protein of 85 kDa OS=Homo sapiens GN=CEP85	1h	rep1	0.117484	-0.070886	0.668983	0.766579	no_hit	Human
CEP85	Q6P2H3|Q6P2H3-2	Centrosomal protein of 85 kDa OS=Homo sapiens GN=CEP85 PE=1 SV=1|Isoform 2 of Centrosomal protein of 85 kDa OS=Homo sapiens GN=CEP85	3h	rep1	0.0651834	-0.0548148	0.31095	0.415491	no_hit	Human
CEP85	Q6P2H3|Q6P2H3-2	Centrosomal protein of 85 kDa OS=Homo sapiens GN=CEP85 PE=1 SV=1|Isoform 2 of Centrosomal protein of 85 kDa OS=Homo sapiens GN=CEP85	6h	rep1	0.0236533	0.0236533	0.533317	0.652065	no_hit	Human
CEP85	Q6P2H3|Q6P2H3-2	Centrosomal protein of 85 kDa OS=Homo sapiens GN=CEP85 PE=1 SV=1|Isoform 2 of Centrosomal protein of 85 kDa OS=Homo sapiens GN=CEP85	1h	rep2	-0.070886	-0.070886	0.668983	0.766579	no_hit	Human
CEP85	Q6P2H3|Q6P2H3-2	Centrosomal protein of 85 kDa OS=Homo sapiens GN=CEP85 PE=1 SV=1|Isoform 2 of Centrosomal protein of 85 kDa OS=Homo sapiens GN=CEP85	3h	rep2	-0.200874	-0.0548148	0.31095	0.415491	no_hit	Human
CEP85	Q6P2H3|Q6P2H3-2	Centrosomal protein of 85 kDa OS=Homo sapiens GN=CEP85 PE=1 SV=1|Isoform 2 of Centrosomal protein of 85 kDa OS=Homo sapiens GN=CEP85	6h	rep2	-0.163644	0.0236533	0.533317	0.652065	no_hit	Human
CEP85	Q6P2H3|Q6P2H3-2	Centrosomal protein of 85 kDa OS=Homo sapiens GN=CEP85 PE=1 SV=1|Isoform 2 of Centrosomal protein of 85 kDa OS=Homo sapiens GN=CEP85	1h	rep3	-0.124896	-0.070886	0.668983	0.766579	no_hit	Human
CEP85	Q6P2H3|Q6P2H3-2	Centrosomal protein of 85 kDa OS=Homo sapiens GN=CEP85 PE=1 SV=1|Isoform 2 of Centrosomal protein of 85 kDa OS=Homo sapiens GN=CEP85	3h	rep3	-0.0548148	-0.0548148	0.31095	0.415491	no_hit	Human
CEP85	Q6P2H3|Q6P2H3-2	Centrosomal protein of 85 kDa OS=Homo sapiens GN=CEP85 PE=1 SV=1|Isoform 2 of Centrosomal protein of 85 kDa OS=Homo sapiens GN=CEP85	6h	rep3	0.0251785	0.0236533	0.533317	0.652065	no_hit	Human
CEP97	Q8IW35	Centrosomal protein of 97 kDa OS=Homo sapiens GN=CEP97 PE=1 SV=1	1h	rep1	-0.0910687	-0.0910687	0.0207054	0.064192	no_hit	Human
CEP97	Q8IW35	Centrosomal protein of 97 kDa OS=Homo sapiens GN=CEP97 PE=1 SV=1	3h	rep1	-0.0268019	-0.0268019	0.868392	0.905996	no_hit	Human
CEP97	Q8IW35	Centrosomal protein of 97 kDa OS=Homo sapiens GN=CEP97 PE=1 SV=1	6h	rep1	0.118888	0.118888	0.00938942	0.0320685	no_hit	Human
CEP97	Q8IW35	Centrosomal protein of 97 kDa OS=Homo sapiens GN=CEP97 PE=1 SV=1	1h	rep2	-0.0767562	-0.0910687	0.0207054	0.064192	no_hit	Human
CEP97	Q8IW35	Centrosomal protein of 97 kDa OS=Homo sapiens GN=CEP97 PE=1 SV=1	3h	rep2	0.055452	-0.0268019	0.868392	0.905996	no_hit	Human
CEP97	Q8IW35	Centrosomal protein of 97 kDa OS=Homo sapiens GN=CEP97 PE=1 SV=1	6h	rep2	0.174737	0.118888	0.00938942	0.0320685	no_hit	Human
CEP97	Q8IW35	Centrosomal protein of 97 kDa OS=Homo sapiens GN=CEP97 PE=1 SV=1	1h	rep3	-0.101334	-0.0910687	0.0207054	0.064192	no_hit	Human
CEP97	Q8IW35	Centrosomal protein of 97 kDa OS=Homo sapiens GN=CEP97 PE=1 SV=1	3h	rep3	-0.0448718	-0.0268019	0.868392	0.905996	no_hit	Human
CEP97	Q8IW35	Centrosomal protein of 97 kDa OS=Homo sapiens GN=CEP97 PE=1 SV=1	6h	rep3	0.0234824	0.118888	0.00938942	0.0320685	no_hit	Human
CEPT1	Q9Y6K0	Choline/ethanolaminephosphotransferase 1 OS=Homo sapiens GN=CEPT1 PE=1 SV=1	1h	rep1	0.290008	0.128786	0.0572602	0.132585	no_hit	Human
CEPT1	Q9Y6K0	Choline/ethanolaminephosphotransferase 1 OS=Homo sapiens GN=CEPT1 PE=1 SV=1	3h	rep1	0.205784	0.16949	0.116412	0.1924	no_hit	Human
CEPT1	Q9Y6K0	Choline/ethanolaminephosphotransferase 1 OS=Homo sapiens GN=CEPT1 PE=1 SV=1	6h	rep1	0.0621004	0.0474939	0.54214	0.659481	no_hit	Human
CEPT1	Q9Y6K0	Choline/ethanolaminephosphotransferase 1 OS=Homo sapiens GN=CEPT1 PE=1 SV=1	1h	rep2	0.128786	0.128786	0.0572602	0.132585	no_hit	Human
CEPT1	Q9Y6K0	Choline/ethanolaminephosphotransferase 1 OS=Homo sapiens GN=CEPT1 PE=1 SV=1	3h	rep2	0.16949	0.16949	0.116412	0.1924	no_hit	Human
CEPT1	Q9Y6K0	Choline/ethanolaminephosphotransferase 1 OS=Homo sapiens GN=CEPT1 PE=1 SV=1	6h	rep2	0.0474939	0.0474939	0.54214	0.659481	no_hit	Human
CEPT1	Q9Y6K0	Choline/ethanolaminephosphotransferase 1 OS=Homo sapiens GN=CEPT1 PE=1 SV=1	1h	rep3	-0.0261654	0.128786	0.0572602	0.132585	no_hit	Human
CEPT1	Q9Y6K0	Choline/ethanolaminephosphotransferase 1 OS=Homo sapiens GN=CEPT1 PE=1 SV=1	3h	rep3	-0.0630107	0.16949	0.116412	0.1924	no_hit	Human
CEPT1	Q9Y6K0	Choline/ethanolaminephosphotransferase 1 OS=Homo sapiens GN=CEPT1 PE=1 SV=1	6h	rep3	0.00386711	0.0474939	0.54214	0.659481	no_hit	Human
CERS2	Q96G23	Ceramide synthase 2 OS=Homo sapiens GN=CERS2 PE=1 SV=1	1h	rep1	0.126003	0.0553144	0.321894	0.458185	no_hit	Human
CERS2	Q96G23	Ceramide synthase 2 OS=Homo sapiens GN=CERS2 PE=1 SV=1	3h	rep1	0.134349	0.0507356	0.201824	0.297849	no_hit	Human
CERS2	Q96G23	Ceramide synthase 2 OS=Homo sapiens GN=CERS2 PE=1 SV=1	6h	rep1	-0.0268943	0.0489958	0.582287	0.6918	no_hit	Human
CERS2	Q96G23	Ceramide synthase 2 OS=Homo sapiens GN=CERS2 PE=1 SV=1	1h	rep2	0.0553144	0.0553144	0.321894	0.458185	no_hit	Human
CERS2	Q96G23	Ceramide synthase 2 OS=Homo sapiens GN=CERS2 PE=1 SV=1	3h	rep2	0.0507356	0.0507356	0.201824	0.297849	no_hit	Human
CERS2	Q96G23	Ceramide synthase 2 OS=Homo sapiens GN=CERS2 PE=1 SV=1	6h	rep2	0.0543722	0.0489958	0.582287	0.6918	no_hit	Human
CERS2	Q96G23	Ceramide synthase 2 OS=Homo sapiens GN=CERS2 PE=1 SV=1	1h	rep3	-0.0406485	0.0553144	0.321894	0.458185	no_hit	Human
CERS2	Q96G23	Ceramide synthase 2 OS=Homo sapiens GN=CERS2 PE=1 SV=1	3h	rep3	-7.93507e-05	0.0507356	0.201824	0.297849	no_hit	Human
CERS2	Q96G23	Ceramide synthase 2 OS=Homo sapiens GN=CERS2 PE=1 SV=1	6h	rep3	0.0489958	0.0489958	0.582287	0.6918	no_hit	Human
CERS5|LASS5	F8VXY1|H0YI10|Q49AQ3|Q8N5B7|Q8N5B7-2	Ceramide synthase 5 OS=Homo sapiens GN=CERS5 PE=1 SV=1|Ceramide synthase 5 (Fragment) OS=Homo sapiens GN=CERS5 PE=1 SV=2|Ceramide synthase 5 OS=Homo sapiens GN=LASS5 PE=1 SV=1|Ceramide synthase 5 OS=Homo sapiens GN=CERS5 PE=2 SV=1|Isoform 2 of Ceramide synthase 5 OS=Homo sapiens GN=CERS5	1h	rep1	0.0577168	0.0577168	0.0590604	0.135169	no_hit	Human
CERS5|LASS5	F8VXY1|H0YI10|Q49AQ3|Q8N5B7|Q8N5B7-2	Ceramide synthase 5 OS=Homo sapiens GN=CERS5 PE=1 SV=1|Ceramide synthase 5 (Fragment) OS=Homo sapiens GN=CERS5 PE=1 SV=2|Ceramide synthase 5 OS=Homo sapiens GN=LASS5 PE=1 SV=1|Ceramide synthase 5 OS=Homo sapiens GN=CERS5 PE=2 SV=1|Isoform 2 of Ceramide synthase 5 OS=Homo sapiens GN=CERS5	3h	rep1	0.015684	0.015684	0.648867	0.73373	no_hit	Human
CERS5|LASS5	F8VXY1|H0YI10|Q49AQ3|Q8N5B7|Q8N5B7-2	Ceramide synthase 5 OS=Homo sapiens GN=CERS5 PE=1 SV=1|Ceramide synthase 5 (Fragment) OS=Homo sapiens GN=CERS5 PE=1 SV=2|Ceramide synthase 5 OS=Homo sapiens GN=LASS5 PE=1 SV=1|Ceramide synthase 5 OS=Homo sapiens GN=CERS5 PE=2 SV=1|Isoform 2 of Ceramide synthase 5 OS=Homo sapiens GN=CERS5	6h	rep1	0.103762	0.0980783	0.0164557	0.0490122	no_hit	Human
CERS5|LASS5	F8VXY1|H0YI10|Q49AQ3|Q8N5B7|Q8N5B7-2	Ceramide synthase 5 OS=Homo sapiens GN=CERS5 PE=1 SV=1|Ceramide synthase 5 (Fragment) OS=Homo sapiens GN=CERS5 PE=1 SV=2|Ceramide synthase 5 OS=Homo sapiens GN=LASS5 PE=1 SV=1|Ceramide synthase 5 OS=Homo sapiens GN=CERS5 PE=2 SV=1|Isoform 2 of Ceramide synthase 5 OS=Homo sapiens GN=CERS5	1h	rep2	0.0801262	0.0577168	0.0590604	0.135169	no_hit	Human
CERS5|LASS5	F8VXY1|H0YI10|Q49AQ3|Q8N5B7|Q8N5B7-2	Ceramide synthase 5 OS=Homo sapiens GN=CERS5 PE=1 SV=1|Ceramide synthase 5 (Fragment) OS=Homo sapiens GN=CERS5 PE=1 SV=2|Ceramide synthase 5 OS=Homo sapiens GN=LASS5 PE=1 SV=1|Ceramide synthase 5 OS=Homo sapiens GN=CERS5 PE=2 SV=1|Isoform 2 of Ceramide synthase 5 OS=Homo sapiens GN=CERS5	3h	rep2	0.0543073	0.015684	0.648867	0.73373	no_hit	Human
CERS5|LASS5	F8VXY1|H0YI10|Q49AQ3|Q8N5B7|Q8N5B7-2	Ceramide synthase 5 OS=Homo sapiens GN=CERS5 PE=1 SV=1|Ceramide synthase 5 (Fragment) OS=Homo sapiens GN=CERS5 PE=1 SV=2|Ceramide synthase 5 OS=Homo sapiens GN=LASS5 PE=1 SV=1|Ceramide synthase 5 OS=Homo sapiens GN=CERS5 PE=2 SV=1|Isoform 2 of Ceramide synthase 5 OS=Homo sapiens GN=CERS5	6h	rep2	0.0980783	0.0980783	0.0164557	0.0490122	no_hit	Human
CERS5|LASS5	F8VXY1|H0YI10|Q49AQ3|Q8N5B7|Q8N5B7-2	Ceramide synthase 5 OS=Homo sapiens GN=CERS5 PE=1 SV=1|Ceramide synthase 5 (Fragment) OS=Homo sapiens GN=CERS5 PE=1 SV=2|Ceramide synthase 5 OS=Homo sapiens GN=LASS5 PE=1 SV=1|Ceramide synthase 5 OS=Homo sapiens GN=CERS5 PE=2 SV=1|Isoform 2 of Ceramide synthase 5 OS=Homo sapiens GN=CERS5	1h	rep3	0.024282	0.0577168	0.0590604	0.135169	no_hit	Human
CERS5|LASS5	F8VXY1|H0YI10|Q49AQ3|Q8N5B7|Q8N5B7-2	Ceramide synthase 5 OS=Homo sapiens GN=CERS5 PE=1 SV=1|Ceramide synthase 5 (Fragment) OS=Homo sapiens GN=CERS5 PE=1 SV=2|Ceramide synthase 5 OS=Homo sapiens GN=LASS5 PE=1 SV=1|Ceramide synthase 5 OS=Homo sapiens GN=CERS5 PE=2 SV=1|Isoform 2 of Ceramide synthase 5 OS=Homo sapiens GN=CERS5	3h	rep3	-0.0348632	0.015684	0.648867	0.73373	no_hit	Human
CERS5|LASS5	F8VXY1|H0YI10|Q49AQ3|Q8N5B7|Q8N5B7-2	Ceramide synthase 5 OS=Homo sapiens GN=CERS5 PE=1 SV=1|Ceramide synthase 5 (Fragment) OS=Homo sapiens GN=CERS5 PE=1 SV=2|Ceramide synthase 5 OS=Homo sapiens GN=LASS5 PE=1 SV=1|Ceramide synthase 5 OS=Homo sapiens GN=CERS5 PE=2 SV=1|Isoform 2 of Ceramide synthase 5 OS=Homo sapiens GN=CERS5	6h	rep3	0.0198984	0.0980783	0.0164557	0.0490122	no_hit	Human
CETN2	P41208	Centrin-2 OS=Homo sapiens GN=CETN2 PE=1 SV=1	1h	rep1	0.14498	0.143441	0.00127664	0.00899726	no_hit	Human
CETN2	P41208	Centrin-2 OS=Homo sapiens GN=CETN2 PE=1 SV=1	3h	rep1	0.161238	0.161238	0.000220362	0.00158538	no_hit	Human
CETN2	P41208	Centrin-2 OS=Homo sapiens GN=CETN2 PE=1 SV=1	6h	rep1	0.0506822	0.0506822	0.110766	0.202684	no_hit	Human
CETN2	P41208	Centrin-2 OS=Homo sapiens GN=CETN2 PE=1 SV=1	1h	rep2	0.143441	0.143441	0.00127664	0.00899726	no_hit	Human
CETN2	P41208	Centrin-2 OS=Homo sapiens GN=CETN2 PE=1 SV=1	3h	rep2	0.127801	0.161238	0.000220362	0.00158538	no_hit	Human
CETN2	P41208	Centrin-2 OS=Homo sapiens GN=CETN2 PE=1 SV=1	6h	rep2	0.041085	0.0506822	0.110766	0.202684	no_hit	Human
CETN2	P41208	Centrin-2 OS=Homo sapiens GN=CETN2 PE=1 SV=1	1h	rep3	0.0913532	0.143441	0.00127664	0.00899726	no_hit	Human
CETN2	P41208	Centrin-2 OS=Homo sapiens GN=CETN2 PE=1 SV=1	3h	rep3	0.203784	0.161238	0.000220362	0.00158538	no_hit	Human
CETN2	P41208	Centrin-2 OS=Homo sapiens GN=CETN2 PE=1 SV=1	6h	rep3	0.0515681	0.0506822	0.110766	0.202684	no_hit	Human
CETN3	E5RJF8|E5RK82|O15182	Centrin-3 OS=Homo sapiens GN=CETN3 PE=1 SV=1|Centrin-3 OS=Homo sapiens GN=CETN3 PE=1 SV=1|Centrin-3 OS=Homo sapiens GN=CETN3 PE=1 SV=2	1h	rep1	-0.0386867	-0.121131	0.0231663	0.0696261	no_hit	Human
CETN3	E5RJF8|E5RK82|O15182	Centrin-3 OS=Homo sapiens GN=CETN3 PE=1 SV=1|Centrin-3 OS=Homo sapiens GN=CETN3 PE=1 SV=1|Centrin-3 OS=Homo sapiens GN=CETN3 PE=1 SV=2	3h	rep1	-0.149139	-0.295296	0.000517521	0.00292712	no_hit	Human
CETN3	E5RJF8|E5RK82|O15182	Centrin-3 OS=Homo sapiens GN=CETN3 PE=1 SV=1|Centrin-3 OS=Homo sapiens GN=CETN3 PE=1 SV=1|Centrin-3 OS=Homo sapiens GN=CETN3 PE=1 SV=2	6h	rep1	-0.307662	-0.320403	0.000198626	0.00167072	no_hit	Human
CETN3	E5RJF8|E5RK82|O15182	Centrin-3 OS=Homo sapiens GN=CETN3 PE=1 SV=1|Centrin-3 OS=Homo sapiens GN=CETN3 PE=1 SV=1|Centrin-3 OS=Homo sapiens GN=CETN3 PE=1 SV=2	1h	rep2	-0.327235	-0.121131	0.0231663	0.0696261	no_hit	Human
CETN3	E5RJF8|E5RK82|O15182	Centrin-3 OS=Homo sapiens GN=CETN3 PE=1 SV=1|Centrin-3 OS=Homo sapiens GN=CETN3 PE=1 SV=1|Centrin-3 OS=Homo sapiens GN=CETN3 PE=1 SV=2	3h	rep2	-0.509116	-0.295296	0.000517521	0.00292712	no_hit	Human
CETN3	E5RJF8|E5RK82|O15182	Centrin-3 OS=Homo sapiens GN=CETN3 PE=1 SV=1|Centrin-3 OS=Homo sapiens GN=CETN3 PE=1 SV=1|Centrin-3 OS=Homo sapiens GN=CETN3 PE=1 SV=2	6h	rep2	-0.466421	-0.320403	0.000198626	0.00167072	no_hit	Human
CETN3	E5RJF8|E5RK82|O15182	Centrin-3 OS=Homo sapiens GN=CETN3 PE=1 SV=1|Centrin-3 OS=Homo sapiens GN=CETN3 PE=1 SV=1|Centrin-3 OS=Homo sapiens GN=CETN3 PE=1 SV=2	1h	rep3	-0.121131	-0.121131	0.0231663	0.0696261	no_hit	Human
CETN3	E5RJF8|E5RK82|O15182	Centrin-3 OS=Homo sapiens GN=CETN3 PE=1 SV=1|Centrin-3 OS=Homo sapiens GN=CETN3 PE=1 SV=1|Centrin-3 OS=Homo sapiens GN=CETN3 PE=1 SV=2	3h	rep3	-0.295296	-0.295296	0.000517521	0.00292712	no_hit	Human
CETN3	E5RJF8|E5RK82|O15182	Centrin-3 OS=Homo sapiens GN=CETN3 PE=1 SV=1|Centrin-3 OS=Homo sapiens GN=CETN3 PE=1 SV=1|Centrin-3 OS=Homo sapiens GN=CETN3 PE=1 SV=2	6h	rep3	-0.320403	-0.320403	0.000198626	0.00167072	no_hit	Human
CFAP20	Q9Y6A4	Cilia- and flagella-associated protein 20 OS=Homo sapiens GN=CFAP20 PE=1 SV=1	1h	rep1	0.155138	0.100768	0.0125834	0.0455552	no_hit	Human
CFAP20	Q9Y6A4	Cilia- and flagella-associated protein 20 OS=Homo sapiens GN=CFAP20 PE=1 SV=1	3h	rep1	0.220609	0.187408	0.00139471	0.00601213	no_hit	Human
CFAP20	Q9Y6A4	Cilia- and flagella-associated protein 20 OS=Homo sapiens GN=CFAP20 PE=1 SV=1	6h	rep1	0.0606203	0.0606203	0.345889	0.474035	no_hit	Human
CFAP20	Q9Y6A4	Cilia- and flagella-associated protein 20 OS=Homo sapiens GN=CFAP20 PE=1 SV=1	1h	rep2	0.100768	0.100768	0.0125834	0.0455552	no_hit	Human
CFAP20	Q9Y6A4	Cilia- and flagella-associated protein 20 OS=Homo sapiens GN=CFAP20 PE=1 SV=1	3h	rep2	0.187408	0.187408	0.00139471	0.00601213	no_hit	Human
CFAP20	Q9Y6A4	Cilia- and flagella-associated protein 20 OS=Homo sapiens GN=CFAP20 PE=1 SV=1	6h	rep2	0.10272	0.0606203	0.345889	0.474035	no_hit	Human
CFAP20	Q9Y6A4	Cilia- and flagella-associated protein 20 OS=Homo sapiens GN=CFAP20 PE=1 SV=1	1h	rep3	0.0754097	0.100768	0.0125834	0.0455552	no_hit	Human
CFAP20	Q9Y6A4	Cilia- and flagella-associated protein 20 OS=Homo sapiens GN=CFAP20 PE=1 SV=1	3h	rep3	0.0811037	0.187408	0.00139471	0.00601213	no_hit	Human
CFAP20	Q9Y6A4	Cilia- and flagella-associated protein 20 OS=Homo sapiens GN=CFAP20 PE=1 SV=1	6h	rep3	-0.058379	0.0606203	0.345889	0.474035	no_hit	Human
CFAP97	Q9P2B7	Cilia- and flagella-associated protein 97 OS=Homo sapiens GN=CFAP97 PE=1 SV=2	1h	rep1	-0.285493	-0.0140826	0.603444	0.715159	no_hit	Human
CFAP97	Q9P2B7	Cilia- and flagella-associated protein 97 OS=Homo sapiens GN=CFAP97 PE=1 SV=2	3h	rep1	-0.215714	-0.264286	0.027346	0.0601616	no_hit	Human
CFAP97	Q9P2B7	Cilia- and flagella-associated protein 97 OS=Homo sapiens GN=CFAP97 PE=1 SV=2	6h	rep1	-0.183235	-0.183235	0.0452127	0.102871	no_hit	Human
CFAP97	Q9P2B7	Cilia- and flagella-associated protein 97 OS=Homo sapiens GN=CFAP97 PE=1 SV=2	1h	rep2	0.120818	-0.0140826	0.603444	0.715159	no_hit	Human
CFAP97	Q9P2B7	Cilia- and flagella-associated protein 97 OS=Homo sapiens GN=CFAP97 PE=1 SV=2	3h	rep2	-0.401211	-0.264286	0.027346	0.0601616	no_hit	Human
CFAP97	Q9P2B7	Cilia- and flagella-associated protein 97 OS=Homo sapiens GN=CFAP97 PE=1 SV=2	6h	rep2	-0.133267	-0.183235	0.0452127	0.102871	no_hit	Human
CFAP97	Q9P2B7	Cilia- and flagella-associated protein 97 OS=Homo sapiens GN=CFAP97 PE=1 SV=2	1h	rep3	-0.0140826	-0.0140826	0.603444	0.715159	no_hit	Human
CFAP97	Q9P2B7	Cilia- and flagella-associated protein 97 OS=Homo sapiens GN=CFAP97 PE=1 SV=2	3h	rep3	-0.264286	-0.264286	0.027346	0.0601616	no_hit	Human
CFAP97	Q9P2B7	Cilia- and flagella-associated protein 97 OS=Homo sapiens GN=CFAP97 PE=1 SV=2	6h	rep3	-0.460635	-0.183235	0.0452127	0.102871	no_hit	Human
CFDP1	Q9UEE9	Craniofacial development protein 1 OS=Homo sapiens GN=CFDP1 PE=1 SV=1	1h	rep1	-0.24532	-0.24532	0.0111846	0.0421355	no_hit	Human
CFDP1	Q9UEE9	Craniofacial development protein 1 OS=Homo sapiens GN=CFDP1 PE=1 SV=1	3h	rep1	-0.179141	-0.162605	0.0373103	0.076999	no_hit	Human
CFDP1	Q9UEE9	Craniofacial development protein 1 OS=Homo sapiens GN=CFDP1 PE=1 SV=1	6h	rep1	-0.182798	-0.133215	0.511173	0.632706	no_hit	Human
CFDP1	Q9UEE9	Craniofacial development protein 1 OS=Homo sapiens GN=CFDP1 PE=1 SV=1	1h	rep2	-0.117459	-0.24532	0.0111846	0.0421355	no_hit	Human
CFDP1	Q9UEE9	Craniofacial development protein 1 OS=Homo sapiens GN=CFDP1 PE=1 SV=1	3h	rep2	-0.132966	-0.162605	0.0373103	0.076999	no_hit	Human
CFDP1	Q9UEE9	Craniofacial development protein 1 OS=Homo sapiens GN=CFDP1 PE=1 SV=1	6h	rep2	0.183959	-0.133215	0.511173	0.632706	no_hit	Human
CFDP1	Q9UEE9	Craniofacial development protein 1 OS=Homo sapiens GN=CFDP1 PE=1 SV=1	1h	rep3	-0.258396	-0.24532	0.0111846	0.0421355	no_hit	Human
CFDP1	Q9UEE9	Craniofacial development protein 1 OS=Homo sapiens GN=CFDP1 PE=1 SV=1	3h	rep3	-0.162605	-0.162605	0.0373103	0.076999	no_hit	Human
CFDP1	Q9UEE9	Craniofacial development protein 1 OS=Homo sapiens GN=CFDP1 PE=1 SV=1	6h	rep3	-0.133215	-0.133215	0.511173	0.632706	no_hit	Human
CFL1	P23528	Cofilin-1 OS=Homo sapiens GN=CFL1 PE=1 SV=3	1h	rep1	0.0483109	0.0596437	0.0330224	0.0888219	no_hit	Human
CFL1	P23528	Cofilin-1 OS=Homo sapiens GN=CFL1 PE=1 SV=3	3h	rep1	0.0596822	0.0860473	0.00548299	0.0169453	no_hit	Human
CFL1	P23528	Cofilin-1 OS=Homo sapiens GN=CFL1 PE=1 SV=3	6h	rep1	0.0127401	0.0127401	0.349638	0.477345	no_hit	Human
CFL1	P23528	Cofilin-1 OS=Homo sapiens GN=CFL1 PE=1 SV=3	1h	rep2	0.0596437	0.0596437	0.0330224	0.0888219	no_hit	Human
CFL1	P23528	Cofilin-1 OS=Homo sapiens GN=CFL1 PE=1 SV=3	3h	rep2	0.0860473	0.0860473	0.00548299	0.0169453	no_hit	Human
CFL1	P23528	Cofilin-1 OS=Homo sapiens GN=CFL1 PE=1 SV=3	6h	rep2	0.0557458	0.0127401	0.349638	0.477345	no_hit	Human
CFL1	P23528	Cofilin-1 OS=Homo sapiens GN=CFL1 PE=1 SV=3	1h	rep3	0.0918108	0.0596437	0.0330224	0.0888219	no_hit	Human
CFL1	P23528	Cofilin-1 OS=Homo sapiens GN=CFL1 PE=1 SV=3	3h	rep3	0.144544	0.0860473	0.00548299	0.0169453	no_hit	Human
CFL1	P23528	Cofilin-1 OS=Homo sapiens GN=CFL1 PE=1 SV=3	6h	rep3	0.00931656	0.0127401	0.349638	0.477345	no_hit	Human
CFL2	Q9Y281	Cofilin-2 OS=Homo sapiens GN=CFL2 PE=1 SV=1	1h	rep1	0.0390091	0.0582806	0.127926	0.236381	no_hit	Human
CFL2	Q9Y281	Cofilin-2 OS=Homo sapiens GN=CFL2 PE=1 SV=1	3h	rep1	0.0771641	0.179569	0.0032664	0.0113684	no_hit	Human
CFL2	Q9Y281	Cofilin-2 OS=Homo sapiens GN=CFL2 PE=1 SV=1	6h	rep1	0.135803	0.0858714	0.0490057	0.109181	no_hit	Human
CFL2	Q9Y281	Cofilin-2 OS=Homo sapiens GN=CFL2 PE=1 SV=1	1h	rep2	0.0582806	0.0582806	0.127926	0.236381	no_hit	Human
CFL2	Q9Y281	Cofilin-2 OS=Homo sapiens GN=CFL2 PE=1 SV=1	3h	rep2	0.206652	0.179569	0.0032664	0.0113684	no_hit	Human
CFL2	Q9Y281	Cofilin-2 OS=Homo sapiens GN=CFL2 PE=1 SV=1	6h	rep2	0.0412619	0.0858714	0.0490057	0.109181	no_hit	Human
CFL2	Q9Y281	Cofilin-2 OS=Homo sapiens GN=CFL2 PE=1 SV=1	1h	rep3	0.0959532	0.0582806	0.127926	0.236381	no_hit	Human
CFL2	Q9Y281	Cofilin-2 OS=Homo sapiens GN=CFL2 PE=1 SV=1	3h	rep3	0.179569	0.179569	0.0032664	0.0113684	no_hit	Human
CFL2	Q9Y281	Cofilin-2 OS=Homo sapiens GN=CFL2 PE=1 SV=1	6h	rep3	0.0858714	0.0858714	0.0490057	0.109181	no_hit	Human
CGGBP1	Q9UFW8	CGG triplet repeat-binding protein 1 OS=Homo sapiens GN=CGGBP1 PE=1 SV=2	1h	rep1	0.287975	0.194466	0.00273532	0.015415	no_hit	Human
CGGBP1	Q9UFW8	CGG triplet repeat-binding protein 1 OS=Homo sapiens GN=CGGBP1 PE=1 SV=2	3h	rep1	0.359039	0.164608	0.00164474	0.0068158	no_hit	Human
CGGBP1	Q9UFW8	CGG triplet repeat-binding protein 1 OS=Homo sapiens GN=CGGBP1 PE=1 SV=2	6h	rep1	-0.00206779	-0.0492572	0.480004	0.603622	no_hit	Human
CGGBP1	Q9UFW8	CGG triplet repeat-binding protein 1 OS=Homo sapiens GN=CGGBP1 PE=1 SV=2	1h	rep2	0.194466	0.194466	0.00273532	0.015415	no_hit	Human
CGGBP1	Q9UFW8	CGG triplet repeat-binding protein 1 OS=Homo sapiens GN=CGGBP1 PE=1 SV=2	3h	rep2	0.164608	0.164608	0.00164474	0.0068158	no_hit	Human
CGGBP1	Q9UFW8	CGG triplet repeat-binding protein 1 OS=Homo sapiens GN=CGGBP1 PE=1 SV=2	6h	rep2	-0.0492572	-0.0492572	0.480004	0.603622	no_hit	Human
CGGBP1	Q9UFW8	CGG triplet repeat-binding protein 1 OS=Homo sapiens GN=CGGBP1 PE=1 SV=2	1h	rep3	0.0981872	0.194466	0.00273532	0.015415	no_hit	Human
CGGBP1	Q9UFW8	CGG triplet repeat-binding protein 1 OS=Homo sapiens GN=CGGBP1 PE=1 SV=2	3h	rep3	0.107448	0.164608	0.00164474	0.0068158	no_hit	Human
CGGBP1	Q9UFW8	CGG triplet repeat-binding protein 1 OS=Homo sapiens GN=CGGBP1 PE=1 SV=2	6h	rep3	-0.0515906	-0.0492572	0.480004	0.603622	no_hit	Human
CGN	Q9P2M7	Cingulin OS=Homo sapiens GN=CGN PE=1 SV=2	1h	rep1	0.144609	0.143833	0.0361191	0.0945995	no_hit	Human
CGN	Q9P2M7	Cingulin OS=Homo sapiens GN=CGN PE=1 SV=2	3h	rep1	0.15374	0.157605	0.0019248	0.00768929	no_hit	Human
CGN	Q9P2M7	Cingulin OS=Homo sapiens GN=CGN PE=1 SV=2	6h	rep1	0.139734	0.0799449	0.0407383	0.0954501	no_hit	Human
CGN	Q9P2M7	Cingulin OS=Homo sapiens GN=CGN PE=1 SV=2	1h	rep2	0.143833	0.143833	0.0361191	0.0945995	no_hit	Human
CGN	Q9P2M7	Cingulin OS=Homo sapiens GN=CGN PE=1 SV=2	3h	rep2	0.157605	0.157605	0.0019248	0.00768929	no_hit	Human
CGN	Q9P2M7	Cingulin OS=Homo sapiens GN=CGN PE=1 SV=2	6h	rep2	0.0799449	0.0799449	0.0407383	0.0954501	no_hit	Human
CGN	Q9P2M7	Cingulin OS=Homo sapiens GN=CGN PE=1 SV=2	1h	rep3	0.00161043	0.143833	0.0361191	0.0945995	no_hit	Human
CGN	Q9P2M7	Cingulin OS=Homo sapiens GN=CGN PE=1 SV=2	3h	rep3	0.204074	0.157605	0.0019248	0.00768929	no_hit	Human
CGN	Q9P2M7	Cingulin OS=Homo sapiens GN=CGN PE=1 SV=2	6h	rep3	0.0616077	0.0799449	0.0407383	0.0954501	no_hit	Human
CHAC2	Q8WUX2	Putative glutathione-specific gamma-glutamylcyclotransferase 2 OS=Homo sapiens GN=CHAC2 PE=2 SV=1	1h	rep1	-0.0926844	-0.0269772	0.424094	0.556153	no_hit	Human
CHAC2	Q8WUX2	Putative glutathione-specific gamma-glutamylcyclotransferase 2 OS=Homo sapiens GN=CHAC2 PE=2 SV=1	3h	rep1	0.0587749	0.0358644	0.353388	0.46129	no_hit	Human
CHAC2	Q8WUX2	Putative glutathione-specific gamma-glutamylcyclotransferase 2 OS=Homo sapiens GN=CHAC2 PE=2 SV=1	6h	rep1	0.311203	0.170099	0.000796298	0.00486227	no_hit	Human
CHAC2	Q8WUX2	Putative glutathione-specific gamma-glutamylcyclotransferase 2 OS=Homo sapiens GN=CHAC2 PE=2 SV=1	1h	rep2	-0.0269772	-0.0269772	0.424094	0.556153	no_hit	Human
CHAC2	Q8WUX2	Putative glutathione-specific gamma-glutamylcyclotransferase 2 OS=Homo sapiens GN=CHAC2 PE=2 SV=1	3h	rep2	0.0358644	0.0358644	0.353388	0.46129	no_hit	Human
CHAC2	Q8WUX2	Putative glutathione-specific gamma-glutamylcyclotransferase 2 OS=Homo sapiens GN=CHAC2 PE=2 SV=1	6h	rep2	0.170099	0.170099	0.000796298	0.00486227	no_hit	Human
CHAC2	Q8WUX2	Putative glutathione-specific gamma-glutamylcyclotransferase 2 OS=Homo sapiens GN=CHAC2 PE=2 SV=1	1h	rep3	0.0124734	-0.0269772	0.424094	0.556153	no_hit	Human
CHAC2	Q8WUX2	Putative glutathione-specific gamma-glutamylcyclotransferase 2 OS=Homo sapiens GN=CHAC2 PE=2 SV=1	3h	rep3	0.030675	0.0358644	0.353388	0.46129	no_hit	Human
CHAC2	Q8WUX2	Putative glutathione-specific gamma-glutamylcyclotransferase 2 OS=Homo sapiens GN=CHAC2 PE=2 SV=1	6h	rep3	0.166148	0.170099	0.000796298	0.00486227	no_hit	Human
CHAF1A	Q13111	Chromatin assembly factor 1 subunit A OS=Homo sapiens GN=CHAF1A PE=1 SV=2	1h	rep1	-0.0739094	-0.0739094	0.0188824	0.0603151	no_hit	Human
CHAF1A	Q13111	Chromatin assembly factor 1 subunit A OS=Homo sapiens GN=CHAF1A PE=1 SV=2	3h	rep1	-0.0456694	-0.00111003	0.622514	0.711183	no_hit	Human
CHAF1A	Q13111	Chromatin assembly factor 1 subunit A OS=Homo sapiens GN=CHAF1A PE=1 SV=2	6h	rep1	-0.0743304	-0.0801949	0.00642653	0.0240647	no_hit	Human
CHAF1A	Q13111	Chromatin assembly factor 1 subunit A OS=Homo sapiens GN=CHAF1A PE=1 SV=2	1h	rep2	-0.0568825	-0.0739094	0.0188824	0.0603151	no_hit	Human
CHAF1A	Q13111	Chromatin assembly factor 1 subunit A OS=Homo sapiens GN=CHAF1A PE=1 SV=2	3h	rep2	0.0063185	-0.00111003	0.622514	0.711183	no_hit	Human
CHAF1A	Q13111	Chromatin assembly factor 1 subunit A OS=Homo sapiens GN=CHAF1A PE=1 SV=2	6h	rep2	-0.129616	-0.0801949	0.00642653	0.0240647	no_hit	Human
CHAF1A	Q13111	Chromatin assembly factor 1 subunit A OS=Homo sapiens GN=CHAF1A PE=1 SV=2	1h	rep3	-0.0982871	-0.0739094	0.0188824	0.0603151	no_hit	Human
CHAF1A	Q13111	Chromatin assembly factor 1 subunit A OS=Homo sapiens GN=CHAF1A PE=1 SV=2	3h	rep3	-0.00111003	-0.00111003	0.622514	0.711183	no_hit	Human
CHAF1A	Q13111	Chromatin assembly factor 1 subunit A OS=Homo sapiens GN=CHAF1A PE=1 SV=2	6h	rep3	-0.0801949	-0.0801949	0.00642653	0.0240647	no_hit	Human
CHAF1B	Q13112	Chromatin assembly factor 1 subunit B OS=Homo sapiens GN=CHAF1B PE=1 SV=1	1h	rep1	0.0667914	-0.0128968	0.795388	0.862549	no_hit	Human
CHAF1B	Q13112	Chromatin assembly factor 1 subunit B OS=Homo sapiens GN=CHAF1B PE=1 SV=1	3h	rep1	0.0468704	0.0129361	0.608084	0.698807	no_hit	Human
CHAF1B	Q13112	Chromatin assembly factor 1 subunit B OS=Homo sapiens GN=CHAF1B PE=1 SV=1	6h	rep1	-0.021019	-0.0251616	0.341089	0.469177	no_hit	Human
CHAF1B	Q13112	Chromatin assembly factor 1 subunit B OS=Homo sapiens GN=CHAF1B PE=1 SV=1	1h	rep2	-0.0328969	-0.0128968	0.795388	0.862549	no_hit	Human
CHAF1B	Q13112	Chromatin assembly factor 1 subunit B OS=Homo sapiens GN=CHAF1B PE=1 SV=1	3h	rep2	0.0129361	0.0129361	0.608084	0.698807	no_hit	Human
CHAF1B	Q13112	Chromatin assembly factor 1 subunit B OS=Homo sapiens GN=CHAF1B PE=1 SV=1	6h	rep2	-0.0251616	-0.0251616	0.341089	0.469177	no_hit	Human
CHAF1B	Q13112	Chromatin assembly factor 1 subunit B OS=Homo sapiens GN=CHAF1B PE=1 SV=1	1h	rep3	-0.0128968	-0.0128968	0.795388	0.862549	no_hit	Human
CHAF1B	Q13112	Chromatin assembly factor 1 subunit B OS=Homo sapiens GN=CHAF1B PE=1 SV=1	3h	rep3	-0.0180312	0.0129361	0.608084	0.698807	no_hit	Human
CHAF1B	Q13112	Chromatin assembly factor 1 subunit B OS=Homo sapiens GN=CHAF1B PE=1 SV=1	6h	rep3	-0.032945	-0.0251616	0.341089	0.469177	no_hit	Human
CHAMP1	Q96JM3	Chromosome alignment-maintaining phosphoprotein 1 OS=Homo sapiens GN=CHAMP1 PE=1 SV=2	1h	rep1	0.0103128	0.0103128	0.984202	0.989316	no_hit	Human
CHAMP1	Q96JM3	Chromosome alignment-maintaining phosphoprotein 1 OS=Homo sapiens GN=CHAMP1 PE=1 SV=2	3h	rep1	-0.0242928	-0.0336043	0.264766	0.367526	no_hit	Human
CHAMP1	Q96JM3	Chromosome alignment-maintaining phosphoprotein 1 OS=Homo sapiens GN=CHAMP1 PE=1 SV=2	6h	rep1	-0.170552	-0.170552	0.000144471	0.00133253	no_hit	Human
CHAMP1	Q96JM3	Chromosome alignment-maintaining phosphoprotein 1 OS=Homo sapiens GN=CHAMP1 PE=1 SV=2	1h	rep2	0.0346918	0.0103128	0.984202	0.989316	no_hit	Human
CHAMP1	Q96JM3	Chromosome alignment-maintaining phosphoprotein 1 OS=Homo sapiens GN=CHAMP1 PE=1 SV=2	3h	rep2	-0.0336043	-0.0336043	0.264766	0.367526	no_hit	Human
CHAMP1	Q96JM3	Chromosome alignment-maintaining phosphoprotein 1 OS=Homo sapiens GN=CHAMP1 PE=1 SV=2	6h	rep2	-0.195907	-0.170552	0.000144471	0.00133253	no_hit	Human
CHAMP1	Q96JM3	Chromosome alignment-maintaining phosphoprotein 1 OS=Homo sapiens GN=CHAMP1 PE=1 SV=2	1h	rep3	-0.0466255	0.0103128	0.984202	0.989316	no_hit	Human
CHAMP1	Q96JM3	Chromosome alignment-maintaining phosphoprotein 1 OS=Homo sapiens GN=CHAMP1 PE=1 SV=2	3h	rep3	-0.037001	-0.0336043	0.264766	0.367526	no_hit	Human
CHAMP1	Q96JM3	Chromosome alignment-maintaining phosphoprotein 1 OS=Homo sapiens GN=CHAMP1 PE=1 SV=2	6h	rep3	-0.14952	-0.170552	0.000144471	0.00133253	no_hit	Human
CHCHD1	Q96BP2	Coiled-coil-helix-coiled-coil-helix domain-containing protein 1 OS=Homo sapiens GN=CHCHD1 PE=1 SV=1	1h	rep1	0.149669	-0.0911943	0.181063	0.303447	no_hit	Human
CHCHD1	Q96BP2	Coiled-coil-helix-coiled-coil-helix domain-containing protein 1 OS=Homo sapiens GN=CHCHD1 PE=1 SV=1	3h	rep1	0.432373	0.199827	0.186053	0.279687	no_hit	Human
CHCHD1	Q96BP2	Coiled-coil-helix-coiled-coil-helix domain-containing protein 1 OS=Homo sapiens GN=CHCHD1 PE=1 SV=1	6h	rep1	0.468928	0.196356	0.0558864	0.120873	no_hit	Human
CHCHD1	Q96BP2	Coiled-coil-helix-coiled-coil-helix domain-containing protein 1 OS=Homo sapiens GN=CHCHD1 PE=1 SV=1	1h	rep2	-0.540715	-0.0911943	0.181063	0.303447	no_hit	Human
CHCHD1	Q96BP2	Coiled-coil-helix-coiled-coil-helix domain-containing protein 1 OS=Homo sapiens GN=CHCHD1 PE=1 SV=1	3h	rep2	-0.156031	0.199827	0.186053	0.279687	no_hit	Human
CHCHD1	Q96BP2	Coiled-coil-helix-coiled-coil-helix domain-containing protein 1 OS=Homo sapiens GN=CHCHD1 PE=1 SV=1	6h	rep2	0.0671339	0.196356	0.0558864	0.120873	no_hit	Human
CHCHD1	Q96BP2	Coiled-coil-helix-coiled-coil-helix domain-containing protein 1 OS=Homo sapiens GN=CHCHD1 PE=1 SV=1	1h	rep3	-0.0911943	-0.0911943	0.181063	0.303447	no_hit	Human
CHCHD1	Q96BP2	Coiled-coil-helix-coiled-coil-helix domain-containing protein 1 OS=Homo sapiens GN=CHCHD1 PE=1 SV=1	3h	rep3	0.199827	0.199827	0.186053	0.279687	no_hit	Human
CHCHD1	Q96BP2	Coiled-coil-helix-coiled-coil-helix domain-containing protein 1 OS=Homo sapiens GN=CHCHD1 PE=1 SV=1	6h	rep3	0.196356	0.196356	0.0558864	0.120873	no_hit	Human
CHCHD2	Q9Y6H1	Coiled-coil-helix-coiled-coil-helix domain-containing protein 2 OS=Homo sapiens GN=CHCHD2 PE=1 SV=1	1h	rep1	-0.429682	-0.376775	0.000828036	0.00672705	no_hit	Human
CHCHD2	Q9Y6H1	Coiled-coil-helix-coiled-coil-helix domain-containing protein 2 OS=Homo sapiens GN=CHCHD2 PE=1 SV=1	3h	rep1	-1.30815	-1.33669	2.83196e-08	2.83912e-06	hit	Human
CHCHD2	Q9Y6H1	Coiled-coil-helix-coiled-coil-helix domain-containing protein 2 OS=Homo sapiens GN=CHCHD2 PE=1 SV=1	6h	rep1	-0.940284	-0.940284	5.36787e-07	1.5013e-05	hit	Human
CHCHD2	Q9Y6H1	Coiled-coil-helix-coiled-coil-helix domain-containing protein 2 OS=Homo sapiens GN=CHCHD2 PE=1 SV=1	1h	rep2	-0.273825	-0.376775	0.000828036	0.00672705	no_hit	Human
CHCHD2	Q9Y6H1	Coiled-coil-helix-coiled-coil-helix domain-containing protein 2 OS=Homo sapiens GN=CHCHD2 PE=1 SV=1	3h	rep2	-1.43369	-1.33669	2.83196e-08	2.83912e-06	hit	Human
CHCHD2	Q9Y6H1	Coiled-coil-helix-coiled-coil-helix domain-containing protein 2 OS=Homo sapiens GN=CHCHD2 PE=1 SV=1	6h	rep2	-1.11833	-0.940284	5.36787e-07	1.5013e-05	hit	Human
CHCHD2	Q9Y6H1	Coiled-coil-helix-coiled-coil-helix domain-containing protein 2 OS=Homo sapiens GN=CHCHD2 PE=1 SV=1	1h	rep3	-0.376775	-0.376775	0.000828036	0.00672705	no_hit	Human
CHCHD2	Q9Y6H1	Coiled-coil-helix-coiled-coil-helix domain-containing protein 2 OS=Homo sapiens GN=CHCHD2 PE=1 SV=1	3h	rep3	-1.33669	-1.33669	2.83196e-08	2.83912e-06	hit	Human
CHCHD2	Q9Y6H1	Coiled-coil-helix-coiled-coil-helix domain-containing protein 2 OS=Homo sapiens GN=CHCHD2 PE=1 SV=1	6h	rep3	-0.797446	-0.940284	5.36787e-07	1.5013e-05	hit	Human
CHCHD3	C9JRZ6|Q9NX63	MICOS complex subunit OS=Homo sapiens GN=CHCHD3 PE=1 SV=1|MICOS complex subunit MIC19 OS=Homo sapiens GN=CHCHD3 PE=1 SV=1	1h	rep1	0.0875943	0.027619	0.326784	0.462919	no_hit	Human
CHCHD3	C9JRZ6|Q9NX63	MICOS complex subunit OS=Homo sapiens GN=CHCHD3 PE=1 SV=1|MICOS complex subunit MIC19 OS=Homo sapiens GN=CHCHD3 PE=1 SV=1	3h	rep1	0.0347443	0.0541016	0.176676	0.268185	no_hit	Human
CHCHD3	C9JRZ6|Q9NX63	MICOS complex subunit OS=Homo sapiens GN=CHCHD3 PE=1 SV=1|MICOS complex subunit MIC19 OS=Homo sapiens GN=CHCHD3 PE=1 SV=1	6h	rep1	-0.0145496	-0.0145496	0.743419	0.821348	no_hit	Human
CHCHD3	C9JRZ6|Q9NX63	MICOS complex subunit OS=Homo sapiens GN=CHCHD3 PE=1 SV=1|MICOS complex subunit MIC19 OS=Homo sapiens GN=CHCHD3 PE=1 SV=1	1h	rep2	0.027619	0.027619	0.326784	0.462919	no_hit	Human
CHCHD3	C9JRZ6|Q9NX63	MICOS complex subunit OS=Homo sapiens GN=CHCHD3 PE=1 SV=1|MICOS complex subunit MIC19 OS=Homo sapiens GN=CHCHD3 PE=1 SV=1	3h	rep2	0.0541016	0.0541016	0.176676	0.268185	no_hit	Human
CHCHD3	C9JRZ6|Q9NX63	MICOS complex subunit OS=Homo sapiens GN=CHCHD3 PE=1 SV=1|MICOS complex subunit MIC19 OS=Homo sapiens GN=CHCHD3 PE=1 SV=1	6h	rep2	-0.0391943	-0.0145496	0.743419	0.821348	no_hit	Human
CHCHD3	C9JRZ6|Q9NX63	MICOS complex subunit OS=Homo sapiens GN=CHCHD3 PE=1 SV=1|MICOS complex subunit MIC19 OS=Homo sapiens GN=CHCHD3 PE=1 SV=1	1h	rep3	-0.000721375	0.027619	0.326784	0.462919	no_hit	Human
CHCHD3	C9JRZ6|Q9NX63	MICOS complex subunit OS=Homo sapiens GN=CHCHD3 PE=1 SV=1|MICOS complex subunit MIC19 OS=Homo sapiens GN=CHCHD3 PE=1 SV=1	3h	rep3	0.0732718	0.0541016	0.176676	0.268185	no_hit	Human
CHCHD3	C9JRZ6|Q9NX63	MICOS complex subunit OS=Homo sapiens GN=CHCHD3 PE=1 SV=1|MICOS complex subunit MIC19 OS=Homo sapiens GN=CHCHD3 PE=1 SV=1	6h	rep3	0.0909578	-0.0145496	0.743419	0.821348	no_hit	Human
CHCHD4	Q8N4Q1|Q8N4Q1-2	Mitochondrial intermembrane space import and assembly protein 40 OS=Homo sapiens GN=CHCHD4 PE=1 SV=1|Isoform 2 of Mitochondrial intermembrane space import and assembly protein 40 OS=Homo sapiens GN=CHCHD4	1h	rep1	-0.0938816	-0.0167712	0.6377	0.744263	no_hit	Human
CHCHD4	Q8N4Q1|Q8N4Q1-2	Mitochondrial intermembrane space import and assembly protein 40 OS=Homo sapiens GN=CHCHD4 PE=1 SV=1|Isoform 2 of Mitochondrial intermembrane space import and assembly protein 40 OS=Homo sapiens GN=CHCHD4	3h	rep1	0.0766788	0.105721	0.0913231	0.158566	no_hit	Human
CHCHD4	Q8N4Q1|Q8N4Q1-2	Mitochondrial intermembrane space import and assembly protein 40 OS=Homo sapiens GN=CHCHD4 PE=1 SV=1|Isoform 2 of Mitochondrial intermembrane space import and assembly protein 40 OS=Homo sapiens GN=CHCHD4	6h	rep1	0.0755729	0.0755729	0.0739537	0.149641	no_hit	Human
CHCHD4	Q8N4Q1|Q8N4Q1-2	Mitochondrial intermembrane space import and assembly protein 40 OS=Homo sapiens GN=CHCHD4 PE=1 SV=1|Isoform 2 of Mitochondrial intermembrane space import and assembly protein 40 OS=Homo sapiens GN=CHCHD4	1h	rep2	0.0366154	-0.0167712	0.6377	0.744263	no_hit	Human
CHCHD4	Q8N4Q1|Q8N4Q1-2	Mitochondrial intermembrane space import and assembly protein 40 OS=Homo sapiens GN=CHCHD4 PE=1 SV=1|Isoform 2 of Mitochondrial intermembrane space import and assembly protein 40 OS=Homo sapiens GN=CHCHD4	3h	rep2	0.105721	0.105721	0.0913231	0.158566	no_hit	Human
CHCHD4	Q8N4Q1|Q8N4Q1-2	Mitochondrial intermembrane space import and assembly protein 40 OS=Homo sapiens GN=CHCHD4 PE=1 SV=1|Isoform 2 of Mitochondrial intermembrane space import and assembly protein 40 OS=Homo sapiens GN=CHCHD4	6h	rep2	0.249798	0.0755729	0.0739537	0.149641	no_hit	Human
CHCHD4	Q8N4Q1|Q8N4Q1-2	Mitochondrial intermembrane space import and assembly protein 40 OS=Homo sapiens GN=CHCHD4 PE=1 SV=1|Isoform 2 of Mitochondrial intermembrane space import and assembly protein 40 OS=Homo sapiens GN=CHCHD4	1h	rep3	-0.0167712	-0.0167712	0.6377	0.744263	no_hit	Human
CHCHD4	Q8N4Q1|Q8N4Q1-2	Mitochondrial intermembrane space import and assembly protein 40 OS=Homo sapiens GN=CHCHD4 PE=1 SV=1|Isoform 2 of Mitochondrial intermembrane space import and assembly protein 40 OS=Homo sapiens GN=CHCHD4	3h	rep3	0.106169	0.105721	0.0913231	0.158566	no_hit	Human
CHCHD4	Q8N4Q1|Q8N4Q1-2	Mitochondrial intermembrane space import and assembly protein 40 OS=Homo sapiens GN=CHCHD4 PE=1 SV=1|Isoform 2 of Mitochondrial intermembrane space import and assembly protein 40 OS=Homo sapiens GN=CHCHD4	6h	rep3	-0.0165486	0.0755729	0.0739537	0.149641	no_hit	Human
CHCHD6	J3QTA6|Q9BRQ6	MICOS complex subunit OS=Homo sapiens GN=CHCHD6 PE=1 SV=1|MICOS complex subunit MIC25 OS=Homo sapiens GN=CHCHD6 PE=1 SV=1	1h	rep1	-0.0914788	-0.151657	0.00397437	0.0199392	no_hit	Human
CHCHD6	J3QTA6|Q9BRQ6	MICOS complex subunit OS=Homo sapiens GN=CHCHD6 PE=1 SV=1|MICOS complex subunit MIC25 OS=Homo sapiens GN=CHCHD6 PE=1 SV=1	3h	rep1	-0.160236	-0.160236	0.00727741	0.0212501	no_hit	Human
CHCHD6	J3QTA6|Q9BRQ6	MICOS complex subunit OS=Homo sapiens GN=CHCHD6 PE=1 SV=1|MICOS complex subunit MIC25 OS=Homo sapiens GN=CHCHD6 PE=1 SV=1	6h	rep1	-0.0791602	-0.0032551	0.82338	0.880882	no_hit	Human
CHCHD6	J3QTA6|Q9BRQ6	MICOS complex subunit OS=Homo sapiens GN=CHCHD6 PE=1 SV=1|MICOS complex subunit MIC25 OS=Homo sapiens GN=CHCHD6 PE=1 SV=1	1h	rep2	-0.151657	-0.151657	0.00397437	0.0199392	no_hit	Human
CHCHD6	J3QTA6|Q9BRQ6	MICOS complex subunit OS=Homo sapiens GN=CHCHD6 PE=1 SV=1|MICOS complex subunit MIC25 OS=Homo sapiens GN=CHCHD6 PE=1 SV=1	3h	rep2	-0.118863	-0.160236	0.00727741	0.0212501	no_hit	Human
CHCHD6	J3QTA6|Q9BRQ6	MICOS complex subunit OS=Homo sapiens GN=CHCHD6 PE=1 SV=1|MICOS complex subunit MIC25 OS=Homo sapiens GN=CHCHD6 PE=1 SV=1	6h	rep2	0.0532042	-0.0032551	0.82338	0.880882	no_hit	Human
CHCHD6	J3QTA6|Q9BRQ6	MICOS complex subunit OS=Homo sapiens GN=CHCHD6 PE=1 SV=1|MICOS complex subunit MIC25 OS=Homo sapiens GN=CHCHD6 PE=1 SV=1	1h	rep3	-0.252961	-0.151657	0.00397437	0.0199392	no_hit	Human
CHCHD6	J3QTA6|Q9BRQ6	MICOS complex subunit OS=Homo sapiens GN=CHCHD6 PE=1 SV=1|MICOS complex subunit MIC25 OS=Homo sapiens GN=CHCHD6 PE=1 SV=1	3h	rep3	-0.165648	-0.160236	0.00727741	0.0212501	no_hit	Human
CHCHD6	J3QTA6|Q9BRQ6	MICOS complex subunit OS=Homo sapiens GN=CHCHD6 PE=1 SV=1|MICOS complex subunit MIC25 OS=Homo sapiens GN=CHCHD6 PE=1 SV=1	6h	rep3	-0.0032551	-0.0032551	0.82338	0.880882	no_hit	Human
CHD1	O14646|O14646-2	Chromodomain-helicase-DNA-binding protein 1 OS=Homo sapiens GN=CHD1 PE=1 SV=2|Isoform 2 of Chromodomain-helicase-DNA-binding protein 1 OS=Homo sapiens GN=CHD1	1h	rep1	0.0377634	0.0369846	0.566538	0.683275	no_hit	Human
CHD1	O14646|O14646-2	Chromodomain-helicase-DNA-binding protein 1 OS=Homo sapiens GN=CHD1 PE=1 SV=2|Isoform 2 of Chromodomain-helicase-DNA-binding protein 1 OS=Homo sapiens GN=CHD1	3h	rep1	0.0857993	0.0905769	0.00687961	0.0203539	no_hit	Human
CHD1	O14646|O14646-2	Chromodomain-helicase-DNA-binding protein 1 OS=Homo sapiens GN=CHD1 PE=1 SV=2|Isoform 2 of Chromodomain-helicase-DNA-binding protein 1 OS=Homo sapiens GN=CHD1	6h	rep1	-0.00164522	-0.00164522	0.661485	0.758926	no_hit	Human
CHD1	O14646|O14646-2	Chromodomain-helicase-DNA-binding protein 1 OS=Homo sapiens GN=CHD1 PE=1 SV=2|Isoform 2 of Chromodomain-helicase-DNA-binding protein 1 OS=Homo sapiens GN=CHD1	1h	rep2	0.0369846	0.0369846	0.566538	0.683275	no_hit	Human
CHD1	O14646|O14646-2	Chromodomain-helicase-DNA-binding protein 1 OS=Homo sapiens GN=CHD1 PE=1 SV=2|Isoform 2 of Chromodomain-helicase-DNA-binding protein 1 OS=Homo sapiens GN=CHD1	3h	rep2	0.113946	0.0905769	0.00687961	0.0203539	no_hit	Human
CHD1	O14646|O14646-2	Chromodomain-helicase-DNA-binding protein 1 OS=Homo sapiens GN=CHD1 PE=1 SV=2|Isoform 2 of Chromodomain-helicase-DNA-binding protein 1 OS=Homo sapiens GN=CHD1	6h	rep2	-0.00876554	-0.00164522	0.661485	0.758926	no_hit	Human
CHD1	O14646|O14646-2	Chromodomain-helicase-DNA-binding protein 1 OS=Homo sapiens GN=CHD1 PE=1 SV=2|Isoform 2 of Chromodomain-helicase-DNA-binding protein 1 OS=Homo sapiens GN=CHD1	1h	rep3	-0.0258741	0.0369846	0.566538	0.683275	no_hit	Human
CHD1	O14646|O14646-2	Chromodomain-helicase-DNA-binding protein 1 OS=Homo sapiens GN=CHD1 PE=1 SV=2|Isoform 2 of Chromodomain-helicase-DNA-binding protein 1 OS=Homo sapiens GN=CHD1	3h	rep3	0.0905769	0.0905769	0.00687961	0.0203539	no_hit	Human
CHD1	O14646|O14646-2	Chromodomain-helicase-DNA-binding protein 1 OS=Homo sapiens GN=CHD1 PE=1 SV=2|Isoform 2 of Chromodomain-helicase-DNA-binding protein 1 OS=Homo sapiens GN=CHD1	6h	rep3	0.0475901	-0.00164522	0.661485	0.758926	no_hit	Human
CHD1L	A0A0A0MSH9|Q86WJ1|Q86WJ1-4	Chromodomain-helicase-DNA-binding protein 1-like OS=Homo sapiens GN=CHD1L PE=1 SV=1|Chromodomain-helicase-DNA-binding protein 1-like OS=Homo sapiens GN=CHD1L PE=1 SV=2|Isoform 4 of Chromodomain-helicase-DNA-binding protein 1-like OS=Homo sapiens GN=CHD1L	1h	rep1	-0.178373	-0.203555	0.00849147	0.0344087	no_hit	Human
CHD1L	A0A0A0MSH9|Q86WJ1|Q86WJ1-4	Chromodomain-helicase-DNA-binding protein 1-like OS=Homo sapiens GN=CHD1L PE=1 SV=1|Chromodomain-helicase-DNA-binding protein 1-like OS=Homo sapiens GN=CHD1L PE=1 SV=2|Isoform 4 of Chromodomain-helicase-DNA-binding protein 1-like OS=Homo sapiens GN=CHD1L	3h	rep1	-0.754491	-0.754491	3.26634e-05	0.000391961	hit	Human
CHD1L	A0A0A0MSH9|Q86WJ1|Q86WJ1-4	Chromodomain-helicase-DNA-binding protein 1-like OS=Homo sapiens GN=CHD1L PE=1 SV=1|Chromodomain-helicase-DNA-binding protein 1-like OS=Homo sapiens GN=CHD1L PE=1 SV=2|Isoform 4 of Chromodomain-helicase-DNA-binding protein 1-like OS=Homo sapiens GN=CHD1L	6h	rep1	-0.498964	-0.498964	0.000259534	0.00206299	no_hit	Human
CHD1L	A0A0A0MSH9|Q86WJ1|Q86WJ1-4	Chromodomain-helicase-DNA-binding protein 1-like OS=Homo sapiens GN=CHD1L PE=1 SV=1|Chromodomain-helicase-DNA-binding protein 1-like OS=Homo sapiens GN=CHD1L PE=1 SV=2|Isoform 4 of Chromodomain-helicase-DNA-binding protein 1-like OS=Homo sapiens GN=CHD1L	1h	rep2	-0.534762	-0.203555	0.00849147	0.0344087	no_hit	Human
CHD1L	A0A0A0MSH9|Q86WJ1|Q86WJ1-4	Chromodomain-helicase-DNA-binding protein 1-like OS=Homo sapiens GN=CHD1L PE=1 SV=1|Chromodomain-helicase-DNA-binding protein 1-like OS=Homo sapiens GN=CHD1L PE=1 SV=2|Isoform 4 of Chromodomain-helicase-DNA-binding protein 1-like OS=Homo sapiens GN=CHD1L	3h	rep2	-0.951539	-0.754491	3.26634e-05	0.000391961	hit	Human
CHD1L	A0A0A0MSH9|Q86WJ1|Q86WJ1-4	Chromodomain-helicase-DNA-binding protein 1-like OS=Homo sapiens GN=CHD1L PE=1 SV=1|Chromodomain-helicase-DNA-binding protein 1-like OS=Homo sapiens GN=CHD1L PE=1 SV=2|Isoform 4 of Chromodomain-helicase-DNA-binding protein 1-like OS=Homo sapiens GN=CHD1L	6h	rep2	-0.756712	-0.498964	0.000259534	0.00206299	no_hit	Human
CHD1L	A0A0A0MSH9|Q86WJ1|Q86WJ1-4	Chromodomain-helicase-DNA-binding protein 1-like OS=Homo sapiens GN=CHD1L PE=1 SV=1|Chromodomain-helicase-DNA-binding protein 1-like OS=Homo sapiens GN=CHD1L PE=1 SV=2|Isoform 4 of Chromodomain-helicase-DNA-binding protein 1-like OS=Homo sapiens GN=CHD1L	1h	rep3	-0.203555	-0.203555	0.00849147	0.0344087	no_hit	Human
CHD1L	A0A0A0MSH9|Q86WJ1|Q86WJ1-4	Chromodomain-helicase-DNA-binding protein 1-like OS=Homo sapiens GN=CHD1L PE=1 SV=1|Chromodomain-helicase-DNA-binding protein 1-like OS=Homo sapiens GN=CHD1L PE=1 SV=2|Isoform 4 of Chromodomain-helicase-DNA-binding protein 1-like OS=Homo sapiens GN=CHD1L	3h	rep3	-0.430377	-0.754491	3.26634e-05	0.000391961	hit	Human
CHD1L	A0A0A0MSH9|Q86WJ1|Q86WJ1-4	Chromodomain-helicase-DNA-binding protein 1-like OS=Homo sapiens GN=CHD1L PE=1 SV=1|Chromodomain-helicase-DNA-binding protein 1-like OS=Homo sapiens GN=CHD1L PE=1 SV=2|Isoform 4 of Chromodomain-helicase-DNA-binding protein 1-like OS=Homo sapiens GN=CHD1L	6h	rep3	-0.354405	-0.498964	0.000259534	0.00206299	no_hit	Human
CHD2	O14647|O14647-2	Chromodomain-helicase-DNA-binding protein 2 OS=Homo sapiens GN=CHD2 PE=1 SV=2|Isoform 2 of Chromodomain-helicase-DNA-binding protein 2 OS=Homo sapiens GN=CHD2	1h	rep1	0.0419805	0.0419805	0.571528	0.687693	no_hit	Human
CHD2	O14647|O14647-2	Chromodomain-helicase-DNA-binding protein 2 OS=Homo sapiens GN=CHD2 PE=1 SV=2|Isoform 2 of Chromodomain-helicase-DNA-binding protein 2 OS=Homo sapiens GN=CHD2	3h	rep1	0.199149	0.0937974	0.0136594	0.0346624	no_hit	Human
CHD2	O14647|O14647-2	Chromodomain-helicase-DNA-binding protein 2 OS=Homo sapiens GN=CHD2 PE=1 SV=2|Isoform 2 of Chromodomain-helicase-DNA-binding protein 2 OS=Homo sapiens GN=CHD2	6h	rep1	0.109067	0.073211	0.137659	0.238819	no_hit	Human
CHD2	O14647|O14647-2	Chromodomain-helicase-DNA-binding protein 2 OS=Homo sapiens GN=CHD2 PE=1 SV=2|Isoform 2 of Chromodomain-helicase-DNA-binding protein 2 OS=Homo sapiens GN=CHD2	1h	rep2	0.108811	0.0419805	0.571528	0.687693	no_hit	Human
CHD2	O14647|O14647-2	Chromodomain-helicase-DNA-binding protein 2 OS=Homo sapiens GN=CHD2 PE=1 SV=2|Isoform 2 of Chromodomain-helicase-DNA-binding protein 2 OS=Homo sapiens GN=CHD2	3h	rep2	0.0865566	0.0937974	0.0136594	0.0346624	no_hit	Human
CHD2	O14647|O14647-2	Chromodomain-helicase-DNA-binding protein 2 OS=Homo sapiens GN=CHD2 PE=1 SV=2|Isoform 2 of Chromodomain-helicase-DNA-binding protein 2 OS=Homo sapiens GN=CHD2	6h	rep2	0.073211	0.073211	0.137659	0.238819	no_hit	Human
CHD2	O14647|O14647-2	Chromodomain-helicase-DNA-binding protein 2 OS=Homo sapiens GN=CHD2 PE=1 SV=2|Isoform 2 of Chromodomain-helicase-DNA-binding protein 2 OS=Homo sapiens GN=CHD2	1h	rep3	-0.078691	0.0419805	0.571528	0.687693	no_hit	Human
CHD2	O14647|O14647-2	Chromodomain-helicase-DNA-binding protein 2 OS=Homo sapiens GN=CHD2 PE=1 SV=2|Isoform 2 of Chromodomain-helicase-DNA-binding protein 2 OS=Homo sapiens GN=CHD2	3h	rep3	0.0937974	0.0937974	0.0136594	0.0346624	no_hit	Human
CHD2	O14647|O14647-2	Chromodomain-helicase-DNA-binding protein 2 OS=Homo sapiens GN=CHD2 PE=1 SV=2|Isoform 2 of Chromodomain-helicase-DNA-binding protein 2 OS=Homo sapiens GN=CHD2	6h	rep3	0.0184987	0.073211	0.137659	0.238819	no_hit	Human
CHD3	H7C0J3|Q12873|Q12873-3	Chromodomain-helicase-DNA-binding protein 3 (Fragment) OS=Homo sapiens GN=CHD3 PE=1 SV=1|Chromodomain-helicase-DNA-binding protein 3 OS=Homo sapiens GN=CHD3 PE=1 SV=3|Isoform 3 of Chromodomain-helicase-DNA-binding protein 3 OS=Homo sapiens GN=CHD3	1h	rep1	-0.0104685	-0.0139588	0.11313	0.217715	no_hit	Human
CHD3	H7C0J3|Q12873|Q12873-3	Chromodomain-helicase-DNA-binding protein 3 (Fragment) OS=Homo sapiens GN=CHD3 PE=1 SV=1|Chromodomain-helicase-DNA-binding protein 3 OS=Homo sapiens GN=CHD3 PE=1 SV=3|Isoform 3 of Chromodomain-helicase-DNA-binding protein 3 OS=Homo sapiens GN=CHD3	3h	rep1	-0.00991958	-0.00991958	0.469065	0.575473	no_hit	Human
CHD3	H7C0J3|Q12873|Q12873-3	Chromodomain-helicase-DNA-binding protein 3 (Fragment) OS=Homo sapiens GN=CHD3 PE=1 SV=1|Chromodomain-helicase-DNA-binding protein 3 OS=Homo sapiens GN=CHD3 PE=1 SV=3|Isoform 3 of Chromodomain-helicase-DNA-binding protein 3 OS=Homo sapiens GN=CHD3	6h	rep1	0.0433426	0.0321102	0.354956	0.482907	no_hit	Human
CHD3	H7C0J3|Q12873|Q12873-3	Chromodomain-helicase-DNA-binding protein 3 (Fragment) OS=Homo sapiens GN=CHD3 PE=1 SV=1|Chromodomain-helicase-DNA-binding protein 3 OS=Homo sapiens GN=CHD3 PE=1 SV=3|Isoform 3 of Chromodomain-helicase-DNA-binding protein 3 OS=Homo sapiens GN=CHD3	1h	rep2	-0.0139588	-0.0139588	0.11313	0.217715	no_hit	Human
CHD3	H7C0J3|Q12873|Q12873-3	Chromodomain-helicase-DNA-binding protein 3 (Fragment) OS=Homo sapiens GN=CHD3 PE=1 SV=1|Chromodomain-helicase-DNA-binding protein 3 OS=Homo sapiens GN=CHD3 PE=1 SV=3|Isoform 3 of Chromodomain-helicase-DNA-binding protein 3 OS=Homo sapiens GN=CHD3	3h	rep2	0.0216454	-0.00991958	0.469065	0.575473	no_hit	Human
CHD3	H7C0J3|Q12873|Q12873-3	Chromodomain-helicase-DNA-binding protein 3 (Fragment) OS=Homo sapiens GN=CHD3 PE=1 SV=1|Chromodomain-helicase-DNA-binding protein 3 OS=Homo sapiens GN=CHD3 PE=1 SV=3|Isoform 3 of Chromodomain-helicase-DNA-binding protein 3 OS=Homo sapiens GN=CHD3	6h	rep2	0.0321102	0.0321102	0.354956	0.482907	no_hit	Human
CHD3	H7C0J3|Q12873|Q12873-3	Chromodomain-helicase-DNA-binding protein 3 (Fragment) OS=Homo sapiens GN=CHD3 PE=1 SV=1|Chromodomain-helicase-DNA-binding protein 3 OS=Homo sapiens GN=CHD3 PE=1 SV=3|Isoform 3 of Chromodomain-helicase-DNA-binding protein 3 OS=Homo sapiens GN=CHD3	1h	rep3	-0.130539	-0.0139588	0.11313	0.217715	no_hit	Human
CHD3	H7C0J3|Q12873|Q12873-3	Chromodomain-helicase-DNA-binding protein 3 (Fragment) OS=Homo sapiens GN=CHD3 PE=1 SV=1|Chromodomain-helicase-DNA-binding protein 3 OS=Homo sapiens GN=CHD3 PE=1 SV=3|Isoform 3 of Chromodomain-helicase-DNA-binding protein 3 OS=Homo sapiens GN=CHD3	3h	rep3	-0.0782184	-0.00991958	0.469065	0.575473	no_hit	Human
CHD3	H7C0J3|Q12873|Q12873-3	Chromodomain-helicase-DNA-binding protein 3 (Fragment) OS=Homo sapiens GN=CHD3 PE=1 SV=1|Chromodomain-helicase-DNA-binding protein 3 OS=Homo sapiens GN=CHD3 PE=1 SV=3|Isoform 3 of Chromodomain-helicase-DNA-binding protein 3 OS=Homo sapiens GN=CHD3	6h	rep3	0.0103856	0.0321102	0.354956	0.482907	no_hit	Human
CHD4	A0A0C4DGG9|Q14839|Q14839-2	Chromodomain-helicase-DNA-binding protein 4 OS=Homo sapiens GN=CHD4 PE=1 SV=1|Chromodomain-helicase-DNA-binding protein 4 OS=Homo sapiens GN=CHD4 PE=1 SV=2|Isoform 2 of Chromodomain-helicase-DNA-binding protein 4 OS=Homo sapiens GN=CHD4	1h	rep1	0.0175668	0.00517969	0.826656	0.884118	no_hit	Human
CHD4	A0A0C4DGG9|Q14839|Q14839-2	Chromodomain-helicase-DNA-binding protein 4 OS=Homo sapiens GN=CHD4 PE=1 SV=1|Chromodomain-helicase-DNA-binding protein 4 OS=Homo sapiens GN=CHD4 PE=1 SV=2|Isoform 2 of Chromodomain-helicase-DNA-binding protein 4 OS=Homo sapiens GN=CHD4	3h	rep1	0.0490426	0.0490426	0.0521076	0.100967	no_hit	Human
CHD4	A0A0C4DGG9|Q14839|Q14839-2	Chromodomain-helicase-DNA-binding protein 4 OS=Homo sapiens GN=CHD4 PE=1 SV=1|Chromodomain-helicase-DNA-binding protein 4 OS=Homo sapiens GN=CHD4 PE=1 SV=2|Isoform 2 of Chromodomain-helicase-DNA-binding protein 4 OS=Homo sapiens GN=CHD4	6h	rep1	-0.0405682	-0.0150185	0.50001	0.623011	no_hit	Human
CHD4	A0A0C4DGG9|Q14839|Q14839-2	Chromodomain-helicase-DNA-binding protein 4 OS=Homo sapiens GN=CHD4 PE=1 SV=1|Chromodomain-helicase-DNA-binding protein 4 OS=Homo sapiens GN=CHD4 PE=1 SV=2|Isoform 2 of Chromodomain-helicase-DNA-binding protein 4 OS=Homo sapiens GN=CHD4	1h	rep2	-0.00781121	0.00517969	0.826656	0.884118	no_hit	Human
CHD4	A0A0C4DGG9|Q14839|Q14839-2	Chromodomain-helicase-DNA-binding protein 4 OS=Homo sapiens GN=CHD4 PE=1 SV=1|Chromodomain-helicase-DNA-binding protein 4 OS=Homo sapiens GN=CHD4 PE=1 SV=2|Isoform 2 of Chromodomain-helicase-DNA-binding protein 4 OS=Homo sapiens GN=CHD4	3h	rep2	0.0580875	0.0490426	0.0521076	0.100967	no_hit	Human
CHD4	A0A0C4DGG9|Q14839|Q14839-2	Chromodomain-helicase-DNA-binding protein 4 OS=Homo sapiens GN=CHD4 PE=1 SV=1|Chromodomain-helicase-DNA-binding protein 4 OS=Homo sapiens GN=CHD4 PE=1 SV=2|Isoform 2 of Chromodomain-helicase-DNA-binding protein 4 OS=Homo sapiens GN=CHD4	6h	rep2	-0.0150185	-0.0150185	0.50001	0.623011	no_hit	Human
CHD4	A0A0C4DGG9|Q14839|Q14839-2	Chromodomain-helicase-DNA-binding protein 4 OS=Homo sapiens GN=CHD4 PE=1 SV=1|Chromodomain-helicase-DNA-binding protein 4 OS=Homo sapiens GN=CHD4 PE=1 SV=2|Isoform 2 of Chromodomain-helicase-DNA-binding protein 4 OS=Homo sapiens GN=CHD4	1h	rep3	0.00517969	0.00517969	0.826656	0.884118	no_hit	Human
CHD4	A0A0C4DGG9|Q14839|Q14839-2	Chromodomain-helicase-DNA-binding protein 4 OS=Homo sapiens GN=CHD4 PE=1 SV=1|Chromodomain-helicase-DNA-binding protein 4 OS=Homo sapiens GN=CHD4 PE=1 SV=2|Isoform 2 of Chromodomain-helicase-DNA-binding protein 4 OS=Homo sapiens GN=CHD4	3h	rep3	0.0420821	0.0490426	0.0521076	0.100967	no_hit	Human
CHD4	A0A0C4DGG9|Q14839|Q14839-2	Chromodomain-helicase-DNA-binding protein 4 OS=Homo sapiens GN=CHD4 PE=1 SV=1|Chromodomain-helicase-DNA-binding protein 4 OS=Homo sapiens GN=CHD4 PE=1 SV=2|Isoform 2 of Chromodomain-helicase-DNA-binding protein 4 OS=Homo sapiens GN=CHD4	6h	rep3	0.00900422	-0.0150185	0.50001	0.623011	no_hit	Human
CHD6	Q8TD26	Chromodomain-helicase-DNA-binding protein 6 OS=Homo sapiens GN=CHD6 PE=1 SV=4	1h	rep1	-0.0146153	-0.0146153	0.658891	0.758317	no_hit	Human
CHD6	Q8TD26	Chromodomain-helicase-DNA-binding protein 6 OS=Homo sapiens GN=CHD6 PE=1 SV=4	3h	rep1	-0.0729746	-0.0729746	0.2737	0.377568	no_hit	Human
CHD6	Q8TD26	Chromodomain-helicase-DNA-binding protein 6 OS=Homo sapiens GN=CHD6 PE=1 SV=4	6h	rep1	0.0435671	0.0435671	0.143687	0.246065	no_hit	Human
CHD6	Q8TD26	Chromodomain-helicase-DNA-binding protein 6 OS=Homo sapiens GN=CHD6 PE=1 SV=4	1h	rep2	-0.124347	-0.0146153	0.658891	0.758317	no_hit	Human
CHD6	Q8TD26	Chromodomain-helicase-DNA-binding protein 6 OS=Homo sapiens GN=CHD6 PE=1 SV=4	3h	rep2	-0.185964	-0.0729746	0.2737	0.377568	no_hit	Human
CHD6	Q8TD26	Chromodomain-helicase-DNA-binding protein 6 OS=Homo sapiens GN=CHD6 PE=1 SV=4	6h	rep2	-0.0532196	0.0435671	0.143687	0.246065	no_hit	Human
CHD6	Q8TD26	Chromodomain-helicase-DNA-binding protein 6 OS=Homo sapiens GN=CHD6 PE=1 SV=4	1h	rep3	0.066689	-0.0146153	0.658891	0.758317	no_hit	Human
CHD6	Q8TD26	Chromodomain-helicase-DNA-binding protein 6 OS=Homo sapiens GN=CHD6 PE=1 SV=4	3h	rep3	0.0740287	-0.0729746	0.2737	0.377568	no_hit	Human
CHD6	Q8TD26	Chromodomain-helicase-DNA-binding protein 6 OS=Homo sapiens GN=CHD6 PE=1 SV=4	6h	rep3	0.264166	0.0435671	0.143687	0.246065	no_hit	Human
CHD7	Q9P2D1	Chromodomain-helicase-DNA-binding protein 7 OS=Homo sapiens GN=CHD7 PE=1 SV=3	1h	rep1	-0.0921974	-0.0921974	0.00302177	0.016491	no_hit	Human
CHD7	Q9P2D1	Chromodomain-helicase-DNA-binding protein 7 OS=Homo sapiens GN=CHD7 PE=1 SV=3	3h	rep1	0.00370987	-0.0574603	0.0948857	0.16329	no_hit	Human
CHD7	Q9P2D1	Chromodomain-helicase-DNA-binding protein 7 OS=Homo sapiens GN=CHD7 PE=1 SV=3	6h	rep1	-0.0805965	-0.0805965	0.0147929	0.0450862	no_hit	Human
CHD7	Q9P2D1	Chromodomain-helicase-DNA-binding protein 7 OS=Homo sapiens GN=CHD7 PE=1 SV=3	1h	rep2	-0.0788244	-0.0921974	0.00302177	0.016491	no_hit	Human
CHD7	Q9P2D1	Chromodomain-helicase-DNA-binding protein 7 OS=Homo sapiens GN=CHD7 PE=1 SV=3	3h	rep2	-0.0574603	-0.0574603	0.0948857	0.16329	no_hit	Human
CHD7	Q9P2D1	Chromodomain-helicase-DNA-binding protein 7 OS=Homo sapiens GN=CHD7 PE=1 SV=3	6h	rep2	-0.0779954	-0.0805965	0.0147929	0.0450862	no_hit	Human
CHD7	Q9P2D1	Chromodomain-helicase-DNA-binding protein 7 OS=Homo sapiens GN=CHD7 PE=1 SV=3	1h	rep3	-0.184472	-0.0921974	0.00302177	0.016491	no_hit	Human
CHD7	Q9P2D1	Chromodomain-helicase-DNA-binding protein 7 OS=Homo sapiens GN=CHD7 PE=1 SV=3	3h	rep3	-0.109228	-0.0574603	0.0948857	0.16329	no_hit	Human
CHD7	Q9P2D1	Chromodomain-helicase-DNA-binding protein 7 OS=Homo sapiens GN=CHD7 PE=1 SV=3	6h	rep3	-0.105688	-0.0805965	0.0147929	0.0450862	no_hit	Human
CHD8	Q9HCK8	Chromodomain-helicase-DNA-binding protein 8 OS=Homo sapiens GN=CHD8 PE=1 SV=5	1h	rep1	-0.0941744	-0.110855	0.000907562	0.00714102	no_hit	Human
CHD8	Q9HCK8	Chromodomain-helicase-DNA-binding protein 8 OS=Homo sapiens GN=CHD8 PE=1 SV=5	3h	rep1	-0.114094	-0.114094	0.000790113	0.00395438	no_hit	Human
CHD8	Q9HCK8	Chromodomain-helicase-DNA-binding protein 8 OS=Homo sapiens GN=CHD8 PE=1 SV=5	6h	rep1	-0.103258	-0.12886	0.000406961	0.00293806	no_hit	Human
CHD8	Q9HCK8	Chromodomain-helicase-DNA-binding protein 8 OS=Homo sapiens GN=CHD8 PE=1 SV=5	1h	rep2	-0.12548	-0.110855	0.000907562	0.00714102	no_hit	Human
CHD8	Q9HCK8	Chromodomain-helicase-DNA-binding protein 8 OS=Homo sapiens GN=CHD8 PE=1 SV=5	3h	rep2	-0.141806	-0.114094	0.000790113	0.00395438	no_hit	Human
CHD8	Q9HCK8	Chromodomain-helicase-DNA-binding protein 8 OS=Homo sapiens GN=CHD8 PE=1 SV=5	6h	rep2	-0.140422	-0.12886	0.000406961	0.00293806	no_hit	Human
CHD8	Q9HCK8	Chromodomain-helicase-DNA-binding protein 8 OS=Homo sapiens GN=CHD8 PE=1 SV=5	1h	rep3	-0.110855	-0.110855	0.000907562	0.00714102	no_hit	Human
CHD8	Q9HCK8	Chromodomain-helicase-DNA-binding protein 8 OS=Homo sapiens GN=CHD8 PE=1 SV=5	3h	rep3	-0.0816654	-0.114094	0.000790113	0.00395438	no_hit	Human
CHD8	Q9HCK8	Chromodomain-helicase-DNA-binding protein 8 OS=Homo sapiens GN=CHD8 PE=1 SV=5	6h	rep3	-0.12886	-0.12886	0.000406961	0.00293806	no_hit	Human
CHEK1	O14757	Serine/threonine-protein kinase Chk1 OS=Homo sapiens GN=CHEK1 PE=1 SV=2	1h	rep1	0.0583653	0.11217	0.0189631	0.0605043	no_hit	Human
CHEK1	O14757	Serine/threonine-protein kinase Chk1 OS=Homo sapiens GN=CHEK1 PE=1 SV=2	3h	rep1	0.0181795	0.0946672	0.0231543	0.052798	no_hit	Human
CHEK1	O14757	Serine/threonine-protein kinase Chk1 OS=Homo sapiens GN=CHEK1 PE=1 SV=2	6h	rep1	-0.110681	0.0260346	0.606731	0.713612	no_hit	Human
CHEK1	O14757	Serine/threonine-protein kinase Chk1 OS=Homo sapiens GN=CHEK1 PE=1 SV=2	1h	rep2	0.11217	0.11217	0.0189631	0.0605043	no_hit	Human
CHEK1	O14757	Serine/threonine-protein kinase Chk1 OS=Homo sapiens GN=CHEK1 PE=1 SV=2	3h	rep2	0.164182	0.0946672	0.0231543	0.052798	no_hit	Human
CHEK1	O14757	Serine/threonine-protein kinase Chk1 OS=Homo sapiens GN=CHEK1 PE=1 SV=2	6h	rep2	0.0260346	0.0260346	0.606731	0.713612	no_hit	Human
CHEK1	O14757	Serine/threonine-protein kinase Chk1 OS=Homo sapiens GN=CHEK1 PE=1 SV=2	1h	rep3	0.119097	0.11217	0.0189631	0.0605043	no_hit	Human
CHEK1	O14757	Serine/threonine-protein kinase Chk1 OS=Homo sapiens GN=CHEK1 PE=1 SV=2	3h	rep3	0.0946672	0.0946672	0.0231543	0.052798	no_hit	Human
CHEK1	O14757	Serine/threonine-protein kinase Chk1 OS=Homo sapiens GN=CHEK1 PE=1 SV=2	6h	rep3	0.0310693	0.0260346	0.606731	0.713612	no_hit	Human
CHEK2	O96017|O96017-9	Serine/threonine-protein kinase Chk2 OS=Homo sapiens GN=CHEK2 PE=1 SV=1|Isoform 9 of Serine/threonine-protein kinase Chk2 OS=Homo sapiens GN=CHEK2	1h	rep1	0.0663073	-0.0501492	0.675063	0.771719	no_hit	Human
CHEK2	O96017|O96017-9	Serine/threonine-protein kinase Chk2 OS=Homo sapiens GN=CHEK2 PE=1 SV=1|Isoform 9 of Serine/threonine-protein kinase Chk2 OS=Homo sapiens GN=CHEK2	3h	rep1	-0.0548342	-0.120315	0.0123444	0.0321462	no_hit	Human
CHEK2	O96017|O96017-9	Serine/threonine-protein kinase Chk2 OS=Homo sapiens GN=CHEK2 PE=1 SV=1|Isoform 9 of Serine/threonine-protein kinase Chk2 OS=Homo sapiens GN=CHEK2	6h	rep1	-0.218233	-0.218233	7.094e-05	0.000741442	no_hit	Human
CHEK2	O96017|O96017-9	Serine/threonine-protein kinase Chk2 OS=Homo sapiens GN=CHEK2 PE=1 SV=1|Isoform 9 of Serine/threonine-protein kinase Chk2 OS=Homo sapiens GN=CHEK2	1h	rep2	-0.059664	-0.0501492	0.675063	0.771719	no_hit	Human
CHEK2	O96017|O96017-9	Serine/threonine-protein kinase Chk2 OS=Homo sapiens GN=CHEK2 PE=1 SV=1|Isoform 9 of Serine/threonine-protein kinase Chk2 OS=Homo sapiens GN=CHEK2	3h	rep2	-0.120315	-0.120315	0.0123444	0.0321462	no_hit	Human
CHEK2	O96017|O96017-9	Serine/threonine-protein kinase Chk2 OS=Homo sapiens GN=CHEK2 PE=1 SV=1|Isoform 9 of Serine/threonine-protein kinase Chk2 OS=Homo sapiens GN=CHEK2	6h	rep2	-0.297445	-0.218233	7.094e-05	0.000741442	no_hit	Human
CHEK2	O96017|O96017-9	Serine/threonine-protein kinase Chk2 OS=Homo sapiens GN=CHEK2 PE=1 SV=1|Isoform 9 of Serine/threonine-protein kinase Chk2 OS=Homo sapiens GN=CHEK2	1h	rep3	-0.0501492	-0.0501492	0.675063	0.771719	no_hit	Human
CHEK2	O96017|O96017-9	Serine/threonine-protein kinase Chk2 OS=Homo sapiens GN=CHEK2 PE=1 SV=1|Isoform 9 of Serine/threonine-protein kinase Chk2 OS=Homo sapiens GN=CHEK2	3h	rep3	-0.141796	-0.120315	0.0123444	0.0321462	no_hit	Human
CHEK2	O96017|O96017-9	Serine/threonine-protein kinase Chk2 OS=Homo sapiens GN=CHEK2 PE=1 SV=1|Isoform 9 of Serine/threonine-protein kinase Chk2 OS=Homo sapiens GN=CHEK2	6h	rep3	-0.201396	-0.218233	7.094e-05	0.000741442	no_hit	Human
CHERP	J3QK89|Q8IWX8	Calcium homeostasis endoplasmic reticulum protein OS=Homo sapiens GN=CHERP PE=1 SV=1|Calcium homeostasis endoplasmic reticulum protein OS=Homo sapiens GN=CHERP PE=1 SV=3	1h	rep1	0.104118	0.0471967	0.0672025	0.147974	no_hit	Human
CHERP	J3QK89|Q8IWX8	Calcium homeostasis endoplasmic reticulum protein OS=Homo sapiens GN=CHERP PE=1 SV=1|Calcium homeostasis endoplasmic reticulum protein OS=Homo sapiens GN=CHERP PE=1 SV=3	3h	rep1	0.144893	0.154192	0.00031243	0.00203145	no_hit	Human
CHERP	J3QK89|Q8IWX8	Calcium homeostasis endoplasmic reticulum protein OS=Homo sapiens GN=CHERP PE=1 SV=1|Calcium homeostasis endoplasmic reticulum protein OS=Homo sapiens GN=CHERP PE=1 SV=3	6h	rep1	0.123107	0.123107	0.0025276	0.0117338	no_hit	Human
CHERP	J3QK89|Q8IWX8	Calcium homeostasis endoplasmic reticulum protein OS=Homo sapiens GN=CHERP PE=1 SV=1|Calcium homeostasis endoplasmic reticulum protein OS=Homo sapiens GN=CHERP PE=1 SV=3	1h	rep2	0.0471967	0.0471967	0.0672025	0.147974	no_hit	Human
CHERP	J3QK89|Q8IWX8	Calcium homeostasis endoplasmic reticulum protein OS=Homo sapiens GN=CHERP PE=1 SV=1|Calcium homeostasis endoplasmic reticulum protein OS=Homo sapiens GN=CHERP PE=1 SV=3	3h	rep2	0.164893	0.154192	0.00031243	0.00203145	no_hit	Human
CHERP	J3QK89|Q8IWX8	Calcium homeostasis endoplasmic reticulum protein OS=Homo sapiens GN=CHERP PE=1 SV=1|Calcium homeostasis endoplasmic reticulum protein OS=Homo sapiens GN=CHERP PE=1 SV=3	6h	rep2	0.085497	0.123107	0.0025276	0.0117338	no_hit	Human
CHERP	J3QK89|Q8IWX8	Calcium homeostasis endoplasmic reticulum protein OS=Homo sapiens GN=CHERP PE=1 SV=1|Calcium homeostasis endoplasmic reticulum protein OS=Homo sapiens GN=CHERP PE=1 SV=3	1h	rep3	0.0157963	0.0471967	0.0672025	0.147974	no_hit	Human
CHERP	J3QK89|Q8IWX8	Calcium homeostasis endoplasmic reticulum protein OS=Homo sapiens GN=CHERP PE=1 SV=1|Calcium homeostasis endoplasmic reticulum protein OS=Homo sapiens GN=CHERP PE=1 SV=3	3h	rep3	0.154192	0.154192	0.00031243	0.00203145	no_hit	Human
CHERP	J3QK89|Q8IWX8	Calcium homeostasis endoplasmic reticulum protein OS=Homo sapiens GN=CHERP PE=1 SV=1|Calcium homeostasis endoplasmic reticulum protein OS=Homo sapiens GN=CHERP PE=1 SV=3	6h	rep3	0.127915	0.123107	0.0025276	0.0117338	no_hit	Human
CHID1	Q9BWS9|Q9BWS9-3	Chitinase domain-containing protein 1 OS=Homo sapiens GN=CHID1 PE=1 SV=1|Isoform 3 of Chitinase domain-containing protein 1 OS=Homo sapiens GN=CHID1	1h	rep1	-0.158734	-0.158734	0.000160982	0.00230038	no_hit	Human
CHID1	Q9BWS9|Q9BWS9-3	Chitinase domain-containing protein 1 OS=Homo sapiens GN=CHID1 PE=1 SV=1|Isoform 3 of Chitinase domain-containing protein 1 OS=Homo sapiens GN=CHID1	3h	rep1	-0.189787	-0.207532	2.99029e-05	0.000372732	no_hit	Human
CHID1	Q9BWS9|Q9BWS9-3	Chitinase domain-containing protein 1 OS=Homo sapiens GN=CHID1 PE=1 SV=1|Isoform 3 of Chitinase domain-containing protein 1 OS=Homo sapiens GN=CHID1	6h	rep1	-0.0120622	-0.102119	0.0192738	0.0551085	no_hit	Human
CHID1	Q9BWS9|Q9BWS9-3	Chitinase domain-containing protein 1 OS=Homo sapiens GN=CHID1 PE=1 SV=1|Isoform 3 of Chitinase domain-containing protein 1 OS=Homo sapiens GN=CHID1	1h	rep2	-0.157078	-0.158734	0.000160982	0.00230038	no_hit	Human
CHID1	Q9BWS9|Q9BWS9-3	Chitinase domain-containing protein 1 OS=Homo sapiens GN=CHID1 PE=1 SV=1|Isoform 3 of Chitinase domain-containing protein 1 OS=Homo sapiens GN=CHID1	3h	rep2	-0.207532	-0.207532	2.99029e-05	0.000372732	no_hit	Human
CHID1	Q9BWS9|Q9BWS9-3	Chitinase domain-containing protein 1 OS=Homo sapiens GN=CHID1 PE=1 SV=1|Isoform 3 of Chitinase domain-containing protein 1 OS=Homo sapiens GN=CHID1	6h	rep2	-0.112267	-0.102119	0.0192738	0.0551085	no_hit	Human
CHID1	Q9BWS9|Q9BWS9-3	Chitinase domain-containing protein 1 OS=Homo sapiens GN=CHID1 PE=1 SV=1|Isoform 3 of Chitinase domain-containing protein 1 OS=Homo sapiens GN=CHID1	1h	rep3	-0.187158	-0.158734	0.000160982	0.00230038	no_hit	Human
CHID1	Q9BWS9|Q9BWS9-3	Chitinase domain-containing protein 1 OS=Homo sapiens GN=CHID1 PE=1 SV=1|Isoform 3 of Chitinase domain-containing protein 1 OS=Homo sapiens GN=CHID1	3h	rep3	-0.233969	-0.207532	2.99029e-05	0.000372732	no_hit	Human
CHID1	Q9BWS9|Q9BWS9-3	Chitinase domain-containing protein 1 OS=Homo sapiens GN=CHID1 PE=1 SV=1|Isoform 3 of Chitinase domain-containing protein 1 OS=Homo sapiens GN=CHID1	6h	rep3	-0.102119	-0.102119	0.0192738	0.0551085	no_hit	Human
CHKA	P35790|P35790-2	Choline kinase alpha OS=Homo sapiens GN=CHKA PE=1 SV=3|Isoform 2 of Choline kinase alpha OS=Homo sapiens GN=CHKA	1h	rep1	-0.387673	-0.387673	1.47792e-06	0.000127594	no_hit	Human
CHKA	P35790|P35790-2	Choline kinase alpha OS=Homo sapiens GN=CHKA PE=1 SV=3|Isoform 2 of Choline kinase alpha OS=Homo sapiens GN=CHKA	3h	rep1	-0.421986	-0.421986	6.30905e-07	2.29339e-05	no_hit	Human
CHKA	P35790|P35790-2	Choline kinase alpha OS=Homo sapiens GN=CHKA PE=1 SV=3|Isoform 2 of Choline kinase alpha OS=Homo sapiens GN=CHKA	6h	rep1	-0.184372	-0.0743435	0.0135908	0.0423197	no_hit	Human
CHKA	P35790|P35790-2	Choline kinase alpha OS=Homo sapiens GN=CHKA PE=1 SV=3|Isoform 2 of Choline kinase alpha OS=Homo sapiens GN=CHKA	1h	rep2	-0.375726	-0.387673	1.47792e-06	0.000127594	no_hit	Human
CHKA	P35790|P35790-2	Choline kinase alpha OS=Homo sapiens GN=CHKA PE=1 SV=3|Isoform 2 of Choline kinase alpha OS=Homo sapiens GN=CHKA	3h	rep2	-0.403901	-0.421986	6.30905e-07	2.29339e-05	no_hit	Human
CHKA	P35790|P35790-2	Choline kinase alpha OS=Homo sapiens GN=CHKA PE=1 SV=3|Isoform 2 of Choline kinase alpha OS=Homo sapiens GN=CHKA	6h	rep2	-0.0479463	-0.0743435	0.0135908	0.0423197	no_hit	Human
CHKA	P35790|P35790-2	Choline kinase alpha OS=Homo sapiens GN=CHKA PE=1 SV=3|Isoform 2 of Choline kinase alpha OS=Homo sapiens GN=CHKA	1h	rep3	-0.400229	-0.387673	1.47792e-06	0.000127594	no_hit	Human
CHKA	P35790|P35790-2	Choline kinase alpha OS=Homo sapiens GN=CHKA PE=1 SV=3|Isoform 2 of Choline kinase alpha OS=Homo sapiens GN=CHKA	3h	rep3	-0.466562	-0.421986	6.30905e-07	2.29339e-05	no_hit	Human
CHKA	P35790|P35790-2	Choline kinase alpha OS=Homo sapiens GN=CHKA PE=1 SV=3|Isoform 2 of Choline kinase alpha OS=Homo sapiens GN=CHKA	6h	rep3	-0.0743435	-0.0743435	0.0135908	0.0423197	no_hit	Human
CHM	P24386	Rab proteins geranylgeranyltransferase component A 1 OS=Homo sapiens GN=CHM PE=1 SV=3	1h	rep1	-0.0177093	-0.0271216	0.0651817	0.144685	no_hit	Human
CHM	P24386	Rab proteins geranylgeranyltransferase component A 1 OS=Homo sapiens GN=CHM PE=1 SV=3	3h	rep1	-0.0377329	-0.0377329	0.145438	0.228988	no_hit	Human
CHM	P24386	Rab proteins geranylgeranyltransferase component A 1 OS=Homo sapiens GN=CHM PE=1 SV=3	6h	rep1	-0.00267425	-0.00267425	0.686535	0.779168	no_hit	Human
CHM	P24386	Rab proteins geranylgeranyltransferase component A 1 OS=Homo sapiens GN=CHM PE=1 SV=3	1h	rep2	-0.0271216	-0.0271216	0.0651817	0.144685	no_hit	Human
CHM	P24386	Rab proteins geranylgeranyltransferase component A 1 OS=Homo sapiens GN=CHM PE=1 SV=3	3h	rep2	0.00337139	-0.0377329	0.145438	0.228988	no_hit	Human
CHM	P24386	Rab proteins geranylgeranyltransferase component A 1 OS=Homo sapiens GN=CHM PE=1 SV=3	6h	rep2	0.0402439	-0.00267425	0.686535	0.779168	no_hit	Human
CHM	P24386	Rab proteins geranylgeranyltransferase component A 1 OS=Homo sapiens GN=CHM PE=1 SV=3	1h	rep3	-0.145548	-0.0271216	0.0651817	0.144685	no_hit	Human
CHM	P24386	Rab proteins geranylgeranyltransferase component A 1 OS=Homo sapiens GN=CHM PE=1 SV=3	3h	rep3	-0.109815	-0.0377329	0.145438	0.228988	no_hit	Human
CHM	P24386	Rab proteins geranylgeranyltransferase component A 1 OS=Homo sapiens GN=CHM PE=1 SV=3	6h	rep3	-0.0751462	-0.00267425	0.686535	0.779168	no_hit	Human
CHML	P26374	Rab proteins geranylgeranyltransferase component A 2 OS=Homo sapiens GN=CHML PE=1 SV=2	1h	rep1	-0.126459	-0.0126184	0.323754	0.459989	no_hit	Human
CHML	P26374	Rab proteins geranylgeranyltransferase component A 2 OS=Homo sapiens GN=CHML PE=1 SV=2	3h	rep1	-0.128316	-0.0135971	0.397117	0.504905	no_hit	Human
CHML	P26374	Rab proteins geranylgeranyltransferase component A 2 OS=Homo sapiens GN=CHML PE=1 SV=2	6h	rep1	-0.0334138	0.0427546	0.238843	0.358784	no_hit	Human
CHML	P26374	Rab proteins geranylgeranyltransferase component A 2 OS=Homo sapiens GN=CHML PE=1 SV=2	1h	rep2	0.0179141	-0.0126184	0.323754	0.459989	no_hit	Human
CHML	P26374	Rab proteins geranylgeranyltransferase component A 2 OS=Homo sapiens GN=CHML PE=1 SV=2	3h	rep2	-0.0135971	-0.0135971	0.397117	0.504905	no_hit	Human
CHML	P26374	Rab proteins geranylgeranyltransferase component A 2 OS=Homo sapiens GN=CHML PE=1 SV=2	6h	rep2	0.137187	0.0427546	0.238843	0.358784	no_hit	Human
CHML	P26374	Rab proteins geranylgeranyltransferase component A 2 OS=Homo sapiens GN=CHML PE=1 SV=2	1h	rep3	-0.0126184	-0.0126184	0.323754	0.459989	no_hit	Human
CHML	P26374	Rab proteins geranylgeranyltransferase component A 2 OS=Homo sapiens GN=CHML PE=1 SV=2	3h	rep3	0.0387716	-0.0135971	0.397117	0.504905	no_hit	Human
CHML	P26374	Rab proteins geranylgeranyltransferase component A 2 OS=Homo sapiens GN=CHML PE=1 SV=2	6h	rep3	0.0427546	0.0427546	0.238843	0.358784	no_hit	Human
CHMP1A	Q9HD42	Charged multivesicular body protein 1a OS=Homo sapiens GN=CHMP1A PE=1 SV=1	1h	rep1	0.171456	0.0586899	0.0185359	0.0595139	no_hit	Human
CHMP1A	Q9HD42	Charged multivesicular body protein 1a OS=Homo sapiens GN=CHMP1A PE=1 SV=1	3h	rep1	0.183118	0.112613	0.00345048	0.0117912	no_hit	Human
CHMP1A	Q9HD42	Charged multivesicular body protein 1a OS=Homo sapiens GN=CHMP1A PE=1 SV=1	6h	rep1	0.149788	0.121431	0.00737583	0.0267649	no_hit	Human
CHMP1A	Q9HD42	Charged multivesicular body protein 1a OS=Homo sapiens GN=CHMP1A PE=1 SV=1	1h	rep2	0.0341465	0.0586899	0.0185359	0.0595139	no_hit	Human
CHMP1A	Q9HD42	Charged multivesicular body protein 1a OS=Homo sapiens GN=CHMP1A PE=1 SV=1	3h	rep2	0.0689445	0.112613	0.00345048	0.0117912	no_hit	Human
CHMP1A	Q9HD42	Charged multivesicular body protein 1a OS=Homo sapiens GN=CHMP1A PE=1 SV=1	6h	rep2	0.0470095	0.121431	0.00737583	0.0267649	no_hit	Human
CHMP1A	Q9HD42	Charged multivesicular body protein 1a OS=Homo sapiens GN=CHMP1A PE=1 SV=1	1h	rep3	0.0586899	0.0586899	0.0185359	0.0595139	no_hit	Human
CHMP1A	Q9HD42	Charged multivesicular body protein 1a OS=Homo sapiens GN=CHMP1A PE=1 SV=1	3h	rep3	0.112613	0.112613	0.00345048	0.0117912	no_hit	Human
CHMP1A	Q9HD42	Charged multivesicular body protein 1a OS=Homo sapiens GN=CHMP1A PE=1 SV=1	6h	rep3	0.121431	0.121431	0.00737583	0.0267649	no_hit	Human
CHMP1B	Q7LBR1	Charged multivesicular body protein 1b OS=Homo sapiens GN=CHMP1B PE=1 SV=1	1h	rep1	-0.0120188	-0.0120188	0.248599	0.381742	no_hit	Human
CHMP1B	Q7LBR1	Charged multivesicular body protein 1b OS=Homo sapiens GN=CHMP1B PE=1 SV=1	3h	rep1	-0.0707004	-0.0304571	0.188588	0.282269	no_hit	Human
CHMP1B	Q7LBR1	Charged multivesicular body protein 1b OS=Homo sapiens GN=CHMP1B PE=1 SV=1	6h	rep1	0.0722299	0.113038	0.00431966	0.0178293	no_hit	Human
CHMP1B	Q7LBR1	Charged multivesicular body protein 1b OS=Homo sapiens GN=CHMP1B PE=1 SV=1	1h	rep2	-0.090516	-0.0120188	0.248599	0.381742	no_hit	Human
CHMP1B	Q7LBR1	Charged multivesicular body protein 1b OS=Homo sapiens GN=CHMP1B PE=1 SV=1	3h	rep2	-0.0304571	-0.0304571	0.188588	0.282269	no_hit	Human
CHMP1B	Q7LBR1	Charged multivesicular body protein 1b OS=Homo sapiens GN=CHMP1B PE=1 SV=1	6h	rep2	0.113038	0.113038	0.00431966	0.0178293	no_hit	Human
CHMP1B	Q7LBR1	Charged multivesicular body protein 1b OS=Homo sapiens GN=CHMP1B PE=1 SV=1	1h	rep3	-0.00418323	-0.0120188	0.248599	0.381742	no_hit	Human
CHMP1B	Q7LBR1	Charged multivesicular body protein 1b OS=Homo sapiens GN=CHMP1B PE=1 SV=1	3h	rep3	-0.0219974	-0.0304571	0.188588	0.282269	no_hit	Human
CHMP1B	Q7LBR1	Charged multivesicular body protein 1b OS=Homo sapiens GN=CHMP1B PE=1 SV=1	6h	rep3	0.146715	0.113038	0.00431966	0.0178293	no_hit	Human
CHMP2A	O43633	Charged multivesicular body protein 2a OS=Homo sapiens GN=CHMP2A PE=1 SV=1	1h	rep1	0.152394	0.152394	0.000954319	0.0074058	no_hit	Human
CHMP2A	O43633	Charged multivesicular body protein 2a OS=Homo sapiens GN=CHMP2A PE=1 SV=1	3h	rep1	0.106028	0.149726	0.00207933	0.00813925	no_hit	Human
CHMP2A	O43633	Charged multivesicular body protein 2a OS=Homo sapiens GN=CHMP2A PE=1 SV=1	6h	rep1	-0.0146951	0.106967	0.0490605	0.109187	no_hit	Human
CHMP2A	O43633	Charged multivesicular body protein 2a OS=Homo sapiens GN=CHMP2A PE=1 SV=1	1h	rep2	0.141873	0.152394	0.000954319	0.0074058	no_hit	Human
CHMP2A	O43633	Charged multivesicular body protein 2a OS=Homo sapiens GN=CHMP2A PE=1 SV=1	3h	rep2	0.149726	0.149726	0.00207933	0.00813925	no_hit	Human
CHMP2A	O43633	Charged multivesicular body protein 2a OS=Homo sapiens GN=CHMP2A PE=1 SV=1	6h	rep2	0.121698	0.106967	0.0490605	0.109187	no_hit	Human
CHMP2A	O43633	Charged multivesicular body protein 2a OS=Homo sapiens GN=CHMP2A PE=1 SV=1	1h	rep3	0.165874	0.152394	0.000954319	0.0074058	no_hit	Human
CHMP2A	O43633	Charged multivesicular body protein 2a OS=Homo sapiens GN=CHMP2A PE=1 SV=1	3h	rep3	0.150999	0.149726	0.00207933	0.00813925	no_hit	Human
CHMP2A	O43633	Charged multivesicular body protein 2a OS=Homo sapiens GN=CHMP2A PE=1 SV=1	6h	rep3	0.106967	0.106967	0.0490605	0.109187	no_hit	Human
CHMP2B	Q9UQN3	Charged multivesicular body protein 2b OS=Homo sapiens GN=CHMP2B PE=1 SV=1	1h	rep1	0.202804	0.13608	0.000744958	0.00634898	no_hit	Human
CHMP2B	Q9UQN3	Charged multivesicular body protein 2b OS=Homo sapiens GN=CHMP2B PE=1 SV=1	3h	rep1	0.166634	0.166634	0.000277249	0.00186547	no_hit	Human
CHMP2B	Q9UQN3	Charged multivesicular body protein 2b OS=Homo sapiens GN=CHMP2B PE=1 SV=1	6h	rep1	-0.0347462	0.0151437	0.979385	0.986527	no_hit	Human
CHMP2B	Q9UQN3	Charged multivesicular body protein 2b OS=Homo sapiens GN=CHMP2B PE=1 SV=1	1h	rep2	0.128135	0.13608	0.000744958	0.00634898	no_hit	Human
CHMP2B	Q9UQN3	Charged multivesicular body protein 2b OS=Homo sapiens GN=CHMP2B PE=1 SV=1	3h	rep2	0.219643	0.166634	0.000277249	0.00186547	no_hit	Human
CHMP2B	Q9UQN3	Charged multivesicular body protein 2b OS=Homo sapiens GN=CHMP2B PE=1 SV=1	6h	rep2	0.0151437	0.0151437	0.979385	0.986527	no_hit	Human
CHMP2B	Q9UQN3	Charged multivesicular body protein 2b OS=Homo sapiens GN=CHMP2B PE=1 SV=1	1h	rep3	0.13608	0.13608	0.000744958	0.00634898	no_hit	Human
CHMP2B	Q9UQN3	Charged multivesicular body protein 2b OS=Homo sapiens GN=CHMP2B PE=1 SV=1	3h	rep3	0.153628	0.166634	0.000277249	0.00186547	no_hit	Human
CHMP2B	Q9UQN3	Charged multivesicular body protein 2b OS=Homo sapiens GN=CHMP2B PE=1 SV=1	6h	rep3	0.0171767	0.0151437	0.979385	0.986527	no_hit	Human
CHMP3	Q9Y3E7	Charged multivesicular body protein 3 OS=Homo sapiens GN=CHMP3 PE=1 SV=3	1h	rep1	0.0467674	0.0565564	0.137942	0.249912	no_hit	Human
CHMP3	Q9Y3E7	Charged multivesicular body protein 3 OS=Homo sapiens GN=CHMP3 PE=1 SV=3	3h	rep1	0.0859517	0.0859517	0.0211988	0.049279	no_hit	Human
CHMP3	Q9Y3E7	Charged multivesicular body protein 3 OS=Homo sapiens GN=CHMP3 PE=1 SV=3	6h	rep1	0.0520716	0.094806	0.0112254	0.0365508	no_hit	Human
CHMP3	Q9Y3E7	Charged multivesicular body protein 3 OS=Homo sapiens GN=CHMP3 PE=1 SV=3	1h	rep2	0.0565564	0.0565564	0.137942	0.249912	no_hit	Human
CHMP3	Q9Y3E7	Charged multivesicular body protein 3 OS=Homo sapiens GN=CHMP3 PE=1 SV=3	3h	rep2	0.0312267	0.0859517	0.0211988	0.049279	no_hit	Human
CHMP3	Q9Y3E7	Charged multivesicular body protein 3 OS=Homo sapiens GN=CHMP3 PE=1 SV=3	6h	rep2	0.094806	0.094806	0.0112254	0.0365508	no_hit	Human
CHMP3	Q9Y3E7	Charged multivesicular body protein 3 OS=Homo sapiens GN=CHMP3 PE=1 SV=3	1h	rep3	0.0763309	0.0565564	0.137942	0.249912	no_hit	Human
CHMP3	Q9Y3E7	Charged multivesicular body protein 3 OS=Homo sapiens GN=CHMP3 PE=1 SV=3	3h	rep3	0.192125	0.0859517	0.0211988	0.049279	no_hit	Human
CHMP3	Q9Y3E7	Charged multivesicular body protein 3 OS=Homo sapiens GN=CHMP3 PE=1 SV=3	6h	rep3	0.20678	0.094806	0.0112254	0.0365508	no_hit	Human
CHMP4B	Q9H444	Charged multivesicular body protein 4b OS=Homo sapiens GN=CHMP4B PE=1 SV=1	1h	rep1	0.189815	0.100461	0.00712718	0.0305114	no_hit	Human
CHMP4B	Q9H444	Charged multivesicular body protein 4b OS=Homo sapiens GN=CHMP4B PE=1 SV=1	3h	rep1	0.181678	0.161316	0.00551306	0.017007	no_hit	Human
CHMP4B	Q9H444	Charged multivesicular body protein 4b OS=Homo sapiens GN=CHMP4B PE=1 SV=1	6h	rep1	0.149344	0.0765496	0.0354952	0.0863217	no_hit	Human
CHMP4B	Q9H444	Charged multivesicular body protein 4b OS=Homo sapiens GN=CHMP4B PE=1 SV=1	1h	rep2	0.0789753	0.100461	0.00712718	0.0305114	no_hit	Human
CHMP4B	Q9H444	Charged multivesicular body protein 4b OS=Homo sapiens GN=CHMP4B PE=1 SV=1	3h	rep2	0.0441195	0.161316	0.00551306	0.017007	no_hit	Human
CHMP4B	Q9H444	Charged multivesicular body protein 4b OS=Homo sapiens GN=CHMP4B PE=1 SV=1	6h	rep2	0.0765496	0.0765496	0.0354952	0.0863217	no_hit	Human
CHMP4B	Q9H444	Charged multivesicular body protein 4b OS=Homo sapiens GN=CHMP4B PE=1 SV=1	1h	rep3	0.100461	0.100461	0.00712718	0.0305114	no_hit	Human
CHMP4B	Q9H444	Charged multivesicular body protein 4b OS=Homo sapiens GN=CHMP4B PE=1 SV=1	3h	rep3	0.161316	0.161316	0.00551306	0.017007	no_hit	Human
CHMP4B	Q9H444	Charged multivesicular body protein 4b OS=Homo sapiens GN=CHMP4B PE=1 SV=1	6h	rep3	0.0360493	0.0765496	0.0354952	0.0863217	no_hit	Human
CHMP4C	Q96CF2	Charged multivesicular body protein 4c OS=Homo sapiens GN=CHMP4C PE=1 SV=1	1h	rep1	0.330552	0.330552	0.00056185	0.00532387	no_hit	Human
CHMP4C	Q96CF2	Charged multivesicular body protein 4c OS=Homo sapiens GN=CHMP4C PE=1 SV=1	3h	rep1	0.351425	0.351425	0.000196897	0.00146226	no_hit	Human
CHMP4C	Q96CF2	Charged multivesicular body protein 4c OS=Homo sapiens GN=CHMP4C PE=1 SV=1	6h	rep1	0.112336	0.112336	0.510935	0.632706	no_hit	Human
CHMP4C	Q96CF2	Charged multivesicular body protein 4c OS=Homo sapiens GN=CHMP4C PE=1 SV=1	1h	rep2	0.395782	0.330552	0.00056185	0.00532387	no_hit	Human
CHMP4C	Q96CF2	Charged multivesicular body protein 4c OS=Homo sapiens GN=CHMP4C PE=1 SV=1	3h	rep2	0.5073	0.351425	0.000196897	0.00146226	no_hit	Human
CHMP4C	Q96CF2	Charged multivesicular body protein 4c OS=Homo sapiens GN=CHMP4C PE=1 SV=1	6h	rep2	0.191754	0.112336	0.510935	0.632706	no_hit	Human
CHMP4C	Q96CF2	Charged multivesicular body protein 4c OS=Homo sapiens GN=CHMP4C PE=1 SV=1	1h	rep3	0.264873	0.330552	0.00056185	0.00532387	no_hit	Human
CHMP4C	Q96CF2	Charged multivesicular body protein 4c OS=Homo sapiens GN=CHMP4C PE=1 SV=1	3h	rep3	0.29433	0.351425	0.000196897	0.00146226	no_hit	Human
CHMP4C	Q96CF2	Charged multivesicular body protein 4c OS=Homo sapiens GN=CHMP4C PE=1 SV=1	6h	rep3	-0.176839	0.112336	0.510935	0.632706	no_hit	Human
CHMP5	Q9NZZ3	Charged multivesicular body protein 5 OS=Homo sapiens GN=CHMP5 PE=1 SV=1	1h	rep1	0.0238761	-0.0316477	0.308924	0.444199	no_hit	Human
CHMP5	Q9NZZ3	Charged multivesicular body protein 5 OS=Homo sapiens GN=CHMP5 PE=1 SV=1	3h	rep1	0.110979	0.0979644	0.0450334	0.0896917	no_hit	Human
CHMP5	Q9NZZ3	Charged multivesicular body protein 5 OS=Homo sapiens GN=CHMP5 PE=1 SV=1	6h	rep1	0.146115	0.0757233	0.0642764	0.134298	no_hit	Human
CHMP5	Q9NZZ3	Charged multivesicular body protein 5 OS=Homo sapiens GN=CHMP5 PE=1 SV=1	1h	rep2	-0.0942187	-0.0316477	0.308924	0.444199	no_hit	Human
CHMP5	Q9NZZ3	Charged multivesicular body protein 5 OS=Homo sapiens GN=CHMP5 PE=1 SV=1	3h	rep2	0.0123125	0.0979644	0.0450334	0.0896917	no_hit	Human
CHMP5	Q9NZZ3	Charged multivesicular body protein 5 OS=Homo sapiens GN=CHMP5 PE=1 SV=1	6h	rep2	-0.0215634	0.0757233	0.0642764	0.134298	no_hit	Human
CHMP5	Q9NZZ3	Charged multivesicular body protein 5 OS=Homo sapiens GN=CHMP5 PE=1 SV=1	1h	rep3	-0.0316477	-0.0316477	0.308924	0.444199	no_hit	Human
CHMP5	Q9NZZ3	Charged multivesicular body protein 5 OS=Homo sapiens GN=CHMP5 PE=1 SV=1	3h	rep3	0.0979644	0.0979644	0.0450334	0.0896917	no_hit	Human
CHMP5	Q9NZZ3	Charged multivesicular body protein 5 OS=Homo sapiens GN=CHMP5 PE=1 SV=1	6h	rep3	0.0757233	0.0757233	0.0642764	0.134298	no_hit	Human
CHMP6	I3L3E4|Q96FZ7	Charged multivesicular body protein 6 (Fragment) OS=Homo sapiens GN=CHMP6 PE=1 SV=1|Charged multivesicular body protein 6 OS=Homo sapiens GN=CHMP6 PE=1 SV=3	1h	rep1	0.124504	0.118207	0.0293605	0.0822095	no_hit	Human
CHMP6	I3L3E4|Q96FZ7	Charged multivesicular body protein 6 (Fragment) OS=Homo sapiens GN=CHMP6 PE=1 SV=1|Charged multivesicular body protein 6 OS=Homo sapiens GN=CHMP6 PE=1 SV=3	3h	rep1	0.0494452	0.0494452	0.20483	0.301355	no_hit	Human
CHMP6	I3L3E4|Q96FZ7	Charged multivesicular body protein 6 (Fragment) OS=Homo sapiens GN=CHMP6 PE=1 SV=1|Charged multivesicular body protein 6 OS=Homo sapiens GN=CHMP6 PE=1 SV=3	6h	rep1	0.135852	0.0951242	0.0470809	0.105766	no_hit	Human
CHMP6	I3L3E4|Q96FZ7	Charged multivesicular body protein 6 (Fragment) OS=Homo sapiens GN=CHMP6 PE=1 SV=1|Charged multivesicular body protein 6 OS=Homo sapiens GN=CHMP6 PE=1 SV=3	1h	rep2	0.118207	0.118207	0.0293605	0.0822095	no_hit	Human
CHMP6	I3L3E4|Q96FZ7	Charged multivesicular body protein 6 (Fragment) OS=Homo sapiens GN=CHMP6 PE=1 SV=1|Charged multivesicular body protein 6 OS=Homo sapiens GN=CHMP6 PE=1 SV=3	3h	rep2	0.0929219	0.0494452	0.20483	0.301355	no_hit	Human
CHMP6	I3L3E4|Q96FZ7	Charged multivesicular body protein 6 (Fragment) OS=Homo sapiens GN=CHMP6 PE=1 SV=1|Charged multivesicular body protein 6 OS=Homo sapiens GN=CHMP6 PE=1 SV=3	6h	rep2	0.0188228	0.0951242	0.0470809	0.105766	no_hit	Human
CHMP6	I3L3E4|Q96FZ7	Charged multivesicular body protein 6 (Fragment) OS=Homo sapiens GN=CHMP6 PE=1 SV=1|Charged multivesicular body protein 6 OS=Homo sapiens GN=CHMP6 PE=1 SV=3	1h	rep3	0.0388393	0.118207	0.0293605	0.0822095	no_hit	Human
CHMP6	I3L3E4|Q96FZ7	Charged multivesicular body protein 6 (Fragment) OS=Homo sapiens GN=CHMP6 PE=1 SV=1|Charged multivesicular body protein 6 OS=Homo sapiens GN=CHMP6 PE=1 SV=3	3h	rep3	0.00549002	0.0494452	0.20483	0.301355	no_hit	Human
CHMP6	I3L3E4|Q96FZ7	Charged multivesicular body protein 6 (Fragment) OS=Homo sapiens GN=CHMP6 PE=1 SV=1|Charged multivesicular body protein 6 OS=Homo sapiens GN=CHMP6 PE=1 SV=3	6h	rep3	0.0951242	0.0951242	0.0470809	0.105766	no_hit	Human
CHMP7	Q8WUX9	Charged multivesicular body protein 7 OS=Homo sapiens GN=CHMP7 PE=1 SV=1	1h	rep1	-0.0285576	-0.0440525	0.181727	0.304185	no_hit	Human
CHMP7	Q8WUX9	Charged multivesicular body protein 7 OS=Homo sapiens GN=CHMP7 PE=1 SV=1	3h	rep1	-0.0347928	-0.0347928	0.143225	0.226364	no_hit	Human
CHMP7	Q8WUX9	Charged multivesicular body protein 7 OS=Homo sapiens GN=CHMP7 PE=1 SV=1	6h	rep1	-0.0161919	0.0145265	0.337787	0.466804	no_hit	Human
CHMP7	Q8WUX9	Charged multivesicular body protein 7 OS=Homo sapiens GN=CHMP7 PE=1 SV=1	1h	rep2	-0.0536975	-0.0440525	0.181727	0.304185	no_hit	Human
CHMP7	Q8WUX9	Charged multivesicular body protein 7 OS=Homo sapiens GN=CHMP7 PE=1 SV=1	3h	rep2	-0.0915955	-0.0347928	0.143225	0.226364	no_hit	Human
CHMP7	Q8WUX9	Charged multivesicular body protein 7 OS=Homo sapiens GN=CHMP7 PE=1 SV=1	6h	rep2	0.0145265	0.0145265	0.337787	0.466804	no_hit	Human
CHMP7	Q8WUX9	Charged multivesicular body protein 7 OS=Homo sapiens GN=CHMP7 PE=1 SV=1	1h	rep3	-0.0440525	-0.0440525	0.181727	0.304185	no_hit	Human
CHMP7	Q8WUX9	Charged multivesicular body protein 7 OS=Homo sapiens GN=CHMP7 PE=1 SV=1	3h	rep3	-0.0136684	-0.0347928	0.143225	0.226364	no_hit	Human
CHMP7	Q8WUX9	Charged multivesicular body protein 7 OS=Homo sapiens GN=CHMP7 PE=1 SV=1	6h	rep3	0.0898783	0.0145265	0.337787	0.466804	no_hit	Human
CHORDC1	Q9UHD1	Cysteine and histidine-rich domain-containing protein 1 OS=Homo sapiens GN=CHORDC1 PE=1 SV=2	1h	rep1	-0.100212	-0.100212	0.0476327	0.115749	no_hit	Human
CHORDC1	Q9UHD1	Cysteine and histidine-rich domain-containing protein 1 OS=Homo sapiens GN=CHORDC1 PE=1 SV=2	3h	rep1	-0.071866	-0.071866	0.0596539	0.111892	no_hit	Human
CHORDC1	Q9UHD1	Cysteine and histidine-rich domain-containing protein 1 OS=Homo sapiens GN=CHORDC1 PE=1 SV=2	6h	rep1	0.131756	0.131756	0.00437541	0.0179759	no_hit	Human
CHORDC1	Q9UHD1	Cysteine and histidine-rich domain-containing protein 1 OS=Homo sapiens GN=CHORDC1 PE=1 SV=2	1h	rep2	-0.106136	-0.100212	0.0476327	0.115749	no_hit	Human
CHORDC1	Q9UHD1	Cysteine and histidine-rich domain-containing protein 1 OS=Homo sapiens GN=CHORDC1 PE=1 SV=2	3h	rep2	-0.0457928	-0.071866	0.0596539	0.111892	no_hit	Human
CHORDC1	Q9UHD1	Cysteine and histidine-rich domain-containing protein 1 OS=Homo sapiens GN=CHORDC1 PE=1 SV=2	6h	rep2	0.221606	0.131756	0.00437541	0.0179759	no_hit	Human
CHORDC1	Q9UHD1	Cysteine and histidine-rich domain-containing protein 1 OS=Homo sapiens GN=CHORDC1 PE=1 SV=2	1h	rep3	-0.0492434	-0.100212	0.0476327	0.115749	no_hit	Human
CHORDC1	Q9UHD1	Cysteine and histidine-rich domain-containing protein 1 OS=Homo sapiens GN=CHORDC1 PE=1 SV=2	3h	rep3	-0.122375	-0.071866	0.0596539	0.111892	no_hit	Human
CHORDC1	Q9UHD1	Cysteine and histidine-rich domain-containing protein 1 OS=Homo sapiens GN=CHORDC1 PE=1 SV=2	6h	rep3	0.0715298	0.131756	0.00437541	0.0179759	no_hit	Human
CHP1	Q99653	Calcineurin B homologous protein 1 OS=Homo sapiens GN=CHP1 PE=1 SV=3	1h	rep1	-0.077037	-0.077037	0.346229	0.482033	no_hit	Human
CHP1	Q99653	Calcineurin B homologous protein 1 OS=Homo sapiens GN=CHP1 PE=1 SV=3	3h	rep1	-0.149634	-0.149634	0.00613425	0.0186093	no_hit	Human
CHP1	Q99653	Calcineurin B homologous protein 1 OS=Homo sapiens GN=CHP1 PE=1 SV=3	6h	rep1	-0.127054	-0.127054	0.00656205	0.0244836	no_hit	Human
CHP1	Q99653	Calcineurin B homologous protein 1 OS=Homo sapiens GN=CHP1 PE=1 SV=3	1h	rep2	0.0309513	-0.077037	0.346229	0.482033	no_hit	Human
CHP1	Q99653	Calcineurin B homologous protein 1 OS=Homo sapiens GN=CHP1 PE=1 SV=3	3h	rep2	-0.0828158	-0.149634	0.00613425	0.0186093	no_hit	Human
CHP1	Q99653	Calcineurin B homologous protein 1 OS=Homo sapiens GN=CHP1 PE=1 SV=3	6h	rep2	-0.0760205	-0.127054	0.00656205	0.0244836	no_hit	Human
CHP1	Q99653	Calcineurin B homologous protein 1 OS=Homo sapiens GN=CHP1 PE=1 SV=3	1h	rep3	-0.108506	-0.077037	0.346229	0.482033	no_hit	Human
CHP1	Q99653	Calcineurin B homologous protein 1 OS=Homo sapiens GN=CHP1 PE=1 SV=3	3h	rep3	-0.328443	-0.149634	0.00613425	0.0186093	no_hit	Human
CHP1	Q99653	Calcineurin B homologous protein 1 OS=Homo sapiens GN=CHP1 PE=1 SV=3	6h	rep3	-0.350895	-0.127054	0.00656205	0.0244836	no_hit	Human
CHPF	Q8IZ52	Chondroitin sulfate synthase 2 OS=Homo sapiens GN=CHPF PE=1 SV=2	1h	rep1	0.843873	0.166502	0.0442649	0.109665	no_hit	Human
CHPF	Q8IZ52	Chondroitin sulfate synthase 2 OS=Homo sapiens GN=CHPF PE=1 SV=2	3h	rep1	0.761969	0.445074	0.0282429	0.0617509	no_hit	Human
CHPF	Q8IZ52	Chondroitin sulfate synthase 2 OS=Homo sapiens GN=CHPF PE=1 SV=2	6h	rep1	0.580655	0.319316	0.0375351	0.0899107	no_hit	Human
CHPF	Q8IZ52	Chondroitin sulfate synthase 2 OS=Homo sapiens GN=CHPF PE=1 SV=2	1h	rep2	0.059719	0.166502	0.0442649	0.109665	no_hit	Human
CHPF	Q8IZ52	Chondroitin sulfate synthase 2 OS=Homo sapiens GN=CHPF PE=1 SV=2	3h	rep2	0.445074	0.445074	0.0282429	0.0617509	no_hit	Human
CHPF	Q8IZ52	Chondroitin sulfate synthase 2 OS=Homo sapiens GN=CHPF PE=1 SV=2	6h	rep2	0.319316	0.319316	0.0375351	0.0899107	no_hit	Human
CHPF	Q8IZ52	Chondroitin sulfate synthase 2 OS=Homo sapiens GN=CHPF PE=1 SV=2	1h	rep3	0.166502	0.166502	0.0442649	0.109665	no_hit	Human
CHPF	Q8IZ52	Chondroitin sulfate synthase 2 OS=Homo sapiens GN=CHPF PE=1 SV=2	3h	rep3	-0.00961142	0.445074	0.0282429	0.0617509	no_hit	Human
CHPF	Q8IZ52	Chondroitin sulfate synthase 2 OS=Homo sapiens GN=CHPF PE=1 SV=2	6h	rep3	0.216826	0.319316	0.0375351	0.0899107	no_hit	Human
CHPF2	G5E9W2	Chondroitin sulfate glucuronyltransferase OS=Homo sapiens GN=CHPF2 PE=1 SV=1	1h	rep1	-0.153628	-0.205675	0.0345154	0.091674	no_hit	Human
CHPF2	G5E9W2	Chondroitin sulfate glucuronyltransferase OS=Homo sapiens GN=CHPF2 PE=1 SV=1	3h	rep1	-0.531604	-0.296454	0.012278	0.0320135	no_hit	Human
CHPF2	G5E9W2	Chondroitin sulfate glucuronyltransferase OS=Homo sapiens GN=CHPF2 PE=1 SV=1	6h	rep1	-0.298608	-0.222458	0.0378175	0.0904825	no_hit	Human
CHPF2	G5E9W2	Chondroitin sulfate glucuronyltransferase OS=Homo sapiens GN=CHPF2 PE=1 SV=1	1h	rep2	-0.205675	-0.205675	0.0345154	0.091674	no_hit	Human
CHPF2	G5E9W2	Chondroitin sulfate glucuronyltransferase OS=Homo sapiens GN=CHPF2 PE=1 SV=1	3h	rep2	-0.0616678	-0.296454	0.012278	0.0320135	no_hit	Human
CHPF2	G5E9W2	Chondroitin sulfate glucuronyltransferase OS=Homo sapiens GN=CHPF2 PE=1 SV=1	6h	rep2	-0.222458	-0.222458	0.0378175	0.0904825	no_hit	Human
CHPF2	G5E9W2	Chondroitin sulfate glucuronyltransferase OS=Homo sapiens GN=CHPF2 PE=1 SV=1	1h	rep3	-0.347171	-0.205675	0.0345154	0.091674	no_hit	Human
CHPF2	G5E9W2	Chondroitin sulfate glucuronyltransferase OS=Homo sapiens GN=CHPF2 PE=1 SV=1	3h	rep3	-0.296454	-0.296454	0.012278	0.0320135	no_hit	Human
CHPF2	G5E9W2	Chondroitin sulfate glucuronyltransferase OS=Homo sapiens GN=CHPF2 PE=1 SV=1	6h	rep3	-0.169377	-0.222458	0.0378175	0.0904825	no_hit	Human
CHRAC1	Q9NRG0	Chromatin accessibility complex protein 1 OS=Homo sapiens GN=CHRAC1 PE=1 SV=1	1h	rep1	-0.23633	-0.130272	0.187466	0.310826	no_hit	Human
CHRAC1	Q9NRG0	Chromatin accessibility complex protein 1 OS=Homo sapiens GN=CHRAC1 PE=1 SV=1	3h	rep1	0.0109765	0.0109765	0.765112	0.83045	no_hit	Human
CHRAC1	Q9NRG0	Chromatin accessibility complex protein 1 OS=Homo sapiens GN=CHRAC1 PE=1 SV=1	6h	rep1	-0.128493	-0.0541003	0.925957	0.952441	no_hit	Human
CHRAC1	Q9NRG0	Chromatin accessibility complex protein 1 OS=Homo sapiens GN=CHRAC1 PE=1 SV=1	1h	rep2	0.0951454	-0.130272	0.187466	0.310826	no_hit	Human
CHRAC1	Q9NRG0	Chromatin accessibility complex protein 1 OS=Homo sapiens GN=CHRAC1 PE=1 SV=1	3h	rep2	0.14958	0.0109765	0.765112	0.83045	no_hit	Human
CHRAC1	Q9NRG0	Chromatin accessibility complex protein 1 OS=Homo sapiens GN=CHRAC1 PE=1 SV=1	6h	rep2	0.164464	-0.0541003	0.925957	0.952441	no_hit	Human
CHRAC1	Q9NRG0	Chromatin accessibility complex protein 1 OS=Homo sapiens GN=CHRAC1 PE=1 SV=1	1h	rep3	-0.130272	-0.130272	0.187466	0.310826	no_hit	Human
CHRAC1	Q9NRG0	Chromatin accessibility complex protein 1 OS=Homo sapiens GN=CHRAC1 PE=1 SV=1	3h	rep3	-0.102127	0.0109765	0.765112	0.83045	no_hit	Human
CHRAC1	Q9NRG0	Chromatin accessibility complex protein 1 OS=Homo sapiens GN=CHRAC1 PE=1 SV=1	6h	rep3	-0.0541003	-0.0541003	0.925957	0.952441	no_hit	Human
CHST14	Q8NCH0	Carbohydrate sulfotransferase 14 OS=Homo sapiens GN=CHST14 PE=1 SV=2	1h	rep1	0.0810674	0.0810674	0.335479	0.471796	no_hit	Human
CHST14	Q8NCH0	Carbohydrate sulfotransferase 14 OS=Homo sapiens GN=CHST14 PE=1 SV=2	3h	rep1	-0.138414	-0.138414	0.0223455	0.0514442	no_hit	Human
CHST14	Q8NCH0	Carbohydrate sulfotransferase 14 OS=Homo sapiens GN=CHST14 PE=1 SV=2	6h	rep1	-0.131163	-0.17841	0.00383781	0.0162395	no_hit	Human
CHST14	Q8NCH0	Carbohydrate sulfotransferase 14 OS=Homo sapiens GN=CHST14 PE=1 SV=2	1h	rep2	-0.113679	0.0810674	0.335479	0.471796	no_hit	Human
CHST14	Q8NCH0	Carbohydrate sulfotransferase 14 OS=Homo sapiens GN=CHST14 PE=1 SV=2	3h	rep2	-0.283947	-0.138414	0.0223455	0.0514442	no_hit	Human
CHST14	Q8NCH0	Carbohydrate sulfotransferase 14 OS=Homo sapiens GN=CHST14 PE=1 SV=2	6h	rep2	-0.3393	-0.17841	0.00383781	0.0162395	no_hit	Human
CHST14	Q8NCH0	Carbohydrate sulfotransferase 14 OS=Homo sapiens GN=CHST14 PE=1 SV=2	1h	rep3	0.201017	0.0810674	0.335479	0.471796	no_hit	Human
CHST14	Q8NCH0	Carbohydrate sulfotransferase 14 OS=Homo sapiens GN=CHST14 PE=1 SV=2	3h	rep3	-0.0371902	-0.138414	0.0223455	0.0514442	no_hit	Human
CHST14	Q8NCH0	Carbohydrate sulfotransferase 14 OS=Homo sapiens GN=CHST14 PE=1 SV=2	6h	rep3	-0.17841	-0.17841	0.00383781	0.0162395	no_hit	Human
CHST3	Q7LGC8	Carbohydrate sulfotransferase 3 OS=Homo sapiens GN=CHST3 PE=1 SV=3	1h	rep1	0.117345	0.209205	0.00797302	0.0330182	no_hit	Human
CHST3	Q7LGC8	Carbohydrate sulfotransferase 3 OS=Homo sapiens GN=CHST3 PE=1 SV=3	3h	rep1	0.169023	0.249005	0.00326135	0.0113572	no_hit	Human
CHST3	Q7LGC8	Carbohydrate sulfotransferase 3 OS=Homo sapiens GN=CHST3 PE=1 SV=3	6h	rep1	-0.11185	-0.11185	0.0308283	0.0781839	no_hit	Human
CHST3	Q7LGC8	Carbohydrate sulfotransferase 3 OS=Homo sapiens GN=CHST3 PE=1 SV=3	1h	rep2	0.209205	0.209205	0.00797302	0.0330182	no_hit	Human
CHST3	Q7LGC8	Carbohydrate sulfotransferase 3 OS=Homo sapiens GN=CHST3 PE=1 SV=3	3h	rep2	0.249005	0.249005	0.00326135	0.0113572	no_hit	Human
CHST3	Q7LGC8	Carbohydrate sulfotransferase 3 OS=Homo sapiens GN=CHST3 PE=1 SV=3	6h	rep2	-0.306233	-0.11185	0.0308283	0.0781839	no_hit	Human
CHST3	Q7LGC8	Carbohydrate sulfotransferase 3 OS=Homo sapiens GN=CHST3 PE=1 SV=3	1h	rep3	0.2678	0.209205	0.00797302	0.0330182	no_hit	Human
CHST3	Q7LGC8	Carbohydrate sulfotransferase 3 OS=Homo sapiens GN=CHST3 PE=1 SV=3	3h	rep3	0.279862	0.249005	0.00326135	0.0113572	no_hit	Human
CHST3	Q7LGC8	Carbohydrate sulfotransferase 3 OS=Homo sapiens GN=CHST3 PE=1 SV=3	6h	rep3	-0.0277376	-0.11185	0.0308283	0.0781839	no_hit	Human
CHTF18	E7EXA6|Q8WVB6|Q8WVB6-2	Chromosome transmission fidelity protein 18 homolog OS=Homo sapiens GN=CHTF18 PE=1 SV=2|Chromosome transmission fidelity protein 18 homolog OS=Homo sapiens GN=CHTF18 PE=1 SV=1|Isoform 2 of Chromosome transmission fidelity protein 18 homolog OS=Homo sapiens GN=CHTF18	1h	rep1	-0.00883771	-0.0515947	0.213985	0.341234	no_hit	Human
CHTF18	E7EXA6|Q8WVB6|Q8WVB6-2	Chromosome transmission fidelity protein 18 homolog OS=Homo sapiens GN=CHTF18 PE=1 SV=2|Chromosome transmission fidelity protein 18 homolog OS=Homo sapiens GN=CHTF18 PE=1 SV=1|Isoform 2 of Chromosome transmission fidelity protein 18 homolog OS=Homo sapiens GN=CHTF18	3h	rep1	-0.136326	-0.172378	0.000788243	0.0039482	no_hit	Human
CHTF18	E7EXA6|Q8WVB6|Q8WVB6-2	Chromosome transmission fidelity protein 18 homolog OS=Homo sapiens GN=CHTF18 PE=1 SV=2|Chromosome transmission fidelity protein 18 homolog OS=Homo sapiens GN=CHTF18 PE=1 SV=1|Isoform 2 of Chromosome transmission fidelity protein 18 homolog OS=Homo sapiens GN=CHTF18	6h	rep1	-0.31853	-0.34375	2.22161e-06	4.58789e-05	no_hit	Human
CHTF18	E7EXA6|Q8WVB6|Q8WVB6-2	Chromosome transmission fidelity protein 18 homolog OS=Homo sapiens GN=CHTF18 PE=1 SV=2|Chromosome transmission fidelity protein 18 homolog OS=Homo sapiens GN=CHTF18 PE=1 SV=1|Isoform 2 of Chromosome transmission fidelity protein 18 homolog OS=Homo sapiens GN=CHTF18	1h	rep2	-0.0756758	-0.0515947	0.213985	0.341234	no_hit	Human
CHTF18	E7EXA6|Q8WVB6|Q8WVB6-2	Chromosome transmission fidelity protein 18 homolog OS=Homo sapiens GN=CHTF18 PE=1 SV=2|Chromosome transmission fidelity protein 18 homolog OS=Homo sapiens GN=CHTF18 PE=1 SV=1|Isoform 2 of Chromosome transmission fidelity protein 18 homolog OS=Homo sapiens GN=CHTF18	3h	rep2	-0.172378	-0.172378	0.000788243	0.0039482	no_hit	Human
CHTF18	E7EXA6|Q8WVB6|Q8WVB6-2	Chromosome transmission fidelity protein 18 homolog OS=Homo sapiens GN=CHTF18 PE=1 SV=2|Chromosome transmission fidelity protein 18 homolog OS=Homo sapiens GN=CHTF18 PE=1 SV=1|Isoform 2 of Chromosome transmission fidelity protein 18 homolog OS=Homo sapiens GN=CHTF18	6h	rep2	-0.471103	-0.34375	2.22161e-06	4.58789e-05	no_hit	Human
CHTF18	E7EXA6|Q8WVB6|Q8WVB6-2	Chromosome transmission fidelity protein 18 homolog OS=Homo sapiens GN=CHTF18 PE=1 SV=2|Chromosome transmission fidelity protein 18 homolog OS=Homo sapiens GN=CHTF18 PE=1 SV=1|Isoform 2 of Chromosome transmission fidelity protein 18 homolog OS=Homo sapiens GN=CHTF18	1h	rep3	-0.0515947	-0.0515947	0.213985	0.341234	no_hit	Human
CHTF18	E7EXA6|Q8WVB6|Q8WVB6-2	Chromosome transmission fidelity protein 18 homolog OS=Homo sapiens GN=CHTF18 PE=1 SV=2|Chromosome transmission fidelity protein 18 homolog OS=Homo sapiens GN=CHTF18 PE=1 SV=1|Isoform 2 of Chromosome transmission fidelity protein 18 homolog OS=Homo sapiens GN=CHTF18	3h	rep3	-0.206058	-0.172378	0.000788243	0.0039482	no_hit	Human
CHTF18	E7EXA6|Q8WVB6|Q8WVB6-2	Chromosome transmission fidelity protein 18 homolog OS=Homo sapiens GN=CHTF18 PE=1 SV=2|Chromosome transmission fidelity protein 18 homolog OS=Homo sapiens GN=CHTF18 PE=1 SV=1|Isoform 2 of Chromosome transmission fidelity protein 18 homolog OS=Homo sapiens GN=CHTF18	6h	rep3	-0.34375	-0.34375	2.22161e-06	4.58789e-05	no_hit	Human
CHTF8	H0YAV5|H3BPP1|J3KSJ7|P0CG12|P0CG13	Chromosome transmission fidelity protein 8 homolog (Fragment) OS=Homo sapiens GN=CHTF8 PE=1 SV=1|Chromosome transmission fidelity protein 8 homolog (Fragment) OS=Homo sapiens GN=CHTF8 PE=1 SV=1|Chromosome transmission fidelity protein 8 homolog (Fragment) OS=Homo sapiens GN=CHTF8 PE=1 SV=1|Chromosome transmission fidelity protein 8 homolog isoform 2 OS=Homo sapiens GN=CHTF8 PE=1 SV=1|Chromosome transmission fidelity protein 8 homolog OS=Homo sapiens GN=CHTF8 PE=1 SV=1	1h	rep1	-0.00722674	-0.0300614	0.435023	0.566613	no_hit	Human
CHTF8	H0YAV5|H3BPP1|J3KSJ7|P0CG12|P0CG13	Chromosome transmission fidelity protein 8 homolog (Fragment) OS=Homo sapiens GN=CHTF8 PE=1 SV=1|Chromosome transmission fidelity protein 8 homolog (Fragment) OS=Homo sapiens GN=CHTF8 PE=1 SV=1|Chromosome transmission fidelity protein 8 homolog (Fragment) OS=Homo sapiens GN=CHTF8 PE=1 SV=1|Chromosome transmission fidelity protein 8 homolog isoform 2 OS=Homo sapiens GN=CHTF8 PE=1 SV=1|Chromosome transmission fidelity protein 8 homolog OS=Homo sapiens GN=CHTF8 PE=1 SV=1	3h	rep1	-0.189576	-0.262652	0.00130782	0.00572091	no_hit	Human
CHTF8	H0YAV5|H3BPP1|J3KSJ7|P0CG12|P0CG13	Chromosome transmission fidelity protein 8 homolog (Fragment) OS=Homo sapiens GN=CHTF8 PE=1 SV=1|Chromosome transmission fidelity protein 8 homolog (Fragment) OS=Homo sapiens GN=CHTF8 PE=1 SV=1|Chromosome transmission fidelity protein 8 homolog (Fragment) OS=Homo sapiens GN=CHTF8 PE=1 SV=1|Chromosome transmission fidelity protein 8 homolog isoform 2 OS=Homo sapiens GN=CHTF8 PE=1 SV=1|Chromosome transmission fidelity protein 8 homolog OS=Homo sapiens GN=CHTF8 PE=1 SV=1	6h	rep1	-0.163054	-0.201647	0.00154209	0.00806371	no_hit	Human
CHTF8	H0YAV5|H3BPP1|J3KSJ7|P0CG12|P0CG13	Chromosome transmission fidelity protein 8 homolog (Fragment) OS=Homo sapiens GN=CHTF8 PE=1 SV=1|Chromosome transmission fidelity protein 8 homolog (Fragment) OS=Homo sapiens GN=CHTF8 PE=1 SV=1|Chromosome transmission fidelity protein 8 homolog (Fragment) OS=Homo sapiens GN=CHTF8 PE=1 SV=1|Chromosome transmission fidelity protein 8 homolog isoform 2 OS=Homo sapiens GN=CHTF8 PE=1 SV=1|Chromosome transmission fidelity protein 8 homolog OS=Homo sapiens GN=CHTF8 PE=1 SV=1	1h	rep2	-0.102058	-0.0300614	0.435023	0.566613	no_hit	Human
CHTF8	H0YAV5|H3BPP1|J3KSJ7|P0CG12|P0CG13	Chromosome transmission fidelity protein 8 homolog (Fragment) OS=Homo sapiens GN=CHTF8 PE=1 SV=1|Chromosome transmission fidelity protein 8 homolog (Fragment) OS=Homo sapiens GN=CHTF8 PE=1 SV=1|Chromosome transmission fidelity protein 8 homolog (Fragment) OS=Homo sapiens GN=CHTF8 PE=1 SV=1|Chromosome transmission fidelity protein 8 homolog isoform 2 OS=Homo sapiens GN=CHTF8 PE=1 SV=1|Chromosome transmission fidelity protein 8 homolog OS=Homo sapiens GN=CHTF8 PE=1 SV=1	3h	rep2	-0.346797	-0.262652	0.00130782	0.00572091	no_hit	Human
CHTF8	H0YAV5|H3BPP1|J3KSJ7|P0CG12|P0CG13	Chromosome transmission fidelity protein 8 homolog (Fragment) OS=Homo sapiens GN=CHTF8 PE=1 SV=1|Chromosome transmission fidelity protein 8 homolog (Fragment) OS=Homo sapiens GN=CHTF8 PE=1 SV=1|Chromosome transmission fidelity protein 8 homolog (Fragment) OS=Homo sapiens GN=CHTF8 PE=1 SV=1|Chromosome transmission fidelity protein 8 homolog isoform 2 OS=Homo sapiens GN=CHTF8 PE=1 SV=1|Chromosome transmission fidelity protein 8 homolog OS=Homo sapiens GN=CHTF8 PE=1 SV=1	6h	rep2	-0.201647	-0.201647	0.00154209	0.00806371	no_hit	Human
CHTF8	H0YAV5|H3BPP1|J3KSJ7|P0CG12|P0CG13	Chromosome transmission fidelity protein 8 homolog (Fragment) OS=Homo sapiens GN=CHTF8 PE=1 SV=1|Chromosome transmission fidelity protein 8 homolog (Fragment) OS=Homo sapiens GN=CHTF8 PE=1 SV=1|Chromosome transmission fidelity protein 8 homolog (Fragment) OS=Homo sapiens GN=CHTF8 PE=1 SV=1|Chromosome transmission fidelity protein 8 homolog isoform 2 OS=Homo sapiens GN=CHTF8 PE=1 SV=1|Chromosome transmission fidelity protein 8 homolog OS=Homo sapiens GN=CHTF8 PE=1 SV=1	1h	rep3	-0.0300614	-0.0300614	0.435023	0.566613	no_hit	Human
CHTF8	H0YAV5|H3BPP1|J3KSJ7|P0CG12|P0CG13	Chromosome transmission fidelity protein 8 homolog (Fragment) OS=Homo sapiens GN=CHTF8 PE=1 SV=1|Chromosome transmission fidelity protein 8 homolog (Fragment) OS=Homo sapiens GN=CHTF8 PE=1 SV=1|Chromosome transmission fidelity protein 8 homolog (Fragment) OS=Homo sapiens GN=CHTF8 PE=1 SV=1|Chromosome transmission fidelity protein 8 homolog isoform 2 OS=Homo sapiens GN=CHTF8 PE=1 SV=1|Chromosome transmission fidelity protein 8 homolog OS=Homo sapiens GN=CHTF8 PE=1 SV=1	3h	rep3	-0.262652	-0.262652	0.00130782	0.00572091	no_hit	Human
CHTF8	H0YAV5|H3BPP1|J3KSJ7|P0CG12|P0CG13	Chromosome transmission fidelity protein 8 homolog (Fragment) OS=Homo sapiens GN=CHTF8 PE=1 SV=1|Chromosome transmission fidelity protein 8 homolog (Fragment) OS=Homo sapiens GN=CHTF8 PE=1 SV=1|Chromosome transmission fidelity protein 8 homolog (Fragment) OS=Homo sapiens GN=CHTF8 PE=1 SV=1|Chromosome transmission fidelity protein 8 homolog isoform 2 OS=Homo sapiens GN=CHTF8 PE=1 SV=1|Chromosome transmission fidelity protein 8 homolog OS=Homo sapiens GN=CHTF8 PE=1 SV=1	6h	rep3	-0.413747	-0.201647	0.00154209	0.00806371	no_hit	Human
CHTOP	Q9Y3Y2|Q9Y3Y2-3|Q9Y3Y2-4	Chromatin target of PRMT1 protein OS=Homo sapiens GN=CHTOP PE=1 SV=2|Isoform 2 of Chromatin target of PRMT1 protein OS=Homo sapiens GN=CHTOP|Isoform 3 of Chromatin target of PRMT1 protein OS=Homo sapiens GN=CHTOP	1h	rep1	0.126895	0.124635	0.0223029	0.0676928	no_hit	Human
CHTOP	Q9Y3Y2|Q9Y3Y2-3|Q9Y3Y2-4	Chromatin target of PRMT1 protein OS=Homo sapiens GN=CHTOP PE=1 SV=2|Isoform 2 of Chromatin target of PRMT1 protein OS=Homo sapiens GN=CHTOP|Isoform 3 of Chromatin target of PRMT1 protein OS=Homo sapiens GN=CHTOP	3h	rep1	0.106583	0.256858	0.000847618	0.00416746	no_hit	Human
CHTOP	Q9Y3Y2|Q9Y3Y2-3|Q9Y3Y2-4	Chromatin target of PRMT1 protein OS=Homo sapiens GN=CHTOP PE=1 SV=2|Isoform 2 of Chromatin target of PRMT1 protein OS=Homo sapiens GN=CHTOP|Isoform 3 of Chromatin target of PRMT1 protein OS=Homo sapiens GN=CHTOP	6h	rep1	0.161164	0.268616	0.000254462	0.00202825	no_hit	Human
CHTOP	Q9Y3Y2|Q9Y3Y2-3|Q9Y3Y2-4	Chromatin target of PRMT1 protein OS=Homo sapiens GN=CHTOP PE=1 SV=2|Isoform 2 of Chromatin target of PRMT1 protein OS=Homo sapiens GN=CHTOP|Isoform 3 of Chromatin target of PRMT1 protein OS=Homo sapiens GN=CHTOP	1h	rep2	0.102744	0.124635	0.0223029	0.0676928	no_hit	Human
CHTOP	Q9Y3Y2|Q9Y3Y2-3|Q9Y3Y2-4	Chromatin target of PRMT1 protein OS=Homo sapiens GN=CHTOP PE=1 SV=2|Isoform 2 of Chromatin target of PRMT1 protein OS=Homo sapiens GN=CHTOP|Isoform 3 of Chromatin target of PRMT1 protein OS=Homo sapiens GN=CHTOP	3h	rep2	0.275159	0.256858	0.000847618	0.00416746	no_hit	Human
CHTOP	Q9Y3Y2|Q9Y3Y2-3|Q9Y3Y2-4	Chromatin target of PRMT1 protein OS=Homo sapiens GN=CHTOP PE=1 SV=2|Isoform 2 of Chromatin target of PRMT1 protein OS=Homo sapiens GN=CHTOP|Isoform 3 of Chromatin target of PRMT1 protein OS=Homo sapiens GN=CHTOP	6h	rep2	0.268616	0.268616	0.000254462	0.00202825	no_hit	Human
CHTOP	Q9Y3Y2|Q9Y3Y2-3|Q9Y3Y2-4	Chromatin target of PRMT1 protein OS=Homo sapiens GN=CHTOP PE=1 SV=2|Isoform 2 of Chromatin target of PRMT1 protein OS=Homo sapiens GN=CHTOP|Isoform 3 of Chromatin target of PRMT1 protein OS=Homo sapiens GN=CHTOP	1h	rep3	0.124635	0.124635	0.0223029	0.0676928	no_hit	Human
CHTOP	Q9Y3Y2|Q9Y3Y2-3|Q9Y3Y2-4	Chromatin target of PRMT1 protein OS=Homo sapiens GN=CHTOP PE=1 SV=2|Isoform 2 of Chromatin target of PRMT1 protein OS=Homo sapiens GN=CHTOP|Isoform 3 of Chromatin target of PRMT1 protein OS=Homo sapiens GN=CHTOP	3h	rep3	0.256858	0.256858	0.000847618	0.00416746	no_hit	Human
CHTOP	Q9Y3Y2|Q9Y3Y2-3|Q9Y3Y2-4	Chromatin target of PRMT1 protein OS=Homo sapiens GN=CHTOP PE=1 SV=2|Isoform 2 of Chromatin target of PRMT1 protein OS=Homo sapiens GN=CHTOP|Isoform 3 of Chromatin target of PRMT1 protein OS=Homo sapiens GN=CHTOP	6h	rep3	0.332351	0.268616	0.000254462	0.00202825	no_hit	Human
CHUK	O15111	Inhibitor of nuclear factor kappa-B kinase subunit alpha OS=Homo sapiens GN=CHUK PE=1 SV=2	1h	rep1	-0.0903798	0.0452413	0.445328	0.57695	no_hit	Human
CHUK	O15111	Inhibitor of nuclear factor kappa-B kinase subunit alpha OS=Homo sapiens GN=CHUK PE=1 SV=2	3h	rep1	-0.532168	-0.532168	1.16353e-05	0.000198695	no_hit	Human
CHUK	O15111	Inhibitor of nuclear factor kappa-B kinase subunit alpha OS=Homo sapiens GN=CHUK PE=1 SV=2	6h	rep1	-0.813803	-0.813803	2.53668e-07	8.21251e-06	hit	Human
CHUK	O15111	Inhibitor of nuclear factor kappa-B kinase subunit alpha OS=Homo sapiens GN=CHUK PE=1 SV=2	1h	rep2	0.180103	0.0452413	0.445328	0.57695	no_hit	Human
CHUK	O15111	Inhibitor of nuclear factor kappa-B kinase subunit alpha OS=Homo sapiens GN=CHUK PE=1 SV=2	3h	rep2	-0.415856	-0.532168	1.16353e-05	0.000198695	no_hit	Human
CHUK	O15111	Inhibitor of nuclear factor kappa-B kinase subunit alpha OS=Homo sapiens GN=CHUK PE=1 SV=2	6h	rep2	-0.701214	-0.813803	2.53668e-07	8.21251e-06	hit	Human
CHUK	O15111	Inhibitor of nuclear factor kappa-B kinase subunit alpha OS=Homo sapiens GN=CHUK PE=1 SV=2	1h	rep3	0.0452413	0.0452413	0.445328	0.57695	no_hit	Human
CHUK	O15111	Inhibitor of nuclear factor kappa-B kinase subunit alpha OS=Homo sapiens GN=CHUK PE=1 SV=2	3h	rep3	-0.581908	-0.532168	1.16353e-05	0.000198695	no_hit	Human
CHUK	O15111	Inhibitor of nuclear factor kappa-B kinase subunit alpha OS=Homo sapiens GN=CHUK PE=1 SV=2	6h	rep3	-0.94832	-0.813803	2.53668e-07	8.21251e-06	hit	Human
CIAO1	O76071	Probable cytosolic iron-sulfur protein assembly protein CIAO1 OS=Homo sapiens GN=CIAO1 PE=1 SV=1	1h	rep1	-0.0369552	-0.0369552	0.526306	0.649369	no_hit	Human
CIAO1	O76071	Probable cytosolic iron-sulfur protein assembly protein CIAO1 OS=Homo sapiens GN=CIAO1 PE=1 SV=1	3h	rep1	-0.0352795	-0.0352795	0.103207	0.174758	no_hit	Human
CIAO1	O76071	Probable cytosolic iron-sulfur protein assembly protein CIAO1 OS=Homo sapiens GN=CIAO1 PE=1 SV=1	6h	rep1	-0.155287	-0.155287	0.0336013	0.082916	no_hit	Human
CIAO1	O76071	Probable cytosolic iron-sulfur protein assembly protein CIAO1 OS=Homo sapiens GN=CIAO1 PE=1 SV=1	1h	rep2	0.00654586	-0.0369552	0.526306	0.649369	no_hit	Human
CIAO1	O76071	Probable cytosolic iron-sulfur protein assembly protein CIAO1 OS=Homo sapiens GN=CIAO1 PE=1 SV=1	3h	rep2	-0.011166	-0.0352795	0.103207	0.174758	no_hit	Human
CIAO1	O76071	Probable cytosolic iron-sulfur protein assembly protein CIAO1 OS=Homo sapiens GN=CIAO1 PE=1 SV=1	6h	rep2	0.0105802	-0.155287	0.0336013	0.082916	no_hit	Human
CIAO1	O76071	Probable cytosolic iron-sulfur protein assembly protein CIAO1 OS=Homo sapiens GN=CIAO1 PE=1 SV=1	1h	rep3	-0.055121	-0.0369552	0.526306	0.649369	no_hit	Human
CIAO1	O76071	Probable cytosolic iron-sulfur protein assembly protein CIAO1 OS=Homo sapiens GN=CIAO1 PE=1 SV=1	3h	rep3	-0.189816	-0.0352795	0.103207	0.174758	no_hit	Human
CIAO1	O76071	Probable cytosolic iron-sulfur protein assembly protein CIAO1 OS=Homo sapiens GN=CIAO1 PE=1 SV=1	6h	rep3	-0.182857	-0.155287	0.0336013	0.082916	no_hit	Human
CIAPIN1	Q6FI81|Q6FI81-3	Anamorsin OS=Homo sapiens GN=CIAPIN1 PE=1 SV=2|Isoform 3 of Anamorsin OS=Homo sapiens GN=CIAPIN1	1h	rep1	-0.0187147	0.00938303	0.824539	0.883069	no_hit	Human
CIAPIN1	Q6FI81|Q6FI81-3	Anamorsin OS=Homo sapiens GN=CIAPIN1 PE=1 SV=2|Isoform 3 of Anamorsin OS=Homo sapiens GN=CIAPIN1	3h	rep1	0.00887577	0.00887577	0.322214	0.427327	no_hit	Human
CIAPIN1	Q6FI81|Q6FI81-3	Anamorsin OS=Homo sapiens GN=CIAPIN1 PE=1 SV=2|Isoform 3 of Anamorsin OS=Homo sapiens GN=CIAPIN1	6h	rep1	-0.00487659	-0.00487659	0.548048	0.664071	no_hit	Human
CIAPIN1	Q6FI81|Q6FI81-3	Anamorsin OS=Homo sapiens GN=CIAPIN1 PE=1 SV=2|Isoform 3 of Anamorsin OS=Homo sapiens GN=CIAPIN1	1h	rep2	0.0321258	0.00938303	0.824539	0.883069	no_hit	Human
CIAPIN1	Q6FI81|Q6FI81-3	Anamorsin OS=Homo sapiens GN=CIAPIN1 PE=1 SV=2|Isoform 3 of Anamorsin OS=Homo sapiens GN=CIAPIN1	3h	rep2	0.103732	0.00887577	0.322214	0.427327	no_hit	Human
CIAPIN1	Q6FI81|Q6FI81-3	Anamorsin OS=Homo sapiens GN=CIAPIN1 PE=1 SV=2|Isoform 3 of Anamorsin OS=Homo sapiens GN=CIAPIN1	6h	rep2	0.114978	-0.00487659	0.548048	0.664071	no_hit	Human
CIAPIN1	Q6FI81|Q6FI81-3	Anamorsin OS=Homo sapiens GN=CIAPIN1 PE=1 SV=2|Isoform 3 of Anamorsin OS=Homo sapiens GN=CIAPIN1	1h	rep3	0.00938303	0.00938303	0.824539	0.883069	no_hit	Human
CIAPIN1	Q6FI81|Q6FI81-3	Anamorsin OS=Homo sapiens GN=CIAPIN1 PE=1 SV=2|Isoform 3 of Anamorsin OS=Homo sapiens GN=CIAPIN1	3h	rep3	-0.00784228	0.00887577	0.322214	0.427327	no_hit	Human
CIAPIN1	Q6FI81|Q6FI81-3	Anamorsin OS=Homo sapiens GN=CIAPIN1 PE=1 SV=2|Isoform 3 of Anamorsin OS=Homo sapiens GN=CIAPIN1	6h	rep3	-0.0477463	-0.00487659	0.548048	0.664071	no_hit	Human
CIC	A0A0A0MQR4|I3L2J0|Q96RK0	Protein capicua homolog OS=Homo sapiens GN=CIC PE=1 SV=1|Protein capicua homolog OS=Homo sapiens GN=CIC PE=1 SV=1|Protein capicua homolog OS=Homo sapiens GN=CIC PE=1 SV=2	1h	rep1	0.217302	0.134025	0.788403	0.858569	no_hit	Human
CIC	A0A0A0MQR4|I3L2J0|Q96RK0	Protein capicua homolog OS=Homo sapiens GN=CIC PE=1 SV=1|Protein capicua homolog OS=Homo sapiens GN=CIC PE=1 SV=1|Protein capicua homolog OS=Homo sapiens GN=CIC PE=1 SV=2	3h	rep1	0.321927	0.0699532	0.543372	0.640911	no_hit	Human
CIC	A0A0A0MQR4|I3L2J0|Q96RK0	Protein capicua homolog OS=Homo sapiens GN=CIC PE=1 SV=1|Protein capicua homolog OS=Homo sapiens GN=CIC PE=1 SV=1|Protein capicua homolog OS=Homo sapiens GN=CIC PE=1 SV=2	6h	rep1	0.543976	0.341218	0.118879	0.213321	no_hit	Human
CIC	A0A0A0MQR4|I3L2J0|Q96RK0	Protein capicua homolog OS=Homo sapiens GN=CIC PE=1 SV=1|Protein capicua homolog OS=Homo sapiens GN=CIC PE=1 SV=1|Protein capicua homolog OS=Homo sapiens GN=CIC PE=1 SV=2	1h	rep2	0.134025	0.134025	0.788403	0.858569	no_hit	Human
CIC	A0A0A0MQR4|I3L2J0|Q96RK0	Protein capicua homolog OS=Homo sapiens GN=CIC PE=1 SV=1|Protein capicua homolog OS=Homo sapiens GN=CIC PE=1 SV=1|Protein capicua homolog OS=Homo sapiens GN=CIC PE=1 SV=2	3h	rep2	0.0699532	0.0699532	0.543372	0.640911	no_hit	Human
CIC	A0A0A0MQR4|I3L2J0|Q96RK0	Protein capicua homolog OS=Homo sapiens GN=CIC PE=1 SV=1|Protein capicua homolog OS=Homo sapiens GN=CIC PE=1 SV=1|Protein capicua homolog OS=Homo sapiens GN=CIC PE=1 SV=2	6h	rep2	0.341218	0.341218	0.118879	0.213321	no_hit	Human
CIC	A0A0A0MQR4|I3L2J0|Q96RK0	Protein capicua homolog OS=Homo sapiens GN=CIC PE=1 SV=1|Protein capicua homolog OS=Homo sapiens GN=CIC PE=1 SV=1|Protein capicua homolog OS=Homo sapiens GN=CIC PE=1 SV=2	1h	rep3	-0.250376	0.134025	0.788403	0.858569	no_hit	Human
CIC	A0A0A0MQR4|I3L2J0|Q96RK0	Protein capicua homolog OS=Homo sapiens GN=CIC PE=1 SV=1|Protein capicua homolog OS=Homo sapiens GN=CIC PE=1 SV=1|Protein capicua homolog OS=Homo sapiens GN=CIC PE=1 SV=2	3h	rep3	-0.161174	0.0699532	0.543372	0.640911	no_hit	Human
CIC	A0A0A0MQR4|I3L2J0|Q96RK0	Protein capicua homolog OS=Homo sapiens GN=CIC PE=1 SV=1|Protein capicua homolog OS=Homo sapiens GN=CIC PE=1 SV=1|Protein capicua homolog OS=Homo sapiens GN=CIC PE=1 SV=2	6h	rep3	-0.253208	0.341218	0.118879	0.213321	no_hit	Human
CINP	H0YN33|Q9BW66|Q9BW66-3	Cyclin-dependent kinase 2-interacting protein (Fragment) OS=Homo sapiens GN=CINP PE=1 SV=1|Cyclin-dependent kinase 2-interacting protein OS=Homo sapiens GN=CINP PE=1 SV=1|Isoform 3 of Cyclin-dependent kinase 2-interacting protein OS=Homo sapiens GN=CINP	1h	rep1	-0.119068	-0.140898	0.00177816	0.0112213	no_hit	Human
CINP	H0YN33|Q9BW66|Q9BW66-3	Cyclin-dependent kinase 2-interacting protein (Fragment) OS=Homo sapiens GN=CINP PE=1 SV=1|Cyclin-dependent kinase 2-interacting protein OS=Homo sapiens GN=CINP PE=1 SV=1|Isoform 3 of Cyclin-dependent kinase 2-interacting protein OS=Homo sapiens GN=CINP	3h	rep1	-0.260621	-0.260621	4.09569e-05	0.000459545	no_hit	Human
CINP	H0YN33|Q9BW66|Q9BW66-3	Cyclin-dependent kinase 2-interacting protein (Fragment) OS=Homo sapiens GN=CINP PE=1 SV=1|Cyclin-dependent kinase 2-interacting protein OS=Homo sapiens GN=CINP PE=1 SV=1|Isoform 3 of Cyclin-dependent kinase 2-interacting protein OS=Homo sapiens GN=CINP	6h	rep1	-0.00645217	-0.0141069	0.404102	0.532746	no_hit	Human
CINP	H0YN33|Q9BW66|Q9BW66-3	Cyclin-dependent kinase 2-interacting protein (Fragment) OS=Homo sapiens GN=CINP PE=1 SV=1|Cyclin-dependent kinase 2-interacting protein OS=Homo sapiens GN=CINP PE=1 SV=1|Isoform 3 of Cyclin-dependent kinase 2-interacting protein OS=Homo sapiens GN=CINP	1h	rep2	-0.213206	-0.140898	0.00177816	0.0112213	no_hit	Human
CINP	H0YN33|Q9BW66|Q9BW66-3	Cyclin-dependent kinase 2-interacting protein (Fragment) OS=Homo sapiens GN=CINP PE=1 SV=1|Cyclin-dependent kinase 2-interacting protein OS=Homo sapiens GN=CINP PE=1 SV=1|Isoform 3 of Cyclin-dependent kinase 2-interacting protein OS=Homo sapiens GN=CINP	3h	rep2	-0.340864	-0.260621	4.09569e-05	0.000459545	no_hit	Human
CINP	H0YN33|Q9BW66|Q9BW66-3	Cyclin-dependent kinase 2-interacting protein (Fragment) OS=Homo sapiens GN=CINP PE=1 SV=1|Cyclin-dependent kinase 2-interacting protein OS=Homo sapiens GN=CINP PE=1 SV=1|Isoform 3 of Cyclin-dependent kinase 2-interacting protein OS=Homo sapiens GN=CINP	6h	rep2	-0.0141069	-0.0141069	0.404102	0.532746	no_hit	Human
CINP	H0YN33|Q9BW66|Q9BW66-3	Cyclin-dependent kinase 2-interacting protein (Fragment) OS=Homo sapiens GN=CINP PE=1 SV=1|Cyclin-dependent kinase 2-interacting protein OS=Homo sapiens GN=CINP PE=1 SV=1|Isoform 3 of Cyclin-dependent kinase 2-interacting protein OS=Homo sapiens GN=CINP	1h	rep3	-0.140898	-0.140898	0.00177816	0.0112213	no_hit	Human
CINP	H0YN33|Q9BW66|Q9BW66-3	Cyclin-dependent kinase 2-interacting protein (Fragment) OS=Homo sapiens GN=CINP PE=1 SV=1|Cyclin-dependent kinase 2-interacting protein OS=Homo sapiens GN=CINP PE=1 SV=1|Isoform 3 of Cyclin-dependent kinase 2-interacting protein OS=Homo sapiens GN=CINP	3h	rep3	-0.212954	-0.260621	4.09569e-05	0.000459545	no_hit	Human
CINP	H0YN33|Q9BW66|Q9BW66-3	Cyclin-dependent kinase 2-interacting protein (Fragment) OS=Homo sapiens GN=CINP PE=1 SV=1|Cyclin-dependent kinase 2-interacting protein OS=Homo sapiens GN=CINP PE=1 SV=1|Isoform 3 of Cyclin-dependent kinase 2-interacting protein OS=Homo sapiens GN=CINP	6h	rep3	-0.0723091	-0.0141069	0.404102	0.532746	no_hit	Human
CIRBP	Q14011	Cold-inducible RNA-binding protein OS=Homo sapiens GN=CIRBP PE=1 SV=1	1h	rep1	0.250565	0.250565	0.000414752	0.00427545	no_hit	Human
CIRBP	Q14011	Cold-inducible RNA-binding protein OS=Homo sapiens GN=CIRBP PE=1 SV=1	3h	rep1	0.203209	0.351141	0.000105445	0.000921865	no_hit	Human
CIRBP	Q14011	Cold-inducible RNA-binding protein OS=Homo sapiens GN=CIRBP PE=1 SV=1	6h	rep1	-0.186346	-0.102624	0.0691401	0.142121	no_hit	Human
CIRBP	Q14011	Cold-inducible RNA-binding protein OS=Homo sapiens GN=CIRBP PE=1 SV=1	1h	rep2	0.179459	0.250565	0.000414752	0.00427545	no_hit	Human
CIRBP	Q14011	Cold-inducible RNA-binding protein OS=Homo sapiens GN=CIRBP PE=1 SV=1	3h	rep2	0.351141	0.351141	0.000105445	0.000921865	no_hit	Human
CIRBP	Q14011	Cold-inducible RNA-binding protein OS=Homo sapiens GN=CIRBP PE=1 SV=1	6h	rep2	-0.102624	-0.102624	0.0691401	0.142121	no_hit	Human
CIRBP	Q14011	Cold-inducible RNA-binding protein OS=Homo sapiens GN=CIRBP PE=1 SV=1	1h	rep3	0.337809	0.250565	0.000414752	0.00427545	no_hit	Human
CIRBP	Q14011	Cold-inducible RNA-binding protein OS=Homo sapiens GN=CIRBP PE=1 SV=1	3h	rep3	0.377091	0.351141	0.000105445	0.000921865	no_hit	Human
CIRBP	Q14011	Cold-inducible RNA-binding protein OS=Homo sapiens GN=CIRBP PE=1 SV=1	6h	rep3	0.00329949	-0.102624	0.0691401	0.142121	no_hit	Human
CISD1	Q9NZ45	CDGSH iron-sulfur domain-containing protein 1 OS=Homo sapiens GN=CISD1 PE=1 SV=1	1h	rep1	-0.159531	-0.174137	0.000283703	0.00333202	no_hit	Human
CISD1	Q9NZ45	CDGSH iron-sulfur domain-containing protein 1 OS=Homo sapiens GN=CISD1 PE=1 SV=1	3h	rep1	-0.115372	-0.162368	0.00119574	0.00533667	no_hit	Human
CISD1	Q9NZ45	CDGSH iron-sulfur domain-containing protein 1 OS=Homo sapiens GN=CISD1 PE=1 SV=1	6h	rep1	0.0888965	0.0606089	0.259947	0.382536	no_hit	Human
CISD1	Q9NZ45	CDGSH iron-sulfur domain-containing protein 1 OS=Homo sapiens GN=CISD1 PE=1 SV=1	1h	rep2	-0.174137	-0.174137	0.000283703	0.00333202	no_hit	Human
CISD1	Q9NZ45	CDGSH iron-sulfur domain-containing protein 1 OS=Homo sapiens GN=CISD1 PE=1 SV=1	3h	rep2	-0.162368	-0.162368	0.00119574	0.00533667	no_hit	Human
CISD1	Q9NZ45	CDGSH iron-sulfur domain-containing protein 1 OS=Homo sapiens GN=CISD1 PE=1 SV=1	6h	rep2	-0.0325772	0.0606089	0.259947	0.382536	no_hit	Human
CISD1	Q9NZ45	CDGSH iron-sulfur domain-containing protein 1 OS=Homo sapiens GN=CISD1 PE=1 SV=1	1h	rep3	-0.238231	-0.174137	0.000283703	0.00333202	no_hit	Human
CISD1	Q9NZ45	CDGSH iron-sulfur domain-containing protein 1 OS=Homo sapiens GN=CISD1 PE=1 SV=1	3h	rep3	-0.183787	-0.162368	0.00119574	0.00533667	no_hit	Human
CISD1	Q9NZ45	CDGSH iron-sulfur domain-containing protein 1 OS=Homo sapiens GN=CISD1 PE=1 SV=1	6h	rep3	0.0606089	0.0606089	0.259947	0.382536	no_hit	Human
CISD2	Q8N5K1	CDGSH iron-sulfur domain-containing protein 2 OS=Homo sapiens GN=CISD2 PE=1 SV=1	1h	rep1	0.033019	-0.0480232	0.100642	0.19955	no_hit	Human
CISD2	Q8N5K1	CDGSH iron-sulfur domain-containing protein 2 OS=Homo sapiens GN=CISD2 PE=1 SV=1	3h	rep1	-0.0290114	-0.100162	0.0248215	0.0557575	no_hit	Human
CISD2	Q8N5K1	CDGSH iron-sulfur domain-containing protein 2 OS=Homo sapiens GN=CISD2 PE=1 SV=1	6h	rep1	0.068215	-0.0208161	0.642107	0.742713	no_hit	Human
CISD2	Q8N5K1	CDGSH iron-sulfur domain-containing protein 2 OS=Homo sapiens GN=CISD2 PE=1 SV=1	1h	rep2	-0.228007	-0.0480232	0.100642	0.19955	no_hit	Human
CISD2	Q8N5K1	CDGSH iron-sulfur domain-containing protein 2 OS=Homo sapiens GN=CISD2 PE=1 SV=1	3h	rep2	-0.229807	-0.100162	0.0248215	0.0557575	no_hit	Human
CISD2	Q8N5K1	CDGSH iron-sulfur domain-containing protein 2 OS=Homo sapiens GN=CISD2 PE=1 SV=1	6h	rep2	-0.110992	-0.0208161	0.642107	0.742713	no_hit	Human
CISD2	Q8N5K1	CDGSH iron-sulfur domain-containing protein 2 OS=Homo sapiens GN=CISD2 PE=1 SV=1	1h	rep3	-0.0480232	-0.0480232	0.100642	0.19955	no_hit	Human
CISD2	Q8N5K1	CDGSH iron-sulfur domain-containing protein 2 OS=Homo sapiens GN=CISD2 PE=1 SV=1	3h	rep3	-0.100162	-0.100162	0.0248215	0.0557575	no_hit	Human
CISD2	Q8N5K1	CDGSH iron-sulfur domain-containing protein 2 OS=Homo sapiens GN=CISD2 PE=1 SV=1	6h	rep3	-0.0208161	-0.0208161	0.642107	0.742713	no_hit	Human
CISD3	P0C7P0	CDGSH iron-sulfur domain-containing protein 3, mitochondrial OS=Homo sapiens GN=CISD3 PE=1 SV=1	1h	rep1	0.0926491	0.0909734	0.0025337	0.0145693	no_hit	Human
CISD3	P0C7P0	CDGSH iron-sulfur domain-containing protein 3, mitochondrial OS=Homo sapiens GN=CISD3 PE=1 SV=1	3h	rep1	0.117504	0.117504	0.000329475	0.00210404	no_hit	Human
CISD3	P0C7P0	CDGSH iron-sulfur domain-containing protein 3, mitochondrial OS=Homo sapiens GN=CISD3 PE=1 SV=1	6h	rep1	0.0519569	0.0630571	0.00930011	0.0319037	no_hit	Human
CISD3	P0C7P0	CDGSH iron-sulfur domain-containing protein 3, mitochondrial OS=Homo sapiens GN=CISD3 PE=1 SV=1	1h	rep2	0.0909734	0.0909734	0.0025337	0.0145693	no_hit	Human
CISD3	P0C7P0	CDGSH iron-sulfur domain-containing protein 3, mitochondrial OS=Homo sapiens GN=CISD3 PE=1 SV=1	3h	rep2	0.122057	0.117504	0.000329475	0.00210404	no_hit	Human
CISD3	P0C7P0	CDGSH iron-sulfur domain-containing protein 3, mitochondrial OS=Homo sapiens GN=CISD3 PE=1 SV=1	6h	rep2	0.0883704	0.0630571	0.00930011	0.0319037	no_hit	Human
CISD3	P0C7P0	CDGSH iron-sulfur domain-containing protein 3, mitochondrial OS=Homo sapiens GN=CISD3 PE=1 SV=1	1h	rep3	0.0730496	0.0909734	0.0025337	0.0145693	no_hit	Human
CISD3	P0C7P0	CDGSH iron-sulfur domain-containing protein 3, mitochondrial OS=Homo sapiens GN=CISD3 PE=1 SV=1	3h	rep3	0.111774	0.117504	0.000329475	0.00210404	no_hit	Human
CISD3	P0C7P0	CDGSH iron-sulfur domain-containing protein 3, mitochondrial OS=Homo sapiens GN=CISD3 PE=1 SV=1	6h	rep3	0.0630571	0.0630571	0.00930011	0.0319037	no_hit	Human
CIT	O14578-4	Isoform 4 of Citron Rho-interacting kinase OS=Homo sapiens GN=CIT	1h	rep1	-0.162358	-0.153509	0.0251767	0.0737851	no_hit	Human
CIT	O14578-4	Isoform 4 of Citron Rho-interacting kinase OS=Homo sapiens GN=CIT	3h	rep1	-0.107232	-0.107232	0.0288486	0.062757	no_hit	Human
CIT	O14578-4	Isoform 4 of Citron Rho-interacting kinase OS=Homo sapiens GN=CIT	6h	rep1	-0.199183	-0.182742	0.0244005	0.0658592	no_hit	Human
CIT	O14578-4	Isoform 4 of Citron Rho-interacting kinase OS=Homo sapiens GN=CIT	1h	rep2	-0.0744326	-0.153509	0.0251767	0.0737851	no_hit	Human
CIT	O14578-4	Isoform 4 of Citron Rho-interacting kinase OS=Homo sapiens GN=CIT	3h	rep2	-0.185417	-0.107232	0.0288486	0.062757	no_hit	Human
CIT	O14578-4	Isoform 4 of Citron Rho-interacting kinase OS=Homo sapiens GN=CIT	6h	rep2	-0.182742	-0.182742	0.0244005	0.0658592	no_hit	Human
CIT	O14578-4	Isoform 4 of Citron Rho-interacting kinase OS=Homo sapiens GN=CIT	1h	rep3	-0.153509	-0.153509	0.0251767	0.0737851	no_hit	Human
CIT	O14578-4	Isoform 4 of Citron Rho-interacting kinase OS=Homo sapiens GN=CIT	3h	rep3	-0.0853769	-0.107232	0.0288486	0.062757	no_hit	Human
CIT	O14578-4	Isoform 4 of Citron Rho-interacting kinase OS=Homo sapiens GN=CIT	6h	rep3	-0.0112021	-0.182742	0.0244005	0.0658592	no_hit	Human
CIZ1	F5H2X7|H0Y5D5|Q9ULV3|Q9ULV3-2|Q9ULV3-5	Cip1-interacting zinc finger protein OS=Homo sapiens GN=CIZ1 PE=1 SV=2|Cip1-interacting zinc finger protein (Fragment) OS=Homo sapiens GN=CIZ1 PE=1 SV=1|Cip1-interacting zinc finger protein OS=Homo sapiens GN=CIZ1 PE=1 SV=2|Isoform 2 of Cip1-interacting zinc finger protein OS=Homo sapiens GN=CIZ1|Isoform 5 of Cip1-interacting zinc finger protein OS=Homo sapiens GN=CIZ1	1h	rep1	-0.0536261	-0.0839714	0.0893066	0.18225	no_hit	Human
CIZ1	F5H2X7|H0Y5D5|Q9ULV3|Q9ULV3-2|Q9ULV3-5	Cip1-interacting zinc finger protein OS=Homo sapiens GN=CIZ1 PE=1 SV=2|Cip1-interacting zinc finger protein (Fragment) OS=Homo sapiens GN=CIZ1 PE=1 SV=1|Cip1-interacting zinc finger protein OS=Homo sapiens GN=CIZ1 PE=1 SV=2|Isoform 2 of Cip1-interacting zinc finger protein OS=Homo sapiens GN=CIZ1|Isoform 5 of Cip1-interacting zinc finger protein OS=Homo sapiens GN=CIZ1	3h	rep1	-0.0616846	-0.148441	0.0279053	0.0611203	no_hit	Human
CIZ1	F5H2X7|H0Y5D5|Q9ULV3|Q9ULV3-2|Q9ULV3-5	Cip1-interacting zinc finger protein OS=Homo sapiens GN=CIZ1 PE=1 SV=2|Cip1-interacting zinc finger protein (Fragment) OS=Homo sapiens GN=CIZ1 PE=1 SV=1|Cip1-interacting zinc finger protein OS=Homo sapiens GN=CIZ1 PE=1 SV=2|Isoform 2 of Cip1-interacting zinc finger protein OS=Homo sapiens GN=CIZ1|Isoform 5 of Cip1-interacting zinc finger protein OS=Homo sapiens GN=CIZ1	6h	rep1	-0.0870562	-0.202135	0.00251428	0.0116894	no_hit	Human
CIZ1	F5H2X7|H0Y5D5|Q9ULV3|Q9ULV3-2|Q9ULV3-5	Cip1-interacting zinc finger protein OS=Homo sapiens GN=CIZ1 PE=1 SV=2|Cip1-interacting zinc finger protein (Fragment) OS=Homo sapiens GN=CIZ1 PE=1 SV=1|Cip1-interacting zinc finger protein OS=Homo sapiens GN=CIZ1 PE=1 SV=2|Isoform 2 of Cip1-interacting zinc finger protein OS=Homo sapiens GN=CIZ1|Isoform 5 of Cip1-interacting zinc finger protein OS=Homo sapiens GN=CIZ1	1h	rep2	-0.0839714	-0.0839714	0.0893066	0.18225	no_hit	Human
CIZ1	F5H2X7|H0Y5D5|Q9ULV3|Q9ULV3-2|Q9ULV3-5	Cip1-interacting zinc finger protein OS=Homo sapiens GN=CIZ1 PE=1 SV=2|Cip1-interacting zinc finger protein (Fragment) OS=Homo sapiens GN=CIZ1 PE=1 SV=1|Cip1-interacting zinc finger protein OS=Homo sapiens GN=CIZ1 PE=1 SV=2|Isoform 2 of Cip1-interacting zinc finger protein OS=Homo sapiens GN=CIZ1|Isoform 5 of Cip1-interacting zinc finger protein OS=Homo sapiens GN=CIZ1	3h	rep2	-0.148441	-0.148441	0.0279053	0.0611203	no_hit	Human
CIZ1	F5H2X7|H0Y5D5|Q9ULV3|Q9ULV3-2|Q9ULV3-5	Cip1-interacting zinc finger protein OS=Homo sapiens GN=CIZ1 PE=1 SV=2|Cip1-interacting zinc finger protein (Fragment) OS=Homo sapiens GN=CIZ1 PE=1 SV=1|Cip1-interacting zinc finger protein OS=Homo sapiens GN=CIZ1 PE=1 SV=2|Isoform 2 of Cip1-interacting zinc finger protein OS=Homo sapiens GN=CIZ1|Isoform 5 of Cip1-interacting zinc finger protein OS=Homo sapiens GN=CIZ1	6h	rep2	-0.35727	-0.202135	0.00251428	0.0116894	no_hit	Human
CIZ1	F5H2X7|H0Y5D5|Q9ULV3|Q9ULV3-2|Q9ULV3-5	Cip1-interacting zinc finger protein OS=Homo sapiens GN=CIZ1 PE=1 SV=2|Cip1-interacting zinc finger protein (Fragment) OS=Homo sapiens GN=CIZ1 PE=1 SV=1|Cip1-interacting zinc finger protein OS=Homo sapiens GN=CIZ1 PE=1 SV=2|Isoform 2 of Cip1-interacting zinc finger protein OS=Homo sapiens GN=CIZ1|Isoform 5 of Cip1-interacting zinc finger protein OS=Homo sapiens GN=CIZ1	1h	rep3	-0.155669	-0.0839714	0.0893066	0.18225	no_hit	Human
CIZ1	F5H2X7|H0Y5D5|Q9ULV3|Q9ULV3-2|Q9ULV3-5	Cip1-interacting zinc finger protein OS=Homo sapiens GN=CIZ1 PE=1 SV=2|Cip1-interacting zinc finger protein (Fragment) OS=Homo sapiens GN=CIZ1 PE=1 SV=1|Cip1-interacting zinc finger protein OS=Homo sapiens GN=CIZ1 PE=1 SV=2|Isoform 2 of Cip1-interacting zinc finger protein OS=Homo sapiens GN=CIZ1|Isoform 5 of Cip1-interacting zinc finger protein OS=Homo sapiens GN=CIZ1	3h	rep3	-0.19466	-0.148441	0.0279053	0.0611203	no_hit	Human
CIZ1	F5H2X7|H0Y5D5|Q9ULV3|Q9ULV3-2|Q9ULV3-5	Cip1-interacting zinc finger protein OS=Homo sapiens GN=CIZ1 PE=1 SV=2|Cip1-interacting zinc finger protein (Fragment) OS=Homo sapiens GN=CIZ1 PE=1 SV=1|Cip1-interacting zinc finger protein OS=Homo sapiens GN=CIZ1 PE=1 SV=2|Isoform 2 of Cip1-interacting zinc finger protein OS=Homo sapiens GN=CIZ1|Isoform 5 of Cip1-interacting zinc finger protein OS=Homo sapiens GN=CIZ1	6h	rep3	-0.202135	-0.202135	0.00251428	0.0116894	no_hit	Human
CKAP2	Q8WWK9|Q8WWK9-5	Cytoskeleton-associated protein 2 OS=Homo sapiens GN=CKAP2 PE=1 SV=1|Isoform 3 of Cytoskeleton-associated protein 2 OS=Homo sapiens GN=CKAP2	1h	rep1	0.176026	0.176026	0.00312145	0.0168428	no_hit	Human
CKAP2	Q8WWK9|Q8WWK9-5	Cytoskeleton-associated protein 2 OS=Homo sapiens GN=CKAP2 PE=1 SV=1|Isoform 3 of Cytoskeleton-associated protein 2 OS=Homo sapiens GN=CKAP2	3h	rep1	0.193415	0.161517	0.00312378	0.0109889	no_hit	Human
CKAP2	Q8WWK9|Q8WWK9-5	Cytoskeleton-associated protein 2 OS=Homo sapiens GN=CKAP2 PE=1 SV=1|Isoform 3 of Cytoskeleton-associated protein 2 OS=Homo sapiens GN=CKAP2	6h	rep1	0.011022	0.00529212	0.37189	0.499821	no_hit	Human
CKAP2	Q8WWK9|Q8WWK9-5	Cytoskeleton-associated protein 2 OS=Homo sapiens GN=CKAP2 PE=1 SV=1|Isoform 3 of Cytoskeleton-associated protein 2 OS=Homo sapiens GN=CKAP2	1h	rep2	0.203809	0.176026	0.00312145	0.0168428	no_hit	Human
CKAP2	Q8WWK9|Q8WWK9-5	Cytoskeleton-associated protein 2 OS=Homo sapiens GN=CKAP2 PE=1 SV=1|Isoform 3 of Cytoskeleton-associated protein 2 OS=Homo sapiens GN=CKAP2	3h	rep2	0.131658	0.161517	0.00312378	0.0109889	no_hit	Human
CKAP2	Q8WWK9|Q8WWK9-5	Cytoskeleton-associated protein 2 OS=Homo sapiens GN=CKAP2 PE=1 SV=1|Isoform 3 of Cytoskeleton-associated protein 2 OS=Homo sapiens GN=CKAP2	6h	rep2	-0.128869	0.00529212	0.37189	0.499821	no_hit	Human
CKAP2	Q8WWK9|Q8WWK9-5	Cytoskeleton-associated protein 2 OS=Homo sapiens GN=CKAP2 PE=1 SV=1|Isoform 3 of Cytoskeleton-associated protein 2 OS=Homo sapiens GN=CKAP2	1h	rep3	0.106817	0.176026	0.00312145	0.0168428	no_hit	Human
CKAP2	Q8WWK9|Q8WWK9-5	Cytoskeleton-associated protein 2 OS=Homo sapiens GN=CKAP2 PE=1 SV=1|Isoform 3 of Cytoskeleton-associated protein 2 OS=Homo sapiens GN=CKAP2	3h	rep3	0.161517	0.161517	0.00312378	0.0109889	no_hit	Human
CKAP2	Q8WWK9|Q8WWK9-5	Cytoskeleton-associated protein 2 OS=Homo sapiens GN=CKAP2 PE=1 SV=1|Isoform 3 of Cytoskeleton-associated protein 2 OS=Homo sapiens GN=CKAP2	6h	rep3	0.00529212	0.00529212	0.37189	0.499821	no_hit	Human
CKAP2L	Q8IYA6	Cytoskeleton-associated protein 2-like OS=Homo sapiens GN=CKAP2L PE=1 SV=4	1h	rep1	-0.297401	0.0375386	0.75986	0.835093	no_hit	Human
CKAP2L	Q8IYA6	Cytoskeleton-associated protein 2-like OS=Homo sapiens GN=CKAP2L PE=1 SV=4	3h	rep1	-0.264475	-0.00855333	0.995392	0.997157	no_hit	Human
CKAP2L	Q8IYA6	Cytoskeleton-associated protein 2-like OS=Homo sapiens GN=CKAP2L PE=1 SV=4	6h	rep1	-0.027972	0.0726569	0.337328	0.466481	no_hit	Human
CKAP2L	Q8IYA6	Cytoskeleton-associated protein 2-like OS=Homo sapiens GN=CKAP2L PE=1 SV=4	1h	rep2	0.164769	0.0375386	0.75986	0.835093	no_hit	Human
CKAP2L	Q8IYA6	Cytoskeleton-associated protein 2-like OS=Homo sapiens GN=CKAP2L PE=1 SV=4	3h	rep2	-0.00855333	-0.00855333	0.995392	0.997157	no_hit	Human
CKAP2L	Q8IYA6	Cytoskeleton-associated protein 2-like OS=Homo sapiens GN=CKAP2L PE=1 SV=4	6h	rep2	0.0726569	0.0726569	0.337328	0.466481	no_hit	Human
CKAP2L	Q8IYA6	Cytoskeleton-associated protein 2-like OS=Homo sapiens GN=CKAP2L PE=1 SV=4	1h	rep3	0.0375386	0.0375386	0.75986	0.835093	no_hit	Human
CKAP2L	Q8IYA6	Cytoskeleton-associated protein 2-like OS=Homo sapiens GN=CKAP2L PE=1 SV=4	3h	rep3	0.27482	-0.00855333	0.995392	0.997157	no_hit	Human
CKAP2L	Q8IYA6	Cytoskeleton-associated protein 2-like OS=Homo sapiens GN=CKAP2L PE=1 SV=4	6h	rep3	0.26159	0.0726569	0.337328	0.466481	no_hit	Human
CKAP4	Q07065	Cytoskeleton-associated protein 4 OS=Homo sapiens GN=CKAP4 PE=1 SV=2	1h	rep1	-0.133124	-0.166871	7.61568e-05	0.0014116	no_hit	Human
CKAP4	Q07065	Cytoskeleton-associated protein 4 OS=Homo sapiens GN=CKAP4 PE=1 SV=2	3h	rep1	-0.0552712	-0.107055	0.00414768	0.0136268	no_hit	Human
CKAP4	Q07065	Cytoskeleton-associated protein 4 OS=Homo sapiens GN=CKAP4 PE=1 SV=2	6h	rep1	0.0429331	0.0118512	0.853668	0.901682	no_hit	Human
CKAP4	Q07065	Cytoskeleton-associated protein 4 OS=Homo sapiens GN=CKAP4 PE=1 SV=2	1h	rep2	-0.200045	-0.166871	7.61568e-05	0.0014116	no_hit	Human
CKAP4	Q07065	Cytoskeleton-associated protein 4 OS=Homo sapiens GN=CKAP4 PE=1 SV=2	3h	rep2	-0.111518	-0.107055	0.00414768	0.0136268	no_hit	Human
CKAP4	Q07065	Cytoskeleton-associated protein 4 OS=Homo sapiens GN=CKAP4 PE=1 SV=2	6h	rep2	-0.0413667	0.0118512	0.853668	0.901682	no_hit	Human
CKAP4	Q07065	Cytoskeleton-associated protein 4 OS=Homo sapiens GN=CKAP4 PE=1 SV=2	1h	rep3	-0.166871	-0.166871	7.61568e-05	0.0014116	no_hit	Human
CKAP4	Q07065	Cytoskeleton-associated protein 4 OS=Homo sapiens GN=CKAP4 PE=1 SV=2	3h	rep3	-0.107055	-0.107055	0.00414768	0.0136268	no_hit	Human
CKAP4	Q07065	Cytoskeleton-associated protein 4 OS=Homo sapiens GN=CKAP4 PE=1 SV=2	6h	rep3	0.0118512	0.0118512	0.853668	0.901682	no_hit	Human
CKAP5	Q14008|Q14008-3	Cytoskeleton-associated protein 5 OS=Homo sapiens GN=CKAP5 PE=1 SV=3|Isoform 3 of Cytoskeleton-associated protein 5 OS=Homo sapiens GN=CKAP5	1h	rep1	-0.0252748	-0.0252748	0.336669	0.472718	no_hit	Human
CKAP5	Q14008|Q14008-3	Cytoskeleton-associated protein 5 OS=Homo sapiens GN=CKAP5 PE=1 SV=3|Isoform 3 of Cytoskeleton-associated protein 5 OS=Homo sapiens GN=CKAP5	3h	rep1	0.0462277	0.0462277	0.120612	0.197569	no_hit	Human
CKAP5	Q14008|Q14008-3	Cytoskeleton-associated protein 5 OS=Homo sapiens GN=CKAP5 PE=1 SV=3|Isoform 3 of Cytoskeleton-associated protein 5 OS=Homo sapiens GN=CKAP5	6h	rep1	-0.0131981	-0.0131981	0.753508	0.829126	no_hit	Human
CKAP5	Q14008|Q14008-3	Cytoskeleton-associated protein 5 OS=Homo sapiens GN=CKAP5 PE=1 SV=3|Isoform 3 of Cytoskeleton-associated protein 5 OS=Homo sapiens GN=CKAP5	1h	rep2	-0.022952	-0.0252748	0.336669	0.472718	no_hit	Human
CKAP5	Q14008|Q14008-3	Cytoskeleton-associated protein 5 OS=Homo sapiens GN=CKAP5 PE=1 SV=3|Isoform 3 of Cytoskeleton-associated protein 5 OS=Homo sapiens GN=CKAP5	3h	rep2	0.0737614	0.0462277	0.120612	0.197569	no_hit	Human
CKAP5	Q14008|Q14008-3	Cytoskeleton-associated protein 5 OS=Homo sapiens GN=CKAP5 PE=1 SV=3|Isoform 3 of Cytoskeleton-associated protein 5 OS=Homo sapiens GN=CKAP5	6h	rep2	0.0586444	-0.0131981	0.753508	0.829126	no_hit	Human
CKAP5	Q14008|Q14008-3	Cytoskeleton-associated protein 5 OS=Homo sapiens GN=CKAP5 PE=1 SV=3|Isoform 3 of Cytoskeleton-associated protein 5 OS=Homo sapiens GN=CKAP5	1h	rep3	-0.0272104	-0.0252748	0.336669	0.472718	no_hit	Human
CKAP5	Q14008|Q14008-3	Cytoskeleton-associated protein 5 OS=Homo sapiens GN=CKAP5 PE=1 SV=3|Isoform 3 of Cytoskeleton-associated protein 5 OS=Homo sapiens GN=CKAP5	3h	rep3	0.00779109	0.0462277	0.120612	0.197569	no_hit	Human
CKAP5	Q14008|Q14008-3	Cytoskeleton-associated protein 5 OS=Homo sapiens GN=CKAP5 PE=1 SV=3|Isoform 3 of Cytoskeleton-associated protein 5 OS=Homo sapiens GN=CKAP5	6h	rep3	-0.0214152	-0.0131981	0.753508	0.829126	no_hit	Human
CKB	P12277	Creatine kinase B-type OS=Homo sapiens GN=CKB PE=1 SV=1	1h	rep1	-0.0790506	-0.0790506	0.205081	0.330683	no_hit	Human
CKB	P12277	Creatine kinase B-type OS=Homo sapiens GN=CKB PE=1 SV=1	3h	rep1	-0.035706	-0.035706	0.461633	0.568536	no_hit	Human
CKB	P12277	Creatine kinase B-type OS=Homo sapiens GN=CKB PE=1 SV=1	6h	rep1	0.0945641	0.0945641	0.0244246	0.0658954	no_hit	Human
CKB	P12277	Creatine kinase B-type OS=Homo sapiens GN=CKB PE=1 SV=1	1h	rep2	-0.0963714	-0.0790506	0.205081	0.330683	no_hit	Human
CKB	P12277	Creatine kinase B-type OS=Homo sapiens GN=CKB PE=1 SV=1	3h	rep2	-0.0365156	-0.035706	0.461633	0.568536	no_hit	Human
CKB	P12277	Creatine kinase B-type OS=Homo sapiens GN=CKB PE=1 SV=1	6h	rep2	0.138553	0.0945641	0.0244246	0.0658954	no_hit	Human
CKB	P12277	Creatine kinase B-type OS=Homo sapiens GN=CKB PE=1 SV=1	1h	rep3	0.0287433	-0.0790506	0.205081	0.330683	no_hit	Human
CKB	P12277	Creatine kinase B-type OS=Homo sapiens GN=CKB PE=1 SV=1	3h	rep3	-0.0101828	-0.035706	0.461633	0.568536	no_hit	Human
CKB	P12277	Creatine kinase B-type OS=Homo sapiens GN=CKB PE=1 SV=1	6h	rep3	0.0586803	0.0945641	0.0244246	0.0658954	no_hit	Human
CKMT1A	P12532	Creatine kinase U-type, mitochondrial OS=Homo sapiens GN=CKMT1A PE=1 SV=1	1h	rep1	0.0279356	0.0279356	0.33582	0.472168	no_hit	Human
CKMT1A	P12532	Creatine kinase U-type, mitochondrial OS=Homo sapiens GN=CKMT1A PE=1 SV=1	3h	rep1	0.179016	0.200209	4.61067e-05	0.000501357	no_hit	Human
CKMT1A	P12532	Creatine kinase U-type, mitochondrial OS=Homo sapiens GN=CKMT1A PE=1 SV=1	6h	rep1	0.0395114	0.110991	0.00876412	0.0305883	no_hit	Human
CKMT1A	P12532	Creatine kinase U-type, mitochondrial OS=Homo sapiens GN=CKMT1A PE=1 SV=1	1h	rep2	0.00139578	0.0279356	0.33582	0.472168	no_hit	Human
CKMT1A	P12532	Creatine kinase U-type, mitochondrial OS=Homo sapiens GN=CKMT1A PE=1 SV=1	3h	rep2	0.200209	0.200209	4.61067e-05	0.000501357	no_hit	Human
CKMT1A	P12532	Creatine kinase U-type, mitochondrial OS=Homo sapiens GN=CKMT1A PE=1 SV=1	6h	rep2	0.130908	0.110991	0.00876412	0.0305883	no_hit	Human
CKMT1A	P12532	Creatine kinase U-type, mitochondrial OS=Homo sapiens GN=CKMT1A PE=1 SV=1	1h	rep3	0.0555167	0.0279356	0.33582	0.472168	no_hit	Human
CKMT1A	P12532	Creatine kinase U-type, mitochondrial OS=Homo sapiens GN=CKMT1A PE=1 SV=1	3h	rep3	0.251183	0.200209	4.61067e-05	0.000501357	no_hit	Human
CKMT1A	P12532	Creatine kinase U-type, mitochondrial OS=Homo sapiens GN=CKMT1A PE=1 SV=1	6h	rep3	0.110991	0.110991	0.00876412	0.0305883	no_hit	Human
CKS1B	P61024|Q5T179	Cyclin-dependent kinases regulatory subunit 1 OS=Homo sapiens GN=CKS1B PE=1 SV=1|Cyclin-dependent kinases regulatory subunit OS=Homo sapiens GN=CKS1B PE=1 SV=1	1h	rep1	0.015908	0.0335286	0.140201	0.25246	no_hit	Human
CKS1B	P61024|Q5T179	Cyclin-dependent kinases regulatory subunit 1 OS=Homo sapiens GN=CKS1B PE=1 SV=1|Cyclin-dependent kinases regulatory subunit OS=Homo sapiens GN=CKS1B PE=1 SV=1	3h	rep1	-0.162459	-0.219969	0.00062102	0.00335967	no_hit	Human
CKS1B	P61024|Q5T179	Cyclin-dependent kinases regulatory subunit 1 OS=Homo sapiens GN=CKS1B PE=1 SV=1|Cyclin-dependent kinases regulatory subunit OS=Homo sapiens GN=CKS1B PE=1 SV=1	6h	rep1	-0.392624	-0.459937	5.45653e-06	9.70375e-05	no_hit	Human
CKS1B	P61024|Q5T179	Cyclin-dependent kinases regulatory subunit 1 OS=Homo sapiens GN=CKS1B PE=1 SV=1|Cyclin-dependent kinases regulatory subunit OS=Homo sapiens GN=CKS1B PE=1 SV=1	1h	rep2	0.0335286	0.0335286	0.140201	0.25246	no_hit	Human
CKS1B	P61024|Q5T179	Cyclin-dependent kinases regulatory subunit 1 OS=Homo sapiens GN=CKS1B PE=1 SV=1|Cyclin-dependent kinases regulatory subunit OS=Homo sapiens GN=CKS1B PE=1 SV=1	3h	rep2	-0.311417	-0.219969	0.00062102	0.00335967	no_hit	Human
CKS1B	P61024|Q5T179	Cyclin-dependent kinases regulatory subunit 1 OS=Homo sapiens GN=CKS1B PE=1 SV=1|Cyclin-dependent kinases regulatory subunit OS=Homo sapiens GN=CKS1B PE=1 SV=1	6h	rep2	-0.464043	-0.459937	5.45653e-06	9.70375e-05	no_hit	Human
CKS1B	P61024|Q5T179	Cyclin-dependent kinases regulatory subunit 1 OS=Homo sapiens GN=CKS1B PE=1 SV=1|Cyclin-dependent kinases regulatory subunit OS=Homo sapiens GN=CKS1B PE=1 SV=1	1h	rep3	0.164931	0.0335286	0.140201	0.25246	no_hit	Human
CKS1B	P61024|Q5T179	Cyclin-dependent kinases regulatory subunit 1 OS=Homo sapiens GN=CKS1B PE=1 SV=1|Cyclin-dependent kinases regulatory subunit OS=Homo sapiens GN=CKS1B PE=1 SV=1	3h	rep3	-0.219969	-0.219969	0.00062102	0.00335967	no_hit	Human
CKS1B	P61024|Q5T179	Cyclin-dependent kinases regulatory subunit 1 OS=Homo sapiens GN=CKS1B PE=1 SV=1|Cyclin-dependent kinases regulatory subunit OS=Homo sapiens GN=CKS1B PE=1 SV=1	6h	rep3	-0.459937	-0.459937	5.45653e-06	9.70375e-05	no_hit	Human
CKS2	P33552	Cyclin-dependent kinases regulatory subunit 2 OS=Homo sapiens GN=CKS2 PE=1 SV=1	1h	rep1	0.0344427	0.0921115	0.418018	0.550276	no_hit	Human
CKS2	P33552	Cyclin-dependent kinases regulatory subunit 2 OS=Homo sapiens GN=CKS2 PE=1 SV=1	3h	rep1	-0.026605	-0.0860003	0.261812	0.364833	no_hit	Human
CKS2	P33552	Cyclin-dependent kinases regulatory subunit 2 OS=Homo sapiens GN=CKS2 PE=1 SV=1	6h	rep1	-0.26	-0.26	0.00698563	0.0256484	no_hit	Human
CKS2	P33552	Cyclin-dependent kinases regulatory subunit 2 OS=Homo sapiens GN=CKS2 PE=1 SV=1	1h	rep2	0.0921115	0.0921115	0.418018	0.550276	no_hit	Human
CKS2	P33552	Cyclin-dependent kinases regulatory subunit 2 OS=Homo sapiens GN=CKS2 PE=1 SV=1	3h	rep2	-0.200574	-0.0860003	0.261812	0.364833	no_hit	Human
CKS2	P33552	Cyclin-dependent kinases regulatory subunit 2 OS=Homo sapiens GN=CKS2 PE=1 SV=1	6h	rep2	-0.12549	-0.26	0.00698563	0.0256484	no_hit	Human
CKS2	P33552	Cyclin-dependent kinases regulatory subunit 2 OS=Homo sapiens GN=CKS2 PE=1 SV=1	1h	rep3	0.0952346	0.0921115	0.418018	0.550276	no_hit	Human
CKS2	P33552	Cyclin-dependent kinases regulatory subunit 2 OS=Homo sapiens GN=CKS2 PE=1 SV=1	3h	rep3	-0.0860003	-0.0860003	0.261812	0.364833	no_hit	Human
CKS2	P33552	Cyclin-dependent kinases regulatory subunit 2 OS=Homo sapiens GN=CKS2 PE=1 SV=1	6h	rep3	-0.534838	-0.26	0.00698563	0.0256484	no_hit	Human
CLASP1	Q7Z460|Q7Z460-4	CLIP-associating protein 1 OS=Homo sapiens GN=CLASP1 PE=1 SV=1|Isoform 4 of CLIP-associating protein 1 OS=Homo sapiens GN=CLASP1	1h	rep1	-0.101531	-0.0625135	0.050594	0.121566	no_hit	Human
CLASP1	Q7Z460|Q7Z460-4	CLIP-associating protein 1 OS=Homo sapiens GN=CLASP1 PE=1 SV=1|Isoform 4 of CLIP-associating protein 1 OS=Homo sapiens GN=CLASP1	3h	rep1	-0.0373887	-0.0204542	0.833793	0.880391	no_hit	Human
CLASP1	Q7Z460|Q7Z460-4	CLIP-associating protein 1 OS=Homo sapiens GN=CLASP1 PE=1 SV=1|Isoform 4 of CLIP-associating protein 1 OS=Homo sapiens GN=CLASP1	6h	rep1	0.0365405	0.0365405	0.039772	0.0938939	no_hit	Human
CLASP1	Q7Z460|Q7Z460-4	CLIP-associating protein 1 OS=Homo sapiens GN=CLASP1 PE=1 SV=1|Isoform 4 of CLIP-associating protein 1 OS=Homo sapiens GN=CLASP1	1h	rep2	-0.0253623	-0.0625135	0.050594	0.121566	no_hit	Human
CLASP1	Q7Z460|Q7Z460-4	CLIP-associating protein 1 OS=Homo sapiens GN=CLASP1 PE=1 SV=1|Isoform 4 of CLIP-associating protein 1 OS=Homo sapiens GN=CLASP1	3h	rep2	0.0398261	-0.0204542	0.833793	0.880391	no_hit	Human
CLASP1	Q7Z460|Q7Z460-4	CLIP-associating protein 1 OS=Homo sapiens GN=CLASP1 PE=1 SV=1|Isoform 4 of CLIP-associating protein 1 OS=Homo sapiens GN=CLASP1	6h	rep2	0.143271	0.0365405	0.039772	0.0938939	no_hit	Human
CLASP1	Q7Z460|Q7Z460-4	CLIP-associating protein 1 OS=Homo sapiens GN=CLASP1 PE=1 SV=1|Isoform 4 of CLIP-associating protein 1 OS=Homo sapiens GN=CLASP1	1h	rep3	-0.0625135	-0.0625135	0.050594	0.121566	no_hit	Human
CLASP1	Q7Z460|Q7Z460-4	CLIP-associating protein 1 OS=Homo sapiens GN=CLASP1 PE=1 SV=1|Isoform 4 of CLIP-associating protein 1 OS=Homo sapiens GN=CLASP1	3h	rep3	-0.0204542	-0.0204542	0.833793	0.880391	no_hit	Human
CLASP1	Q7Z460|Q7Z460-4	CLIP-associating protein 1 OS=Homo sapiens GN=CLASP1 PE=1 SV=1|Isoform 4 of CLIP-associating protein 1 OS=Homo sapiens GN=CLASP1	6h	rep3	0.0221064	0.0365405	0.039772	0.0938939	no_hit	Human
CLASP2	E3W994|E7ERI8|E7EW49|O75122-3	CLIP-associating protein 2 OS=Homo sapiens GN=CLASP2 PE=1 SV=2|CLIP-associating protein 2 OS=Homo sapiens GN=CLASP2 PE=1 SV=1|CLIP-associating protein 2 OS=Homo sapiens GN=CLASP2 PE=1 SV=1|Isoform 3 of CLIP-associating protein 2 OS=Homo sapiens GN=CLASP2	1h	rep1	0.0426526	-0.0576034	0.382953	0.517262	no_hit	Human
CLASP2	E3W994|E7ERI8|E7EW49|O75122-3	CLIP-associating protein 2 OS=Homo sapiens GN=CLASP2 PE=1 SV=2|CLIP-associating protein 2 OS=Homo sapiens GN=CLASP2 PE=1 SV=1|CLIP-associating protein 2 OS=Homo sapiens GN=CLASP2 PE=1 SV=1|Isoform 3 of CLIP-associating protein 2 OS=Homo sapiens GN=CLASP2	3h	rep1	0.0471171	0.0317038	0.241736	0.342442	no_hit	Human
CLASP2	E3W994|E7ERI8|E7EW49|O75122-3	CLIP-associating protein 2 OS=Homo sapiens GN=CLASP2 PE=1 SV=2|CLIP-associating protein 2 OS=Homo sapiens GN=CLASP2 PE=1 SV=1|CLIP-associating protein 2 OS=Homo sapiens GN=CLASP2 PE=1 SV=1|Isoform 3 of CLIP-associating protein 2 OS=Homo sapiens GN=CLASP2	6h	rep1	0.070572	0.070572	0.0297739	0.0761387	no_hit	Human
CLASP2	E3W994|E7ERI8|E7EW49|O75122-3	CLIP-associating protein 2 OS=Homo sapiens GN=CLASP2 PE=1 SV=2|CLIP-associating protein 2 OS=Homo sapiens GN=CLASP2 PE=1 SV=1|CLIP-associating protein 2 OS=Homo sapiens GN=CLASP2 PE=1 SV=1|Isoform 3 of CLIP-associating protein 2 OS=Homo sapiens GN=CLASP2	1h	rep2	-0.0576034	-0.0576034	0.382953	0.517262	no_hit	Human
CLASP2	E3W994|E7ERI8|E7EW49|O75122-3	CLIP-associating protein 2 OS=Homo sapiens GN=CLASP2 PE=1 SV=2|CLIP-associating protein 2 OS=Homo sapiens GN=CLASP2 PE=1 SV=1|CLIP-associating protein 2 OS=Homo sapiens GN=CLASP2 PE=1 SV=1|Isoform 3 of CLIP-associating protein 2 OS=Homo sapiens GN=CLASP2	3h	rep2	0.0317038	0.0317038	0.241736	0.342442	no_hit	Human
CLASP2	E3W994|E7ERI8|E7EW49|O75122-3	CLIP-associating protein 2 OS=Homo sapiens GN=CLASP2 PE=1 SV=2|CLIP-associating protein 2 OS=Homo sapiens GN=CLASP2 PE=1 SV=1|CLIP-associating protein 2 OS=Homo sapiens GN=CLASP2 PE=1 SV=1|Isoform 3 of CLIP-associating protein 2 OS=Homo sapiens GN=CLASP2	6h	rep2	0.0873065	0.070572	0.0297739	0.0761387	no_hit	Human
CLASP2	E3W994|E7ERI8|E7EW49|O75122-3	CLIP-associating protein 2 OS=Homo sapiens GN=CLASP2 PE=1 SV=2|CLIP-associating protein 2 OS=Homo sapiens GN=CLASP2 PE=1 SV=1|CLIP-associating protein 2 OS=Homo sapiens GN=CLASP2 PE=1 SV=1|Isoform 3 of CLIP-associating protein 2 OS=Homo sapiens GN=CLASP2	1h	rep3	-0.0612996	-0.0576034	0.382953	0.517262	no_hit	Human
CLASP2	E3W994|E7ERI8|E7EW49|O75122-3	CLIP-associating protein 2 OS=Homo sapiens GN=CLASP2 PE=1 SV=2|CLIP-associating protein 2 OS=Homo sapiens GN=CLASP2 PE=1 SV=1|CLIP-associating protein 2 OS=Homo sapiens GN=CLASP2 PE=1 SV=1|Isoform 3 of CLIP-associating protein 2 OS=Homo sapiens GN=CLASP2	3h	rep3	0.0254706	0.0317038	0.241736	0.342442	no_hit	Human
CLASP2	E3W994|E7ERI8|E7EW49|O75122-3	CLIP-associating protein 2 OS=Homo sapiens GN=CLASP2 PE=1 SV=2|CLIP-associating protein 2 OS=Homo sapiens GN=CLASP2 PE=1 SV=1|CLIP-associating protein 2 OS=Homo sapiens GN=CLASP2 PE=1 SV=1|Isoform 3 of CLIP-associating protein 2 OS=Homo sapiens GN=CLASP2	6h	rep3	0.0581107	0.070572	0.0297739	0.0761387	no_hit	Human
CLASRP	A0A0A0MQS2	CLK4-associating serine/arginine-rich protein OS=Homo sapiens GN=CLASRP PE=1 SV=1	1h	rep1	0.279309	0.175963	0.0175033	0.0572936	no_hit	Human
CLASRP	A0A0A0MQS2	CLK4-associating serine/arginine-rich protein OS=Homo sapiens GN=CLASRP PE=1 SV=1	3h	rep1	0.216762	0.0829233	0.0441498	0.0881861	no_hit	Human
CLASRP	A0A0A0MQS2	CLK4-associating serine/arginine-rich protein OS=Homo sapiens GN=CLASRP PE=1 SV=1	6h	rep1	0.19529	0.19529	0.00391656	0.0164941	no_hit	Human
CLASRP	A0A0A0MQS2	CLK4-associating serine/arginine-rich protein OS=Homo sapiens GN=CLASRP PE=1 SV=1	1h	rep2	0.175963	0.175963	0.0175033	0.0572936	no_hit	Human
CLASRP	A0A0A0MQS2	CLK4-associating serine/arginine-rich protein OS=Homo sapiens GN=CLASRP PE=1 SV=1	3h	rep2	0.0829233	0.0829233	0.0441498	0.0881861	no_hit	Human
CLASRP	A0A0A0MQS2	CLK4-associating serine/arginine-rich protein OS=Homo sapiens GN=CLASRP PE=1 SV=1	6h	rep2	0.285023	0.19529	0.00391656	0.0164941	no_hit	Human
CLASRP	A0A0A0MQS2	CLK4-associating serine/arginine-rich protein OS=Homo sapiens GN=CLASRP PE=1 SV=1	1h	rep3	0.0133785	0.175963	0.0175033	0.0572936	no_hit	Human
CLASRP	A0A0A0MQS2	CLK4-associating serine/arginine-rich protein OS=Homo sapiens GN=CLASRP PE=1 SV=1	3h	rep3	0.0765241	0.0829233	0.0441498	0.0881861	no_hit	Human
CLASRP	A0A0A0MQS2	CLK4-associating serine/arginine-rich protein OS=Homo sapiens GN=CLASRP PE=1 SV=1	6h	rep3	0.144534	0.19529	0.00391656	0.0164941	no_hit	Human
CLCC1	Q96S66	Chloride channel CLIC-like protein 1 OS=Homo sapiens GN=CLCC1 PE=1 SV=1	1h	rep1	-0.135237	-0.135237	0.00158462	0.010471	no_hit	Human
CLCC1	Q96S66	Chloride channel CLIC-like protein 1 OS=Homo sapiens GN=CLCC1 PE=1 SV=1	3h	rep1	-0.0513147	-0.0513147	0.131371	0.211555	no_hit	Human
CLCC1	Q96S66	Chloride channel CLIC-like protein 1 OS=Homo sapiens GN=CLCC1 PE=1 SV=1	6h	rep1	0.0390492	0.0390492	0.701465	0.790484	no_hit	Human
CLCC1	Q96S66	Chloride channel CLIC-like protein 1 OS=Homo sapiens GN=CLCC1 PE=1 SV=1	1h	rep2	-0.156081	-0.135237	0.00158462	0.010471	no_hit	Human
CLCC1	Q96S66	Chloride channel CLIC-like protein 1 OS=Homo sapiens GN=CLCC1 PE=1 SV=1	3h	rep2	-0.0276676	-0.0513147	0.131371	0.211555	no_hit	Human
CLCC1	Q96S66	Chloride channel CLIC-like protein 1 OS=Homo sapiens GN=CLCC1 PE=1 SV=1	6h	rep2	-0.0573598	0.0390492	0.701465	0.790484	no_hit	Human
CLCC1	Q96S66	Chloride channel CLIC-like protein 1 OS=Homo sapiens GN=CLCC1 PE=1 SV=1	1h	rep3	-0.130133	-0.135237	0.00158462	0.010471	no_hit	Human
CLCC1	Q96S66	Chloride channel CLIC-like protein 1 OS=Homo sapiens GN=CLCC1 PE=1 SV=1	3h	rep3	-0.0754035	-0.0513147	0.131371	0.211555	no_hit	Human
CLCC1	Q96S66	Chloride channel CLIC-like protein 1 OS=Homo sapiens GN=CLCC1 PE=1 SV=1	6h	rep3	0.0549889	0.0390492	0.701465	0.790484	no_hit	Human
CLCN7	P51798|P51798-2	H(+)/Cl(-) exchange transporter 7 OS=Homo sapiens GN=CLCN7 PE=1 SV=2|Isoform 2 of H(+)/Cl(-) exchange transporter 7 OS=Homo sapiens GN=CLCN7	1h	rep1	0.109787	0.129214	0.00190384	0.0117637	no_hit	Human
CLCN7	P51798|P51798-2	H(+)/Cl(-) exchange transporter 7 OS=Homo sapiens GN=CLCN7 PE=1 SV=2|Isoform 2 of H(+)/Cl(-) exchange transporter 7 OS=Homo sapiens GN=CLCN7	3h	rep1	0.200468	0.248032	3.87096e-05	0.000441503	no_hit	Human
CLCN7	P51798|P51798-2	H(+)/Cl(-) exchange transporter 7 OS=Homo sapiens GN=CLCN7 PE=1 SV=2|Isoform 2 of H(+)/Cl(-) exchange transporter 7 OS=Homo sapiens GN=CLCN7	6h	rep1	-0.0380038	0.0674963	0.132685	0.232264	no_hit	Human
CLCN7	P51798|P51798-2	H(+)/Cl(-) exchange transporter 7 OS=Homo sapiens GN=CLCN7 PE=1 SV=2|Isoform 2 of H(+)/Cl(-) exchange transporter 7 OS=Homo sapiens GN=CLCN7	1h	rep2	0.164767	0.129214	0.00190384	0.0117637	no_hit	Human
CLCN7	P51798|P51798-2	H(+)/Cl(-) exchange transporter 7 OS=Homo sapiens GN=CLCN7 PE=1 SV=2|Isoform 2 of H(+)/Cl(-) exchange transporter 7 OS=Homo sapiens GN=CLCN7	3h	rep2	0.259471	0.248032	3.87096e-05	0.000441503	no_hit	Human
CLCN7	P51798|P51798-2	H(+)/Cl(-) exchange transporter 7 OS=Homo sapiens GN=CLCN7 PE=1 SV=2|Isoform 2 of H(+)/Cl(-) exchange transporter 7 OS=Homo sapiens GN=CLCN7	6h	rep2	0.122258	0.0674963	0.132685	0.232264	no_hit	Human
CLCN7	P51798|P51798-2	H(+)/Cl(-) exchange transporter 7 OS=Homo sapiens GN=CLCN7 PE=1 SV=2|Isoform 2 of H(+)/Cl(-) exchange transporter 7 OS=Homo sapiens GN=CLCN7	1h	rep3	0.129214	0.129214	0.00190384	0.0117637	no_hit	Human
CLCN7	P51798|P51798-2	H(+)/Cl(-) exchange transporter 7 OS=Homo sapiens GN=CLCN7 PE=1 SV=2|Isoform 2 of H(+)/Cl(-) exchange transporter 7 OS=Homo sapiens GN=CLCN7	3h	rep3	0.248032	0.248032	3.87096e-05	0.000441503	no_hit	Human
CLCN7	P51798|P51798-2	H(+)/Cl(-) exchange transporter 7 OS=Homo sapiens GN=CLCN7 PE=1 SV=2|Isoform 2 of H(+)/Cl(-) exchange transporter 7 OS=Homo sapiens GN=CLCN7	6h	rep3	0.0674963	0.0674963	0.132685	0.232264	no_hit	Human
CLEC16A	Q2KHT3|Q2KHT3-2	Protein CLEC16A OS=Homo sapiens GN=CLEC16A PE=1 SV=2|Isoform 2 of Protein CLEC16A OS=Homo sapiens GN=CLEC16A	1h	rep1	0.076597	0.076597	0.350491	0.486079	no_hit	Human
CLEC16A	Q2KHT3|Q2KHT3-2	Protein CLEC16A OS=Homo sapiens GN=CLEC16A PE=1 SV=2|Isoform 2 of Protein CLEC16A OS=Homo sapiens GN=CLEC16A	3h	rep1	0.271551	0.103991	0.208351	0.305666	no_hit	Human
CLEC16A	Q2KHT3|Q2KHT3-2	Protein CLEC16A OS=Homo sapiens GN=CLEC16A PE=1 SV=2|Isoform 2 of Protein CLEC16A OS=Homo sapiens GN=CLEC16A	6h	rep1	0.298495	0.266023	0.0239179	0.0648662	no_hit	Human
CLEC16A	Q2KHT3|Q2KHT3-2	Protein CLEC16A OS=Homo sapiens GN=CLEC16A PE=1 SV=2|Isoform 2 of Protein CLEC16A OS=Homo sapiens GN=CLEC16A	1h	rep2	0.088065	0.076597	0.350491	0.486079	no_hit	Human
CLEC16A	Q2KHT3|Q2KHT3-2	Protein CLEC16A OS=Homo sapiens GN=CLEC16A PE=1 SV=2|Isoform 2 of Protein CLEC16A OS=Homo sapiens GN=CLEC16A	3h	rep2	0.103991	0.103991	0.208351	0.305666	no_hit	Human
CLEC16A	Q2KHT3|Q2KHT3-2	Protein CLEC16A OS=Homo sapiens GN=CLEC16A PE=1 SV=2|Isoform 2 of Protein CLEC16A OS=Homo sapiens GN=CLEC16A	6h	rep2	0.266023	0.266023	0.0239179	0.0648662	no_hit	Human
CLEC16A	Q2KHT3|Q2KHT3-2	Protein CLEC16A OS=Homo sapiens GN=CLEC16A PE=1 SV=2|Isoform 2 of Protein CLEC16A OS=Homo sapiens GN=CLEC16A	1h	rep3	0.0392688	0.076597	0.350491	0.486079	no_hit	Human
CLEC16A	Q2KHT3|Q2KHT3-2	Protein CLEC16A OS=Homo sapiens GN=CLEC16A PE=1 SV=2|Isoform 2 of Protein CLEC16A OS=Homo sapiens GN=CLEC16A	3h	rep3	-0.0944977	0.103991	0.208351	0.305666	no_hit	Human
CLEC16A	Q2KHT3|Q2KHT3-2	Protein CLEC16A OS=Homo sapiens GN=CLEC16A PE=1 SV=2|Isoform 2 of Protein CLEC16A OS=Homo sapiens GN=CLEC16A	6h	rep3	0.00174859	0.266023	0.0239179	0.0648662	no_hit	Human
CLIC1	O00299	Chloride intracellular channel protein 1 OS=Homo sapiens GN=CLIC1 PE=1 SV=4	1h	rep1	-0.0203161	-0.0203161	0.565523	0.682448	no_hit	Human
CLIC1	O00299	Chloride intracellular channel protein 1 OS=Homo sapiens GN=CLIC1 PE=1 SV=4	3h	rep1	-0.00289208	-0.00289208	0.59238	0.686156	no_hit	Human
CLIC1	O00299	Chloride intracellular channel protein 1 OS=Homo sapiens GN=CLIC1 PE=1 SV=4	6h	rep1	0.0289065	0.0289065	0.51225	0.633418	no_hit	Human
CLIC1	O00299	Chloride intracellular channel protein 1 OS=Homo sapiens GN=CLIC1 PE=1 SV=4	1h	rep2	-0.100738	-0.0203161	0.565523	0.682448	no_hit	Human
CLIC1	O00299	Chloride intracellular channel protein 1 OS=Homo sapiens GN=CLIC1 PE=1 SV=4	3h	rep2	-0.00430281	-0.00289208	0.59238	0.686156	no_hit	Human
CLIC1	O00299	Chloride intracellular channel protein 1 OS=Homo sapiens GN=CLIC1 PE=1 SV=4	6h	rep2	-0.0140024	0.0289065	0.51225	0.633418	no_hit	Human
CLIC1	O00299	Chloride intracellular channel protein 1 OS=Homo sapiens GN=CLIC1 PE=1 SV=4	1h	rep3	0.0652607	-0.0203161	0.565523	0.682448	no_hit	Human
CLIC1	O00299	Chloride intracellular channel protein 1 OS=Homo sapiens GN=CLIC1 PE=1 SV=4	3h	rep3	0.059106	-0.00289208	0.59238	0.686156	no_hit	Human
CLIC1	O00299	Chloride intracellular channel protein 1 OS=Homo sapiens GN=CLIC1 PE=1 SV=4	6h	rep3	0.0489195	0.0289065	0.51225	0.633418	no_hit	Human
CLIC3	O95833	Chloride intracellular channel protein 3 OS=Homo sapiens GN=CLIC3 PE=1 SV=2	1h	rep1	0.438288	0.438288	1.33439e-06	0.000118493	no_hit	Human
CLIC3	O95833	Chloride intracellular channel protein 3 OS=Homo sapiens GN=CLIC3 PE=1 SV=2	3h	rep1	0.364591	0.396003	3.86945e-06	8.74637e-05	no_hit	Human
CLIC3	O95833	Chloride intracellular channel protein 3 OS=Homo sapiens GN=CLIC3 PE=1 SV=2	6h	rep1	0.18268	0.18268	0.0018109	0.00912201	no_hit	Human
CLIC3	O95833	Chloride intracellular channel protein 3 OS=Homo sapiens GN=CLIC3 PE=1 SV=2	1h	rep2	0.415611	0.438288	1.33439e-06	0.000118493	no_hit	Human
CLIC3	O95833	Chloride intracellular channel protein 3 OS=Homo sapiens GN=CLIC3 PE=1 SV=2	3h	rep2	0.396003	0.396003	3.86945e-06	8.74637e-05	no_hit	Human
CLIC3	O95833	Chloride intracellular channel protein 3 OS=Homo sapiens GN=CLIC3 PE=1 SV=2	6h	rep2	0.177363	0.18268	0.0018109	0.00912201	no_hit	Human
CLIC3	O95833	Chloride intracellular channel protein 3 OS=Homo sapiens GN=CLIC3 PE=1 SV=2	1h	rep3	0.600377	0.438288	1.33439e-06	0.000118493	no_hit	Human
CLIC3	O95833	Chloride intracellular channel protein 3 OS=Homo sapiens GN=CLIC3 PE=1 SV=2	3h	rep3	0.512833	0.396003	3.86945e-06	8.74637e-05	no_hit	Human
CLIC3	O95833	Chloride intracellular channel protein 3 OS=Homo sapiens GN=CLIC3 PE=1 SV=2	6h	rep3	0.184324	0.18268	0.0018109	0.00912201	no_hit	Human
CLIC4	Q9Y696	Chloride intracellular channel protein 4 OS=Homo sapiens GN=CLIC4 PE=1 SV=4	1h	rep1	0.211306	0.211306	9.72485e-06	0.000397422	no_hit	Human
CLIC4	Q9Y696	Chloride intracellular channel protein 4 OS=Homo sapiens GN=CLIC4 PE=1 SV=4	3h	rep1	0.209459	0.199476	1.51972e-05	0.000235576	no_hit	Human
CLIC4	Q9Y696	Chloride intracellular channel protein 4 OS=Homo sapiens GN=CLIC4 PE=1 SV=4	6h	rep1	0.104834	0.104834	0.00140622	0.0075852	no_hit	Human
CLIC4	Q9Y696	Chloride intracellular channel protein 4 OS=Homo sapiens GN=CLIC4 PE=1 SV=4	1h	rep2	0.224038	0.211306	9.72485e-06	0.000397422	no_hit	Human
CLIC4	Q9Y696	Chloride intracellular channel protein 4 OS=Homo sapiens GN=CLIC4 PE=1 SV=4	3h	rep2	0.199476	0.199476	1.51972e-05	0.000235576	no_hit	Human
CLIC4	Q9Y696	Chloride intracellular channel protein 4 OS=Homo sapiens GN=CLIC4 PE=1 SV=4	6h	rep2	0.0795653	0.104834	0.00140622	0.0075852	no_hit	Human
CLIC4	Q9Y696	Chloride intracellular channel protein 4 OS=Homo sapiens GN=CLIC4 PE=1 SV=4	1h	rep3	0.196155	0.211306	9.72485e-06	0.000397422	no_hit	Human
CLIC4	Q9Y696	Chloride intracellular channel protein 4 OS=Homo sapiens GN=CLIC4 PE=1 SV=4	3h	rep3	0.187354	0.199476	1.51972e-05	0.000235576	no_hit	Human
CLIC4	Q9Y696	Chloride intracellular channel protein 4 OS=Homo sapiens GN=CLIC4 PE=1 SV=4	6h	rep3	0.131528	0.104834	0.00140622	0.0075852	no_hit	Human
CLINT1	Q14677|Q14677-3	Clathrin interactor 1 OS=Homo sapiens GN=CLINT1 PE=1 SV=1|Isoform 3 of Clathrin interactor 1 OS=Homo sapiens GN=CLINT1	1h	rep1	-0.039862	-0.122802	0.00387815	0.0196114	no_hit	Human
CLINT1	Q14677|Q14677-3	Clathrin interactor 1 OS=Homo sapiens GN=CLINT1 PE=1 SV=1|Isoform 3 of Clathrin interactor 1 OS=Homo sapiens GN=CLINT1	3h	rep1	-0.139163	-0.158185	0.000180676	0.00137296	no_hit	Human
CLINT1	Q14677|Q14677-3	Clathrin interactor 1 OS=Homo sapiens GN=CLINT1 PE=1 SV=1|Isoform 3 of Clathrin interactor 1 OS=Homo sapiens GN=CLINT1	6h	rep1	-0.166137	-0.20962	2.46131e-05	0.000317045	no_hit	Human
CLINT1	Q14677|Q14677-3	Clathrin interactor 1 OS=Homo sapiens GN=CLINT1 PE=1 SV=1|Isoform 3 of Clathrin interactor 1 OS=Homo sapiens GN=CLINT1	1h	rep2	-0.128998	-0.122802	0.00387815	0.0196114	no_hit	Human
CLINT1	Q14677|Q14677-3	Clathrin interactor 1 OS=Homo sapiens GN=CLINT1 PE=1 SV=1|Isoform 3 of Clathrin interactor 1 OS=Homo sapiens GN=CLINT1	3h	rep2	-0.158185	-0.158185	0.000180676	0.00137296	no_hit	Human
CLINT1	Q14677|Q14677-3	Clathrin interactor 1 OS=Homo sapiens GN=CLINT1 PE=1 SV=1|Isoform 3 of Clathrin interactor 1 OS=Homo sapiens GN=CLINT1	6h	rep2	-0.235832	-0.20962	2.46131e-05	0.000317045	no_hit	Human
CLINT1	Q14677|Q14677-3	Clathrin interactor 1 OS=Homo sapiens GN=CLINT1 PE=1 SV=1|Isoform 3 of Clathrin interactor 1 OS=Homo sapiens GN=CLINT1	1h	rep3	-0.122802	-0.122802	0.00387815	0.0196114	no_hit	Human
CLINT1	Q14677|Q14677-3	Clathrin interactor 1 OS=Homo sapiens GN=CLINT1 PE=1 SV=1|Isoform 3 of Clathrin interactor 1 OS=Homo sapiens GN=CLINT1	3h	rep3	-0.170061	-0.158185	0.000180676	0.00137296	no_hit	Human
CLINT1	Q14677|Q14677-3	Clathrin interactor 1 OS=Homo sapiens GN=CLINT1 PE=1 SV=1|Isoform 3 of Clathrin interactor 1 OS=Homo sapiens GN=CLINT1	6h	rep3	-0.20962	-0.20962	2.46131e-05	0.000317045	no_hit	Human
CLIP1	P30622|P30622-1|P30622-2	CAP-Gly domain-containing linker protein 1 OS=Homo sapiens GN=CLIP1 PE=1 SV=2|Isoform 2 of CAP-Gly domain-containing linker protein 1 OS=Homo sapiens GN=CLIP1|Isoform 3 of CAP-Gly domain-containing linker protein 1 OS=Homo sapiens GN=CLIP1	1h	rep1	-0.00890051	-0.0159608	0.252842	0.386173	no_hit	Human
CLIP1	P30622|P30622-1|P30622-2	CAP-Gly domain-containing linker protein 1 OS=Homo sapiens GN=CLIP1 PE=1 SV=2|Isoform 2 of CAP-Gly domain-containing linker protein 1 OS=Homo sapiens GN=CLIP1|Isoform 3 of CAP-Gly domain-containing linker protein 1 OS=Homo sapiens GN=CLIP1	3h	rep1	0.0769957	0.0478938	0.0755831	0.135709	no_hit	Human
CLIP1	P30622|P30622-1|P30622-2	CAP-Gly domain-containing linker protein 1 OS=Homo sapiens GN=CLIP1 PE=1 SV=2|Isoform 2 of CAP-Gly domain-containing linker protein 1 OS=Homo sapiens GN=CLIP1|Isoform 3 of CAP-Gly domain-containing linker protein 1 OS=Homo sapiens GN=CLIP1	6h	rep1	0.0686264	0.098038	0.00653859	0.0244254	no_hit	Human
CLIP1	P30622|P30622-1|P30622-2	CAP-Gly domain-containing linker protein 1 OS=Homo sapiens GN=CLIP1 PE=1 SV=2|Isoform 2 of CAP-Gly domain-containing linker protein 1 OS=Homo sapiens GN=CLIP1|Isoform 3 of CAP-Gly domain-containing linker protein 1 OS=Homo sapiens GN=CLIP1	1h	rep2	-0.0749706	-0.0159608	0.252842	0.386173	no_hit	Human
CLIP1	P30622|P30622-1|P30622-2	CAP-Gly domain-containing linker protein 1 OS=Homo sapiens GN=CLIP1 PE=1 SV=2|Isoform 2 of CAP-Gly domain-containing linker protein 1 OS=Homo sapiens GN=CLIP1|Isoform 3 of CAP-Gly domain-containing linker protein 1 OS=Homo sapiens GN=CLIP1	3h	rep2	0.0478938	0.0478938	0.0755831	0.135709	no_hit	Human
CLIP1	P30622|P30622-1|P30622-2	CAP-Gly domain-containing linker protein 1 OS=Homo sapiens GN=CLIP1 PE=1 SV=2|Isoform 2 of CAP-Gly domain-containing linker protein 1 OS=Homo sapiens GN=CLIP1|Isoform 3 of CAP-Gly domain-containing linker protein 1 OS=Homo sapiens GN=CLIP1	6h	rep2	0.124341	0.098038	0.00653859	0.0244254	no_hit	Human
CLIP1	P30622|P30622-1|P30622-2	CAP-Gly domain-containing linker protein 1 OS=Homo sapiens GN=CLIP1 PE=1 SV=2|Isoform 2 of CAP-Gly domain-containing linker protein 1 OS=Homo sapiens GN=CLIP1|Isoform 3 of CAP-Gly domain-containing linker protein 1 OS=Homo sapiens GN=CLIP1	1h	rep3	-0.0159608	-0.0159608	0.252842	0.386173	no_hit	Human
CLIP1	P30622|P30622-1|P30622-2	CAP-Gly domain-containing linker protein 1 OS=Homo sapiens GN=CLIP1 PE=1 SV=2|Isoform 2 of CAP-Gly domain-containing linker protein 1 OS=Homo sapiens GN=CLIP1|Isoform 3 of CAP-Gly domain-containing linker protein 1 OS=Homo sapiens GN=CLIP1	3h	rep3	0.0397573	0.0478938	0.0755831	0.135709	no_hit	Human
CLIP1	P30622|P30622-1|P30622-2	CAP-Gly domain-containing linker protein 1 OS=Homo sapiens GN=CLIP1 PE=1 SV=2|Isoform 2 of CAP-Gly domain-containing linker protein 1 OS=Homo sapiens GN=CLIP1|Isoform 3 of CAP-Gly domain-containing linker protein 1 OS=Homo sapiens GN=CLIP1	6h	rep3	0.098038	0.098038	0.00653859	0.0244254	no_hit	Human
CLK1	P49759|P49759-3	Dual specificity protein kinase CLK1 OS=Homo sapiens GN=CLK1 PE=1 SV=2|Isoform 3 of Dual specificity protein kinase CLK1 OS=Homo sapiens GN=CLK1	1h	rep1	0.118377	0.118377	0.802302	0.867189	no_hit	Human
CLK1	P49759|P49759-3	Dual specificity protein kinase CLK1 OS=Homo sapiens GN=CLK1 PE=1 SV=2|Isoform 3 of Dual specificity protein kinase CLK1 OS=Homo sapiens GN=CLK1	3h	rep1	0.687873	0.572064	0.000207124	0.00151647	no_hit	Human
CLK1	P49759|P49759-3	Dual specificity protein kinase CLK1 OS=Homo sapiens GN=CLK1 PE=1 SV=2|Isoform 3 of Dual specificity protein kinase CLK1 OS=Homo sapiens GN=CLK1	6h	rep1	1.5577	1.44256	1.217e-07	4.64102e-06	hit	Human
CLK1	P49759|P49759-3	Dual specificity protein kinase CLK1 OS=Homo sapiens GN=CLK1 PE=1 SV=2|Isoform 3 of Dual specificity protein kinase CLK1 OS=Homo sapiens GN=CLK1	1h	rep2	-0.232535	0.118377	0.802302	0.867189	no_hit	Human
CLK1	P49759|P49759-3	Dual specificity protein kinase CLK1 OS=Homo sapiens GN=CLK1 PE=1 SV=2|Isoform 3 of Dual specificity protein kinase CLK1 OS=Homo sapiens GN=CLK1	3h	rep2	0.572064	0.572064	0.000207124	0.00151647	no_hit	Human
CLK1	P49759|P49759-3	Dual specificity protein kinase CLK1 OS=Homo sapiens GN=CLK1 PE=1 SV=2|Isoform 3 of Dual specificity protein kinase CLK1 OS=Homo sapiens GN=CLK1	6h	rep2	1.44256	1.44256	1.217e-07	4.64102e-06	hit	Human
CLK1	P49759|P49759-3	Dual specificity protein kinase CLK1 OS=Homo sapiens GN=CLK1 PE=1 SV=2|Isoform 3 of Dual specificity protein kinase CLK1 OS=Homo sapiens GN=CLK1	1h	rep3	0.185267	0.118377	0.802302	0.867189	no_hit	Human
CLK1	P49759|P49759-3	Dual specificity protein kinase CLK1 OS=Homo sapiens GN=CLK1 PE=1 SV=2|Isoform 3 of Dual specificity protein kinase CLK1 OS=Homo sapiens GN=CLK1	3h	rep3	0.439175	0.572064	0.000207124	0.00151647	no_hit	Human
CLK1	P49759|P49759-3	Dual specificity protein kinase CLK1 OS=Homo sapiens GN=CLK1 PE=1 SV=2|Isoform 3 of Dual specificity protein kinase CLK1 OS=Homo sapiens GN=CLK1	6h	rep3	1.39524	1.44256	1.217e-07	4.64102e-06	hit	Human
CLK2	B1AVT0|P49760|P49760-3	Dual-specificity protein kinase CLK2 OS=Homo sapiens GN=CLK2 PE=1 SV=1|Dual specificity protein kinase CLK2 OS=Homo sapiens GN=CLK2 PE=1 SV=1|Isoform 3 of Dual specificity protein kinase CLK2 OS=Homo sapiens GN=CLK2	1h	rep1	0.138587	0.138587	0.016857	0.0559141	no_hit	Human
CLK2	B1AVT0|P49760|P49760-3	Dual-specificity protein kinase CLK2 OS=Homo sapiens GN=CLK2 PE=1 SV=1|Dual specificity protein kinase CLK2 OS=Homo sapiens GN=CLK2 PE=1 SV=1|Isoform 3 of Dual specificity protein kinase CLK2 OS=Homo sapiens GN=CLK2	3h	rep1	0.246588	0.373136	0.000194263	0.00144963	no_hit	Human
CLK2	B1AVT0|P49760|P49760-3	Dual-specificity protein kinase CLK2 OS=Homo sapiens GN=CLK2 PE=1 SV=1|Dual specificity protein kinase CLK2 OS=Homo sapiens GN=CLK2 PE=1 SV=1|Isoform 3 of Dual specificity protein kinase CLK2 OS=Homo sapiens GN=CLK2	6h	rep1	0.4464	0.518889	1.75858e-05	0.000239722	no_hit	Human
CLK2	B1AVT0|P49760|P49760-3	Dual-specificity protein kinase CLK2 OS=Homo sapiens GN=CLK2 PE=1 SV=1|Dual specificity protein kinase CLK2 OS=Homo sapiens GN=CLK2 PE=1 SV=1|Isoform 3 of Dual specificity protein kinase CLK2 OS=Homo sapiens GN=CLK2	1h	rep2	0.110451	0.138587	0.016857	0.0559141	no_hit	Human
CLK2	B1AVT0|P49760|P49760-3	Dual-specificity protein kinase CLK2 OS=Homo sapiens GN=CLK2 PE=1 SV=1|Dual specificity protein kinase CLK2 OS=Homo sapiens GN=CLK2 PE=1 SV=1|Isoform 3 of Dual specificity protein kinase CLK2 OS=Homo sapiens GN=CLK2	3h	rep2	0.511649	0.373136	0.000194263	0.00144963	no_hit	Human
CLK2	B1AVT0|P49760|P49760-3	Dual-specificity protein kinase CLK2 OS=Homo sapiens GN=CLK2 PE=1 SV=1|Dual specificity protein kinase CLK2 OS=Homo sapiens GN=CLK2 PE=1 SV=1|Isoform 3 of Dual specificity protein kinase CLK2 OS=Homo sapiens GN=CLK2	6h	rep2	0.597076	0.518889	1.75858e-05	0.000239722	no_hit	Human
CLK2	B1AVT0|P49760|P49760-3	Dual-specificity protein kinase CLK2 OS=Homo sapiens GN=CLK2 PE=1 SV=1|Dual specificity protein kinase CLK2 OS=Homo sapiens GN=CLK2 PE=1 SV=1|Isoform 3 of Dual specificity protein kinase CLK2 OS=Homo sapiens GN=CLK2	1h	rep3	0.28928	0.138587	0.016857	0.0559141	no_hit	Human
CLK2	B1AVT0|P49760|P49760-3	Dual-specificity protein kinase CLK2 OS=Homo sapiens GN=CLK2 PE=1 SV=1|Dual specificity protein kinase CLK2 OS=Homo sapiens GN=CLK2 PE=1 SV=1|Isoform 3 of Dual specificity protein kinase CLK2 OS=Homo sapiens GN=CLK2	3h	rep3	0.373136	0.373136	0.000194263	0.00144963	no_hit	Human
CLK2	B1AVT0|P49760|P49760-3	Dual-specificity protein kinase CLK2 OS=Homo sapiens GN=CLK2 PE=1 SV=1|Dual specificity protein kinase CLK2 OS=Homo sapiens GN=CLK2 PE=1 SV=1|Isoform 3 of Dual specificity protein kinase CLK2 OS=Homo sapiens GN=CLK2	6h	rep3	0.518889	0.518889	1.75858e-05	0.000239722	no_hit	Human
CLK3	P49761|P49761-1	Dual specificity protein kinase CLK3 OS=Homo sapiens GN=CLK3 PE=1 SV=3|Isoform 1 of Dual specificity protein kinase CLK3 OS=Homo sapiens GN=CLK3	1h	rep1	-0.366696	-0.366696	0.00139194	0.00961366	no_hit	Human
CLK3	P49761|P49761-1	Dual specificity protein kinase CLK3 OS=Homo sapiens GN=CLK3 PE=1 SV=3|Isoform 1 of Dual specificity protein kinase CLK3 OS=Homo sapiens GN=CLK3	3h	rep1	-0.779187	-0.895844	1.08615e-06	3.40986e-05	hit	Human
CLK3	P49761|P49761-1	Dual specificity protein kinase CLK3 OS=Homo sapiens GN=CLK3 PE=1 SV=3|Isoform 1 of Dual specificity protein kinase CLK3 OS=Homo sapiens GN=CLK3	6h	rep1	-0.64899	-0.64899	1.60576e-05	0.000226336	hit	Human
CLK3	P49761|P49761-1	Dual specificity protein kinase CLK3 OS=Homo sapiens GN=CLK3 PE=1 SV=3|Isoform 1 of Dual specificity protein kinase CLK3 OS=Homo sapiens GN=CLK3	1h	rep2	-0.219184	-0.366696	0.00139194	0.00961366	no_hit	Human
CLK3	P49761|P49761-1	Dual specificity protein kinase CLK3 OS=Homo sapiens GN=CLK3 PE=1 SV=3|Isoform 1 of Dual specificity protein kinase CLK3 OS=Homo sapiens GN=CLK3	3h	rep2	-0.930109	-0.895844	1.08615e-06	3.40986e-05	hit	Human
CLK3	P49761|P49761-1	Dual specificity protein kinase CLK3 OS=Homo sapiens GN=CLK3 PE=1 SV=3|Isoform 1 of Dual specificity protein kinase CLK3 OS=Homo sapiens GN=CLK3	6h	rep2	-0.434857	-0.64899	1.60576e-05	0.000226336	hit	Human
CLK3	P49761|P49761-1	Dual specificity protein kinase CLK3 OS=Homo sapiens GN=CLK3 PE=1 SV=3|Isoform 1 of Dual specificity protein kinase CLK3 OS=Homo sapiens GN=CLK3	1h	rep3	-0.405591	-0.366696	0.00139194	0.00961366	no_hit	Human
CLK3	P49761|P49761-1	Dual specificity protein kinase CLK3 OS=Homo sapiens GN=CLK3 PE=1 SV=3|Isoform 1 of Dual specificity protein kinase CLK3 OS=Homo sapiens GN=CLK3	3h	rep3	-0.895844	-0.895844	1.08615e-06	3.40986e-05	hit	Human
CLK3	P49761|P49761-1	Dual specificity protein kinase CLK3 OS=Homo sapiens GN=CLK3 PE=1 SV=3|Isoform 1 of Dual specificity protein kinase CLK3 OS=Homo sapiens GN=CLK3	6h	rep3	-0.771217	-0.64899	1.60576e-05	0.000226336	hit	Human
CLMP	Q9H6B4	CXADR-like membrane protein OS=Homo sapiens GN=CLMP PE=1 SV=1	1h	rep1	-0.171377	-0.171377	0.0090456	0.035956	no_hit	Human
CLMP	Q9H6B4	CXADR-like membrane protein OS=Homo sapiens GN=CLMP PE=1 SV=1	3h	rep1	-0.0193042	-0.173087	0.0223795	0.0514844	no_hit	Human
CLMP	Q9H6B4	CXADR-like membrane protein OS=Homo sapiens GN=CLMP PE=1 SV=1	6h	rep1	0.166771	0.0869036	0.0432035	0.0996487	no_hit	Human
CLMP	Q9H6B4	CXADR-like membrane protein OS=Homo sapiens GN=CLMP PE=1 SV=1	1h	rep2	-0.0698042	-0.171377	0.0090456	0.035956	no_hit	Human
CLMP	Q9H6B4	CXADR-like membrane protein OS=Homo sapiens GN=CLMP PE=1 SV=1	3h	rep2	-0.173087	-0.173087	0.0223795	0.0514844	no_hit	Human
CLMP	Q9H6B4	CXADR-like membrane protein OS=Homo sapiens GN=CLMP PE=1 SV=1	6h	rep2	0.0869036	0.0869036	0.0432035	0.0996487	no_hit	Human
CLMP	Q9H6B4	CXADR-like membrane protein OS=Homo sapiens GN=CLMP PE=1 SV=1	1h	rep3	-0.229369	-0.171377	0.0090456	0.035956	no_hit	Human
CLMP	Q9H6B4	CXADR-like membrane protein OS=Homo sapiens GN=CLMP PE=1 SV=1	3h	rep3	-0.197288	-0.173087	0.0223795	0.0514844	no_hit	Human
CLMP	Q9H6B4	CXADR-like membrane protein OS=Homo sapiens GN=CLMP PE=1 SV=1	6h	rep3	0.0784397	0.0869036	0.0432035	0.0996487	no_hit	Human
CLN5	A0A024R644|A0A087WZY0|O75503	Ceroid-lipofuscinosis neuronal protein 5 OS=Homo sapiens GN=CLN5 PE=1 SV=1|Ceroid-lipofuscinosis neuronal protein 5 (Fragment) OS=Homo sapiens GN=CLN5 PE=1 SV=1|Ceroid-lipofuscinosis neuronal protein 5 OS=Homo sapiens GN=CLN5 PE=1 SV=2	1h	rep1	-0.68912	-0.68912	9.06826e-05	0.00156145	hit	Human
CLN5	A0A024R644|A0A087WZY0|O75503	Ceroid-lipofuscinosis neuronal protein 5 OS=Homo sapiens GN=CLN5 PE=1 SV=1|Ceroid-lipofuscinosis neuronal protein 5 (Fragment) OS=Homo sapiens GN=CLN5 PE=1 SV=1|Ceroid-lipofuscinosis neuronal protein 5 OS=Homo sapiens GN=CLN5 PE=1 SV=2	3h	rep1	-0.565123	-0.565123	0.000160716	0.00127263	no_hit	Human
CLN5	A0A024R644|A0A087WZY0|O75503	Ceroid-lipofuscinosis neuronal protein 5 OS=Homo sapiens GN=CLN5 PE=1 SV=1|Ceroid-lipofuscinosis neuronal protein 5 (Fragment) OS=Homo sapiens GN=CLN5 PE=1 SV=1|Ceroid-lipofuscinosis neuronal protein 5 OS=Homo sapiens GN=CLN5 PE=1 SV=2	6h	rep1	-0.400303	-0.400303	0.00954945	0.0324639	no_hit	Human
CLN5	A0A024R644|A0A087WZY0|O75503	Ceroid-lipofuscinosis neuronal protein 5 OS=Homo sapiens GN=CLN5 PE=1 SV=1|Ceroid-lipofuscinosis neuronal protein 5 (Fragment) OS=Homo sapiens GN=CLN5 PE=1 SV=1|Ceroid-lipofuscinosis neuronal protein 5 OS=Homo sapiens GN=CLN5 PE=1 SV=2	1h	rep2	-0.805115	-0.68912	9.06826e-05	0.00156145	hit	Human
CLN5	A0A024R644|A0A087WZY0|O75503	Ceroid-lipofuscinosis neuronal protein 5 OS=Homo sapiens GN=CLN5 PE=1 SV=1|Ceroid-lipofuscinosis neuronal protein 5 (Fragment) OS=Homo sapiens GN=CLN5 PE=1 SV=1|Ceroid-lipofuscinosis neuronal protein 5 OS=Homo sapiens GN=CLN5 PE=1 SV=2	3h	rep2	-0.762189	-0.565123	0.000160716	0.00127263	no_hit	Human
CLN5	A0A024R644|A0A087WZY0|O75503	Ceroid-lipofuscinosis neuronal protein 5 OS=Homo sapiens GN=CLN5 PE=1 SV=1|Ceroid-lipofuscinosis neuronal protein 5 (Fragment) OS=Homo sapiens GN=CLN5 PE=1 SV=1|Ceroid-lipofuscinosis neuronal protein 5 OS=Homo sapiens GN=CLN5 PE=1 SV=2	6h	rep2	-0.535205	-0.400303	0.00954945	0.0324639	no_hit	Human
CLN5	A0A024R644|A0A087WZY0|O75503	Ceroid-lipofuscinosis neuronal protein 5 OS=Homo sapiens GN=CLN5 PE=1 SV=1|Ceroid-lipofuscinosis neuronal protein 5 (Fragment) OS=Homo sapiens GN=CLN5 PE=1 SV=1|Ceroid-lipofuscinosis neuronal protein 5 OS=Homo sapiens GN=CLN5 PE=1 SV=2	1h	rep3	-0.383566	-0.68912	9.06826e-05	0.00156145	hit	Human
CLN5	A0A024R644|A0A087WZY0|O75503	Ceroid-lipofuscinosis neuronal protein 5 OS=Homo sapiens GN=CLN5 PE=1 SV=1|Ceroid-lipofuscinosis neuronal protein 5 (Fragment) OS=Homo sapiens GN=CLN5 PE=1 SV=1|Ceroid-lipofuscinosis neuronal protein 5 OS=Homo sapiens GN=CLN5 PE=1 SV=2	3h	rep3	-0.40826	-0.565123	0.000160716	0.00127263	no_hit	Human
CLN5	A0A024R644|A0A087WZY0|O75503	Ceroid-lipofuscinosis neuronal protein 5 OS=Homo sapiens GN=CLN5 PE=1 SV=1|Ceroid-lipofuscinosis neuronal protein 5 (Fragment) OS=Homo sapiens GN=CLN5 PE=1 SV=1|Ceroid-lipofuscinosis neuronal protein 5 OS=Homo sapiens GN=CLN5 PE=1 SV=2	6h	rep3	0.0325423	-0.400303	0.00954945	0.0324639	no_hit	Human
CLNS1A	P54105	Methylosome subunit pICln OS=Homo sapiens GN=CLNS1A PE=1 SV=1	1h	rep1	-0.10924	-0.0964033	0.0180575	0.0585115	no_hit	Human
CLNS1A	P54105	Methylosome subunit pICln OS=Homo sapiens GN=CLNS1A PE=1 SV=1	3h	rep1	-0.156488	-0.18461	0.000393942	0.00238846	no_hit	Human
CLNS1A	P54105	Methylosome subunit pICln OS=Homo sapiens GN=CLNS1A PE=1 SV=1	6h	rep1	-0.154071	-0.154071	0.000851057	0.00514608	no_hit	Human
CLNS1A	P54105	Methylosome subunit pICln OS=Homo sapiens GN=CLNS1A PE=1 SV=1	1h	rep2	-0.0943184	-0.0964033	0.0180575	0.0585115	no_hit	Human
CLNS1A	P54105	Methylosome subunit pICln OS=Homo sapiens GN=CLNS1A PE=1 SV=1	3h	rep2	-0.18461	-0.18461	0.000393942	0.00238846	no_hit	Human
CLNS1A	P54105	Methylosome subunit pICln OS=Homo sapiens GN=CLNS1A PE=1 SV=1	6h	rep2	-0.100473	-0.154071	0.000851057	0.00514608	no_hit	Human
CLNS1A	P54105	Methylosome subunit pICln OS=Homo sapiens GN=CLNS1A PE=1 SV=1	1h	rep3	-0.0964033	-0.0964033	0.0180575	0.0585115	no_hit	Human
CLNS1A	P54105	Methylosome subunit pICln OS=Homo sapiens GN=CLNS1A PE=1 SV=1	3h	rep3	-0.237271	-0.18461	0.000393942	0.00238846	no_hit	Human
CLNS1A	P54105	Methylosome subunit pICln OS=Homo sapiens GN=CLNS1A PE=1 SV=1	6h	rep3	-0.261192	-0.154071	0.000851057	0.00514608	no_hit	Human
CLP1	E9PL17|Q92989	Polyribonucleotide 5'-hydroxyl-kinase Clp1 OS=Homo sapiens GN=CLP1 PE=1 SV=1|Polyribonucleotide 5'-hydroxyl-kinase Clp1 OS=Homo sapiens GN=CLP1 PE=1 SV=1	1h	rep1	0.163498	0.0594432	0.0239874	0.0711592	no_hit	Human
CLP1	E9PL17|Q92989	Polyribonucleotide 5'-hydroxyl-kinase Clp1 OS=Homo sapiens GN=CLP1 PE=1 SV=1|Polyribonucleotide 5'-hydroxyl-kinase Clp1 OS=Homo sapiens GN=CLP1 PE=1 SV=1	3h	rep1	0.102226	0.102226	0.00848593	0.0239548	no_hit	Human
CLP1	E9PL17|Q92989	Polyribonucleotide 5'-hydroxyl-kinase Clp1 OS=Homo sapiens GN=CLP1 PE=1 SV=1|Polyribonucleotide 5'-hydroxyl-kinase Clp1 OS=Homo sapiens GN=CLP1 PE=1 SV=1	6h	rep1	-0.092856	-0.092856	0.0146849	0.0449218	no_hit	Human
CLP1	E9PL17|Q92989	Polyribonucleotide 5'-hydroxyl-kinase Clp1 OS=Homo sapiens GN=CLP1 PE=1 SV=1|Polyribonucleotide 5'-hydroxyl-kinase Clp1 OS=Homo sapiens GN=CLP1 PE=1 SV=1	1h	rep2	0.0594432	0.0594432	0.0239874	0.0711592	no_hit	Human
CLP1	E9PL17|Q92989	Polyribonucleotide 5'-hydroxyl-kinase Clp1 OS=Homo sapiens GN=CLP1 PE=1 SV=1|Polyribonucleotide 5'-hydroxyl-kinase Clp1 OS=Homo sapiens GN=CLP1 PE=1 SV=1	3h	rep2	0.173001	0.102226	0.00848593	0.0239548	no_hit	Human
CLP1	E9PL17|Q92989	Polyribonucleotide 5'-hydroxyl-kinase Clp1 OS=Homo sapiens GN=CLP1 PE=1 SV=1|Polyribonucleotide 5'-hydroxyl-kinase Clp1 OS=Homo sapiens GN=CLP1 PE=1 SV=1	6h	rep2	-0.0848875	-0.092856	0.0146849	0.0449218	no_hit	Human
CLP1	E9PL17|Q92989	Polyribonucleotide 5'-hydroxyl-kinase Clp1 OS=Homo sapiens GN=CLP1 PE=1 SV=1|Polyribonucleotide 5'-hydroxyl-kinase Clp1 OS=Homo sapiens GN=CLP1 PE=1 SV=1	1h	rep3	0.0531338	0.0594432	0.0239874	0.0711592	no_hit	Human
CLP1	E9PL17|Q92989	Polyribonucleotide 5'-hydroxyl-kinase Clp1 OS=Homo sapiens GN=CLP1 PE=1 SV=1|Polyribonucleotide 5'-hydroxyl-kinase Clp1 OS=Homo sapiens GN=CLP1 PE=1 SV=1	3h	rep3	0.0676301	0.102226	0.00848593	0.0239548	no_hit	Human
CLP1	E9PL17|Q92989	Polyribonucleotide 5'-hydroxyl-kinase Clp1 OS=Homo sapiens GN=CLP1 PE=1 SV=1|Polyribonucleotide 5'-hydroxyl-kinase Clp1 OS=Homo sapiens GN=CLP1 PE=1 SV=1	6h	rep3	-0.129549	-0.092856	0.0146849	0.0449218	no_hit	Human
CLPB	Q9H078-2	Isoform 2 of Caseinolytic peptidase B protein homolog OS=Homo sapiens GN=CLPB	1h	rep1	-0.0401626	-0.0863016	0.00853206	0.0345282	no_hit	Human
CLPB	Q9H078-2	Isoform 2 of Caseinolytic peptidase B protein homolog OS=Homo sapiens GN=CLPB	3h	rep1	-0.0248438	-0.0373726	0.118845	0.195486	no_hit	Human
CLPB	Q9H078-2	Isoform 2 of Caseinolytic peptidase B protein homolog OS=Homo sapiens GN=CLPB	6h	rep1	0.0326845	0.0153684	0.700338	0.789534	no_hit	Human
CLPB	Q9H078-2	Isoform 2 of Caseinolytic peptidase B protein homolog OS=Homo sapiens GN=CLPB	1h	rep2	-0.0863016	-0.0863016	0.00853206	0.0345282	no_hit	Human
CLPB	Q9H078-2	Isoform 2 of Caseinolytic peptidase B protein homolog OS=Homo sapiens GN=CLPB	3h	rep2	-0.0373726	-0.0373726	0.118845	0.195486	no_hit	Human
CLPB	Q9H078-2	Isoform 2 of Caseinolytic peptidase B protein homolog OS=Homo sapiens GN=CLPB	6h	rep2	-0.0195773	0.0153684	0.700338	0.789534	no_hit	Human
CLPB	Q9H078-2	Isoform 2 of Caseinolytic peptidase B protein homolog OS=Homo sapiens GN=CLPB	1h	rep3	-0.116761	-0.0863016	0.00853206	0.0345282	no_hit	Human
CLPB	Q9H078-2	Isoform 2 of Caseinolytic peptidase B protein homolog OS=Homo sapiens GN=CLPB	3h	rep3	-0.0618174	-0.0373726	0.118845	0.195486	no_hit	Human
CLPB	Q9H078-2	Isoform 2 of Caseinolytic peptidase B protein homolog OS=Homo sapiens GN=CLPB	6h	rep3	0.0153684	0.0153684	0.700338	0.789534	no_hit	Human
CLPP	Q16740	ATP-dependent Clp protease proteolytic subunit, mitochondrial OS=Homo sapiens GN=CLPP PE=1 SV=1	1h	rep1	-0.0437343	-0.0437343	0.351859	0.487225	no_hit	Human
CLPP	Q16740	ATP-dependent Clp protease proteolytic subunit, mitochondrial OS=Homo sapiens GN=CLPP PE=1 SV=1	3h	rep1	-0.242689	-0.242689	3.14291e-05	0.000382316	no_hit	Human
CLPP	Q16740	ATP-dependent Clp protease proteolytic subunit, mitochondrial OS=Homo sapiens GN=CLPP PE=1 SV=1	6h	rep1	0.0130405	-0.0863239	0.117757	0.211924	no_hit	Human
CLPP	Q16740	ATP-dependent Clp protease proteolytic subunit, mitochondrial OS=Homo sapiens GN=CLPP PE=1 SV=1	1h	rep2	0.00415368	-0.0437343	0.351859	0.487225	no_hit	Human
CLPP	Q16740	ATP-dependent Clp protease proteolytic subunit, mitochondrial OS=Homo sapiens GN=CLPP PE=1 SV=1	3h	rep2	-0.28924	-0.242689	3.14291e-05	0.000382316	no_hit	Human
CLPP	Q16740	ATP-dependent Clp protease proteolytic subunit, mitochondrial OS=Homo sapiens GN=CLPP PE=1 SV=1	6h	rep2	-0.0957356	-0.0863239	0.117757	0.211924	no_hit	Human
CLPP	Q16740	ATP-dependent Clp protease proteolytic subunit, mitochondrial OS=Homo sapiens GN=CLPP PE=1 SV=1	1h	rep3	-0.0560801	-0.0437343	0.351859	0.487225	no_hit	Human
CLPP	Q16740	ATP-dependent Clp protease proteolytic subunit, mitochondrial OS=Homo sapiens GN=CLPP PE=1 SV=1	3h	rep3	-0.242494	-0.242689	3.14291e-05	0.000382316	no_hit	Human
CLPP	Q16740	ATP-dependent Clp protease proteolytic subunit, mitochondrial OS=Homo sapiens GN=CLPP PE=1 SV=1	6h	rep3	-0.0863239	-0.0863239	0.117757	0.211924	no_hit	Human
CLPTM1	O96005	Cleft lip and palate transmembrane protein 1 OS=Homo sapiens GN=CLPTM1 PE=1 SV=1	1h	rep1	0.00848225	-0.012029	0.475912	0.604098	no_hit	Human
CLPTM1	O96005	Cleft lip and palate transmembrane protein 1 OS=Homo sapiens GN=CLPTM1 PE=1 SV=1	3h	rep1	0.0354567	0.0354567	0.269865	0.373521	no_hit	Human
CLPTM1	O96005	Cleft lip and palate transmembrane protein 1 OS=Homo sapiens GN=CLPTM1 PE=1 SV=1	6h	rep1	0.0266552	0.0266552	0.77451	0.843588	no_hit	Human
CLPTM1	O96005	Cleft lip and palate transmembrane protein 1 OS=Homo sapiens GN=CLPTM1 PE=1 SV=1	1h	rep2	-0.0720783	-0.012029	0.475912	0.604098	no_hit	Human
CLPTM1	O96005	Cleft lip and palate transmembrane protein 1 OS=Homo sapiens GN=CLPTM1 PE=1 SV=1	3h	rep2	0.0872391	0.0354567	0.269865	0.373521	no_hit	Human
CLPTM1	O96005	Cleft lip and palate transmembrane protein 1 OS=Homo sapiens GN=CLPTM1 PE=1 SV=1	6h	rep2	-0.0369895	0.0266552	0.77451	0.843588	no_hit	Human
CLPTM1	O96005	Cleft lip and palate transmembrane protein 1 OS=Homo sapiens GN=CLPTM1 PE=1 SV=1	1h	rep3	-0.012029	-0.012029	0.475912	0.604098	no_hit	Human
CLPTM1	O96005	Cleft lip and palate transmembrane protein 1 OS=Homo sapiens GN=CLPTM1 PE=1 SV=1	3h	rep3	-0.00301694	0.0354567	0.269865	0.373521	no_hit	Human
CLPTM1	O96005	Cleft lip and palate transmembrane protein 1 OS=Homo sapiens GN=CLPTM1 PE=1 SV=1	6h	rep3	0.0403258	0.0266552	0.77451	0.843588	no_hit	Human
CLPTM1L	Q96KA5|Q96KA5-2	Cleft lip and palate transmembrane protein 1-like protein OS=Homo sapiens GN=CLPTM1L PE=1 SV=1|Isoform 2 of Cleft lip and palate transmembrane protein 1-like protein OS=Homo sapiens GN=CLPTM1L	1h	rep1	-0.104295	-0.0507167	0.0770333	0.163788	no_hit	Human
CLPTM1L	Q96KA5|Q96KA5-2	Cleft lip and palate transmembrane protein 1-like protein OS=Homo sapiens GN=CLPTM1L PE=1 SV=1|Isoform 2 of Cleft lip and palate transmembrane protein 1-like protein OS=Homo sapiens GN=CLPTM1L	3h	rep1	-0.0676503	-0.033242	0.536262	0.634934	no_hit	Human
CLPTM1L	Q96KA5|Q96KA5-2	Cleft lip and palate transmembrane protein 1-like protein OS=Homo sapiens GN=CLPTM1L PE=1 SV=1|Isoform 2 of Cleft lip and palate transmembrane protein 1-like protein OS=Homo sapiens GN=CLPTM1L	6h	rep1	-0.000852185	-0.0517604	0.248304	0.369986	no_hit	Human
CLPTM1L	Q96KA5|Q96KA5-2	Cleft lip and palate transmembrane protein 1-like protein OS=Homo sapiens GN=CLPTM1L PE=1 SV=1|Isoform 2 of Cleft lip and palate transmembrane protein 1-like protein OS=Homo sapiens GN=CLPTM1L	1h	rep2	-0.0442779	-0.0507167	0.0770333	0.163788	no_hit	Human
CLPTM1L	Q96KA5|Q96KA5-2	Cleft lip and palate transmembrane protein 1-like protein OS=Homo sapiens GN=CLPTM1L PE=1 SV=1|Isoform 2 of Cleft lip and palate transmembrane protein 1-like protein OS=Homo sapiens GN=CLPTM1L	3h	rep2	0.037023	-0.033242	0.536262	0.634934	no_hit	Human
CLPTM1L	Q96KA5|Q96KA5-2	Cleft lip and palate transmembrane protein 1-like protein OS=Homo sapiens GN=CLPTM1L PE=1 SV=1|Isoform 2 of Cleft lip and palate transmembrane protein 1-like protein OS=Homo sapiens GN=CLPTM1L	6h	rep2	-0.0702137	-0.0517604	0.248304	0.369986	no_hit	Human
CLPTM1L	Q96KA5|Q96KA5-2	Cleft lip and palate transmembrane protein 1-like protein OS=Homo sapiens GN=CLPTM1L PE=1 SV=1|Isoform 2 of Cleft lip and palate transmembrane protein 1-like protein OS=Homo sapiens GN=CLPTM1L	1h	rep3	-0.0507167	-0.0507167	0.0770333	0.163788	no_hit	Human
CLPTM1L	Q96KA5|Q96KA5-2	Cleft lip and palate transmembrane protein 1-like protein OS=Homo sapiens GN=CLPTM1L PE=1 SV=1|Isoform 2 of Cleft lip and palate transmembrane protein 1-like protein OS=Homo sapiens GN=CLPTM1L	3h	rep3	-0.033242	-0.033242	0.536262	0.634934	no_hit	Human
CLPTM1L	Q96KA5|Q96KA5-2	Cleft lip and palate transmembrane protein 1-like protein OS=Homo sapiens GN=CLPTM1L PE=1 SV=1|Isoform 2 of Cleft lip and palate transmembrane protein 1-like protein OS=Homo sapiens GN=CLPTM1L	6h	rep3	-0.0517604	-0.0517604	0.248304	0.369986	no_hit	Human
CLPX	O76031	ATP-dependent Clp protease ATP-binding subunit clpX-like, mitochondrial OS=Homo sapiens GN=CLPX PE=1 SV=2	1h	rep1	-0.0544062	-0.0544062	0.104415	0.205264	no_hit	Human
CLPX	O76031	ATP-dependent Clp protease ATP-binding subunit clpX-like, mitochondrial OS=Homo sapiens GN=CLPX PE=1 SV=2	3h	rep1	-0.0573955	-0.0560133	0.237473	0.337787	no_hit	Human
CLPX	O76031	ATP-dependent Clp protease ATP-binding subunit clpX-like, mitochondrial OS=Homo sapiens GN=CLPX PE=1 SV=2	6h	rep1	-0.138384	-0.138384	0.00356102	0.0152974	no_hit	Human
CLPX	O76031	ATP-dependent Clp protease ATP-binding subunit clpX-like, mitochondrial OS=Homo sapiens GN=CLPX PE=1 SV=2	1h	rep2	-0.0500259	-0.0544062	0.104415	0.205264	no_hit	Human
CLPX	O76031	ATP-dependent Clp protease ATP-binding subunit clpX-like, mitochondrial OS=Homo sapiens GN=CLPX PE=1 SV=2	3h	rep2	-0.0159554	-0.0560133	0.237473	0.337787	no_hit	Human
CLPX	O76031	ATP-dependent Clp protease ATP-binding subunit clpX-like, mitochondrial OS=Homo sapiens GN=CLPX PE=1 SV=2	6h	rep2	-0.200434	-0.138384	0.00356102	0.0152974	no_hit	Human
CLPX	O76031	ATP-dependent Clp protease ATP-binding subunit clpX-like, mitochondrial OS=Homo sapiens GN=CLPX PE=1 SV=2	1h	rep3	-0.080602	-0.0544062	0.104415	0.205264	no_hit	Human
CLPX	O76031	ATP-dependent Clp protease ATP-binding subunit clpX-like, mitochondrial OS=Homo sapiens GN=CLPX PE=1 SV=2	3h	rep3	-0.0560133	-0.0560133	0.237473	0.337787	no_hit	Human
CLPX	O76031	ATP-dependent Clp protease ATP-binding subunit clpX-like, mitochondrial OS=Homo sapiens GN=CLPX PE=1 SV=2	6h	rep3	-0.0668311	-0.138384	0.00356102	0.0152974	no_hit	Human
CLSPN	Q9HAW4|Q9HAW4-3	Claspin OS=Homo sapiens GN=CLSPN PE=1 SV=3|Isoform 3 of Claspin OS=Homo sapiens GN=CLSPN	1h	rep1	-0.165213	-0.10664	0.0106997	0.0406935	no_hit	Human
CLSPN	Q9HAW4|Q9HAW4-3	Claspin OS=Homo sapiens GN=CLSPN PE=1 SV=3|Isoform 3 of Claspin OS=Homo sapiens GN=CLSPN	3h	rep1	-0.133256	-0.154267	0.00149209	0.0063181	no_hit	Human
CLSPN	Q9HAW4|Q9HAW4-3	Claspin OS=Homo sapiens GN=CLSPN PE=1 SV=3|Isoform 3 of Claspin OS=Homo sapiens GN=CLSPN	6h	rep1	-0.215226	-0.204465	0.000674014	0.0042883	no_hit	Human
CLSPN	Q9HAW4|Q9HAW4-3	Claspin OS=Homo sapiens GN=CLSPN PE=1 SV=3|Isoform 3 of Claspin OS=Homo sapiens GN=CLSPN	1h	rep2	-0.0626492	-0.10664	0.0106997	0.0406935	no_hit	Human
CLSPN	Q9HAW4|Q9HAW4-3	Claspin OS=Homo sapiens GN=CLSPN PE=1 SV=3|Isoform 3 of Claspin OS=Homo sapiens GN=CLSPN	3h	rep2	-0.185401	-0.154267	0.00149209	0.0063181	no_hit	Human
CLSPN	Q9HAW4|Q9HAW4-3	Claspin OS=Homo sapiens GN=CLSPN PE=1 SV=3|Isoform 3 of Claspin OS=Homo sapiens GN=CLSPN	6h	rep2	-0.204465	-0.204465	0.000674014	0.0042883	no_hit	Human
CLSPN	Q9HAW4|Q9HAW4-3	Claspin OS=Homo sapiens GN=CLSPN PE=1 SV=3|Isoform 3 of Claspin OS=Homo sapiens GN=CLSPN	1h	rep3	-0.10664	-0.10664	0.0106997	0.0406935	no_hit	Human
CLSPN	Q9HAW4|Q9HAW4-3	Claspin OS=Homo sapiens GN=CLSPN PE=1 SV=3|Isoform 3 of Claspin OS=Homo sapiens GN=CLSPN	3h	rep3	-0.154267	-0.154267	0.00149209	0.0063181	no_hit	Human
CLSPN	Q9HAW4|Q9HAW4-3	Claspin OS=Homo sapiens GN=CLSPN PE=1 SV=3|Isoform 3 of Claspin OS=Homo sapiens GN=CLSPN	6h	rep3	-0.114942	-0.204465	0.000674014	0.0042883	no_hit	Human
CLTA	P09496-2	Isoform Non-brain of Clathrin light chain A OS=Homo sapiens GN=CLTA	1h	rep1	-0.0544318	-0.125373	0.0177518	0.0579241	no_hit	Human
CLTA	P09496-2	Isoform Non-brain of Clathrin light chain A OS=Homo sapiens GN=CLTA	3h	rep1	-0.196088	-0.196088	0.00212875	0.00828054	no_hit	Human
CLTA	P09496-2	Isoform Non-brain of Clathrin light chain A OS=Homo sapiens GN=CLTA	6h	rep1	0.016094	0.016094	0.841386	0.893594	no_hit	Human
CLTA	P09496-2	Isoform Non-brain of Clathrin light chain A OS=Homo sapiens GN=CLTA	1h	rep2	-0.196704	-0.125373	0.0177518	0.0579241	no_hit	Human
CLTA	P09496-2	Isoform Non-brain of Clathrin light chain A OS=Homo sapiens GN=CLTA	3h	rep2	-0.231051	-0.196088	0.00212875	0.00828054	no_hit	Human
CLTA	P09496-2	Isoform Non-brain of Clathrin light chain A OS=Homo sapiens GN=CLTA	6h	rep2	0.0326818	0.016094	0.841386	0.893594	no_hit	Human
CLTA	P09496-2	Isoform Non-brain of Clathrin light chain A OS=Homo sapiens GN=CLTA	1h	rep3	-0.125373	-0.125373	0.0177518	0.0579241	no_hit	Human
CLTA	P09496-2	Isoform Non-brain of Clathrin light chain A OS=Homo sapiens GN=CLTA	3h	rep3	-0.130936	-0.196088	0.00212875	0.00828054	no_hit	Human
CLTA	P09496-2	Isoform Non-brain of Clathrin light chain A OS=Homo sapiens GN=CLTA	6h	rep3	-0.0752828	0.016094	0.841386	0.893594	no_hit	Human
CLTB	P09497-2	Isoform Non-brain of Clathrin light chain B OS=Homo sapiens GN=CLTB	1h	rep1	0.0076042	0.132603	0.135776	0.247419	no_hit	Human
CLTB	P09497-2	Isoform Non-brain of Clathrin light chain B OS=Homo sapiens GN=CLTB	3h	rep1	-0.105537	0.150463	0.150962	0.23613	no_hit	Human
CLTB	P09497-2	Isoform Non-brain of Clathrin light chain B OS=Homo sapiens GN=CLTB	6h	rep1	-0.0372475	0.0612749	0.309098	0.434991	no_hit	Human
CLTB	P09497-2	Isoform Non-brain of Clathrin light chain B OS=Homo sapiens GN=CLTB	1h	rep2	0.132603	0.132603	0.135776	0.247419	no_hit	Human
CLTB	P09497-2	Isoform Non-brain of Clathrin light chain B OS=Homo sapiens GN=CLTB	3h	rep2	0.150463	0.150463	0.150962	0.23613	no_hit	Human
CLTB	P09497-2	Isoform Non-brain of Clathrin light chain B OS=Homo sapiens GN=CLTB	6h	rep2	0.157687	0.0612749	0.309098	0.434991	no_hit	Human
CLTB	P09497-2	Isoform Non-brain of Clathrin light chain B OS=Homo sapiens GN=CLTB	1h	rep3	0.136582	0.132603	0.135776	0.247419	no_hit	Human
CLTB	P09497-2	Isoform Non-brain of Clathrin light chain B OS=Homo sapiens GN=CLTB	3h	rep3	0.220164	0.150463	0.150962	0.23613	no_hit	Human
CLTB	P09497-2	Isoform Non-brain of Clathrin light chain B OS=Homo sapiens GN=CLTB	6h	rep3	0.0612749	0.0612749	0.309098	0.434991	no_hit	Human
CLTC	A0A087WVQ6|Q00610|Q00610-2	Clathrin heavy chain OS=Homo sapiens GN=CLTC PE=1 SV=1|Clathrin heavy chain 1 OS=Homo sapiens GN=CLTC PE=1 SV=5|Isoform 2 of Clathrin heavy chain 1 OS=Homo sapiens GN=CLTC	1h	rep1	-0.0562325	-0.0562325	0.0439535	0.109155	no_hit	Human
CLTC	A0A087WVQ6|Q00610|Q00610-2	Clathrin heavy chain OS=Homo sapiens GN=CLTC PE=1 SV=1|Clathrin heavy chain 1 OS=Homo sapiens GN=CLTC PE=1 SV=5|Isoform 2 of Clathrin heavy chain 1 OS=Homo sapiens GN=CLTC	3h	rep1	-0.0149024	0.0253787	0.51638	0.617986	no_hit	Human
CLTC	A0A087WVQ6|Q00610|Q00610-2	Clathrin heavy chain OS=Homo sapiens GN=CLTC PE=1 SV=1|Clathrin heavy chain 1 OS=Homo sapiens GN=CLTC PE=1 SV=5|Isoform 2 of Clathrin heavy chain 1 OS=Homo sapiens GN=CLTC	6h	rep1	0.0446955	0.0446955	0.084858	0.165302	no_hit	Human
CLTC	A0A087WVQ6|Q00610|Q00610-2	Clathrin heavy chain OS=Homo sapiens GN=CLTC PE=1 SV=1|Clathrin heavy chain 1 OS=Homo sapiens GN=CLTC PE=1 SV=5|Isoform 2 of Clathrin heavy chain 1 OS=Homo sapiens GN=CLTC	1h	rep2	-0.0887258	-0.0562325	0.0439535	0.109155	no_hit	Human
CLTC	A0A087WVQ6|Q00610|Q00610-2	Clathrin heavy chain OS=Homo sapiens GN=CLTC PE=1 SV=1|Clathrin heavy chain 1 OS=Homo sapiens GN=CLTC PE=1 SV=5|Isoform 2 of Clathrin heavy chain 1 OS=Homo sapiens GN=CLTC	3h	rep2	0.0415565	0.0253787	0.51638	0.617986	no_hit	Human
CLTC	A0A087WVQ6|Q00610|Q00610-2	Clathrin heavy chain OS=Homo sapiens GN=CLTC PE=1 SV=1|Clathrin heavy chain 1 OS=Homo sapiens GN=CLTC PE=1 SV=5|Isoform 2 of Clathrin heavy chain 1 OS=Homo sapiens GN=CLTC	6h	rep2	0.0754253	0.0446955	0.084858	0.165302	no_hit	Human
CLTC	A0A087WVQ6|Q00610|Q00610-2	Clathrin heavy chain OS=Homo sapiens GN=CLTC PE=1 SV=1|Clathrin heavy chain 1 OS=Homo sapiens GN=CLTC PE=1 SV=5|Isoform 2 of Clathrin heavy chain 1 OS=Homo sapiens GN=CLTC	1h	rep3	-0.0366228	-0.0562325	0.0439535	0.109155	no_hit	Human
CLTC	A0A087WVQ6|Q00610|Q00610-2	Clathrin heavy chain OS=Homo sapiens GN=CLTC PE=1 SV=1|Clathrin heavy chain 1 OS=Homo sapiens GN=CLTC PE=1 SV=5|Isoform 2 of Clathrin heavy chain 1 OS=Homo sapiens GN=CLTC	3h	rep3	0.0253787	0.0253787	0.51638	0.617986	no_hit	Human
CLTC	A0A087WVQ6|Q00610|Q00610-2	Clathrin heavy chain OS=Homo sapiens GN=CLTC PE=1 SV=1|Clathrin heavy chain 1 OS=Homo sapiens GN=CLTC PE=1 SV=5|Isoform 2 of Clathrin heavy chain 1 OS=Homo sapiens GN=CLTC	6h	rep3	0.0297255	0.0446955	0.084858	0.165302	no_hit	Human
CLTCL1	P53675	Clathrin heavy chain 2 OS=Homo sapiens GN=CLTCL1 PE=1 SV=2	1h	rep1	-0.195082	-0.195082	0.00351546	0.018271	no_hit	Human
CLTCL1	P53675	Clathrin heavy chain 2 OS=Homo sapiens GN=CLTCL1 PE=1 SV=2	3h	rep1	-0.597546	-0.501886	1.33538e-06	3.97163e-05	no_hit	Human
CLTCL1	P53675	Clathrin heavy chain 2 OS=Homo sapiens GN=CLTCL1 PE=1 SV=2	6h	rep1	-0.857528	-0.786787	4.58139e-08	2.24236e-06	hit	Human
CLTCL1	P53675	Clathrin heavy chain 2 OS=Homo sapiens GN=CLTCL1 PE=1 SV=2	1h	rep2	-0.239009	-0.195082	0.00351546	0.018271	no_hit	Human
CLTCL1	P53675	Clathrin heavy chain 2 OS=Homo sapiens GN=CLTCL1 PE=1 SV=2	3h	rep2	-0.501886	-0.501886	1.33538e-06	3.97163e-05	no_hit	Human
CLTCL1	P53675	Clathrin heavy chain 2 OS=Homo sapiens GN=CLTCL1 PE=1 SV=2	6h	rep2	-0.711172	-0.786787	4.58139e-08	2.24236e-06	hit	Human
CLTCL1	P53675	Clathrin heavy chain 2 OS=Homo sapiens GN=CLTCL1 PE=1 SV=2	1h	rep3	-0.0895059	-0.195082	0.00351546	0.018271	no_hit	Human
CLTCL1	P53675	Clathrin heavy chain 2 OS=Homo sapiens GN=CLTCL1 PE=1 SV=2	3h	rep3	-0.46261	-0.501886	1.33538e-06	3.97163e-05	no_hit	Human
CLTCL1	P53675	Clathrin heavy chain 2 OS=Homo sapiens GN=CLTCL1 PE=1 SV=2	6h	rep3	-0.786787	-0.786787	4.58139e-08	2.24236e-06	hit	Human
CLUH	I3L2B0|K7EIG1|O75153	Clustered mitochondria protein homolog (Fragment) OS=Homo sapiens GN=CLUH PE=1 SV=2|Clustered mitochondria protein homolog (Fragment) OS=Homo sapiens GN=CLUH PE=1 SV=2|Clustered mitochondria protein homolog OS=Homo sapiens GN=CLUH PE=1 SV=2	1h	rep1	-0.19763	-0.19763	5.68859e-05	0.00119193	no_hit	Human
CLUH	I3L2B0|K7EIG1|O75153	Clustered mitochondria protein homolog (Fragment) OS=Homo sapiens GN=CLUH PE=1 SV=2|Clustered mitochondria protein homolog (Fragment) OS=Homo sapiens GN=CLUH PE=1 SV=2|Clustered mitochondria protein homolog OS=Homo sapiens GN=CLUH PE=1 SV=2	3h	rep1	-0.209618	-0.209618	3.11643e-05	0.000381333	no_hit	Human
CLUH	I3L2B0|K7EIG1|O75153	Clustered mitochondria protein homolog (Fragment) OS=Homo sapiens GN=CLUH PE=1 SV=2|Clustered mitochondria protein homolog (Fragment) OS=Homo sapiens GN=CLUH PE=1 SV=2|Clustered mitochondria protein homolog OS=Homo sapiens GN=CLUH PE=1 SV=2	6h	rep1	-0.112538	-0.112538	0.00394051	0.0165764	no_hit	Human
CLUH	I3L2B0|K7EIG1|O75153	Clustered mitochondria protein homolog (Fragment) OS=Homo sapiens GN=CLUH PE=1 SV=2|Clustered mitochondria protein homolog (Fragment) OS=Homo sapiens GN=CLUH PE=1 SV=2|Clustered mitochondria protein homolog OS=Homo sapiens GN=CLUH PE=1 SV=2	1h	rep2	-0.175652	-0.19763	5.68859e-05	0.00119193	no_hit	Human
CLUH	I3L2B0|K7EIG1|O75153	Clustered mitochondria protein homolog (Fragment) OS=Homo sapiens GN=CLUH PE=1 SV=2|Clustered mitochondria protein homolog (Fragment) OS=Homo sapiens GN=CLUH PE=1 SV=2|Clustered mitochondria protein homolog OS=Homo sapiens GN=CLUH PE=1 SV=2	3h	rep2	-0.179265	-0.209618	3.11643e-05	0.000381333	no_hit	Human
CLUH	I3L2B0|K7EIG1|O75153	Clustered mitochondria protein homolog (Fragment) OS=Homo sapiens GN=CLUH PE=1 SV=2|Clustered mitochondria protein homolog (Fragment) OS=Homo sapiens GN=CLUH PE=1 SV=2|Clustered mitochondria protein homolog OS=Homo sapiens GN=CLUH PE=1 SV=2	6h	rep2	-0.0370997	-0.112538	0.00394051	0.0165764	no_hit	Human
CLUH	I3L2B0|K7EIG1|O75153	Clustered mitochondria protein homolog (Fragment) OS=Homo sapiens GN=CLUH PE=1 SV=2|Clustered mitochondria protein homolog (Fragment) OS=Homo sapiens GN=CLUH PE=1 SV=2|Clustered mitochondria protein homolog OS=Homo sapiens GN=CLUH PE=1 SV=2	1h	rep3	-0.203133	-0.19763	5.68859e-05	0.00119193	no_hit	Human
CLUH	I3L2B0|K7EIG1|O75153	Clustered mitochondria protein homolog (Fragment) OS=Homo sapiens GN=CLUH PE=1 SV=2|Clustered mitochondria protein homolog (Fragment) OS=Homo sapiens GN=CLUH PE=1 SV=2|Clustered mitochondria protein homolog OS=Homo sapiens GN=CLUH PE=1 SV=2	3h	rep3	-0.23545	-0.209618	3.11643e-05	0.000381333	no_hit	Human
CLUH	I3L2B0|K7EIG1|O75153	Clustered mitochondria protein homolog (Fragment) OS=Homo sapiens GN=CLUH PE=1 SV=2|Clustered mitochondria protein homolog (Fragment) OS=Homo sapiens GN=CLUH PE=1 SV=2|Clustered mitochondria protein homolog OS=Homo sapiens GN=CLUH PE=1 SV=2	6h	rep3	-0.156607	-0.112538	0.00394051	0.0165764	no_hit	Human
CLYBL	Q8N0X4|Q8N0X4-2	Citrate lyase subunit beta-like protein, mitochondrial OS=Homo sapiens GN=CLYBL PE=1 SV=2|Isoform 2 of Citrate lyase subunit beta-like protein, mitochondrial OS=Homo sapiens GN=CLYBL	1h	rep1	-0.136974	-0.0484012	0.885154	0.924706	no_hit	Human
CLYBL	Q8N0X4|Q8N0X4-2	Citrate lyase subunit beta-like protein, mitochondrial OS=Homo sapiens GN=CLYBL PE=1 SV=2|Isoform 2 of Citrate lyase subunit beta-like protein, mitochondrial OS=Homo sapiens GN=CLYBL	3h	rep1	-0.049704	-0.0337317	0.332649	0.43864	no_hit	Human
CLYBL	Q8N0X4|Q8N0X4-2	Citrate lyase subunit beta-like protein, mitochondrial OS=Homo sapiens GN=CLYBL PE=1 SV=2|Isoform 2 of Citrate lyase subunit beta-like protein, mitochondrial OS=Homo sapiens GN=CLYBL	6h	rep1	-0.0278854	0.3004	0.0449892	0.102536	no_hit	Human
CLYBL	Q8N0X4|Q8N0X4-2	Citrate lyase subunit beta-like protein, mitochondrial OS=Homo sapiens GN=CLYBL PE=1 SV=2|Isoform 2 of Citrate lyase subunit beta-like protein, mitochondrial OS=Homo sapiens GN=CLYBL	1h	rep2	-0.0484012	-0.0484012	0.885154	0.924706	no_hit	Human
CLYBL	Q8N0X4|Q8N0X4-2	Citrate lyase subunit beta-like protein, mitochondrial OS=Homo sapiens GN=CLYBL PE=1 SV=2|Isoform 2 of Citrate lyase subunit beta-like protein, mitochondrial OS=Homo sapiens GN=CLYBL	3h	rep2	-0.0337317	-0.0337317	0.332649	0.43864	no_hit	Human
CLYBL	Q8N0X4|Q8N0X4-2	Citrate lyase subunit beta-like protein, mitochondrial OS=Homo sapiens GN=CLYBL PE=1 SV=2|Isoform 2 of Citrate lyase subunit beta-like protein, mitochondrial OS=Homo sapiens GN=CLYBL	6h	rep2	0.3004	0.3004	0.0449892	0.102536	no_hit	Human
CLYBL	Q8N0X4|Q8N0X4-2	Citrate lyase subunit beta-like protein, mitochondrial OS=Homo sapiens GN=CLYBL PE=1 SV=2|Isoform 2 of Citrate lyase subunit beta-like protein, mitochondrial OS=Homo sapiens GN=CLYBL	1h	rep3	0.147986	-0.0484012	0.885154	0.924706	no_hit	Human
CLYBL	Q8N0X4|Q8N0X4-2	Citrate lyase subunit beta-like protein, mitochondrial OS=Homo sapiens GN=CLYBL PE=1 SV=2|Isoform 2 of Citrate lyase subunit beta-like protein, mitochondrial OS=Homo sapiens GN=CLYBL	3h	rep3	0.341479	-0.0337317	0.332649	0.43864	no_hit	Human
CLYBL	Q8N0X4|Q8N0X4-2	Citrate lyase subunit beta-like protein, mitochondrial OS=Homo sapiens GN=CLYBL PE=1 SV=2|Isoform 2 of Citrate lyase subunit beta-like protein, mitochondrial OS=Homo sapiens GN=CLYBL	6h	rep3	0.317357	0.3004	0.0449892	0.102536	no_hit	Human
CMAS	Q8NFW8	N-acylneuraminate cytidylyltransferase OS=Homo sapiens GN=CMAS PE=1 SV=2	1h	rep1	0.109805	0.116732	0.000706225	0.00613114	no_hit	Human
CMAS	Q8NFW8	N-acylneuraminate cytidylyltransferase OS=Homo sapiens GN=CMAS PE=1 SV=2	3h	rep1	0.117914	0.148214	0.000387594	0.00236204	no_hit	Human
CMAS	Q8NFW8	N-acylneuraminate cytidylyltransferase OS=Homo sapiens GN=CMAS PE=1 SV=2	6h	rep1	0.0421797	0.0421797	0.167255	0.275406	no_hit	Human
CMAS	Q8NFW8	N-acylneuraminate cytidylyltransferase OS=Homo sapiens GN=CMAS PE=1 SV=2	1h	rep2	0.116732	0.116732	0.000706225	0.00613114	no_hit	Human
CMAS	Q8NFW8	N-acylneuraminate cytidylyltransferase OS=Homo sapiens GN=CMAS PE=1 SV=2	3h	rep2	0.148214	0.148214	0.000387594	0.00236204	no_hit	Human
CMAS	Q8NFW8	N-acylneuraminate cytidylyltransferase OS=Homo sapiens GN=CMAS PE=1 SV=2	6h	rep2	0.04613	0.0421797	0.167255	0.275406	no_hit	Human
CMAS	Q8NFW8	N-acylneuraminate cytidylyltransferase OS=Homo sapiens GN=CMAS PE=1 SV=2	1h	rep3	0.205103	0.116732	0.000706225	0.00613114	no_hit	Human
CMAS	Q8NFW8	N-acylneuraminate cytidylyltransferase OS=Homo sapiens GN=CMAS PE=1 SV=2	3h	rep3	0.205554	0.148214	0.000387594	0.00236204	no_hit	Human
CMAS	Q8NFW8	N-acylneuraminate cytidylyltransferase OS=Homo sapiens GN=CMAS PE=1 SV=2	6h	rep3	0.0378937	0.0421797	0.167255	0.275406	no_hit	Human
CMBL	Q96DG6	Carboxymethylenebutenolidase homolog OS=Homo sapiens GN=CMBL PE=1 SV=1	1h	rep1	-0.0808609	-0.0808609	0.350848	0.486259	no_hit	Human
CMBL	Q96DG6	Carboxymethylenebutenolidase homolog OS=Homo sapiens GN=CMBL PE=1 SV=1	3h	rep1	-0.0990499	0.0129973	0.583399	0.677327	no_hit	Human
CMBL	Q96DG6	Carboxymethylenebutenolidase homolog OS=Homo sapiens GN=CMBL PE=1 SV=1	6h	rep1	0.0121351	0.0556253	0.151315	0.255806	no_hit	Human
CMBL	Q96DG6	Carboxymethylenebutenolidase homolog OS=Homo sapiens GN=CMBL PE=1 SV=1	1h	rep2	-0.0950778	-0.0808609	0.350848	0.486259	no_hit	Human
CMBL	Q96DG6	Carboxymethylenebutenolidase homolog OS=Homo sapiens GN=CMBL PE=1 SV=1	3h	rep2	0.0129973	0.0129973	0.583399	0.677327	no_hit	Human
CMBL	Q96DG6	Carboxymethylenebutenolidase homolog OS=Homo sapiens GN=CMBL PE=1 SV=1	6h	rep2	0.128751	0.0556253	0.151315	0.255806	no_hit	Human
CMBL	Q96DG6	Carboxymethylenebutenolidase homolog OS=Homo sapiens GN=CMBL PE=1 SV=1	1h	rep3	0.0528963	-0.0808609	0.350848	0.486259	no_hit	Human
CMBL	Q96DG6	Carboxymethylenebutenolidase homolog OS=Homo sapiens GN=CMBL PE=1 SV=1	3h	rep3	0.0149961	0.0129973	0.583399	0.677327	no_hit	Human
CMBL	Q96DG6	Carboxymethylenebutenolidase homolog OS=Homo sapiens GN=CMBL PE=1 SV=1	6h	rep3	0.0556253	0.0556253	0.151315	0.255806	no_hit	Human
CMC1	Q7Z7K0	COX assembly mitochondrial protein homolog OS=Homo sapiens GN=CMC1 PE=1 SV=1	1h	rep1	-0.0360826	-0.0503401	0.34409	0.47994	no_hit	Human
CMC1	Q7Z7K0	COX assembly mitochondrial protein homolog OS=Homo sapiens GN=CMC1 PE=1 SV=1	3h	rep1	-0.00183088	-0.0840957	0.0615419	0.114466	no_hit	Human
CMC1	Q7Z7K0	COX assembly mitochondrial protein homolog OS=Homo sapiens GN=CMC1 PE=1 SV=1	6h	rep1	-0.0765973	-0.0765973	0.103081	0.192302	no_hit	Human
CMC1	Q7Z7K0	COX assembly mitochondrial protein homolog OS=Homo sapiens GN=CMC1 PE=1 SV=1	1h	rep2	-0.137013	-0.0503401	0.34409	0.47994	no_hit	Human
CMC1	Q7Z7K0	COX assembly mitochondrial protein homolog OS=Homo sapiens GN=CMC1 PE=1 SV=1	3h	rep2	-0.394088	-0.0840957	0.0615419	0.114466	no_hit	Human
CMC1	Q7Z7K0	COX assembly mitochondrial protein homolog OS=Homo sapiens GN=CMC1 PE=1 SV=1	6h	rep2	-0.34658	-0.0765973	0.103081	0.192302	no_hit	Human
CMC1	Q7Z7K0	COX assembly mitochondrial protein homolog OS=Homo sapiens GN=CMC1 PE=1 SV=1	1h	rep3	-0.0503401	-0.0503401	0.34409	0.47994	no_hit	Human
CMC1	Q7Z7K0	COX assembly mitochondrial protein homolog OS=Homo sapiens GN=CMC1 PE=1 SV=1	3h	rep3	-0.0840957	-0.0840957	0.0615419	0.114466	no_hit	Human
CMC1	Q7Z7K0	COX assembly mitochondrial protein homolog OS=Homo sapiens GN=CMC1 PE=1 SV=1	6h	rep3	0.0159559	-0.0765973	0.103081	0.192302	no_hit	Human
CMC2	Q9NRP2	COX assembly mitochondrial protein 2 homolog OS=Homo sapiens GN=CMC2 PE=1 SV=1	1h	rep1	-0.242787	-0.212183	0.00657082	0.0288041	no_hit	Human
CMC2	Q9NRP2	COX assembly mitochondrial protein 2 homolog OS=Homo sapiens GN=CMC2 PE=1 SV=1	3h	rep1	-0.198646	-0.201803	0.000848108	0.00416746	no_hit	Human
CMC2	Q9NRP2	COX assembly mitochondrial protein 2 homolog OS=Homo sapiens GN=CMC2 PE=1 SV=1	6h	rep1	-0.123981	-0.206232	0.00547567	0.0214607	no_hit	Human
CMC2	Q9NRP2	COX assembly mitochondrial protein 2 homolog OS=Homo sapiens GN=CMC2 PE=1 SV=1	1h	rep2	-0.212183	-0.212183	0.00657082	0.0288041	no_hit	Human
CMC2	Q9NRP2	COX assembly mitochondrial protein 2 homolog OS=Homo sapiens GN=CMC2 PE=1 SV=1	3h	rep2	-0.36974	-0.201803	0.000848108	0.00416746	no_hit	Human
CMC2	Q9NRP2	COX assembly mitochondrial protein 2 homolog OS=Homo sapiens GN=CMC2 PE=1 SV=1	6h	rep2	-0.206232	-0.206232	0.00547567	0.0214607	no_hit	Human
CMC2	Q9NRP2	COX assembly mitochondrial protein 2 homolog OS=Homo sapiens GN=CMC2 PE=1 SV=1	1h	rep3	-0.0927459	-0.212183	0.00657082	0.0288041	no_hit	Human
CMC2	Q9NRP2	COX assembly mitochondrial protein 2 homolog OS=Homo sapiens GN=CMC2 PE=1 SV=1	3h	rep3	-0.201803	-0.201803	0.000848108	0.00416746	no_hit	Human
CMC2	Q9NRP2	COX assembly mitochondrial protein 2 homolog OS=Homo sapiens GN=CMC2 PE=1 SV=1	6h	rep3	-0.236078	-0.206232	0.00547567	0.0214607	no_hit	Human
CMIP	Q8IY22	C-Maf-inducing protein OS=Homo sapiens GN=CMIP PE=1 SV=3	1h	rep1	0.139801	0.325298	0.000423516	0.00433297	no_hit	Human
CMIP	Q8IY22	C-Maf-inducing protein OS=Homo sapiens GN=CMIP PE=1 SV=3	3h	rep1	-0.247976	-0.213704	0.00388726	0.0129713	no_hit	Human
CMIP	Q8IY22	C-Maf-inducing protein OS=Homo sapiens GN=CMIP PE=1 SV=3	6h	rep1	-1.10866	-1.01693	1.16575e-08	7.87639e-07	hit	Human
CMIP	Q8IY22	C-Maf-inducing protein OS=Homo sapiens GN=CMIP PE=1 SV=3	1h	rep2	0.325298	0.325298	0.000423516	0.00433297	no_hit	Human
CMIP	Q8IY22	C-Maf-inducing protein OS=Homo sapiens GN=CMIP PE=1 SV=3	3h	rep2	-0.102254	-0.213704	0.00388726	0.0129713	no_hit	Human
CMIP	Q8IY22	C-Maf-inducing protein OS=Homo sapiens GN=CMIP PE=1 SV=3	6h	rep2	-1.01693	-1.01693	1.16575e-08	7.87639e-07	hit	Human
CMIP	Q8IY22	C-Maf-inducing protein OS=Homo sapiens GN=CMIP PE=1 SV=3	1h	rep3	0.335423	0.325298	0.000423516	0.00433297	no_hit	Human
CMIP	Q8IY22	C-Maf-inducing protein OS=Homo sapiens GN=CMIP PE=1 SV=3	3h	rep3	-0.213704	-0.213704	0.00388726	0.0129713	no_hit	Human
CMIP	Q8IY22	C-Maf-inducing protein OS=Homo sapiens GN=CMIP PE=1 SV=3	6h	rep3	-0.916047	-1.01693	1.16575e-08	7.87639e-07	hit	Human
CMPK1	P30085	UMP-CMP kinase OS=Homo sapiens GN=CMPK1 PE=1 SV=3	1h	rep1	-0.0355782	0.00919389	0.963118	0.976312	no_hit	Human
CMPK1	P30085	UMP-CMP kinase OS=Homo sapiens GN=CMPK1 PE=1 SV=3	3h	rep1	-0.0376307	0.0126079	0.767612	0.831557	no_hit	Human
CMPK1	P30085	UMP-CMP kinase OS=Homo sapiens GN=CMPK1 PE=1 SV=3	6h	rep1	0.0958681	0.0958681	0.00284341	0.0129012	no_hit	Human
CMPK1	P30085	UMP-CMP kinase OS=Homo sapiens GN=CMPK1 PE=1 SV=3	1h	rep2	0.00919389	0.00919389	0.963118	0.976312	no_hit	Human
CMPK1	P30085	UMP-CMP kinase OS=Homo sapiens GN=CMPK1 PE=1 SV=3	3h	rep2	0.0481896	0.0126079	0.767612	0.831557	no_hit	Human
CMPK1	P30085	UMP-CMP kinase OS=Homo sapiens GN=CMPK1 PE=1 SV=3	6h	rep2	0.131649	0.0958681	0.00284341	0.0129012	no_hit	Human
CMPK1	P30085	UMP-CMP kinase OS=Homo sapiens GN=CMPK1 PE=1 SV=3	1h	rep3	0.03	0.00919389	0.963118	0.976312	no_hit	Human
CMPK1	P30085	UMP-CMP kinase OS=Homo sapiens GN=CMPK1 PE=1 SV=3	3h	rep3	0.0126079	0.0126079	0.767612	0.831557	no_hit	Human
CMPK1	P30085	UMP-CMP kinase OS=Homo sapiens GN=CMPK1 PE=1 SV=3	6h	rep3	0.0868407	0.0958681	0.00284341	0.0129012	no_hit	Human
CMSS1	C9J384|Q9BQ75|Q9BQ75-2	Protein CMSS1 (Fragment) OS=Homo sapiens GN=CMSS1 PE=1 SV=1|Protein CMSS1 OS=Homo sapiens GN=CMSS1 PE=1 SV=2|Isoform 2 of Protein CMSS1 OS=Homo sapiens GN=CMSS1	1h	rep1	0.0722891	-0.00785371	0.933838	0.957719	no_hit	Human
CMSS1	C9J384|Q9BQ75|Q9BQ75-2	Protein CMSS1 (Fragment) OS=Homo sapiens GN=CMSS1 PE=1 SV=1|Protein CMSS1 OS=Homo sapiens GN=CMSS1 PE=1 SV=2|Isoform 2 of Protein CMSS1 OS=Homo sapiens GN=CMSS1	3h	rep1	0.11703	0.103496	0.0414275	0.083717	no_hit	Human
CMSS1	C9J384|Q9BQ75|Q9BQ75-2	Protein CMSS1 (Fragment) OS=Homo sapiens GN=CMSS1 PE=1 SV=1|Protein CMSS1 OS=Homo sapiens GN=CMSS1 PE=1 SV=2|Isoform 2 of Protein CMSS1 OS=Homo sapiens GN=CMSS1	6h	rep1	-0.0795163	0.00775549	0.755701	0.830669	no_hit	Human
CMSS1	C9J384|Q9BQ75|Q9BQ75-2	Protein CMSS1 (Fragment) OS=Homo sapiens GN=CMSS1 PE=1 SV=1|Protein CMSS1 OS=Homo sapiens GN=CMSS1 PE=1 SV=2|Isoform 2 of Protein CMSS1 OS=Homo sapiens GN=CMSS1	1h	rep2	-0.054157	-0.00785371	0.933838	0.957719	no_hit	Human
CMSS1	C9J384|Q9BQ75|Q9BQ75-2	Protein CMSS1 (Fragment) OS=Homo sapiens GN=CMSS1 PE=1 SV=1|Protein CMSS1 OS=Homo sapiens GN=CMSS1 PE=1 SV=2|Isoform 2 of Protein CMSS1 OS=Homo sapiens GN=CMSS1	3h	rep2	0.0679151	0.103496	0.0414275	0.083717	no_hit	Human
CMSS1	C9J384|Q9BQ75|Q9BQ75-2	Protein CMSS1 (Fragment) OS=Homo sapiens GN=CMSS1 PE=1 SV=1|Protein CMSS1 OS=Homo sapiens GN=CMSS1 PE=1 SV=2|Isoform 2 of Protein CMSS1 OS=Homo sapiens GN=CMSS1	6h	rep2	0.0331326	0.00775549	0.755701	0.830669	no_hit	Human
CMSS1	C9J384|Q9BQ75|Q9BQ75-2	Protein CMSS1 (Fragment) OS=Homo sapiens GN=CMSS1 PE=1 SV=1|Protein CMSS1 OS=Homo sapiens GN=CMSS1 PE=1 SV=2|Isoform 2 of Protein CMSS1 OS=Homo sapiens GN=CMSS1	1h	rep3	-0.00785371	-0.00785371	0.933838	0.957719	no_hit	Human
CMSS1	C9J384|Q9BQ75|Q9BQ75-2	Protein CMSS1 (Fragment) OS=Homo sapiens GN=CMSS1 PE=1 SV=1|Protein CMSS1 OS=Homo sapiens GN=CMSS1 PE=1 SV=2|Isoform 2 of Protein CMSS1 OS=Homo sapiens GN=CMSS1	3h	rep3	0.103496	0.103496	0.0414275	0.083717	no_hit	Human
CMSS1	C9J384|Q9BQ75|Q9BQ75-2	Protein CMSS1 (Fragment) OS=Homo sapiens GN=CMSS1 PE=1 SV=1|Protein CMSS1 OS=Homo sapiens GN=CMSS1 PE=1 SV=2|Isoform 2 of Protein CMSS1 OS=Homo sapiens GN=CMSS1	6h	rep3	0.00775549	0.00775549	0.755701	0.830669	no_hit	Human
CMTR1	Q8N1G2	Cap-specific mRNA (nucleoside-2'-O-)-methyltransferase 1 OS=Homo sapiens GN=CMTR1 PE=1 SV=1	1h	rep1	0.132402	0.132402	0.0065004	0.028576	no_hit	Human
CMTR1	Q8N1G2	Cap-specific mRNA (nucleoside-2'-O-)-methyltransferase 1 OS=Homo sapiens GN=CMTR1 PE=1 SV=1	3h	rep1	0.170826	0.166125	0.000684865	0.00358344	no_hit	Human
CMTR1	Q8N1G2	Cap-specific mRNA (nucleoside-2'-O-)-methyltransferase 1 OS=Homo sapiens GN=CMTR1 PE=1 SV=1	6h	rep1	0.0738179	0.0738179	0.0357079	0.0866355	no_hit	Human
CMTR1	Q8N1G2	Cap-specific mRNA (nucleoside-2'-O-)-methyltransferase 1 OS=Homo sapiens GN=CMTR1 PE=1 SV=1	1h	rep2	0.0398727	0.132402	0.0065004	0.028576	no_hit	Human
CMTR1	Q8N1G2	Cap-specific mRNA (nucleoside-2'-O-)-methyltransferase 1 OS=Homo sapiens GN=CMTR1 PE=1 SV=1	3h	rep2	0.166125	0.166125	0.000684865	0.00358344	no_hit	Human
CMTR1	Q8N1G2	Cap-specific mRNA (nucleoside-2'-O-)-methyltransferase 1 OS=Homo sapiens GN=CMTR1 PE=1 SV=1	6h	rep2	0.051606	0.0738179	0.0357079	0.0866355	no_hit	Human
CMTR1	Q8N1G2	Cap-specific mRNA (nucleoside-2'-O-)-methyltransferase 1 OS=Homo sapiens GN=CMTR1 PE=1 SV=1	1h	rep3	0.148192	0.132402	0.0065004	0.028576	no_hit	Human
CMTR1	Q8N1G2	Cap-specific mRNA (nucleoside-2'-O-)-methyltransferase 1 OS=Homo sapiens GN=CMTR1 PE=1 SV=1	3h	rep3	0.127576	0.166125	0.000684865	0.00358344	no_hit	Human
CMTR1	Q8N1G2	Cap-specific mRNA (nucleoside-2'-O-)-methyltransferase 1 OS=Homo sapiens GN=CMTR1 PE=1 SV=1	6h	rep3	0.0977204	0.0738179	0.0357079	0.0866355	no_hit	Human
CNBP	P62633|P62633-2|P62633-8	Cellular nucleic acid-binding protein OS=Homo sapiens GN=CNBP PE=1 SV=1|Isoform 2 of Cellular nucleic acid-binding protein OS=Homo sapiens GN=CNBP|Isoform 8 of Cellular nucleic acid-binding protein OS=Homo sapiens GN=CNBP	1h	rep1	0.111846	0.210868	0.0298137	0.0829551	no_hit	Human
CNBP	P62633|P62633-2|P62633-8	Cellular nucleic acid-binding protein OS=Homo sapiens GN=CNBP PE=1 SV=1|Isoform 2 of Cellular nucleic acid-binding protein OS=Homo sapiens GN=CNBP|Isoform 8 of Cellular nucleic acid-binding protein OS=Homo sapiens GN=CNBP	3h	rep1	0.122034	0.222271	0.0321989	0.0684033	no_hit	Human
CNBP	P62633|P62633-2|P62633-8	Cellular nucleic acid-binding protein OS=Homo sapiens GN=CNBP PE=1 SV=1|Isoform 2 of Cellular nucleic acid-binding protein OS=Homo sapiens GN=CNBP|Isoform 8 of Cellular nucleic acid-binding protein OS=Homo sapiens GN=CNBP	6h	rep1	0.115957	0.115957	0.0320069	0.0799979	no_hit	Human
CNBP	P62633|P62633-2|P62633-8	Cellular nucleic acid-binding protein OS=Homo sapiens GN=CNBP PE=1 SV=1|Isoform 2 of Cellular nucleic acid-binding protein OS=Homo sapiens GN=CNBP|Isoform 8 of Cellular nucleic acid-binding protein OS=Homo sapiens GN=CNBP	1h	rep2	0.210868	0.210868	0.0298137	0.0829551	no_hit	Human
CNBP	P62633|P62633-2|P62633-8	Cellular nucleic acid-binding protein OS=Homo sapiens GN=CNBP PE=1 SV=1|Isoform 2 of Cellular nucleic acid-binding protein OS=Homo sapiens GN=CNBP|Isoform 8 of Cellular nucleic acid-binding protein OS=Homo sapiens GN=CNBP	3h	rep2	0.222271	0.222271	0.0321989	0.0684033	no_hit	Human
CNBP	P62633|P62633-2|P62633-8	Cellular nucleic acid-binding protein OS=Homo sapiens GN=CNBP PE=1 SV=1|Isoform 2 of Cellular nucleic acid-binding protein OS=Homo sapiens GN=CNBP|Isoform 8 of Cellular nucleic acid-binding protein OS=Homo sapiens GN=CNBP	6h	rep2	0.436717	0.115957	0.0320069	0.0799979	no_hit	Human
CNBP	P62633|P62633-2|P62633-8	Cellular nucleic acid-binding protein OS=Homo sapiens GN=CNBP PE=1 SV=1|Isoform 2 of Cellular nucleic acid-binding protein OS=Homo sapiens GN=CNBP|Isoform 8 of Cellular nucleic acid-binding protein OS=Homo sapiens GN=CNBP	1h	rep3	0.305004	0.210868	0.0298137	0.0829551	no_hit	Human
CNBP	P62633|P62633-2|P62633-8	Cellular nucleic acid-binding protein OS=Homo sapiens GN=CNBP PE=1 SV=1|Isoform 2 of Cellular nucleic acid-binding protein OS=Homo sapiens GN=CNBP|Isoform 8 of Cellular nucleic acid-binding protein OS=Homo sapiens GN=CNBP	3h	rep3	0.271823	0.222271	0.0321989	0.0684033	no_hit	Human
CNBP	P62633|P62633-2|P62633-8	Cellular nucleic acid-binding protein OS=Homo sapiens GN=CNBP PE=1 SV=1|Isoform 2 of Cellular nucleic acid-binding protein OS=Homo sapiens GN=CNBP|Isoform 8 of Cellular nucleic acid-binding protein OS=Homo sapiens GN=CNBP	6h	rep3	0.0643537	0.115957	0.0320069	0.0799979	no_hit	Human
CNDP2	Q96KP4	Cytosolic non-specific dipeptidase OS=Homo sapiens GN=CNDP2 PE=1 SV=2	1h	rep1	0.0303245	0.037671	0.114938	0.219927	no_hit	Human
CNDP2	Q96KP4	Cytosolic non-specific dipeptidase OS=Homo sapiens GN=CNDP2 PE=1 SV=2	3h	rep1	0.080377	0.134218	0.00475599	0.0151064	no_hit	Human
CNDP2	Q96KP4	Cytosolic non-specific dipeptidase OS=Homo sapiens GN=CNDP2 PE=1 SV=2	6h	rep1	0.157042	0.157042	0.0011326	0.00645892	no_hit	Human
CNDP2	Q96KP4	Cytosolic non-specific dipeptidase OS=Homo sapiens GN=CNDP2 PE=1 SV=2	1h	rep2	0.037671	0.037671	0.114938	0.219927	no_hit	Human
CNDP2	Q96KP4	Cytosolic non-specific dipeptidase OS=Homo sapiens GN=CNDP2 PE=1 SV=2	3h	rep2	0.139424	0.134218	0.00475599	0.0151064	no_hit	Human
CNDP2	Q96KP4	Cytosolic non-specific dipeptidase OS=Homo sapiens GN=CNDP2 PE=1 SV=2	6h	rep2	0.192028	0.157042	0.0011326	0.00645892	no_hit	Human
CNDP2	Q96KP4	Cytosolic non-specific dipeptidase OS=Homo sapiens GN=CNDP2 PE=1 SV=2	1h	rep3	0.0961055	0.037671	0.114938	0.219927	no_hit	Human
CNDP2	Q96KP4	Cytosolic non-specific dipeptidase OS=Homo sapiens GN=CNDP2 PE=1 SV=2	3h	rep3	0.134218	0.134218	0.00475599	0.0151064	no_hit	Human
CNDP2	Q96KP4	Cytosolic non-specific dipeptidase OS=Homo sapiens GN=CNDP2 PE=1 SV=2	6h	rep3	0.0999473	0.157042	0.0011326	0.00645892	no_hit	Human
CNN2	B4DDF4|B4DUT8|Q99439	Calponin OS=Homo sapiens GN=CNN2 PE=1 SV=1|Calponin OS=Homo sapiens GN=CNN2 PE=1 SV=1|Calponin-2 OS=Homo sapiens GN=CNN2 PE=1 SV=4	1h	rep1	0.176893	0.160895	0.00116967	0.00855373	no_hit	Human
CNN2	B4DDF4|B4DUT8|Q99439	Calponin OS=Homo sapiens GN=CNN2 PE=1 SV=1|Calponin OS=Homo sapiens GN=CNN2 PE=1 SV=1|Calponin-2 OS=Homo sapiens GN=CNN2 PE=1 SV=4	3h	rep1	0.119999	0.119999	0.00289546	0.0104096	no_hit	Human
CNN2	B4DDF4|B4DUT8|Q99439	Calponin OS=Homo sapiens GN=CNN2 PE=1 SV=1|Calponin OS=Homo sapiens GN=CNN2 PE=1 SV=1|Calponin-2 OS=Homo sapiens GN=CNN2 PE=1 SV=4	6h	rep1	-0.0803714	-0.0222311	0.222055	0.339974	no_hit	Human
CNN2	B4DDF4|B4DUT8|Q99439	Calponin OS=Homo sapiens GN=CNN2 PE=1 SV=1|Calponin OS=Homo sapiens GN=CNN2 PE=1 SV=1|Calponin-2 OS=Homo sapiens GN=CNN2 PE=1 SV=4	1h	rep2	0.0904216	0.160895	0.00116967	0.00855373	no_hit	Human
CNN2	B4DDF4|B4DUT8|Q99439	Calponin OS=Homo sapiens GN=CNN2 PE=1 SV=1|Calponin OS=Homo sapiens GN=CNN2 PE=1 SV=1|Calponin-2 OS=Homo sapiens GN=CNN2 PE=1 SV=4	3h	rep2	0.137511	0.119999	0.00289546	0.0104096	no_hit	Human
CNN2	B4DDF4|B4DUT8|Q99439	Calponin OS=Homo sapiens GN=CNN2 PE=1 SV=1|Calponin OS=Homo sapiens GN=CNN2 PE=1 SV=1|Calponin-2 OS=Homo sapiens GN=CNN2 PE=1 SV=4	6h	rep2	-0.0222311	-0.0222311	0.222055	0.339974	no_hit	Human
CNN2	B4DDF4|B4DUT8|Q99439	Calponin OS=Homo sapiens GN=CNN2 PE=1 SV=1|Calponin OS=Homo sapiens GN=CNN2 PE=1 SV=1|Calponin-2 OS=Homo sapiens GN=CNN2 PE=1 SV=4	1h	rep3	0.160895	0.160895	0.00116967	0.00855373	no_hit	Human
CNN2	B4DDF4|B4DUT8|Q99439	Calponin OS=Homo sapiens GN=CNN2 PE=1 SV=1|Calponin OS=Homo sapiens GN=CNN2 PE=1 SV=1|Calponin-2 OS=Homo sapiens GN=CNN2 PE=1 SV=4	3h	rep3	0.112238	0.119999	0.00289546	0.0104096	no_hit	Human
CNN2	B4DDF4|B4DUT8|Q99439	Calponin OS=Homo sapiens GN=CNN2 PE=1 SV=1|Calponin OS=Homo sapiens GN=CNN2 PE=1 SV=1|Calponin-2 OS=Homo sapiens GN=CNN2 PE=1 SV=4	6h	rep3	-0.0154142	-0.0222311	0.222055	0.339974	no_hit	Human
CNNM3	Q8NE01	Metal transporter CNNM3 OS=Homo sapiens GN=CNNM3 PE=1 SV=1	1h	rep1	0.141988	0.180756	5.07305e-05	0.00112564	no_hit	Human
CNNM3	Q8NE01	Metal transporter CNNM3 OS=Homo sapiens GN=CNNM3 PE=1 SV=1	3h	rep1	0.137224	0.137224	0.000120173	0.00100946	no_hit	Human
CNNM3	Q8NE01	Metal transporter CNNM3 OS=Homo sapiens GN=CNNM3 PE=1 SV=1	6h	rep1	-0.0280913	0.0207424	0.779228	0.846649	no_hit	Human
CNNM3	Q8NE01	Metal transporter CNNM3 OS=Homo sapiens GN=CNNM3 PE=1 SV=1	1h	rep2	0.180767	0.180756	5.07305e-05	0.00112564	no_hit	Human
CNNM3	Q8NE01	Metal transporter CNNM3 OS=Homo sapiens GN=CNNM3 PE=1 SV=1	3h	rep2	0.176348	0.137224	0.000120173	0.00100946	no_hit	Human
CNNM3	Q8NE01	Metal transporter CNNM3 OS=Homo sapiens GN=CNNM3 PE=1 SV=1	6h	rep2	0.0207424	0.0207424	0.779228	0.846649	no_hit	Human
CNNM3	Q8NE01	Metal transporter CNNM3 OS=Homo sapiens GN=CNNM3 PE=1 SV=1	1h	rep3	0.180756	0.180756	5.07305e-05	0.00112564	no_hit	Human
CNNM3	Q8NE01	Metal transporter CNNM3 OS=Homo sapiens GN=CNNM3 PE=1 SV=1	3h	rep3	0.134438	0.137224	0.000120173	0.00100946	no_hit	Human
CNNM3	Q8NE01	Metal transporter CNNM3 OS=Homo sapiens GN=CNNM3 PE=1 SV=1	6h	rep3	0.0268196	0.0207424	0.779228	0.846649	no_hit	Human
CNNM4	Q6P4Q7	Metal transporter CNNM4 OS=Homo sapiens GN=CNNM4 PE=1 SV=3	1h	rep1	0.310911	0.128766	0.104329	0.205225	no_hit	Human
CNNM4	Q6P4Q7	Metal transporter CNNM4 OS=Homo sapiens GN=CNNM4 PE=1 SV=3	3h	rep1	0.387713	0.114136	0.108038	0.181064	no_hit	Human
CNNM4	Q6P4Q7	Metal transporter CNNM4 OS=Homo sapiens GN=CNNM4 PE=1 SV=3	6h	rep1	0.389398	0.0262907	0.579707	0.689469	no_hit	Human
CNNM4	Q6P4Q7	Metal transporter CNNM4 OS=Homo sapiens GN=CNNM4 PE=1 SV=3	1h	rep2	0.0922329	0.128766	0.104329	0.205225	no_hit	Human
CNNM4	Q6P4Q7	Metal transporter CNNM4 OS=Homo sapiens GN=CNNM4 PE=1 SV=3	3h	rep2	0.114136	0.114136	0.108038	0.181064	no_hit	Human
CNNM4	Q6P4Q7	Metal transporter CNNM4 OS=Homo sapiens GN=CNNM4 PE=1 SV=3	6h	rep2	0.0262907	0.0262907	0.579707	0.689469	no_hit	Human
CNNM4	Q6P4Q7	Metal transporter CNNM4 OS=Homo sapiens GN=CNNM4 PE=1 SV=3	1h	rep3	0.128766	0.128766	0.104329	0.205225	no_hit	Human
CNNM4	Q6P4Q7	Metal transporter CNNM4 OS=Homo sapiens GN=CNNM4 PE=1 SV=3	3h	rep3	0.0235018	0.114136	0.108038	0.181064	no_hit	Human
CNNM4	Q6P4Q7	Metal transporter CNNM4 OS=Homo sapiens GN=CNNM4 PE=1 SV=3	6h	rep3	-0.247248	0.0262907	0.579707	0.689469	no_hit	Human
CNOT1	A5YKK6	CCR4-NOT transcription complex subunit 1 OS=Homo sapiens GN=CNOT1 PE=1 SV=2	1h	rep1	-0.0299108	-0.0317248	0.0455466	0.112037	no_hit	Human
CNOT1	A5YKK6	CCR4-NOT transcription complex subunit 1 OS=Homo sapiens GN=CNOT1 PE=1 SV=2	3h	rep1	0.0166316	0.0151028	0.773319	0.835846	no_hit	Human
CNOT1	A5YKK6	CCR4-NOT transcription complex subunit 1 OS=Homo sapiens GN=CNOT1 PE=1 SV=2	6h	rep1	0.0582836	0.0582836	0.0891324	0.171794	no_hit	Human
CNOT1	A5YKK6	CCR4-NOT transcription complex subunit 1 OS=Homo sapiens GN=CNOT1 PE=1 SV=2	1h	rep2	-0.0974594	-0.0317248	0.0455466	0.112037	no_hit	Human
CNOT1	A5YKK6	CCR4-NOT transcription complex subunit 1 OS=Homo sapiens GN=CNOT1 PE=1 SV=2	3h	rep2	-0.0115198	0.0151028	0.773319	0.835846	no_hit	Human
CNOT1	A5YKK6	CCR4-NOT transcription complex subunit 1 OS=Homo sapiens GN=CNOT1 PE=1 SV=2	6h	rep2	0.00438	0.0582836	0.0891324	0.171794	no_hit	Human
CNOT1	A5YKK6	CCR4-NOT transcription complex subunit 1 OS=Homo sapiens GN=CNOT1 PE=1 SV=2	1h	rep3	-0.0317248	-0.0317248	0.0455466	0.112037	no_hit	Human
CNOT1	A5YKK6	CCR4-NOT transcription complex subunit 1 OS=Homo sapiens GN=CNOT1 PE=1 SV=2	3h	rep3	0.0151028	0.0151028	0.773319	0.835846	no_hit	Human
CNOT1	A5YKK6	CCR4-NOT transcription complex subunit 1 OS=Homo sapiens GN=CNOT1 PE=1 SV=2	6h	rep3	0.067753	0.0582836	0.0891324	0.171794	no_hit	Human
CNOT10	Q9H9A5|Q9H9A5-2	CCR4-NOT transcription complex subunit 10 OS=Homo sapiens GN=CNOT10 PE=1 SV=1|Isoform 2 of CCR4-NOT transcription complex subunit 10 OS=Homo sapiens GN=CNOT10	1h	rep1	-0.10223	-0.10223	0.0157316	0.0531742	no_hit	Human
CNOT10	Q9H9A5|Q9H9A5-2	CCR4-NOT transcription complex subunit 10 OS=Homo sapiens GN=CNOT10 PE=1 SV=1|Isoform 2 of CCR4-NOT transcription complex subunit 10 OS=Homo sapiens GN=CNOT10	3h	rep1	-0.130677	-0.103993	0.0492768	0.0965652	no_hit	Human
CNOT10	Q9H9A5|Q9H9A5-2	CCR4-NOT transcription complex subunit 10 OS=Homo sapiens GN=CNOT10 PE=1 SV=1|Isoform 2 of CCR4-NOT transcription complex subunit 10 OS=Homo sapiens GN=CNOT10	6h	rep1	-0.148926	-0.148926	0.00733569	0.0266971	no_hit	Human
CNOT10	Q9H9A5|Q9H9A5-2	CCR4-NOT transcription complex subunit 10 OS=Homo sapiens GN=CNOT10 PE=1 SV=1|Isoform 2 of CCR4-NOT transcription complex subunit 10 OS=Homo sapiens GN=CNOT10	1h	rep2	-0.115685	-0.10223	0.0157316	0.0531742	no_hit	Human
CNOT10	Q9H9A5|Q9H9A5-2	CCR4-NOT transcription complex subunit 10 OS=Homo sapiens GN=CNOT10 PE=1 SV=1|Isoform 2 of CCR4-NOT transcription complex subunit 10 OS=Homo sapiens GN=CNOT10	3h	rep2	-0.0069867	-0.103993	0.0492768	0.0965652	no_hit	Human
CNOT10	Q9H9A5|Q9H9A5-2	CCR4-NOT transcription complex subunit 10 OS=Homo sapiens GN=CNOT10 PE=1 SV=1|Isoform 2 of CCR4-NOT transcription complex subunit 10 OS=Homo sapiens GN=CNOT10	6h	rep2	-0.0415183	-0.148926	0.00733569	0.0266971	no_hit	Human
CNOT10	Q9H9A5|Q9H9A5-2	CCR4-NOT transcription complex subunit 10 OS=Homo sapiens GN=CNOT10 PE=1 SV=1|Isoform 2 of CCR4-NOT transcription complex subunit 10 OS=Homo sapiens GN=CNOT10	1h	rep3	-0.09927	-0.10223	0.0157316	0.0531742	no_hit	Human
CNOT10	Q9H9A5|Q9H9A5-2	CCR4-NOT transcription complex subunit 10 OS=Homo sapiens GN=CNOT10 PE=1 SV=1|Isoform 2 of CCR4-NOT transcription complex subunit 10 OS=Homo sapiens GN=CNOT10	3h	rep3	-0.103993	-0.103993	0.0492768	0.0965652	no_hit	Human
CNOT10	Q9H9A5|Q9H9A5-2	CCR4-NOT transcription complex subunit 10 OS=Homo sapiens GN=CNOT10 PE=1 SV=1|Isoform 2 of CCR4-NOT transcription complex subunit 10 OS=Homo sapiens GN=CNOT10	6h	rep3	-0.178657	-0.148926	0.00733569	0.0266971	no_hit	Human
CNOT11	Q9UKZ1	CCR4-NOT transcription complex subunit 11 OS=Homo sapiens GN=CNOT11 PE=1 SV=1	1h	rep1	0.0752442	-0.0803373	0.358464	0.493741	no_hit	Human
CNOT11	Q9UKZ1	CCR4-NOT transcription complex subunit 11 OS=Homo sapiens GN=CNOT11 PE=1 SV=1	3h	rep1	0.00751491	-0.049236	0.210631	0.308211	no_hit	Human
CNOT11	Q9UKZ1	CCR4-NOT transcription complex subunit 11 OS=Homo sapiens GN=CNOT11 PE=1 SV=1	6h	rep1	-0.106402	-0.106402	0.120108	0.214847	no_hit	Human
CNOT11	Q9UKZ1	CCR4-NOT transcription complex subunit 11 OS=Homo sapiens GN=CNOT11 PE=1 SV=1	1h	rep2	-0.0803373	-0.0803373	0.358464	0.493741	no_hit	Human
CNOT11	Q9UKZ1	CCR4-NOT transcription complex subunit 11 OS=Homo sapiens GN=CNOT11 PE=1 SV=1	3h	rep2	-0.049236	-0.049236	0.210631	0.308211	no_hit	Human
CNOT11	Q9UKZ1	CCR4-NOT transcription complex subunit 11 OS=Homo sapiens GN=CNOT11 PE=1 SV=1	6h	rep2	-0.012084	-0.106402	0.120108	0.214847	no_hit	Human
CNOT11	Q9UKZ1	CCR4-NOT transcription complex subunit 11 OS=Homo sapiens GN=CNOT11 PE=1 SV=1	1h	rep3	-0.133231	-0.0803373	0.358464	0.493741	no_hit	Human
CNOT11	Q9UKZ1	CCR4-NOT transcription complex subunit 11 OS=Homo sapiens GN=CNOT11 PE=1 SV=1	3h	rep3	-0.151199	-0.049236	0.210631	0.308211	no_hit	Human
CNOT11	Q9UKZ1	CCR4-NOT transcription complex subunit 11 OS=Homo sapiens GN=CNOT11 PE=1 SV=1	6h	rep3	-0.127652	-0.106402	0.120108	0.214847	no_hit	Human
CNOT2	F8VV52|Q9NZN8	CCR4-NOT transcription complex subunit 2 (Fragment) OS=Homo sapiens GN=CNOT2 PE=1 SV=1|CCR4-NOT transcription complex subunit 2 OS=Homo sapiens GN=CNOT2 PE=1 SV=1	1h	rep1	-0.00484429	-0.00484429	0.966213	0.977695	no_hit	Human
CNOT2	F8VV52|Q9NZN8	CCR4-NOT transcription complex subunit 2 (Fragment) OS=Homo sapiens GN=CNOT2 PE=1 SV=1|CCR4-NOT transcription complex subunit 2 OS=Homo sapiens GN=CNOT2 PE=1 SV=1	3h	rep1	-0.0413736	-0.0149807	0.968622	0.978222	no_hit	Human
CNOT2	F8VV52|Q9NZN8	CCR4-NOT transcription complex subunit 2 (Fragment) OS=Homo sapiens GN=CNOT2 PE=1 SV=1|CCR4-NOT transcription complex subunit 2 OS=Homo sapiens GN=CNOT2 PE=1 SV=1	6h	rep1	-0.0204263	-0.0204263	0.846358	0.896551	no_hit	Human
CNOT2	F8VV52|Q9NZN8	CCR4-NOT transcription complex subunit 2 (Fragment) OS=Homo sapiens GN=CNOT2 PE=1 SV=1|CCR4-NOT transcription complex subunit 2 OS=Homo sapiens GN=CNOT2 PE=1 SV=1	1h	rep2	-0.0377269	-0.00484429	0.966213	0.977695	no_hit	Human
CNOT2	F8VV52|Q9NZN8	CCR4-NOT transcription complex subunit 2 (Fragment) OS=Homo sapiens GN=CNOT2 PE=1 SV=1|CCR4-NOT transcription complex subunit 2 OS=Homo sapiens GN=CNOT2 PE=1 SV=1	3h	rep2	0.0517119	-0.0149807	0.968622	0.978222	no_hit	Human
CNOT2	F8VV52|Q9NZN8	CCR4-NOT transcription complex subunit 2 (Fragment) OS=Homo sapiens GN=CNOT2 PE=1 SV=1|CCR4-NOT transcription complex subunit 2 OS=Homo sapiens GN=CNOT2 PE=1 SV=1	6h	rep2	0.0898011	-0.0204263	0.846358	0.896551	no_hit	Human
CNOT2	F8VV52|Q9NZN8	CCR4-NOT transcription complex subunit 2 (Fragment) OS=Homo sapiens GN=CNOT2 PE=1 SV=1|CCR4-NOT transcription complex subunit 2 OS=Homo sapiens GN=CNOT2 PE=1 SV=1	1h	rep3	0.0375722	-0.00484429	0.966213	0.977695	no_hit	Human
CNOT2	F8VV52|Q9NZN8	CCR4-NOT transcription complex subunit 2 (Fragment) OS=Homo sapiens GN=CNOT2 PE=1 SV=1|CCR4-NOT transcription complex subunit 2 OS=Homo sapiens GN=CNOT2 PE=1 SV=1	3h	rep3	-0.0149807	-0.0149807	0.968622	0.978222	no_hit	Human
CNOT2	F8VV52|Q9NZN8	CCR4-NOT transcription complex subunit 2 (Fragment) OS=Homo sapiens GN=CNOT2 PE=1 SV=1|CCR4-NOT transcription complex subunit 2 OS=Homo sapiens GN=CNOT2 PE=1 SV=1	6h	rep3	-0.0464812	-0.0204263	0.846358	0.896551	no_hit	Human
CNOT3	O75175|O75175-3	CCR4-NOT transcription complex subunit 3 OS=Homo sapiens GN=CNOT3 PE=1 SV=1|Isoform 3 of CCR4-NOT transcription complex subunit 3 OS=Homo sapiens GN=CNOT3	1h	rep1	0.0551293	0.0387891	0.217495	0.345767	no_hit	Human
CNOT3	O75175|O75175-3	CCR4-NOT transcription complex subunit 3 OS=Homo sapiens GN=CNOT3 PE=1 SV=1|Isoform 3 of CCR4-NOT transcription complex subunit 3 OS=Homo sapiens GN=CNOT3	3h	rep1	0.0313555	0.0313555	0.0776081	0.138664	no_hit	Human
CNOT3	O75175|O75175-3	CCR4-NOT transcription complex subunit 3 OS=Homo sapiens GN=CNOT3 PE=1 SV=1|Isoform 3 of CCR4-NOT transcription complex subunit 3 OS=Homo sapiens GN=CNOT3	6h	rep1	0.0486765	0.0486765	0.113453	0.206207	no_hit	Human
CNOT3	O75175|O75175-3	CCR4-NOT transcription complex subunit 3 OS=Homo sapiens GN=CNOT3 PE=1 SV=1|Isoform 3 of CCR4-NOT transcription complex subunit 3 OS=Homo sapiens GN=CNOT3	1h	rep2	0.00940385	0.0387891	0.217495	0.345767	no_hit	Human
CNOT3	O75175|O75175-3	CCR4-NOT transcription complex subunit 3 OS=Homo sapiens GN=CNOT3 PE=1 SV=1|Isoform 3 of CCR4-NOT transcription complex subunit 3 OS=Homo sapiens GN=CNOT3	3h	rep2	0.0953898	0.0313555	0.0776081	0.138664	no_hit	Human
CNOT3	O75175|O75175-3	CCR4-NOT transcription complex subunit 3 OS=Homo sapiens GN=CNOT3 PE=1 SV=1|Isoform 3 of CCR4-NOT transcription complex subunit 3 OS=Homo sapiens GN=CNOT3	6h	rep2	0.0617641	0.0486765	0.113453	0.206207	no_hit	Human
CNOT3	O75175|O75175-3	CCR4-NOT transcription complex subunit 3 OS=Homo sapiens GN=CNOT3 PE=1 SV=1|Isoform 3 of CCR4-NOT transcription complex subunit 3 OS=Homo sapiens GN=CNOT3	1h	rep3	0.0387891	0.0387891	0.217495	0.345767	no_hit	Human
CNOT3	O75175|O75175-3	CCR4-NOT transcription complex subunit 3 OS=Homo sapiens GN=CNOT3 PE=1 SV=1|Isoform 3 of CCR4-NOT transcription complex subunit 3 OS=Homo sapiens GN=CNOT3	3h	rep3	0.0288987	0.0313555	0.0776081	0.138664	no_hit	Human
CNOT3	O75175|O75175-3	CCR4-NOT transcription complex subunit 3 OS=Homo sapiens GN=CNOT3 PE=1 SV=1|Isoform 3 of CCR4-NOT transcription complex subunit 3 OS=Homo sapiens GN=CNOT3	6h	rep3	0.0264259	0.0486765	0.113453	0.206207	no_hit	Human
CNOT4	O95628-10|O95628-4	Isoform 10 of CCR4-NOT transcription complex subunit 4 OS=Homo sapiens GN=CNOT4|Isoform 4 of CCR4-NOT transcription complex subunit 4 OS=Homo sapiens GN=CNOT4	1h	rep1	0.0425881	-0.0158778	0.976196	0.984272	no_hit	Human
CNOT4	O95628-10|O95628-4	Isoform 10 of CCR4-NOT transcription complex subunit 4 OS=Homo sapiens GN=CNOT4|Isoform 4 of CCR4-NOT transcription complex subunit 4 OS=Homo sapiens GN=CNOT4	3h	rep1	0.00904284	0.0268053	0.551603	0.64865	no_hit	Human
CNOT4	O95628-10|O95628-4	Isoform 10 of CCR4-NOT transcription complex subunit 4 OS=Homo sapiens GN=CNOT4|Isoform 4 of CCR4-NOT transcription complex subunit 4 OS=Homo sapiens GN=CNOT4	6h	rep1	-0.0534216	-0.0490214	0.838739	0.892281	no_hit	Human
CNOT4	O95628-10|O95628-4	Isoform 10 of CCR4-NOT transcription complex subunit 4 OS=Homo sapiens GN=CNOT4|Isoform 4 of CCR4-NOT transcription complex subunit 4 OS=Homo sapiens GN=CNOT4	1h	rep2	-0.0233331	-0.0158778	0.976196	0.984272	no_hit	Human
CNOT4	O95628-10|O95628-4	Isoform 10 of CCR4-NOT transcription complex subunit 4 OS=Homo sapiens GN=CNOT4|Isoform 4 of CCR4-NOT transcription complex subunit 4 OS=Homo sapiens GN=CNOT4	3h	rep2	0.0268053	0.0268053	0.551603	0.64865	no_hit	Human
CNOT4	O95628-10|O95628-4	Isoform 10 of CCR4-NOT transcription complex subunit 4 OS=Homo sapiens GN=CNOT4|Isoform 4 of CCR4-NOT transcription complex subunit 4 OS=Homo sapiens GN=CNOT4	6h	rep2	0.0793802	-0.0490214	0.838739	0.892281	no_hit	Human
CNOT4	O95628-10|O95628-4	Isoform 10 of CCR4-NOT transcription complex subunit 4 OS=Homo sapiens GN=CNOT4|Isoform 4 of CCR4-NOT transcription complex subunit 4 OS=Homo sapiens GN=CNOT4	1h	rep3	-0.0158778	-0.0158778	0.976196	0.984272	no_hit	Human
CNOT4	O95628-10|O95628-4	Isoform 10 of CCR4-NOT transcription complex subunit 4 OS=Homo sapiens GN=CNOT4|Isoform 4 of CCR4-NOT transcription complex subunit 4 OS=Homo sapiens GN=CNOT4	3h	rep3	0.032279	0.0268053	0.551603	0.64865	no_hit	Human
CNOT4	O95628-10|O95628-4	Isoform 10 of CCR4-NOT transcription complex subunit 4 OS=Homo sapiens GN=CNOT4|Isoform 4 of CCR4-NOT transcription complex subunit 4 OS=Homo sapiens GN=CNOT4	6h	rep3	-0.0490214	-0.0490214	0.838739	0.892281	no_hit	Human
CNOT6L	H0Y9Z5|Q96LI5	CCR4-NOT transcription complex subunit 6-like (Fragment) OS=Homo sapiens GN=CNOT6L PE=1 SV=1|CCR4-NOT transcription complex subunit 6-like OS=Homo sapiens GN=CNOT6L PE=1 SV=2	1h	rep1	-0.16539	-0.16539	0.00716202	0.0306184	no_hit	Human
CNOT6L	H0Y9Z5|Q96LI5	CCR4-NOT transcription complex subunit 6-like (Fragment) OS=Homo sapiens GN=CNOT6L PE=1 SV=1|CCR4-NOT transcription complex subunit 6-like OS=Homo sapiens GN=CNOT6L PE=1 SV=2	3h	rep1	-0.145141	-0.145141	0.108275	0.181168	no_hit	Human
CNOT6L	H0Y9Z5|Q96LI5	CCR4-NOT transcription complex subunit 6-like (Fragment) OS=Homo sapiens GN=CNOT6L PE=1 SV=1|CCR4-NOT transcription complex subunit 6-like OS=Homo sapiens GN=CNOT6L PE=1 SV=2	6h	rep1	0.0126488	0.0126488	0.2566	0.379136	no_hit	Human
CNOT6L	H0Y9Z5|Q96LI5	CCR4-NOT transcription complex subunit 6-like (Fragment) OS=Homo sapiens GN=CNOT6L PE=1 SV=1|CCR4-NOT transcription complex subunit 6-like OS=Homo sapiens GN=CNOT6L PE=1 SV=2	1h	rep2	-0.209303	-0.16539	0.00716202	0.0306184	no_hit	Human
CNOT6L	H0Y9Z5|Q96LI5	CCR4-NOT transcription complex subunit 6-like (Fragment) OS=Homo sapiens GN=CNOT6L PE=1 SV=1|CCR4-NOT transcription complex subunit 6-like OS=Homo sapiens GN=CNOT6L PE=1 SV=2	3h	rep2	-0.154622	-0.145141	0.108275	0.181168	no_hit	Human
CNOT6L	H0Y9Z5|Q96LI5	CCR4-NOT transcription complex subunit 6-like (Fragment) OS=Homo sapiens GN=CNOT6L PE=1 SV=1|CCR4-NOT transcription complex subunit 6-like OS=Homo sapiens GN=CNOT6L PE=1 SV=2	6h	rep2	-0.0421043	0.0126488	0.2566	0.379136	no_hit	Human
CNOT6L	H0Y9Z5|Q96LI5	CCR4-NOT transcription complex subunit 6-like (Fragment) OS=Homo sapiens GN=CNOT6L PE=1 SV=1|CCR4-NOT transcription complex subunit 6-like OS=Homo sapiens GN=CNOT6L PE=1 SV=2	1h	rep3	-0.104676	-0.16539	0.00716202	0.0306184	no_hit	Human
CNOT6L	H0Y9Z5|Q96LI5	CCR4-NOT transcription complex subunit 6-like (Fragment) OS=Homo sapiens GN=CNOT6L PE=1 SV=1|CCR4-NOT transcription complex subunit 6-like OS=Homo sapiens GN=CNOT6L PE=1 SV=2	3h	rep3	0.0550911	-0.145141	0.108275	0.181168	no_hit	Human
CNOT6L	H0Y9Z5|Q96LI5	CCR4-NOT transcription complex subunit 6-like (Fragment) OS=Homo sapiens GN=CNOT6L PE=1 SV=1|CCR4-NOT transcription complex subunit 6-like OS=Homo sapiens GN=CNOT6L PE=1 SV=2	6h	rep3	0.195291	0.0126488	0.2566	0.379136	no_hit	Human
CNOT7	Q9UIV1	CCR4-NOT transcription complex subunit 7 OS=Homo sapiens GN=CNOT7 PE=1 SV=3	1h	rep1	-0.198093	-0.00705562	0.258976	0.39225	no_hit	Human
CNOT7	Q9UIV1	CCR4-NOT transcription complex subunit 7 OS=Homo sapiens GN=CNOT7 PE=1 SV=3	3h	rep1	-0.0267599	0.000269293	0.524217	0.623762	no_hit	Human
CNOT7	Q9UIV1	CCR4-NOT transcription complex subunit 7 OS=Homo sapiens GN=CNOT7 PE=1 SV=3	6h	rep1	0.0833502	0.0833502	0.109548	0.201465	no_hit	Human
CNOT7	Q9UIV1	CCR4-NOT transcription complex subunit 7 OS=Homo sapiens GN=CNOT7 PE=1 SV=3	1h	rep2	0.0256541	-0.00705562	0.258976	0.39225	no_hit	Human
CNOT7	Q9UIV1	CCR4-NOT transcription complex subunit 7 OS=Homo sapiens GN=CNOT7 PE=1 SV=3	3h	rep2	0.12504	0.000269293	0.524217	0.623762	no_hit	Human
CNOT7	Q9UIV1	CCR4-NOT transcription complex subunit 7 OS=Homo sapiens GN=CNOT7 PE=1 SV=3	6h	rep2	0.167541	0.0833502	0.109548	0.201465	no_hit	Human
CNOT7	Q9UIV1	CCR4-NOT transcription complex subunit 7 OS=Homo sapiens GN=CNOT7 PE=1 SV=3	1h	rep3	-0.00705562	-0.00705562	0.258976	0.39225	no_hit	Human
CNOT7	Q9UIV1	CCR4-NOT transcription complex subunit 7 OS=Homo sapiens GN=CNOT7 PE=1 SV=3	3h	rep3	0.000269293	0.000269293	0.524217	0.623762	no_hit	Human
CNOT7	Q9UIV1	CCR4-NOT transcription complex subunit 7 OS=Homo sapiens GN=CNOT7 PE=1 SV=3	6h	rep3	0.0142506	0.0833502	0.109548	0.201465	no_hit	Human
CNP	P09543	2',3'-cyclic-nucleotide 3'-phosphodiesterase OS=Homo sapiens GN=CNP PE=1 SV=2	1h	rep1	0.0434897	0.0472008	0.0825493	0.171737	no_hit	Human
CNP	P09543	2',3'-cyclic-nucleotide 3'-phosphodiesterase OS=Homo sapiens GN=CNP PE=1 SV=2	3h	rep1	0.0277315	0.138524	0.00707717	0.0208294	no_hit	Human
CNP	P09543	2',3'-cyclic-nucleotide 3'-phosphodiesterase OS=Homo sapiens GN=CNP PE=1 SV=2	6h	rep1	-0.0200763	0.0647089	0.212396	0.330146	no_hit	Human
CNP	P09543	2',3'-cyclic-nucleotide 3'-phosphodiesterase OS=Homo sapiens GN=CNP PE=1 SV=2	1h	rep2	0.0841198	0.0472008	0.0825493	0.171737	no_hit	Human
CNP	P09543	2',3'-cyclic-nucleotide 3'-phosphodiesterase OS=Homo sapiens GN=CNP PE=1 SV=2	3h	rep2	0.146825	0.138524	0.00707717	0.0208294	no_hit	Human
CNP	P09543	2',3'-cyclic-nucleotide 3'-phosphodiesterase OS=Homo sapiens GN=CNP PE=1 SV=2	6h	rep2	0.0647089	0.0647089	0.212396	0.330146	no_hit	Human
CNP	P09543	2',3'-cyclic-nucleotide 3'-phosphodiesterase OS=Homo sapiens GN=CNP PE=1 SV=2	1h	rep3	0.0472008	0.0472008	0.0825493	0.171737	no_hit	Human
CNP	P09543	2',3'-cyclic-nucleotide 3'-phosphodiesterase OS=Homo sapiens GN=CNP PE=1 SV=2	3h	rep3	0.138524	0.138524	0.00707717	0.0208294	no_hit	Human
CNP	P09543	2',3'-cyclic-nucleotide 3'-phosphodiesterase OS=Homo sapiens GN=CNP PE=1 SV=2	6h	rep3	0.0751685	0.0647089	0.212396	0.330146	no_hit	Human
CNPY3	Q9BT09	Protein canopy homolog 3 OS=Homo sapiens GN=CNPY3 PE=1 SV=1	1h	rep1	0.0352088	-0.00753841	0.388139	0.522111	no_hit	Human
CNPY3	Q9BT09	Protein canopy homolog 3 OS=Homo sapiens GN=CNPY3 PE=1 SV=1	3h	rep1	0.0272974	0.00213283	0.968218	0.978222	no_hit	Human
CNPY3	Q9BT09	Protein canopy homolog 3 OS=Homo sapiens GN=CNPY3 PE=1 SV=1	6h	rep1	-0.0395086	0.00196171	0.917268	0.946373	no_hit	Human
CNPY3	Q9BT09	Protein canopy homolog 3 OS=Homo sapiens GN=CNPY3 PE=1 SV=1	1h	rep2	-0.143218	-0.00753841	0.388139	0.522111	no_hit	Human
CNPY3	Q9BT09	Protein canopy homolog 3 OS=Homo sapiens GN=CNPY3 PE=1 SV=1	3h	rep2	0.00213283	0.00213283	0.968218	0.978222	no_hit	Human
CNPY3	Q9BT09	Protein canopy homolog 3 OS=Homo sapiens GN=CNPY3 PE=1 SV=1	6h	rep2	0.0239522	0.00196171	0.917268	0.946373	no_hit	Human
CNPY3	Q9BT09	Protein canopy homolog 3 OS=Homo sapiens GN=CNPY3 PE=1 SV=1	1h	rep3	-0.00753841	-0.00753841	0.388139	0.522111	no_hit	Human
CNPY3	Q9BT09	Protein canopy homolog 3 OS=Homo sapiens GN=CNPY3 PE=1 SV=1	3h	rep3	-0.0242172	0.00213283	0.968218	0.978222	no_hit	Human
CNPY3	Q9BT09	Protein canopy homolog 3 OS=Homo sapiens GN=CNPY3 PE=1 SV=1	6h	rep3	0.00196171	0.00196171	0.917268	0.946373	no_hit	Human
CNPY4	Q8N129	Protein canopy homolog 4 OS=Homo sapiens GN=CNPY4 PE=2 SV=1	1h	rep1	-0.012576	0.00436834	0.478644	0.606575	no_hit	Human
CNPY4	Q8N129	Protein canopy homolog 4 OS=Homo sapiens GN=CNPY4 PE=2 SV=1	3h	rep1	0.0846665	0.0846665	0.158907	0.246081	no_hit	Human
CNPY4	Q8N129	Protein canopy homolog 4 OS=Homo sapiens GN=CNPY4 PE=2 SV=1	6h	rep1	0.131537	0.131537	0.0422643	0.0978863	no_hit	Human
CNPY4	Q8N129	Protein canopy homolog 4 OS=Homo sapiens GN=CNPY4 PE=2 SV=1	1h	rep2	0.00436834	0.00436834	0.478644	0.606575	no_hit	Human
CNPY4	Q8N129	Protein canopy homolog 4 OS=Homo sapiens GN=CNPY4 PE=2 SV=1	3h	rep2	-0.0280685	0.0846665	0.158907	0.246081	no_hit	Human
CNPY4	Q8N129	Protein canopy homolog 4 OS=Homo sapiens GN=CNPY4 PE=2 SV=1	6h	rep2	0.133365	0.131537	0.0422643	0.0978863	no_hit	Human
CNPY4	Q8N129	Protein canopy homolog 4 OS=Homo sapiens GN=CNPY4 PE=2 SV=1	1h	rep3	0.111513	0.00436834	0.478644	0.606575	no_hit	Human
CNPY4	Q8N129	Protein canopy homolog 4 OS=Homo sapiens GN=CNPY4 PE=2 SV=1	3h	rep3	0.158659	0.0846665	0.158907	0.246081	no_hit	Human
CNPY4	Q8N129	Protein canopy homolog 4 OS=Homo sapiens GN=CNPY4 PE=2 SV=1	6h	rep3	0.0678849	0.131537	0.0422643	0.0978863	no_hit	Human
COA1	Q9GZY4	Cytochrome c oxidase assembly factor 1 homolog OS=Homo sapiens GN=COA1 PE=1 SV=1	1h	rep1	0.152229	0.0153636	0.205493	0.331176	no_hit	Human
COA1	Q9GZY4	Cytochrome c oxidase assembly factor 1 homolog OS=Homo sapiens GN=COA1 PE=1 SV=1	3h	rep1	0.146948	0.146948	0.0131672	0.0337097	no_hit	Human
COA1	Q9GZY4	Cytochrome c oxidase assembly factor 1 homolog OS=Homo sapiens GN=COA1 PE=1 SV=1	6h	rep1	0.172184	0.152148	0.00813208	0.0289679	no_hit	Human
COA1	Q9GZY4	Cytochrome c oxidase assembly factor 1 homolog OS=Homo sapiens GN=COA1 PE=1 SV=1	1h	rep2	0.0153636	0.0153636	0.205493	0.331176	no_hit	Human
COA1	Q9GZY4	Cytochrome c oxidase assembly factor 1 homolog OS=Homo sapiens GN=COA1 PE=1 SV=1	3h	rep2	0.0514535	0.146948	0.0131672	0.0337097	no_hit	Human
COA1	Q9GZY4	Cytochrome c oxidase assembly factor 1 homolog OS=Homo sapiens GN=COA1 PE=1 SV=1	6h	rep2	0.070611	0.152148	0.00813208	0.0289679	no_hit	Human
COA1	Q9GZY4	Cytochrome c oxidase assembly factor 1 homolog OS=Homo sapiens GN=COA1 PE=1 SV=1	1h	rep3	-0.00984376	0.0153636	0.205493	0.331176	no_hit	Human
COA1	Q9GZY4	Cytochrome c oxidase assembly factor 1 homolog OS=Homo sapiens GN=COA1 PE=1 SV=1	3h	rep3	0.160715	0.146948	0.0131672	0.0337097	no_hit	Human
COA1	Q9GZY4	Cytochrome c oxidase assembly factor 1 homolog OS=Homo sapiens GN=COA1 PE=1 SV=1	6h	rep3	0.152148	0.152148	0.00813208	0.0289679	no_hit	Human
COA3	Q9Y2R0	Cytochrome c oxidase assembly factor 3 homolog, mitochondrial OS=Homo sapiens GN=COA3 PE=1 SV=1	1h	rep1	-0.290367	-0.191402	0.203228	0.328889	no_hit	Human
COA3	Q9Y2R0	Cytochrome c oxidase assembly factor 3 homolog, mitochondrial OS=Homo sapiens GN=COA3 PE=1 SV=1	3h	rep1	-0.697547	-0.872435	0.00025277	0.00175782	hit	Human
COA3	Q9Y2R0	Cytochrome c oxidase assembly factor 3 homolog, mitochondrial OS=Homo sapiens GN=COA3 PE=1 SV=1	6h	rep1	-0.0514979	-0.284997	0.037184	0.089276	no_hit	Human
COA3	Q9Y2R0	Cytochrome c oxidase assembly factor 3 homolog, mitochondrial OS=Homo sapiens GN=COA3 PE=1 SV=1	1h	rep2	-0.190997	-0.191402	0.203228	0.328889	no_hit	Human
COA3	Q9Y2R0	Cytochrome c oxidase assembly factor 3 homolog, mitochondrial OS=Homo sapiens GN=COA3 PE=1 SV=1	3h	rep2	-1.35892	-0.872435	0.00025277	0.00175782	hit	Human
COA3	Q9Y2R0	Cytochrome c oxidase assembly factor 3 homolog, mitochondrial OS=Homo sapiens GN=COA3 PE=1 SV=1	6h	rep2	-0.867576	-0.284997	0.037184	0.089276	no_hit	Human
COA3	Q9Y2R0	Cytochrome c oxidase assembly factor 3 homolog, mitochondrial OS=Homo sapiens GN=COA3 PE=1 SV=1	1h	rep3	-0.191402	-0.191402	0.203228	0.328889	no_hit	Human
COA3	Q9Y2R0	Cytochrome c oxidase assembly factor 3 homolog, mitochondrial OS=Homo sapiens GN=COA3 PE=1 SV=1	3h	rep3	-0.872435	-0.872435	0.00025277	0.00175782	hit	Human
COA3	Q9Y2R0	Cytochrome c oxidase assembly factor 3 homolog, mitochondrial OS=Homo sapiens GN=COA3 PE=1 SV=1	6h	rep3	-0.284997	-0.284997	0.037184	0.089276	no_hit	Human
COA6	Q5JTJ3|Q5JTJ3-2|Q5JTJ3-3|X6R5Z6	Cytochrome c oxidase assembly factor 6 homolog OS=Homo sapiens GN=COA6 PE=1 SV=1|Isoform 2 of Cytochrome c oxidase assembly factor 6 homolog OS=Homo sapiens GN=COA6|Isoform 3 of Cytochrome c oxidase assembly factor 6 homolog OS=Homo sapiens GN=COA6|Cytochrome c oxidase assembly factor 6 homolog OS=Homo sapiens GN=COA6 PE=1 SV=1	1h	rep1	-0.251437	-0.294606	0.0116546	0.0432334	no_hit	Human
COA6	Q5JTJ3|Q5JTJ3-2|Q5JTJ3-3|X6R5Z6	Cytochrome c oxidase assembly factor 6 homolog OS=Homo sapiens GN=COA6 PE=1 SV=1|Isoform 2 of Cytochrome c oxidase assembly factor 6 homolog OS=Homo sapiens GN=COA6|Isoform 3 of Cytochrome c oxidase assembly factor 6 homolog OS=Homo sapiens GN=COA6|Cytochrome c oxidase assembly factor 6 homolog OS=Homo sapiens GN=COA6 PE=1 SV=1	3h	rep1	-0.533879	-0.887474	2.99217e-05	0.000372732	hit	Human
COA6	Q5JTJ3|Q5JTJ3-2|Q5JTJ3-3|X6R5Z6	Cytochrome c oxidase assembly factor 6 homolog OS=Homo sapiens GN=COA6 PE=1 SV=1|Isoform 2 of Cytochrome c oxidase assembly factor 6 homolog OS=Homo sapiens GN=COA6|Isoform 3 of Cytochrome c oxidase assembly factor 6 homolog OS=Homo sapiens GN=COA6|Cytochrome c oxidase assembly factor 6 homolog OS=Homo sapiens GN=COA6 PE=1 SV=1	6h	rep1	-0.0314249	-0.252152	0.0647667	0.135007	no_hit	Human
COA6	Q5JTJ3|Q5JTJ3-2|Q5JTJ3-3|X6R5Z6	Cytochrome c oxidase assembly factor 6 homolog OS=Homo sapiens GN=COA6 PE=1 SV=1|Isoform 2 of Cytochrome c oxidase assembly factor 6 homolog OS=Homo sapiens GN=COA6|Isoform 3 of Cytochrome c oxidase assembly factor 6 homolog OS=Homo sapiens GN=COA6|Cytochrome c oxidase assembly factor 6 homolog OS=Homo sapiens GN=COA6 PE=1 SV=1	1h	rep2	-0.294606	-0.294606	0.0116546	0.0432334	no_hit	Human
COA6	Q5JTJ3|Q5JTJ3-2|Q5JTJ3-3|X6R5Z6	Cytochrome c oxidase assembly factor 6 homolog OS=Homo sapiens GN=COA6 PE=1 SV=1|Isoform 2 of Cytochrome c oxidase assembly factor 6 homolog OS=Homo sapiens GN=COA6|Isoform 3 of Cytochrome c oxidase assembly factor 6 homolog OS=Homo sapiens GN=COA6|Cytochrome c oxidase assembly factor 6 homolog OS=Homo sapiens GN=COA6 PE=1 SV=1	3h	rep2	-1.1453	-0.887474	2.99217e-05	0.000372732	hit	Human
COA6	Q5JTJ3|Q5JTJ3-2|Q5JTJ3-3|X6R5Z6	Cytochrome c oxidase assembly factor 6 homolog OS=Homo sapiens GN=COA6 PE=1 SV=1|Isoform 2 of Cytochrome c oxidase assembly factor 6 homolog OS=Homo sapiens GN=COA6|Isoform 3 of Cytochrome c oxidase assembly factor 6 homolog OS=Homo sapiens GN=COA6|Cytochrome c oxidase assembly factor 6 homolog OS=Homo sapiens GN=COA6 PE=1 SV=1	6h	rep2	-0.394515	-0.252152	0.0647667	0.135007	no_hit	Human
COA6	Q5JTJ3|Q5JTJ3-2|Q5JTJ3-3|X6R5Z6	Cytochrome c oxidase assembly factor 6 homolog OS=Homo sapiens GN=COA6 PE=1 SV=1|Isoform 2 of Cytochrome c oxidase assembly factor 6 homolog OS=Homo sapiens GN=COA6|Isoform 3 of Cytochrome c oxidase assembly factor 6 homolog OS=Homo sapiens GN=COA6|Cytochrome c oxidase assembly factor 6 homolog OS=Homo sapiens GN=COA6 PE=1 SV=1	1h	rep3	-0.477094	-0.294606	0.0116546	0.0432334	no_hit	Human
COA6	Q5JTJ3|Q5JTJ3-2|Q5JTJ3-3|X6R5Z6	Cytochrome c oxidase assembly factor 6 homolog OS=Homo sapiens GN=COA6 PE=1 SV=1|Isoform 2 of Cytochrome c oxidase assembly factor 6 homolog OS=Homo sapiens GN=COA6|Isoform 3 of Cytochrome c oxidase assembly factor 6 homolog OS=Homo sapiens GN=COA6|Cytochrome c oxidase assembly factor 6 homolog OS=Homo sapiens GN=COA6 PE=1 SV=1	3h	rep3	-0.887474	-0.887474	2.99217e-05	0.000372732	hit	Human
COA6	Q5JTJ3|Q5JTJ3-2|Q5JTJ3-3|X6R5Z6	Cytochrome c oxidase assembly factor 6 homolog OS=Homo sapiens GN=COA6 PE=1 SV=1|Isoform 2 of Cytochrome c oxidase assembly factor 6 homolog OS=Homo sapiens GN=COA6|Isoform 3 of Cytochrome c oxidase assembly factor 6 homolog OS=Homo sapiens GN=COA6|Cytochrome c oxidase assembly factor 6 homolog OS=Homo sapiens GN=COA6 PE=1 SV=1	6h	rep3	-0.252152	-0.252152	0.0647667	0.135007	no_hit	Human
COA7	Q96BR5	Cytochrome c oxidase assembly factor 7 OS=Homo sapiens GN=COA7 PE=1 SV=2	1h	rep1	-0.0313305	-0.107669	0.0100714	0.0389328	no_hit	Human
COA7	Q96BR5	Cytochrome c oxidase assembly factor 7 OS=Homo sapiens GN=COA7 PE=1 SV=2	3h	rep1	-0.0341799	-0.0759076	0.0130792	0.0335363	no_hit	Human
COA7	Q96BR5	Cytochrome c oxidase assembly factor 7 OS=Homo sapiens GN=COA7 PE=1 SV=2	6h	rep1	-0.146558	-0.17531	0.000131147	0.00123704	no_hit	Human
COA7	Q96BR5	Cytochrome c oxidase assembly factor 7 OS=Homo sapiens GN=COA7 PE=1 SV=2	1h	rep2	-0.107669	-0.107669	0.0100714	0.0389328	no_hit	Human
COA7	Q96BR5	Cytochrome c oxidase assembly factor 7 OS=Homo sapiens GN=COA7 PE=1 SV=2	3h	rep2	-0.0759076	-0.0759076	0.0130792	0.0335363	no_hit	Human
COA7	Q96BR5	Cytochrome c oxidase assembly factor 7 OS=Homo sapiens GN=COA7 PE=1 SV=2	6h	rep2	-0.176642	-0.17531	0.000131147	0.00123704	no_hit	Human
COA7	Q96BR5	Cytochrome c oxidase assembly factor 7 OS=Homo sapiens GN=COA7 PE=1 SV=2	1h	rep3	-0.110539	-0.107669	0.0100714	0.0389328	no_hit	Human
COA7	Q96BR5	Cytochrome c oxidase assembly factor 7 OS=Homo sapiens GN=COA7 PE=1 SV=2	3h	rep3	-0.126719	-0.0759076	0.0130792	0.0335363	no_hit	Human
COA7	Q96BR5	Cytochrome c oxidase assembly factor 7 OS=Homo sapiens GN=COA7 PE=1 SV=2	6h	rep3	-0.17531	-0.17531	0.000131147	0.00123704	no_hit	Human
COASY	Q13057-2	Isoform 2 of Bifunctional coenzyme A synthase OS=Homo sapiens GN=COASY	1h	rep1	0.110376	0.110376	0.00469851	0.0225877	no_hit	Human
COASY	Q13057-2	Isoform 2 of Bifunctional coenzyme A synthase OS=Homo sapiens GN=COASY	3h	rep1	0.104571	0.153467	0.00198231	0.00784342	no_hit	Human
COASY	Q13057-2	Isoform 2 of Bifunctional coenzyme A synthase OS=Homo sapiens GN=COASY	6h	rep1	0.0378898	0.0859961	0.0222204	0.0612515	no_hit	Human
COASY	Q13057-2	Isoform 2 of Bifunctional coenzyme A synthase OS=Homo sapiens GN=COASY	1h	rep2	0.0797516	0.110376	0.00469851	0.0225877	no_hit	Human
COASY	Q13057-2	Isoform 2 of Bifunctional coenzyme A synthase OS=Homo sapiens GN=COASY	3h	rep2	0.162338	0.153467	0.00198231	0.00784342	no_hit	Human
COASY	Q13057-2	Isoform 2 of Bifunctional coenzyme A synthase OS=Homo sapiens GN=COASY	6h	rep2	0.142901	0.0859961	0.0222204	0.0612515	no_hit	Human
COASY	Q13057-2	Isoform 2 of Bifunctional coenzyme A synthase OS=Homo sapiens GN=COASY	1h	rep3	0.172958	0.110376	0.00469851	0.0225877	no_hit	Human
COASY	Q13057-2	Isoform 2 of Bifunctional coenzyme A synthase OS=Homo sapiens GN=COASY	3h	rep3	0.153467	0.153467	0.00198231	0.00784342	no_hit	Human
COASY	Q13057-2	Isoform 2 of Bifunctional coenzyme A synthase OS=Homo sapiens GN=COASY	6h	rep3	0.0859961	0.0859961	0.0222204	0.0612515	no_hit	Human
COBL	O75128-3|O75128-7	Isoform 3 of Protein cordon-bleu OS=Homo sapiens GN=COBL|Isoform 7 of Protein cordon-bleu OS=Homo sapiens GN=COBL	1h	rep1	0.0547626	0.061971	0.0376121	0.0973748	no_hit	Human
COBL	O75128-3|O75128-7	Isoform 3 of Protein cordon-bleu OS=Homo sapiens GN=COBL|Isoform 7 of Protein cordon-bleu OS=Homo sapiens GN=COBL	3h	rep1	0.0612901	0.0612901	0.0490118	0.0961671	no_hit	Human
COBL	O75128-3|O75128-7	Isoform 3 of Protein cordon-bleu OS=Homo sapiens GN=COBL|Isoform 7 of Protein cordon-bleu OS=Homo sapiens GN=COBL	6h	rep1	0.141459	0.137582	0.00216394	0.010411	no_hit	Human
COBL	O75128-3|O75128-7	Isoform 3 of Protein cordon-bleu OS=Homo sapiens GN=COBL|Isoform 7 of Protein cordon-bleu OS=Homo sapiens GN=COBL	1h	rep2	0.0854338	0.061971	0.0376121	0.0973748	no_hit	Human
COBL	O75128-3|O75128-7	Isoform 3 of Protein cordon-bleu OS=Homo sapiens GN=COBL|Isoform 7 of Protein cordon-bleu OS=Homo sapiens GN=COBL	3h	rep2	0.0945811	0.0612901	0.0490118	0.0961671	no_hit	Human
COBL	O75128-3|O75128-7	Isoform 3 of Protein cordon-bleu OS=Homo sapiens GN=COBL|Isoform 7 of Protein cordon-bleu OS=Homo sapiens GN=COBL	6h	rep2	0.0770266	0.137582	0.00216394	0.010411	no_hit	Human
COBL	O75128-3|O75128-7	Isoform 3 of Protein cordon-bleu OS=Homo sapiens GN=COBL|Isoform 7 of Protein cordon-bleu OS=Homo sapiens GN=COBL	1h	rep3	0.061971	0.061971	0.0376121	0.0973748	no_hit	Human
COBL	O75128-3|O75128-7	Isoform 3 of Protein cordon-bleu OS=Homo sapiens GN=COBL|Isoform 7 of Protein cordon-bleu OS=Homo sapiens GN=COBL	3h	rep3	0.0327144	0.0612901	0.0490118	0.0961671	no_hit	Human
COBL	O75128-3|O75128-7	Isoform 3 of Protein cordon-bleu OS=Homo sapiens GN=COBL|Isoform 7 of Protein cordon-bleu OS=Homo sapiens GN=COBL	6h	rep3	0.137582	0.137582	0.00216394	0.010411	no_hit	Human
COBLL1	A0A0X1KG75|Q53SF7|Q53SF7-2|Q53SF7-3|Q53SF7-4	Cordon-bleu protein-like 1 (Fragment) OS=Homo sapiens GN=COBLL1 PE=1 SV=1|Cordon-bleu protein-like 1 OS=Homo sapiens GN=COBLL1 PE=1 SV=2|Isoform 2 of Cordon-bleu protein-like 1 OS=Homo sapiens GN=COBLL1|Isoform 3 of Cordon-bleu protein-like 1 OS=Homo sapiens GN=COBLL1|Isoform 4 of Cordon-bleu protein-like 1 OS=Homo sapiens GN=COBLL1	1h	rep1	0.00474057	-0.0634074	0.236657	0.36783	no_hit	Human
COBLL1	A0A0X1KG75|Q53SF7|Q53SF7-2|Q53SF7-3|Q53SF7-4	Cordon-bleu protein-like 1 (Fragment) OS=Homo sapiens GN=COBLL1 PE=1 SV=1|Cordon-bleu protein-like 1 OS=Homo sapiens GN=COBLL1 PE=1 SV=2|Isoform 2 of Cordon-bleu protein-like 1 OS=Homo sapiens GN=COBLL1|Isoform 3 of Cordon-bleu protein-like 1 OS=Homo sapiens GN=COBLL1|Isoform 4 of Cordon-bleu protein-like 1 OS=Homo sapiens GN=COBLL1	3h	rep1	0.0174033	0.00554836	0.366894	0.474041	no_hit	Human
COBLL1	A0A0X1KG75|Q53SF7|Q53SF7-2|Q53SF7-3|Q53SF7-4	Cordon-bleu protein-like 1 (Fragment) OS=Homo sapiens GN=COBLL1 PE=1 SV=1|Cordon-bleu protein-like 1 OS=Homo sapiens GN=COBLL1 PE=1 SV=2|Isoform 2 of Cordon-bleu protein-like 1 OS=Homo sapiens GN=COBLL1|Isoform 3 of Cordon-bleu protein-like 1 OS=Homo sapiens GN=COBLL1|Isoform 4 of Cordon-bleu protein-like 1 OS=Homo sapiens GN=COBLL1	6h	rep1	0.017446	0.017446	0.581437	0.690937	no_hit	Human
COBLL1	A0A0X1KG75|Q53SF7|Q53SF7-2|Q53SF7-3|Q53SF7-4	Cordon-bleu protein-like 1 (Fragment) OS=Homo sapiens GN=COBLL1 PE=1 SV=1|Cordon-bleu protein-like 1 OS=Homo sapiens GN=COBLL1 PE=1 SV=2|Isoform 2 of Cordon-bleu protein-like 1 OS=Homo sapiens GN=COBLL1|Isoform 3 of Cordon-bleu protein-like 1 OS=Homo sapiens GN=COBLL1|Isoform 4 of Cordon-bleu protein-like 1 OS=Homo sapiens GN=COBLL1	1h	rep2	-0.0656454	-0.0634074	0.236657	0.36783	no_hit	Human
COBLL1	A0A0X1KG75|Q53SF7|Q53SF7-2|Q53SF7-3|Q53SF7-4	Cordon-bleu protein-like 1 (Fragment) OS=Homo sapiens GN=COBLL1 PE=1 SV=1|Cordon-bleu protein-like 1 OS=Homo sapiens GN=COBLL1 PE=1 SV=2|Isoform 2 of Cordon-bleu protein-like 1 OS=Homo sapiens GN=COBLL1|Isoform 3 of Cordon-bleu protein-like 1 OS=Homo sapiens GN=COBLL1|Isoform 4 of Cordon-bleu protein-like 1 OS=Homo sapiens GN=COBLL1	3h	rep2	0.00554836	0.00554836	0.366894	0.474041	no_hit	Human
COBLL1	A0A0X1KG75|Q53SF7|Q53SF7-2|Q53SF7-3|Q53SF7-4	Cordon-bleu protein-like 1 (Fragment) OS=Homo sapiens GN=COBLL1 PE=1 SV=1|Cordon-bleu protein-like 1 OS=Homo sapiens GN=COBLL1 PE=1 SV=2|Isoform 2 of Cordon-bleu protein-like 1 OS=Homo sapiens GN=COBLL1|Isoform 3 of Cordon-bleu protein-like 1 OS=Homo sapiens GN=COBLL1|Isoform 4 of Cordon-bleu protein-like 1 OS=Homo sapiens GN=COBLL1	6h	rep2	0.0224328	0.017446	0.581437	0.690937	no_hit	Human
COBLL1	A0A0X1KG75|Q53SF7|Q53SF7-2|Q53SF7-3|Q53SF7-4	Cordon-bleu protein-like 1 (Fragment) OS=Homo sapiens GN=COBLL1 PE=1 SV=1|Cordon-bleu protein-like 1 OS=Homo sapiens GN=COBLL1 PE=1 SV=2|Isoform 2 of Cordon-bleu protein-like 1 OS=Homo sapiens GN=COBLL1|Isoform 3 of Cordon-bleu protein-like 1 OS=Homo sapiens GN=COBLL1|Isoform 4 of Cordon-bleu protein-like 1 OS=Homo sapiens GN=COBLL1	1h	rep3	-0.0634074	-0.0634074	0.236657	0.36783	no_hit	Human
COBLL1	A0A0X1KG75|Q53SF7|Q53SF7-2|Q53SF7-3|Q53SF7-4	Cordon-bleu protein-like 1 (Fragment) OS=Homo sapiens GN=COBLL1 PE=1 SV=1|Cordon-bleu protein-like 1 OS=Homo sapiens GN=COBLL1 PE=1 SV=2|Isoform 2 of Cordon-bleu protein-like 1 OS=Homo sapiens GN=COBLL1|Isoform 3 of Cordon-bleu protein-like 1 OS=Homo sapiens GN=COBLL1|Isoform 4 of Cordon-bleu protein-like 1 OS=Homo sapiens GN=COBLL1	3h	rep3	-0.116003	0.00554836	0.366894	0.474041	no_hit	Human
COBLL1	A0A0X1KG75|Q53SF7|Q53SF7-2|Q53SF7-3|Q53SF7-4	Cordon-bleu protein-like 1 (Fragment) OS=Homo sapiens GN=COBLL1 PE=1 SV=1|Cordon-bleu protein-like 1 OS=Homo sapiens GN=COBLL1 PE=1 SV=2|Isoform 2 of Cordon-bleu protein-like 1 OS=Homo sapiens GN=COBLL1|Isoform 3 of Cordon-bleu protein-like 1 OS=Homo sapiens GN=COBLL1|Isoform 4 of Cordon-bleu protein-like 1 OS=Homo sapiens GN=COBLL1	6h	rep3	0.0160769	0.017446	0.581437	0.690937	no_hit	Human
COG1	E9PBL8|Q8WTW3	Conserved oligomeric Golgi complex subunit 1 (Fragment) OS=Homo sapiens GN=COG1 PE=1 SV=2|Conserved oligomeric Golgi complex subunit 1 OS=Homo sapiens GN=COG1 PE=1 SV=1	1h	rep1	-0.0843581	-0.0713007	0.0679721	0.149246	no_hit	Human
COG1	E9PBL8|Q8WTW3	Conserved oligomeric Golgi complex subunit 1 (Fragment) OS=Homo sapiens GN=COG1 PE=1 SV=2|Conserved oligomeric Golgi complex subunit 1 OS=Homo sapiens GN=COG1 PE=1 SV=1	3h	rep1	-0.104461	-0.0599082	0.1832	0.276565	no_hit	Human
COG1	E9PBL8|Q8WTW3	Conserved oligomeric Golgi complex subunit 1 (Fragment) OS=Homo sapiens GN=COG1 PE=1 SV=2|Conserved oligomeric Golgi complex subunit 1 OS=Homo sapiens GN=COG1 PE=1 SV=1	6h	rep1	-0.10197	-0.130763	0.00405303	0.0169654	no_hit	Human
COG1	E9PBL8|Q8WTW3	Conserved oligomeric Golgi complex subunit 1 (Fragment) OS=Homo sapiens GN=COG1 PE=1 SV=2|Conserved oligomeric Golgi complex subunit 1 OS=Homo sapiens GN=COG1 PE=1 SV=1	1h	rep2	-0.0713007	-0.0713007	0.0679721	0.149246	no_hit	Human
COG1	E9PBL8|Q8WTW3	Conserved oligomeric Golgi complex subunit 1 (Fragment) OS=Homo sapiens GN=COG1 PE=1 SV=2|Conserved oligomeric Golgi complex subunit 1 OS=Homo sapiens GN=COG1 PE=1 SV=1	3h	rep2	-0.0599082	-0.0599082	0.1832	0.276565	no_hit	Human
COG1	E9PBL8|Q8WTW3	Conserved oligomeric Golgi complex subunit 1 (Fragment) OS=Homo sapiens GN=COG1 PE=1 SV=2|Conserved oligomeric Golgi complex subunit 1 OS=Homo sapiens GN=COG1 PE=1 SV=1	6h	rep2	-0.130763	-0.130763	0.00405303	0.0169654	no_hit	Human
COG1	E9PBL8|Q8WTW3	Conserved oligomeric Golgi complex subunit 1 (Fragment) OS=Homo sapiens GN=COG1 PE=1 SV=2|Conserved oligomeric Golgi complex subunit 1 OS=Homo sapiens GN=COG1 PE=1 SV=1	1h	rep3	-0.0395551	-0.0713007	0.0679721	0.149246	no_hit	Human
COG1	E9PBL8|Q8WTW3	Conserved oligomeric Golgi complex subunit 1 (Fragment) OS=Homo sapiens GN=COG1 PE=1 SV=2|Conserved oligomeric Golgi complex subunit 1 OS=Homo sapiens GN=COG1 PE=1 SV=1	3h	rep3	0.0290232	-0.0599082	0.1832	0.276565	no_hit	Human
COG1	E9PBL8|Q8WTW3	Conserved oligomeric Golgi complex subunit 1 (Fragment) OS=Homo sapiens GN=COG1 PE=1 SV=2|Conserved oligomeric Golgi complex subunit 1 OS=Homo sapiens GN=COG1 PE=1 SV=1	6h	rep3	-0.131222	-0.130763	0.00405303	0.0169654	no_hit	Human
COG2	B7Z2Y2|Q14746|Q14746-2	Conserved oligomeric Golgi complex subunit 2 OS=Homo sapiens GN=COG2 PE=1 SV=1|Conserved oligomeric Golgi complex subunit 2 OS=Homo sapiens GN=COG2 PE=1 SV=1|Isoform 2 of Conserved oligomeric Golgi complex subunit 2 OS=Homo sapiens GN=COG2	1h	rep1	0.050557	0.050557	0.186532	0.309609	no_hit	Human
COG2	B7Z2Y2|Q14746|Q14746-2	Conserved oligomeric Golgi complex subunit 2 OS=Homo sapiens GN=COG2 PE=1 SV=1|Conserved oligomeric Golgi complex subunit 2 OS=Homo sapiens GN=COG2 PE=1 SV=1|Isoform 2 of Conserved oligomeric Golgi complex subunit 2 OS=Homo sapiens GN=COG2	3h	rep1	-0.0568914	0.00202532	0.798209	0.855165	no_hit	Human
COG2	B7Z2Y2|Q14746|Q14746-2	Conserved oligomeric Golgi complex subunit 2 OS=Homo sapiens GN=COG2 PE=1 SV=1|Conserved oligomeric Golgi complex subunit 2 OS=Homo sapiens GN=COG2 PE=1 SV=1|Isoform 2 of Conserved oligomeric Golgi complex subunit 2 OS=Homo sapiens GN=COG2	6h	rep1	-0.0686779	-0.0686779	0.0847887	0.165302	no_hit	Human
COG2	B7Z2Y2|Q14746|Q14746-2	Conserved oligomeric Golgi complex subunit 2 OS=Homo sapiens GN=COG2 PE=1 SV=1|Conserved oligomeric Golgi complex subunit 2 OS=Homo sapiens GN=COG2 PE=1 SV=1|Isoform 2 of Conserved oligomeric Golgi complex subunit 2 OS=Homo sapiens GN=COG2	1h	rep2	0.0786241	0.050557	0.186532	0.309609	no_hit	Human
COG2	B7Z2Y2|Q14746|Q14746-2	Conserved oligomeric Golgi complex subunit 2 OS=Homo sapiens GN=COG2 PE=1 SV=1|Conserved oligomeric Golgi complex subunit 2 OS=Homo sapiens GN=COG2 PE=1 SV=1|Isoform 2 of Conserved oligomeric Golgi complex subunit 2 OS=Homo sapiens GN=COG2	3h	rep2	0.0300318	0.00202532	0.798209	0.855165	no_hit	Human
COG2	B7Z2Y2|Q14746|Q14746-2	Conserved oligomeric Golgi complex subunit 2 OS=Homo sapiens GN=COG2 PE=1 SV=1|Conserved oligomeric Golgi complex subunit 2 OS=Homo sapiens GN=COG2 PE=1 SV=1|Isoform 2 of Conserved oligomeric Golgi complex subunit 2 OS=Homo sapiens GN=COG2	6h	rep2	0.0101434	-0.0686779	0.0847887	0.165302	no_hit	Human
COG2	B7Z2Y2|Q14746|Q14746-2	Conserved oligomeric Golgi complex subunit 2 OS=Homo sapiens GN=COG2 PE=1 SV=1|Conserved oligomeric Golgi complex subunit 2 OS=Homo sapiens GN=COG2 PE=1 SV=1|Isoform 2 of Conserved oligomeric Golgi complex subunit 2 OS=Homo sapiens GN=COG2	1h	rep3	0.00606709	0.050557	0.186532	0.309609	no_hit	Human
COG2	B7Z2Y2|Q14746|Q14746-2	Conserved oligomeric Golgi complex subunit 2 OS=Homo sapiens GN=COG2 PE=1 SV=1|Conserved oligomeric Golgi complex subunit 2 OS=Homo sapiens GN=COG2 PE=1 SV=1|Isoform 2 of Conserved oligomeric Golgi complex subunit 2 OS=Homo sapiens GN=COG2	3h	rep3	0.00202532	0.00202532	0.798209	0.855165	no_hit	Human
COG2	B7Z2Y2|Q14746|Q14746-2	Conserved oligomeric Golgi complex subunit 2 OS=Homo sapiens GN=COG2 PE=1 SV=1|Conserved oligomeric Golgi complex subunit 2 OS=Homo sapiens GN=COG2 PE=1 SV=1|Isoform 2 of Conserved oligomeric Golgi complex subunit 2 OS=Homo sapiens GN=COG2	6h	rep3	-0.125056	-0.0686779	0.0847887	0.165302	no_hit	Human
COG3	Q96JB2	Conserved oligomeric Golgi complex subunit 3 OS=Homo sapiens GN=COG3 PE=1 SV=3	1h	rep1	0.0470982	0.0470982	0.209152	0.335506	no_hit	Human
COG3	Q96JB2	Conserved oligomeric Golgi complex subunit 3 OS=Homo sapiens GN=COG3 PE=1 SV=3	3h	rep1	0.00434107	0.111437	0.0966466	0.165904	no_hit	Human
COG3	Q96JB2	Conserved oligomeric Golgi complex subunit 3 OS=Homo sapiens GN=COG3 PE=1 SV=3	6h	rep1	0.1118	0.0763232	0.319824	0.446949	no_hit	Human
COG3	Q96JB2	Conserved oligomeric Golgi complex subunit 3 OS=Homo sapiens GN=COG3 PE=1 SV=3	1h	rep2	-0.00233946	0.0470982	0.209152	0.335506	no_hit	Human
COG3	Q96JB2	Conserved oligomeric Golgi complex subunit 3 OS=Homo sapiens GN=COG3 PE=1 SV=3	3h	rep2	0.111437	0.111437	0.0966466	0.165904	no_hit	Human
COG3	Q96JB2	Conserved oligomeric Golgi complex subunit 3 OS=Homo sapiens GN=COG3 PE=1 SV=3	6h	rep2	-0.0401234	0.0763232	0.319824	0.446949	no_hit	Human
COG3	Q96JB2	Conserved oligomeric Golgi complex subunit 3 OS=Homo sapiens GN=COG3 PE=1 SV=3	1h	rep3	0.145584	0.0470982	0.209152	0.335506	no_hit	Human
COG3	Q96JB2	Conserved oligomeric Golgi complex subunit 3 OS=Homo sapiens GN=COG3 PE=1 SV=3	3h	rep3	0.145763	0.111437	0.0966466	0.165904	no_hit	Human
COG3	Q96JB2	Conserved oligomeric Golgi complex subunit 3 OS=Homo sapiens GN=COG3 PE=1 SV=3	6h	rep3	0.0763232	0.0763232	0.319824	0.446949	no_hit	Human
COG4	J3KNI1|Q9H9E3	Conserved oligomeric Golgi complex subunit 4 OS=Homo sapiens GN=COG4 PE=1 SV=1|Conserved oligomeric Golgi complex subunit 4 OS=Homo sapiens GN=COG4 PE=1 SV=3	1h	rep1	-0.0358273	0.00111282	0.819294	0.879311	no_hit	Human
COG4	J3KNI1|Q9H9E3	Conserved oligomeric Golgi complex subunit 4 OS=Homo sapiens GN=COG4 PE=1 SV=1|Conserved oligomeric Golgi complex subunit 4 OS=Homo sapiens GN=COG4 PE=1 SV=3	3h	rep1	-0.185877	-0.185691	0.000187581	0.0014185	no_hit	Human
COG4	J3KNI1|Q9H9E3	Conserved oligomeric Golgi complex subunit 4 OS=Homo sapiens GN=COG4 PE=1 SV=1|Conserved oligomeric Golgi complex subunit 4 OS=Homo sapiens GN=COG4 PE=1 SV=3	6h	rep1	-0.223921	-0.255959	8.47949e-06	0.000136551	no_hit	Human
COG4	J3KNI1|Q9H9E3	Conserved oligomeric Golgi complex subunit 4 OS=Homo sapiens GN=COG4 PE=1 SV=1|Conserved oligomeric Golgi complex subunit 4 OS=Homo sapiens GN=COG4 PE=1 SV=3	1h	rep2	0.00111282	0.00111282	0.819294	0.879311	no_hit	Human
COG4	J3KNI1|Q9H9E3	Conserved oligomeric Golgi complex subunit 4 OS=Homo sapiens GN=COG4 PE=1 SV=1|Conserved oligomeric Golgi complex subunit 4 OS=Homo sapiens GN=COG4 PE=1 SV=3	3h	rep2	-0.185691	-0.185691	0.000187581	0.0014185	no_hit	Human
COG4	J3KNI1|Q9H9E3	Conserved oligomeric Golgi complex subunit 4 OS=Homo sapiens GN=COG4 PE=1 SV=1|Conserved oligomeric Golgi complex subunit 4 OS=Homo sapiens GN=COG4 PE=1 SV=3	6h	rep2	-0.255959	-0.255959	8.47949e-06	0.000136551	no_hit	Human
COG4	J3KNI1|Q9H9E3	Conserved oligomeric Golgi complex subunit 4 OS=Homo sapiens GN=COG4 PE=1 SV=1|Conserved oligomeric Golgi complex subunit 4 OS=Homo sapiens GN=COG4 PE=1 SV=3	1h	rep3	0.0159153	0.00111282	0.819294	0.879311	no_hit	Human
COG4	J3KNI1|Q9H9E3	Conserved oligomeric Golgi complex subunit 4 OS=Homo sapiens GN=COG4 PE=1 SV=1|Conserved oligomeric Golgi complex subunit 4 OS=Homo sapiens GN=COG4 PE=1 SV=3	3h	rep3	-0.127788	-0.185691	0.000187581	0.0014185	no_hit	Human
COG4	J3KNI1|Q9H9E3	Conserved oligomeric Golgi complex subunit 4 OS=Homo sapiens GN=COG4 PE=1 SV=1|Conserved oligomeric Golgi complex subunit 4 OS=Homo sapiens GN=COG4 PE=1 SV=3	6h	rep3	-0.273776	-0.255959	8.47949e-06	0.000136551	no_hit	Human
COG5	Q9UP83|Q9UP83-2	Conserved oligomeric Golgi complex subunit 5 OS=Homo sapiens GN=COG5 PE=1 SV=3|Isoform 2 of Conserved oligomeric Golgi complex subunit 5 OS=Homo sapiens GN=COG5	1h	rep1	-0.0563389	-0.0555303	0.0665152	0.146981	no_hit	Human
COG5	Q9UP83|Q9UP83-2	Conserved oligomeric Golgi complex subunit 5 OS=Homo sapiens GN=COG5 PE=1 SV=3|Isoform 2 of Conserved oligomeric Golgi complex subunit 5 OS=Homo sapiens GN=COG5	3h	rep1	-0.0286016	-0.0286016	0.311835	0.416495	no_hit	Human
COG5	Q9UP83|Q9UP83-2	Conserved oligomeric Golgi complex subunit 5 OS=Homo sapiens GN=COG5 PE=1 SV=3|Isoform 2 of Conserved oligomeric Golgi complex subunit 5 OS=Homo sapiens GN=COG5	6h	rep1	0.0511664	0.0511664	0.073937	0.149641	no_hit	Human
COG5	Q9UP83|Q9UP83-2	Conserved oligomeric Golgi complex subunit 5 OS=Homo sapiens GN=COG5 PE=1 SV=3|Isoform 2 of Conserved oligomeric Golgi complex subunit 5 OS=Homo sapiens GN=COG5	1h	rep2	-0.0481598	-0.0555303	0.0665152	0.146981	no_hit	Human
COG5	Q9UP83|Q9UP83-2	Conserved oligomeric Golgi complex subunit 5 OS=Homo sapiens GN=COG5 PE=1 SV=3|Isoform 2 of Conserved oligomeric Golgi complex subunit 5 OS=Homo sapiens GN=COG5	3h	rep2	-0.0206254	-0.0286016	0.311835	0.416495	no_hit	Human
COG5	Q9UP83|Q9UP83-2	Conserved oligomeric Golgi complex subunit 5 OS=Homo sapiens GN=COG5 PE=1 SV=3|Isoform 2 of Conserved oligomeric Golgi complex subunit 5 OS=Homo sapiens GN=COG5	6h	rep2	0.103588	0.0511664	0.073937	0.149641	no_hit	Human
COG5	Q9UP83|Q9UP83-2	Conserved oligomeric Golgi complex subunit 5 OS=Homo sapiens GN=COG5 PE=1 SV=3|Isoform 2 of Conserved oligomeric Golgi complex subunit 5 OS=Homo sapiens GN=COG5	1h	rep3	-0.0555303	-0.0555303	0.0665152	0.146981	no_hit	Human
COG5	Q9UP83|Q9UP83-2	Conserved oligomeric Golgi complex subunit 5 OS=Homo sapiens GN=COG5 PE=1 SV=3|Isoform 2 of Conserved oligomeric Golgi complex subunit 5 OS=Homo sapiens GN=COG5	3h	rep3	-0.0325753	-0.0286016	0.311835	0.416495	no_hit	Human
COG5	Q9UP83|Q9UP83-2	Conserved oligomeric Golgi complex subunit 5 OS=Homo sapiens GN=COG5 PE=1 SV=3|Isoform 2 of Conserved oligomeric Golgi complex subunit 5 OS=Homo sapiens GN=COG5	6h	rep3	0.000209575	0.0511664	0.073937	0.149641	no_hit	Human
COG6	Q9Y2V7	Conserved oligomeric Golgi complex subunit 6 OS=Homo sapiens GN=COG6 PE=1 SV=2	1h	rep1	-0.130845	-0.130845	0.000866361	0.00691769	no_hit	Human
COG6	Q9Y2V7	Conserved oligomeric Golgi complex subunit 6 OS=Homo sapiens GN=COG6 PE=1 SV=2	3h	rep1	-0.157147	-0.10613	0.00229836	0.00877555	no_hit	Human
COG6	Q9Y2V7	Conserved oligomeric Golgi complex subunit 6 OS=Homo sapiens GN=COG6 PE=1 SV=2	6h	rep1	-0.00842277	0.00435311	0.610533	0.716863	no_hit	Human
COG6	Q9Y2V7	Conserved oligomeric Golgi complex subunit 6 OS=Homo sapiens GN=COG6 PE=1 SV=2	1h	rep2	-0.114825	-0.130845	0.000866361	0.00691769	no_hit	Human
COG6	Q9Y2V7	Conserved oligomeric Golgi complex subunit 6 OS=Homo sapiens GN=COG6 PE=1 SV=2	3h	rep2	-0.10613	-0.10613	0.00229836	0.00877555	no_hit	Human
COG6	Q9Y2V7	Conserved oligomeric Golgi complex subunit 6 OS=Homo sapiens GN=COG6 PE=1 SV=2	6h	rep2	0.0450623	0.00435311	0.610533	0.716863	no_hit	Human
COG6	Q9Y2V7	Conserved oligomeric Golgi complex subunit 6 OS=Homo sapiens GN=COG6 PE=1 SV=2	1h	rep3	-0.142536	-0.130845	0.000866361	0.00691769	no_hit	Human
COG6	Q9Y2V7	Conserved oligomeric Golgi complex subunit 6 OS=Homo sapiens GN=COG6 PE=1 SV=2	3h	rep3	-0.0693274	-0.10613	0.00229836	0.00877555	no_hit	Human
COG6	Q9Y2V7	Conserved oligomeric Golgi complex subunit 6 OS=Homo sapiens GN=COG6 PE=1 SV=2	6h	rep3	0.00435311	0.00435311	0.610533	0.716863	no_hit	Human
COG7	P83436	Conserved oligomeric Golgi complex subunit 7 OS=Homo sapiens GN=COG7 PE=1 SV=1	1h	rep1	-0.0429997	-0.0475379	0.0212889	0.0654783	no_hit	Human
COG7	P83436	Conserved oligomeric Golgi complex subunit 7 OS=Homo sapiens GN=COG7 PE=1 SV=1	3h	rep1	-0.0441803	-0.0494811	0.0348556	0.0727542	no_hit	Human
COG7	P83436	Conserved oligomeric Golgi complex subunit 7 OS=Homo sapiens GN=COG7 PE=1 SV=1	6h	rep1	0.157133	0.107936	0.0223804	0.0616379	no_hit	Human
COG7	P83436	Conserved oligomeric Golgi complex subunit 7 OS=Homo sapiens GN=COG7 PE=1 SV=1	1h	rep2	-0.182976	-0.0475379	0.0212889	0.0654783	no_hit	Human
COG7	P83436	Conserved oligomeric Golgi complex subunit 7 OS=Homo sapiens GN=COG7 PE=1 SV=1	3h	rep2	-0.149862	-0.0494811	0.0348556	0.0727542	no_hit	Human
COG7	P83436	Conserved oligomeric Golgi complex subunit 7 OS=Homo sapiens GN=COG7 PE=1 SV=1	6h	rep2	0.00539097	0.107936	0.0223804	0.0616379	no_hit	Human
COG7	P83436	Conserved oligomeric Golgi complex subunit 7 OS=Homo sapiens GN=COG7 PE=1 SV=1	1h	rep3	-0.0475379	-0.0475379	0.0212889	0.0654783	no_hit	Human
COG7	P83436	Conserved oligomeric Golgi complex subunit 7 OS=Homo sapiens GN=COG7 PE=1 SV=1	3h	rep3	-0.0494811	-0.0494811	0.0348556	0.0727542	no_hit	Human
COG7	P83436	Conserved oligomeric Golgi complex subunit 7 OS=Homo sapiens GN=COG7 PE=1 SV=1	6h	rep3	0.107936	0.107936	0.0223804	0.0616379	no_hit	Human
COG8	Q96MW5	Conserved oligomeric Golgi complex subunit 8 OS=Homo sapiens GN=COG8 PE=1 SV=2	1h	rep1	-0.0259639	-0.0259639	0.46579	0.594895	no_hit	Human
COG8	Q96MW5	Conserved oligomeric Golgi complex subunit 8 OS=Homo sapiens GN=COG8 PE=1 SV=2	3h	rep1	0.0176948	-0.0843383	0.0946336	0.163038	no_hit	Human
COG8	Q96MW5	Conserved oligomeric Golgi complex subunit 8 OS=Homo sapiens GN=COG8 PE=1 SV=2	6h	rep1	0.121632	0.061915	0.0601285	0.127652	no_hit	Human
COG8	Q96MW5	Conserved oligomeric Golgi complex subunit 8 OS=Homo sapiens GN=COG8 PE=1 SV=2	1h	rep2	-0.0718845	-0.0259639	0.46579	0.594895	no_hit	Human
COG8	Q96MW5	Conserved oligomeric Golgi complex subunit 8 OS=Homo sapiens GN=COG8 PE=1 SV=2	3h	rep2	-0.120284	-0.0843383	0.0946336	0.163038	no_hit	Human
COG8	Q96MW5	Conserved oligomeric Golgi complex subunit 8 OS=Homo sapiens GN=COG8 PE=1 SV=2	6h	rep2	0.031842	0.061915	0.0601285	0.127652	no_hit	Human
COG8	Q96MW5	Conserved oligomeric Golgi complex subunit 8 OS=Homo sapiens GN=COG8 PE=1 SV=2	1h	rep3	0.0219467	-0.0259639	0.46579	0.594895	no_hit	Human
COG8	Q96MW5	Conserved oligomeric Golgi complex subunit 8 OS=Homo sapiens GN=COG8 PE=1 SV=2	3h	rep3	-0.0843383	-0.0843383	0.0946336	0.163038	no_hit	Human
COG8	Q96MW5	Conserved oligomeric Golgi complex subunit 8 OS=Homo sapiens GN=COG8 PE=1 SV=2	6h	rep3	0.061915	0.061915	0.0601285	0.127652	no_hit	Human
COIL	P38432	Coilin OS=Homo sapiens GN=COIL PE=1 SV=1	1h	rep1	-0.0582374	-0.0371218	0.120703	0.227637	no_hit	Human
COIL	P38432	Coilin OS=Homo sapiens GN=COIL PE=1 SV=1	3h	rep1	0.0573271	0.0573271	0.0835261	0.147249	no_hit	Human
COIL	P38432	Coilin OS=Homo sapiens GN=COIL PE=1 SV=1	6h	rep1	0.0516106	0.0516106	0.0653777	0.136097	no_hit	Human
COIL	P38432	Coilin OS=Homo sapiens GN=COIL PE=1 SV=1	1h	rep2	-0.0371218	-0.0371218	0.120703	0.227637	no_hit	Human
COIL	P38432	Coilin OS=Homo sapiens GN=COIL PE=1 SV=1	3h	rep2	0.0603925	0.0573271	0.0835261	0.147249	no_hit	Human
COIL	P38432	Coilin OS=Homo sapiens GN=COIL PE=1 SV=1	6h	rep2	0.0314342	0.0516106	0.0653777	0.136097	no_hit	Human
COIL	P38432	Coilin OS=Homo sapiens GN=COIL PE=1 SV=1	1h	rep3	-0.0244465	-0.0371218	0.120703	0.227637	no_hit	Human
COIL	P38432	Coilin OS=Homo sapiens GN=COIL PE=1 SV=1	3h	rep3	0.0184548	0.0573271	0.0835261	0.147249	no_hit	Human
COIL	P38432	Coilin OS=Homo sapiens GN=COIL PE=1 SV=1	6h	rep3	0.0638633	0.0516106	0.0653777	0.136097	no_hit	Human
COL12A1	D6RGG3|Q99715	Collagen alpha-1(XII) chain OS=Homo sapiens GN=COL12A1 PE=1 SV=1|Collagen alpha-1(XII) chain OS=Homo sapiens GN=COL12A1 PE=1 SV=2	1h	rep1	-0.409235	-0.423487	1.26094e-06	0.000118493	no_hit	Human
COL12A1	D6RGG3|Q99715	Collagen alpha-1(XII) chain OS=Homo sapiens GN=COL12A1 PE=1 SV=1|Collagen alpha-1(XII) chain OS=Homo sapiens GN=COL12A1 PE=1 SV=2	3h	rep1	-0.776663	-0.840832	7.44292e-09	1.25041e-06	hit	Human
COL12A1	D6RGG3|Q99715	Collagen alpha-1(XII) chain OS=Homo sapiens GN=COL12A1 PE=1 SV=1|Collagen alpha-1(XII) chain OS=Homo sapiens GN=COL12A1 PE=1 SV=2	6h	rep1	-0.948314	-0.948314	3.6607e-09	3.61189e-07	hit	Human
COL12A1	D6RGG3|Q99715	Collagen alpha-1(XII) chain OS=Homo sapiens GN=COL12A1 PE=1 SV=1|Collagen alpha-1(XII) chain OS=Homo sapiens GN=COL12A1 PE=1 SV=2	1h	rep2	-0.423487	-0.423487	1.26094e-06	0.000118493	no_hit	Human
COL12A1	D6RGG3|Q99715	Collagen alpha-1(XII) chain OS=Homo sapiens GN=COL12A1 PE=1 SV=1|Collagen alpha-1(XII) chain OS=Homo sapiens GN=COL12A1 PE=1 SV=2	3h	rep2	-0.840832	-0.840832	7.44292e-09	1.25041e-06	hit	Human
COL12A1	D6RGG3|Q99715	Collagen alpha-1(XII) chain OS=Homo sapiens GN=COL12A1 PE=1 SV=1|Collagen alpha-1(XII) chain OS=Homo sapiens GN=COL12A1 PE=1 SV=2	6h	rep2	-0.896874	-0.948314	3.6607e-09	3.61189e-07	hit	Human
COL12A1	D6RGG3|Q99715	Collagen alpha-1(XII) chain OS=Homo sapiens GN=COL12A1 PE=1 SV=1|Collagen alpha-1(XII) chain OS=Homo sapiens GN=COL12A1 PE=1 SV=2	1h	rep3	-0.551251	-0.423487	1.26094e-06	0.000118493	no_hit	Human
COL12A1	D6RGG3|Q99715	Collagen alpha-1(XII) chain OS=Homo sapiens GN=COL12A1 PE=1 SV=1|Collagen alpha-1(XII) chain OS=Homo sapiens GN=COL12A1 PE=1 SV=2	3h	rep3	-0.958474	-0.840832	7.44292e-09	1.25041e-06	hit	Human
COL12A1	D6RGG3|Q99715	Collagen alpha-1(XII) chain OS=Homo sapiens GN=COL12A1 PE=1 SV=1|Collagen alpha-1(XII) chain OS=Homo sapiens GN=COL12A1 PE=1 SV=2	6h	rep3	-0.958036	-0.948314	3.6607e-09	3.61189e-07	hit	Human
COL4A1	P02462|P02462-2	Collagen alpha-1(IV) chain OS=Homo sapiens GN=COL4A1 PE=1 SV=3|Isoform 2 of Collagen alpha-1(IV) chain OS=Homo sapiens GN=COL4A1	1h	rep1	-0.0746152	-0.00472354	0.82144	0.880661	no_hit	Human
COL4A1	P02462|P02462-2	Collagen alpha-1(IV) chain OS=Homo sapiens GN=COL4A1 PE=1 SV=3|Isoform 2 of Collagen alpha-1(IV) chain OS=Homo sapiens GN=COL4A1	3h	rep1	-0.595563	-0.595563	1.33357e-07	7.82026e-06	no_hit	Human
COL4A1	P02462|P02462-2	Collagen alpha-1(IV) chain OS=Homo sapiens GN=COL4A1 PE=1 SV=3|Isoform 2 of Collagen alpha-1(IV) chain OS=Homo sapiens GN=COL4A1	6h	rep1	-1.26732	-1.26732	1.63966e-10	7.18061e-08	hit	Human
COL4A1	P02462|P02462-2	Collagen alpha-1(IV) chain OS=Homo sapiens GN=COL4A1 PE=1 SV=3|Isoform 2 of Collagen alpha-1(IV) chain OS=Homo sapiens GN=COL4A1	1h	rep2	0.0540572	-0.00472354	0.82144	0.880661	no_hit	Human
COL4A1	P02462|P02462-2	Collagen alpha-1(IV) chain OS=Homo sapiens GN=COL4A1 PE=1 SV=3|Isoform 2 of Collagen alpha-1(IV) chain OS=Homo sapiens GN=COL4A1	3h	rep2	-0.489928	-0.595563	1.33357e-07	7.82026e-06	no_hit	Human
COL4A1	P02462|P02462-2	Collagen alpha-1(IV) chain OS=Homo sapiens GN=COL4A1 PE=1 SV=3|Isoform 2 of Collagen alpha-1(IV) chain OS=Homo sapiens GN=COL4A1	6h	rep2	-1.19978	-1.26732	1.63966e-10	7.18061e-08	hit	Human
COL4A1	P02462|P02462-2	Collagen alpha-1(IV) chain OS=Homo sapiens GN=COL4A1 PE=1 SV=3|Isoform 2 of Collagen alpha-1(IV) chain OS=Homo sapiens GN=COL4A1	1h	rep3	-0.00472354	-0.00472354	0.82144	0.880661	no_hit	Human
COL4A1	P02462|P02462-2	Collagen alpha-1(IV) chain OS=Homo sapiens GN=COL4A1 PE=1 SV=3|Isoform 2 of Collagen alpha-1(IV) chain OS=Homo sapiens GN=COL4A1	3h	rep3	-0.629663	-0.595563	1.33357e-07	7.82026e-06	no_hit	Human
COL4A1	P02462|P02462-2	Collagen alpha-1(IV) chain OS=Homo sapiens GN=COL4A1 PE=1 SV=3|Isoform 2 of Collagen alpha-1(IV) chain OS=Homo sapiens GN=COL4A1	6h	rep3	-1.34734	-1.26732	1.63966e-10	7.18061e-08	hit	Human
COL4A2	P08572	Collagen alpha-2(IV) chain OS=Homo sapiens GN=COL4A2 PE=1 SV=4	1h	rep1	-0.0266889	-0.144302	0.0202977	0.0633068	no_hit	Human
COL4A2	P08572	Collagen alpha-2(IV) chain OS=Homo sapiens GN=COL4A2 PE=1 SV=4	3h	rep1	-0.404566	-0.512818	2.9763e-05	0.000372732	no_hit	Human
COL4A2	P08572	Collagen alpha-2(IV) chain OS=Homo sapiens GN=COL4A2 PE=1 SV=4	6h	rep1	-0.771873	-0.771873	6.74059e-07	1.82172e-05	hit	Human
COL4A2	P08572	Collagen alpha-2(IV) chain OS=Homo sapiens GN=COL4A2 PE=1 SV=4	1h	rep2	-0.144302	-0.144302	0.0202977	0.0633068	no_hit	Human
COL4A2	P08572	Collagen alpha-2(IV) chain OS=Homo sapiens GN=COL4A2 PE=1 SV=4	3h	rep2	-0.512818	-0.512818	2.9763e-05	0.000372732	no_hit	Human
COL4A2	P08572	Collagen alpha-2(IV) chain OS=Homo sapiens GN=COL4A2 PE=1 SV=4	6h	rep2	-0.674499	-0.771873	6.74059e-07	1.82172e-05	hit	Human
COL4A2	P08572	Collagen alpha-2(IV) chain OS=Homo sapiens GN=COL4A2 PE=1 SV=4	1h	rep3	-0.349877	-0.144302	0.0202977	0.0633068	no_hit	Human
COL4A2	P08572	Collagen alpha-2(IV) chain OS=Homo sapiens GN=COL4A2 PE=1 SV=4	3h	rep3	-0.552238	-0.512818	2.9763e-05	0.000372732	no_hit	Human
COL4A2	P08572	Collagen alpha-2(IV) chain OS=Homo sapiens GN=COL4A2 PE=1 SV=4	6h	rep3	-0.925657	-0.771873	6.74059e-07	1.82172e-05	hit	Human
COL4A3BP	Q9Y5P4|Q9Y5P4-2|Q9Y5P4-3	Collagen type IV alpha-3-binding protein OS=Homo sapiens GN=COL4A3BP PE=1 SV=1|Isoform 2 of Collagen type IV alpha-3-binding protein OS=Homo sapiens GN=COL4A3BP|Isoform 3 of Collagen type IV alpha-3-binding protein OS=Homo sapiens GN=COL4A3BP	1h	rep1	0.119206	0.0736069	0.0934715	0.188949	no_hit	Human
COL4A3BP	Q9Y5P4|Q9Y5P4-2|Q9Y5P4-3	Collagen type IV alpha-3-binding protein OS=Homo sapiens GN=COL4A3BP PE=1 SV=1|Isoform 2 of Collagen type IV alpha-3-binding protein OS=Homo sapiens GN=COL4A3BP|Isoform 3 of Collagen type IV alpha-3-binding protein OS=Homo sapiens GN=COL4A3BP	3h	rep1	0.189089	0.189089	0.00481218	0.0152693	no_hit	Human
COL4A3BP	Q9Y5P4|Q9Y5P4-2|Q9Y5P4-3	Collagen type IV alpha-3-binding protein OS=Homo sapiens GN=COL4A3BP PE=1 SV=1|Isoform 2 of Collagen type IV alpha-3-binding protein OS=Homo sapiens GN=COL4A3BP|Isoform 3 of Collagen type IV alpha-3-binding protein OS=Homo sapiens GN=COL4A3BP	6h	rep1	0.0603907	0.0603907	0.158222	0.264455	no_hit	Human
COL4A3BP	Q9Y5P4|Q9Y5P4-2|Q9Y5P4-3	Collagen type IV alpha-3-binding protein OS=Homo sapiens GN=COL4A3BP PE=1 SV=1|Isoform 2 of Collagen type IV alpha-3-binding protein OS=Homo sapiens GN=COL4A3BP|Isoform 3 of Collagen type IV alpha-3-binding protein OS=Homo sapiens GN=COL4A3BP	1h	rep2	0.064177	0.0736069	0.0934715	0.188949	no_hit	Human
COL4A3BP	Q9Y5P4|Q9Y5P4-2|Q9Y5P4-3	Collagen type IV alpha-3-binding protein OS=Homo sapiens GN=COL4A3BP PE=1 SV=1|Isoform 2 of Collagen type IV alpha-3-binding protein OS=Homo sapiens GN=COL4A3BP|Isoform 3 of Collagen type IV alpha-3-binding protein OS=Homo sapiens GN=COL4A3BP	3h	rep2	0.134577	0.189089	0.00481218	0.0152693	no_hit	Human
COL4A3BP	Q9Y5P4|Q9Y5P4-2|Q9Y5P4-3	Collagen type IV alpha-3-binding protein OS=Homo sapiens GN=COL4A3BP PE=1 SV=1|Isoform 2 of Collagen type IV alpha-3-binding protein OS=Homo sapiens GN=COL4A3BP|Isoform 3 of Collagen type IV alpha-3-binding protein OS=Homo sapiens GN=COL4A3BP	6h	rep2	0.176901	0.0603907	0.158222	0.264455	no_hit	Human
COL4A3BP	Q9Y5P4|Q9Y5P4-2|Q9Y5P4-3	Collagen type IV alpha-3-binding protein OS=Homo sapiens GN=COL4A3BP PE=1 SV=1|Isoform 2 of Collagen type IV alpha-3-binding protein OS=Homo sapiens GN=COL4A3BP|Isoform 3 of Collagen type IV alpha-3-binding protein OS=Homo sapiens GN=COL4A3BP	1h	rep3	0.0736069	0.0736069	0.0934715	0.188949	no_hit	Human
COL4A3BP	Q9Y5P4|Q9Y5P4-2|Q9Y5P4-3	Collagen type IV alpha-3-binding protein OS=Homo sapiens GN=COL4A3BP PE=1 SV=1|Isoform 2 of Collagen type IV alpha-3-binding protein OS=Homo sapiens GN=COL4A3BP|Isoform 3 of Collagen type IV alpha-3-binding protein OS=Homo sapiens GN=COL4A3BP	3h	rep3	0.19077	0.189089	0.00481218	0.0152693	no_hit	Human
COL4A3BP	Q9Y5P4|Q9Y5P4-2|Q9Y5P4-3	Collagen type IV alpha-3-binding protein OS=Homo sapiens GN=COL4A3BP PE=1 SV=1|Isoform 2 of Collagen type IV alpha-3-binding protein OS=Homo sapiens GN=COL4A3BP|Isoform 3 of Collagen type IV alpha-3-binding protein OS=Homo sapiens GN=COL4A3BP	6h	rep3	-0.0267619	0.0603907	0.158222	0.264455	no_hit	Human
COL5A1	P20908	Collagen alpha-1(V) chain OS=Homo sapiens GN=COL5A1 PE=1 SV=3	1h	rep1	-0.171557	-0.171557	0.0226365	0.068538	no_hit	Human
COL5A1	P20908	Collagen alpha-1(V) chain OS=Homo sapiens GN=COL5A1 PE=1 SV=3	3h	rep1	-0.689647	-0.967862	5.7594e-07	2.14374e-05	hit	Human
COL5A1	P20908	Collagen alpha-1(V) chain OS=Homo sapiens GN=COL5A1 PE=1 SV=3	6h	rep1	-1.45825	-1.47255	7.35038e-09	5.63701e-07	hit	Human
COL5A1	P20908	Collagen alpha-1(V) chain OS=Homo sapiens GN=COL5A1 PE=1 SV=3	1h	rep2	-0.091142	-0.171557	0.0226365	0.068538	no_hit	Human
COL5A1	P20908	Collagen alpha-1(V) chain OS=Homo sapiens GN=COL5A1 PE=1 SV=3	3h	rep2	-0.994778	-0.967862	5.7594e-07	2.14374e-05	hit	Human
COL5A1	P20908	Collagen alpha-1(V) chain OS=Homo sapiens GN=COL5A1 PE=1 SV=3	6h	rep2	-1.47255	-1.47255	7.35038e-09	5.63701e-07	hit	Human
COL5A1	P20908	Collagen alpha-1(V) chain OS=Homo sapiens GN=COL5A1 PE=1 SV=3	1h	rep3	-0.294801	-0.171557	0.0226365	0.068538	no_hit	Human
COL5A1	P20908	Collagen alpha-1(V) chain OS=Homo sapiens GN=COL5A1 PE=1 SV=3	3h	rep3	-0.967862	-0.967862	5.7594e-07	2.14374e-05	hit	Human
COL5A1	P20908	Collagen alpha-1(V) chain OS=Homo sapiens GN=COL5A1 PE=1 SV=3	6h	rep3	-1.55837	-1.47255	7.35038e-09	5.63701e-07	hit	Human
COL5A2	A0A087WYX9|P05997	Collagen alpha-2(V) chain OS=Homo sapiens GN=COL5A2 PE=1 SV=1|Collagen alpha-2(V) chain OS=Homo sapiens GN=COL5A2 PE=1 SV=3	1h	rep1	-0.501151	-0.577453	7.836e-08	1.94834e-05	no_hit	Human
COL5A2	A0A087WYX9|P05997	Collagen alpha-2(V) chain OS=Homo sapiens GN=COL5A2 PE=1 SV=1|Collagen alpha-2(V) chain OS=Homo sapiens GN=COL5A2 PE=1 SV=3	3h	rep1	-0.876179	-0.876179	2.3123e-09	5.05993e-07	hit	Human
COL5A2	A0A087WYX9|P05997	Collagen alpha-2(V) chain OS=Homo sapiens GN=COL5A2 PE=1 SV=1|Collagen alpha-2(V) chain OS=Homo sapiens GN=COL5A2 PE=1 SV=3	6h	rep1	-0.708521	-0.708521	1.23284e-08	8.06668e-07	hit	Human
COL5A2	A0A087WYX9|P05997	Collagen alpha-2(V) chain OS=Homo sapiens GN=COL5A2 PE=1 SV=1|Collagen alpha-2(V) chain OS=Homo sapiens GN=COL5A2 PE=1 SV=3	1h	rep2	-0.577453	-0.577453	7.836e-08	1.94834e-05	no_hit	Human
COL5A2	A0A087WYX9|P05997	Collagen alpha-2(V) chain OS=Homo sapiens GN=COL5A2 PE=1 SV=1|Collagen alpha-2(V) chain OS=Homo sapiens GN=COL5A2 PE=1 SV=3	3h	rep2	-0.83087	-0.876179	2.3123e-09	5.05993e-07	hit	Human
COL5A2	A0A087WYX9|P05997	Collagen alpha-2(V) chain OS=Homo sapiens GN=COL5A2 PE=1 SV=1|Collagen alpha-2(V) chain OS=Homo sapiens GN=COL5A2 PE=1 SV=3	6h	rep2	-0.655748	-0.708521	1.23284e-08	8.06668e-07	hit	Human
COL5A2	A0A087WYX9|P05997	Collagen alpha-2(V) chain OS=Homo sapiens GN=COL5A2 PE=1 SV=1|Collagen alpha-2(V) chain OS=Homo sapiens GN=COL5A2 PE=1 SV=3	1h	rep3	-0.644715	-0.577453	7.836e-08	1.94834e-05	no_hit	Human
COL5A2	A0A087WYX9|P05997	Collagen alpha-2(V) chain OS=Homo sapiens GN=COL5A2 PE=1 SV=1|Collagen alpha-2(V) chain OS=Homo sapiens GN=COL5A2 PE=1 SV=3	3h	rep3	-0.919574	-0.876179	2.3123e-09	5.05993e-07	hit	Human
COL5A2	A0A087WYX9|P05997	Collagen alpha-2(V) chain OS=Homo sapiens GN=COL5A2 PE=1 SV=1|Collagen alpha-2(V) chain OS=Homo sapiens GN=COL5A2 PE=1 SV=3	6h	rep3	-0.787446	-0.708521	1.23284e-08	8.06668e-07	hit	Human
COLGALT1	Q8NBJ5	Procollagen galactosyltransferase 1 OS=Homo sapiens GN=COLGALT1 PE=1 SV=1	1h	rep1	0.0341252	-0.026263	0.75203	0.830231	no_hit	Human
COLGALT1	Q8NBJ5	Procollagen galactosyltransferase 1 OS=Homo sapiens GN=COLGALT1 PE=1 SV=1	3h	rep1	0.0299959	0.045886	0.0981322	0.167995	no_hit	Human
COLGALT1	Q8NBJ5	Procollagen galactosyltransferase 1 OS=Homo sapiens GN=COLGALT1 PE=1 SV=1	6h	rep1	0.00252685	0.0521011	0.210805	0.328112	no_hit	Human
COLGALT1	Q8NBJ5	Procollagen galactosyltransferase 1 OS=Homo sapiens GN=COLGALT1 PE=1 SV=1	1h	rep2	-0.026263	-0.026263	0.75203	0.830231	no_hit	Human
COLGALT1	Q8NBJ5	Procollagen galactosyltransferase 1 OS=Homo sapiens GN=COLGALT1 PE=1 SV=1	3h	rep2	0.0931186	0.045886	0.0981322	0.167995	no_hit	Human
COLGALT1	Q8NBJ5	Procollagen galactosyltransferase 1 OS=Homo sapiens GN=COLGALT1 PE=1 SV=1	6h	rep2	0.0521011	0.0521011	0.210805	0.328112	no_hit	Human
COLGALT1	Q8NBJ5	Procollagen galactosyltransferase 1 OS=Homo sapiens GN=COLGALT1 PE=1 SV=1	1h	rep3	-0.0375606	-0.026263	0.75203	0.830231	no_hit	Human
COLGALT1	Q8NBJ5	Procollagen galactosyltransferase 1 OS=Homo sapiens GN=COLGALT1 PE=1 SV=1	3h	rep3	0.045886	0.045886	0.0981322	0.167995	no_hit	Human
COLGALT1	Q8NBJ5	Procollagen galactosyltransferase 1 OS=Homo sapiens GN=COLGALT1 PE=1 SV=1	6h	rep3	0.0685183	0.0521011	0.210805	0.328112	no_hit	Human
COMMD1	Q8N668	COMM domain-containing protein 1 OS=Homo sapiens GN=COMMD1 PE=1 SV=1	1h	rep1	-0.224895	-0.164605	0.0466242	0.114101	no_hit	Human
COMMD1	Q8N668	COMM domain-containing protein 1 OS=Homo sapiens GN=COMMD1 PE=1 SV=1	3h	rep1	-0.242699	-0.019254	0.215994	0.313991	no_hit	Human
COMMD1	Q8N668	COMM domain-containing protein 1 OS=Homo sapiens GN=COMMD1 PE=1 SV=1	6h	rep1	-0.161144	0.0221676	0.744899	0.822286	no_hit	Human
COMMD1	Q8N668	COMM domain-containing protein 1 OS=Homo sapiens GN=COMMD1 PE=1 SV=1	1h	rep2	-0.164605	-0.164605	0.0466242	0.114101	no_hit	Human
COMMD1	Q8N668	COMM domain-containing protein 1 OS=Homo sapiens GN=COMMD1 PE=1 SV=1	3h	rep2	-0.019254	-0.019254	0.215994	0.313991	no_hit	Human
COMMD1	Q8N668	COMM domain-containing protein 1 OS=Homo sapiens GN=COMMD1 PE=1 SV=1	6h	rep2	0.0814574	0.0221676	0.744899	0.822286	no_hit	Human
COMMD1	Q8N668	COMM domain-containing protein 1 OS=Homo sapiens GN=COMMD1 PE=1 SV=1	1h	rep3	-0.00846538	-0.164605	0.0466242	0.114101	no_hit	Human
COMMD1	Q8N668	COMM domain-containing protein 1 OS=Homo sapiens GN=COMMD1 PE=1 SV=1	3h	rep3	0.0332511	-0.019254	0.215994	0.313991	no_hit	Human
COMMD1	Q8N668	COMM domain-containing protein 1 OS=Homo sapiens GN=COMMD1 PE=1 SV=1	6h	rep3	0.0221676	0.0221676	0.744899	0.822286	no_hit	Human
COMMD10	D6RC04|D6RJ90|Q9Y6G5	COMM domain-containing protein 10 OS=Homo sapiens GN=COMMD10 PE=1 SV=1|COMM domain containing 10, isoform CRA_b OS=Homo sapiens GN=COMMD10 PE=1 SV=1|COMM domain-containing protein 10 OS=Homo sapiens GN=COMMD10 PE=1 SV=1	1h	rep1	-0.289242	-0.225441	0.00126437	0.00898187	no_hit	Human
COMMD10	D6RC04|D6RJ90|Q9Y6G5	COMM domain-containing protein 10 OS=Homo sapiens GN=COMMD10 PE=1 SV=1|COMM domain containing 10, isoform CRA_b OS=Homo sapiens GN=COMMD10 PE=1 SV=1|COMM domain-containing protein 10 OS=Homo sapiens GN=COMMD10 PE=1 SV=1	3h	rep1	-0.265128	-0.265128	0.00049509	0.00282597	no_hit	Human
COMMD10	D6RC04|D6RJ90|Q9Y6G5	COMM domain-containing protein 10 OS=Homo sapiens GN=COMMD10 PE=1 SV=1|COMM domain containing 10, isoform CRA_b OS=Homo sapiens GN=COMMD10 PE=1 SV=1|COMM domain-containing protein 10 OS=Homo sapiens GN=COMMD10 PE=1 SV=1	6h	rep1	0.0435982	0.0435982	0.385199	0.513269	no_hit	Human
COMMD10	D6RC04|D6RJ90|Q9Y6G5	COMM domain-containing protein 10 OS=Homo sapiens GN=COMMD10 PE=1 SV=1|COMM domain containing 10, isoform CRA_b OS=Homo sapiens GN=COMMD10 PE=1 SV=1|COMM domain-containing protein 10 OS=Homo sapiens GN=COMMD10 PE=1 SV=1	1h	rep2	-0.140356	-0.225441	0.00126437	0.00898187	no_hit	Human
COMMD10	D6RC04|D6RJ90|Q9Y6G5	COMM domain-containing protein 10 OS=Homo sapiens GN=COMMD10 PE=1 SV=1|COMM domain containing 10, isoform CRA_b OS=Homo sapiens GN=COMMD10 PE=1 SV=1|COMM domain-containing protein 10 OS=Homo sapiens GN=COMMD10 PE=1 SV=1	3h	rep2	-0.326483	-0.265128	0.00049509	0.00282597	no_hit	Human
COMMD10	D6RC04|D6RJ90|Q9Y6G5	COMM domain-containing protein 10 OS=Homo sapiens GN=COMMD10 PE=1 SV=1|COMM domain containing 10, isoform CRA_b OS=Homo sapiens GN=COMMD10 PE=1 SV=1|COMM domain-containing protein 10 OS=Homo sapiens GN=COMMD10 PE=1 SV=1	6h	rep2	-0.00350441	0.0435982	0.385199	0.513269	no_hit	Human
COMMD10	D6RC04|D6RJ90|Q9Y6G5	COMM domain-containing protein 10 OS=Homo sapiens GN=COMMD10 PE=1 SV=1|COMM domain containing 10, isoform CRA_b OS=Homo sapiens GN=COMMD10 PE=1 SV=1|COMM domain-containing protein 10 OS=Homo sapiens GN=COMMD10 PE=1 SV=1	1h	rep3	-0.225441	-0.225441	0.00126437	0.00898187	no_hit	Human
COMMD10	D6RC04|D6RJ90|Q9Y6G5	COMM domain-containing protein 10 OS=Homo sapiens GN=COMMD10 PE=1 SV=1|COMM domain containing 10, isoform CRA_b OS=Homo sapiens GN=COMMD10 PE=1 SV=1|COMM domain-containing protein 10 OS=Homo sapiens GN=COMMD10 PE=1 SV=1	3h	rep3	-0.163656	-0.265128	0.00049509	0.00282597	no_hit	Human
COMMD10	D6RC04|D6RJ90|Q9Y6G5	COMM domain-containing protein 10 OS=Homo sapiens GN=COMMD10 PE=1 SV=1|COMM domain containing 10, isoform CRA_b OS=Homo sapiens GN=COMMD10 PE=1 SV=1|COMM domain-containing protein 10 OS=Homo sapiens GN=COMMD10 PE=1 SV=1	6h	rep3	0.0868801	0.0435982	0.385199	0.513269	no_hit	Human
COMMD2	F8WBW1|F8WC41|Q86X83|Q86X83-2	COMM domain-containing protein 2 OS=Homo sapiens GN=COMMD2 PE=1 SV=1|COMM domain-containing protein 2 OS=Homo sapiens GN=COMMD2 PE=1 SV=1|COMM domain-containing protein 2 OS=Homo sapiens GN=COMMD2 PE=1 SV=2|Isoform 2 of COMM domain-containing protein 2 OS=Homo sapiens GN=COMMD2	1h	rep1	-0.298923	-0.0915633	0.0328041	0.0886566	no_hit	Human
COMMD2	F8WBW1|F8WC41|Q86X83|Q86X83-2	COMM domain-containing protein 2 OS=Homo sapiens GN=COMMD2 PE=1 SV=1|COMM domain-containing protein 2 OS=Homo sapiens GN=COMMD2 PE=1 SV=1|COMM domain-containing protein 2 OS=Homo sapiens GN=COMMD2 PE=1 SV=2|Isoform 2 of COMM domain-containing protein 2 OS=Homo sapiens GN=COMMD2	3h	rep1	-0.208432	-0.0608645	0.28025	0.385065	no_hit	Human
COMMD2	F8WBW1|F8WC41|Q86X83|Q86X83-2	COMM domain-containing protein 2 OS=Homo sapiens GN=COMMD2 PE=1 SV=1|COMM domain-containing protein 2 OS=Homo sapiens GN=COMMD2 PE=1 SV=1|COMM domain-containing protein 2 OS=Homo sapiens GN=COMMD2 PE=1 SV=2|Isoform 2 of COMM domain-containing protein 2 OS=Homo sapiens GN=COMMD2	6h	rep1	-0.0125312	-0.0750259	0.344567	0.47281	no_hit	Human
COMMD2	F8WBW1|F8WC41|Q86X83|Q86X83-2	COMM domain-containing protein 2 OS=Homo sapiens GN=COMMD2 PE=1 SV=1|COMM domain-containing protein 2 OS=Homo sapiens GN=COMMD2 PE=1 SV=1|COMM domain-containing protein 2 OS=Homo sapiens GN=COMMD2 PE=1 SV=2|Isoform 2 of COMM domain-containing protein 2 OS=Homo sapiens GN=COMMD2	1h	rep2	-0.0915633	-0.0915633	0.0328041	0.0886566	no_hit	Human
COMMD2	F8WBW1|F8WC41|Q86X83|Q86X83-2	COMM domain-containing protein 2 OS=Homo sapiens GN=COMMD2 PE=1 SV=1|COMM domain-containing protein 2 OS=Homo sapiens GN=COMMD2 PE=1 SV=1|COMM domain-containing protein 2 OS=Homo sapiens GN=COMMD2 PE=1 SV=2|Isoform 2 of COMM domain-containing protein 2 OS=Homo sapiens GN=COMMD2	3h	rep2	0.051695	-0.0608645	0.28025	0.385065	no_hit	Human
COMMD2	F8WBW1|F8WC41|Q86X83|Q86X83-2	COMM domain-containing protein 2 OS=Homo sapiens GN=COMMD2 PE=1 SV=1|COMM domain-containing protein 2 OS=Homo sapiens GN=COMMD2 PE=1 SV=1|COMM domain-containing protein 2 OS=Homo sapiens GN=COMMD2 PE=1 SV=2|Isoform 2 of COMM domain-containing protein 2 OS=Homo sapiens GN=COMMD2	6h	rep2	-0.0750259	-0.0750259	0.344567	0.47281	no_hit	Human
COMMD2	F8WBW1|F8WC41|Q86X83|Q86X83-2	COMM domain-containing protein 2 OS=Homo sapiens GN=COMMD2 PE=1 SV=1|COMM domain-containing protein 2 OS=Homo sapiens GN=COMMD2 PE=1 SV=1|COMM domain-containing protein 2 OS=Homo sapiens GN=COMMD2 PE=1 SV=2|Isoform 2 of COMM domain-containing protein 2 OS=Homo sapiens GN=COMMD2	1h	rep3	-0.0898457	-0.0915633	0.0328041	0.0886566	no_hit	Human
COMMD2	F8WBW1|F8WC41|Q86X83|Q86X83-2	COMM domain-containing protein 2 OS=Homo sapiens GN=COMMD2 PE=1 SV=1|COMM domain-containing protein 2 OS=Homo sapiens GN=COMMD2 PE=1 SV=1|COMM domain-containing protein 2 OS=Homo sapiens GN=COMMD2 PE=1 SV=2|Isoform 2 of COMM domain-containing protein 2 OS=Homo sapiens GN=COMMD2	3h	rep3	-0.0608645	-0.0608645	0.28025	0.385065	no_hit	Human
COMMD2	F8WBW1|F8WC41|Q86X83|Q86X83-2	COMM domain-containing protein 2 OS=Homo sapiens GN=COMMD2 PE=1 SV=1|COMM domain-containing protein 2 OS=Homo sapiens GN=COMMD2 PE=1 SV=1|COMM domain-containing protein 2 OS=Homo sapiens GN=COMMD2 PE=1 SV=2|Isoform 2 of COMM domain-containing protein 2 OS=Homo sapiens GN=COMMD2	6h	rep3	-0.101298	-0.0750259	0.344567	0.47281	no_hit	Human
COMMD3-BMI1	R4GMX3	Protein COMMD3-BMI1 OS=Homo sapiens GN=COMMD3-BMI1 PE=4 SV=1	1h	rep1	0.0792894	0.0792894	0.0608024	0.137753	no_hit	Human
COMMD3-BMI1	R4GMX3	Protein COMMD3-BMI1 OS=Homo sapiens GN=COMMD3-BMI1 PE=4 SV=1	3h	rep1	0.146407	0.143798	0.011472	0.0304482	no_hit	Human
COMMD3-BMI1	R4GMX3	Protein COMMD3-BMI1 OS=Homo sapiens GN=COMMD3-BMI1 PE=4 SV=1	6h	rep1	0.105537	0.110304	0.0125329	0.0397904	no_hit	Human
COMMD3-BMI1	R4GMX3	Protein COMMD3-BMI1 OS=Homo sapiens GN=COMMD3-BMI1 PE=4 SV=1	1h	rep2	0.192713	0.0792894	0.0608024	0.137753	no_hit	Human
COMMD3-BMI1	R4GMX3	Protein COMMD3-BMI1 OS=Homo sapiens GN=COMMD3-BMI1 PE=4 SV=1	3h	rep2	0.143798	0.143798	0.011472	0.0304482	no_hit	Human
COMMD3-BMI1	R4GMX3	Protein COMMD3-BMI1 OS=Homo sapiens GN=COMMD3-BMI1 PE=4 SV=1	6h	rep2	0.149436	0.110304	0.0125329	0.0397904	no_hit	Human
COMMD3-BMI1	R4GMX3	Protein COMMD3-BMI1 OS=Homo sapiens GN=COMMD3-BMI1 PE=4 SV=1	1h	rep3	-0.021741	0.0792894	0.0608024	0.137753	no_hit	Human
COMMD3-BMI1	R4GMX3	Protein COMMD3-BMI1 OS=Homo sapiens GN=COMMD3-BMI1 PE=4 SV=1	3h	rep3	0.0816484	0.143798	0.011472	0.0304482	no_hit	Human
COMMD3-BMI1	R4GMX3	Protein COMMD3-BMI1 OS=Homo sapiens GN=COMMD3-BMI1 PE=4 SV=1	6h	rep3	0.110304	0.110304	0.0125329	0.0397904	no_hit	Human
COMMD4	Q9H0A8	COMM domain-containing protein 4 OS=Homo sapiens GN=COMMD4 PE=1 SV=1	1h	rep1	-0.13053	-0.0814499	0.427771	0.559606	no_hit	Human
COMMD4	Q9H0A8	COMM domain-containing protein 4 OS=Homo sapiens GN=COMMD4 PE=1 SV=1	3h	rep1	0.0165678	-0.0625111	0.498072	0.601535	no_hit	Human
COMMD4	Q9H0A8	COMM domain-containing protein 4 OS=Homo sapiens GN=COMMD4 PE=1 SV=1	6h	rep1	0.064184	0.064184	0.284177	0.409088	no_hit	Human
COMMD4	Q9H0A8	COMM domain-containing protein 4 OS=Homo sapiens GN=COMMD4 PE=1 SV=1	1h	rep2	-0.0814499	-0.0814499	0.427771	0.559606	no_hit	Human
COMMD4	Q9H0A8	COMM domain-containing protein 4 OS=Homo sapiens GN=COMMD4 PE=1 SV=1	3h	rep2	-0.0640523	-0.0625111	0.498072	0.601535	no_hit	Human
COMMD4	Q9H0A8	COMM domain-containing protein 4 OS=Homo sapiens GN=COMMD4 PE=1 SV=1	6h	rep2	0.0887408	0.064184	0.284177	0.409088	no_hit	Human
COMMD4	Q9H0A8	COMM domain-containing protein 4 OS=Homo sapiens GN=COMMD4 PE=1 SV=1	1h	rep3	0.082553	-0.0814499	0.427771	0.559606	no_hit	Human
COMMD4	Q9H0A8	COMM domain-containing protein 4 OS=Homo sapiens GN=COMMD4 PE=1 SV=1	3h	rep3	-0.0625111	-0.0625111	0.498072	0.601535	no_hit	Human
COMMD4	Q9H0A8	COMM domain-containing protein 4 OS=Homo sapiens GN=COMMD4 PE=1 SV=1	6h	rep3	0.0247337	0.064184	0.284177	0.409088	no_hit	Human
COMMD5	Q9GZQ3	COMM domain-containing protein 5 OS=Homo sapiens GN=COMMD5 PE=1 SV=1	1h	rep1	-0.232318	-0.224493	0.024617	0.0724867	no_hit	Human
COMMD5	Q9GZQ3	COMM domain-containing protein 5 OS=Homo sapiens GN=COMMD5 PE=1 SV=1	3h	rep1	-0.47598	-0.47598	5.39384e-05	0.000569238	no_hit	Human
COMMD5	Q9GZQ3	COMM domain-containing protein 5 OS=Homo sapiens GN=COMMD5 PE=1 SV=1	6h	rep1	0.0908386	-0.0759614	0.38115	0.508636	no_hit	Human
COMMD5	Q9GZQ3	COMM domain-containing protein 5 OS=Homo sapiens GN=COMMD5 PE=1 SV=1	1h	rep2	-0.224493	-0.224493	0.024617	0.0724867	no_hit	Human
COMMD5	Q9GZQ3	COMM domain-containing protein 5 OS=Homo sapiens GN=COMMD5 PE=1 SV=1	3h	rep2	-0.814607	-0.47598	5.39384e-05	0.000569238	no_hit	Human
COMMD5	Q9GZQ3	COMM domain-containing protein 5 OS=Homo sapiens GN=COMMD5 PE=1 SV=1	6h	rep2	-0.231572	-0.0759614	0.38115	0.508636	no_hit	Human
COMMD5	Q9GZQ3	COMM domain-containing protein 5 OS=Homo sapiens GN=COMMD5 PE=1 SV=1	1h	rep3	-0.182514	-0.224493	0.024617	0.0724867	no_hit	Human
COMMD5	Q9GZQ3	COMM domain-containing protein 5 OS=Homo sapiens GN=COMMD5 PE=1 SV=1	3h	rep3	-0.450799	-0.47598	5.39384e-05	0.000569238	no_hit	Human
COMMD5	Q9GZQ3	COMM domain-containing protein 5 OS=Homo sapiens GN=COMMD5 PE=1 SV=1	6h	rep3	-0.0759614	-0.0759614	0.38115	0.508636	no_hit	Human
COMMD7	Q86VX2|Q86VX2-2	COMM domain-containing protein 7 OS=Homo sapiens GN=COMMD7 PE=1 SV=2|Isoform 2 of COMM domain-containing protein 7 OS=Homo sapiens GN=COMMD7	1h	rep1	-0.0553962	-0.0553962	0.99238	0.993819	no_hit	Human
COMMD7	Q86VX2|Q86VX2-2	COMM domain-containing protein 7 OS=Homo sapiens GN=COMMD7 PE=1 SV=2|Isoform 2 of COMM domain-containing protein 7 OS=Homo sapiens GN=COMMD7	3h	rep1	-0.0809753	-0.0809753	0.150917	0.236119	no_hit	Human
COMMD7	Q86VX2|Q86VX2-2	COMM domain-containing protein 7 OS=Homo sapiens GN=COMMD7 PE=1 SV=2|Isoform 2 of COMM domain-containing protein 7 OS=Homo sapiens GN=COMMD7	6h	rep1	-0.114441	-0.0148701	0.538776	0.656582	no_hit	Human
COMMD7	Q86VX2|Q86VX2-2	COMM domain-containing protein 7 OS=Homo sapiens GN=COMMD7 PE=1 SV=2|Isoform 2 of COMM domain-containing protein 7 OS=Homo sapiens GN=COMMD7	1h	rep2	-0.130345	-0.0553962	0.99238	0.993819	no_hit	Human
COMMD7	Q86VX2|Q86VX2-2	COMM domain-containing protein 7 OS=Homo sapiens GN=COMMD7 PE=1 SV=2|Isoform 2 of COMM domain-containing protein 7 OS=Homo sapiens GN=COMMD7	3h	rep2	-0.161753	-0.0809753	0.150917	0.236119	no_hit	Human
COMMD7	Q86VX2|Q86VX2-2	COMM domain-containing protein 7 OS=Homo sapiens GN=COMMD7 PE=1 SV=2|Isoform 2 of COMM domain-containing protein 7 OS=Homo sapiens GN=COMMD7	6h	rep2	0.0102602	-0.0148701	0.538776	0.656582	no_hit	Human
COMMD7	Q86VX2|Q86VX2-2	COMM domain-containing protein 7 OS=Homo sapiens GN=COMMD7 PE=1 SV=2|Isoform 2 of COMM domain-containing protein 7 OS=Homo sapiens GN=COMMD7	1h	rep3	0.183913	-0.0553962	0.99238	0.993819	no_hit	Human
COMMD7	Q86VX2|Q86VX2-2	COMM domain-containing protein 7 OS=Homo sapiens GN=COMMD7 PE=1 SV=2|Isoform 2 of COMM domain-containing protein 7 OS=Homo sapiens GN=COMMD7	3h	rep3	-0.0506559	-0.0809753	0.150917	0.236119	no_hit	Human
COMMD7	Q86VX2|Q86VX2-2	COMM domain-containing protein 7 OS=Homo sapiens GN=COMMD7 PE=1 SV=2|Isoform 2 of COMM domain-containing protein 7 OS=Homo sapiens GN=COMMD7	6h	rep3	-0.0148701	-0.0148701	0.538776	0.656582	no_hit	Human
COMMD9	Q9P000	COMM domain-containing protein 9 OS=Homo sapiens GN=COMMD9 PE=1 SV=2	1h	rep1	-0.344035	-0.0387282	0.143403	0.256738	no_hit	Human
COMMD9	Q9P000	COMM domain-containing protein 9 OS=Homo sapiens GN=COMMD9 PE=1 SV=2	3h	rep1	-0.606784	-0.512102	3.48343e-05	0.000408547	no_hit	Human
COMMD9	Q9P000	COMM domain-containing protein 9 OS=Homo sapiens GN=COMMD9 PE=1 SV=2	6h	rep1	0.0582149	0.0582149	0.235019	0.355068	no_hit	Human
COMMD9	Q9P000	COMM domain-containing protein 9 OS=Homo sapiens GN=COMMD9 PE=1 SV=2	1h	rep2	0.0577093	-0.0387282	0.143403	0.256738	no_hit	Human
COMMD9	Q9P000	COMM domain-containing protein 9 OS=Homo sapiens GN=COMMD9 PE=1 SV=2	3h	rep2	-0.467414	-0.512102	3.48343e-05	0.000408547	no_hit	Human
COMMD9	Q9P000	COMM domain-containing protein 9 OS=Homo sapiens GN=COMMD9 PE=1 SV=2	6h	rep2	0.146898	0.0582149	0.235019	0.355068	no_hit	Human
COMMD9	Q9P000	COMM domain-containing protein 9 OS=Homo sapiens GN=COMMD9 PE=1 SV=2	1h	rep3	-0.0387282	-0.0387282	0.143403	0.256738	no_hit	Human
COMMD9	Q9P000	COMM domain-containing protein 9 OS=Homo sapiens GN=COMMD9 PE=1 SV=2	3h	rep3	-0.512102	-0.512102	3.48343e-05	0.000408547	no_hit	Human
COMMD9	Q9P000	COMM domain-containing protein 9 OS=Homo sapiens GN=COMMD9 PE=1 SV=2	6h	rep3	0.0526158	0.0582149	0.235019	0.355068	no_hit	Human
COMT	P21964|P21964-2	Catechol O-methyltransferase OS=Homo sapiens GN=COMT PE=1 SV=2|Isoform Soluble of Catechol O-methyltransferase OS=Homo sapiens GN=COMT	1h	rep1	-0.0896519	-0.0955076	0.00524542	0.0244786	no_hit	Human
COMT	P21964|P21964-2	Catechol O-methyltransferase OS=Homo sapiens GN=COMT PE=1 SV=2|Isoform Soluble of Catechol O-methyltransferase OS=Homo sapiens GN=COMT	3h	rep1	-0.0608373	-0.0608373	0.0847401	0.149008	no_hit	Human
COMT	P21964|P21964-2	Catechol O-methyltransferase OS=Homo sapiens GN=COMT PE=1 SV=2|Isoform Soluble of Catechol O-methyltransferase OS=Homo sapiens GN=COMT	6h	rep1	0.0871721	0.0357962	0.427948	0.554193	no_hit	Human
COMT	P21964|P21964-2	Catechol O-methyltransferase OS=Homo sapiens GN=COMT PE=1 SV=2|Isoform Soluble of Catechol O-methyltransferase OS=Homo sapiens GN=COMT	1h	rep2	-0.142484	-0.0955076	0.00524542	0.0244786	no_hit	Human
COMT	P21964|P21964-2	Catechol O-methyltransferase OS=Homo sapiens GN=COMT PE=1 SV=2|Isoform Soluble of Catechol O-methyltransferase OS=Homo sapiens GN=COMT	3h	rep2	-0.0624569	-0.0608373	0.0847401	0.149008	no_hit	Human
COMT	P21964|P21964-2	Catechol O-methyltransferase OS=Homo sapiens GN=COMT PE=1 SV=2|Isoform Soluble of Catechol O-methyltransferase OS=Homo sapiens GN=COMT	6h	rep2	-0.0496965	0.0357962	0.427948	0.554193	no_hit	Human
COMT	P21964|P21964-2	Catechol O-methyltransferase OS=Homo sapiens GN=COMT PE=1 SV=2|Isoform Soluble of Catechol O-methyltransferase OS=Homo sapiens GN=COMT	1h	rep3	-0.0955076	-0.0955076	0.00524542	0.0244786	no_hit	Human
COMT	P21964|P21964-2	Catechol O-methyltransferase OS=Homo sapiens GN=COMT PE=1 SV=2|Isoform Soluble of Catechol O-methyltransferase OS=Homo sapiens GN=COMT	3h	rep3	-0.0484127	-0.0608373	0.0847401	0.149008	no_hit	Human
COMT	P21964|P21964-2	Catechol O-methyltransferase OS=Homo sapiens GN=COMT PE=1 SV=2|Isoform Soluble of Catechol O-methyltransferase OS=Homo sapiens GN=COMT	6h	rep3	0.0357962	0.0357962	0.427948	0.554193	no_hit	Human
COMTD1	Q86VU5	Catechol O-methyltransferase domain-containing protein 1 OS=Homo sapiens GN=COMTD1 PE=1 SV=1	1h	rep1	0.128113	-0.117748	0.367403	0.502635	no_hit	Human
COMTD1	Q86VU5	Catechol O-methyltransferase domain-containing protein 1 OS=Homo sapiens GN=COMTD1 PE=1 SV=1	3h	rep1	0.0992122	-0.100548	0.508137	0.610471	no_hit	Human
COMTD1	Q86VU5	Catechol O-methyltransferase domain-containing protein 1 OS=Homo sapiens GN=COMTD1 PE=1 SV=1	6h	rep1	0.290294	-0.0782924	0.590574	0.698841	no_hit	Human
COMTD1	Q86VU5	Catechol O-methyltransferase domain-containing protein 1 OS=Homo sapiens GN=COMTD1 PE=1 SV=1	1h	rep2	-0.117748	-0.117748	0.367403	0.502635	no_hit	Human
COMTD1	Q86VU5	Catechol O-methyltransferase domain-containing protein 1 OS=Homo sapiens GN=COMTD1 PE=1 SV=1	3h	rep2	-0.142294	-0.100548	0.508137	0.610471	no_hit	Human
COMTD1	Q86VU5	Catechol O-methyltransferase domain-containing protein 1 OS=Homo sapiens GN=COMTD1 PE=1 SV=1	6h	rep2	-0.0782924	-0.0782924	0.590574	0.698841	no_hit	Human
COMTD1	Q86VU5	Catechol O-methyltransferase domain-containing protein 1 OS=Homo sapiens GN=COMTD1 PE=1 SV=1	1h	rep3	-0.208301	-0.117748	0.367403	0.502635	no_hit	Human
COMTD1	Q86VU5	Catechol O-methyltransferase domain-containing protein 1 OS=Homo sapiens GN=COMTD1 PE=1 SV=1	3h	rep3	-0.100548	-0.100548	0.508137	0.610471	no_hit	Human
COMTD1	Q86VU5	Catechol O-methyltransferase domain-containing protein 1 OS=Homo sapiens GN=COMTD1 PE=1 SV=1	6h	rep3	-0.0957653	-0.0782924	0.590574	0.698841	no_hit	Human
COPA	P53621	Coatomer subunit alpha OS=Homo sapiens GN=COPA PE=1 SV=2	1h	rep1	-0.0891849	-0.0891849	0.0215159	0.0660283	no_hit	Human
COPA	P53621	Coatomer subunit alpha OS=Homo sapiens GN=COPA PE=1 SV=2	3h	rep1	-0.0184033	-0.0184033	0.703267	0.780224	no_hit	Human
COPA	P53621	Coatomer subunit alpha OS=Homo sapiens GN=COPA PE=1 SV=2	6h	rep1	0.0147913	0.0147913	0.52321	0.64325	no_hit	Human
COPA	P53621	Coatomer subunit alpha OS=Homo sapiens GN=COPA PE=1 SV=2	1h	rep2	-0.12042	-0.0891849	0.0215159	0.0660283	no_hit	Human
COPA	P53621	Coatomer subunit alpha OS=Homo sapiens GN=COPA PE=1 SV=2	3h	rep2	0.0101189	-0.0184033	0.703267	0.780224	no_hit	Human
COPA	P53621	Coatomer subunit alpha OS=Homo sapiens GN=COPA PE=1 SV=2	6h	rep2	0.0401685	0.0147913	0.52321	0.64325	no_hit	Human
COPA	P53621	Coatomer subunit alpha OS=Homo sapiens GN=COPA PE=1 SV=2	1h	rep3	-0.0289858	-0.0891849	0.0215159	0.0660283	no_hit	Human
COPA	P53621	Coatomer subunit alpha OS=Homo sapiens GN=COPA PE=1 SV=2	3h	rep3	-0.0251766	-0.0184033	0.703267	0.780224	no_hit	Human
COPA	P53621	Coatomer subunit alpha OS=Homo sapiens GN=COPA PE=1 SV=2	6h	rep3	0.00157812	0.0147913	0.52321	0.64325	no_hit	Human
COPB1	P53618	Coatomer subunit beta OS=Homo sapiens GN=COPB1 PE=1 SV=3	1h	rep1	-0.0651026	-0.0651026	0.0232311	0.0696933	no_hit	Human
COPB1	P53618	Coatomer subunit beta OS=Homo sapiens GN=COPB1 PE=1 SV=3	3h	rep1	-0.0186792	0.00841652	0.868153	0.905996	no_hit	Human
COPB1	P53618	Coatomer subunit beta OS=Homo sapiens GN=COPB1 PE=1 SV=3	6h	rep1	0.0183691	0.0183691	0.379731	0.507682	no_hit	Human
COPB1	P53618	Coatomer subunit beta OS=Homo sapiens GN=COPB1 PE=1 SV=3	1h	rep2	-0.0834305	-0.0651026	0.0232311	0.0696933	no_hit	Human
COPB1	P53618	Coatomer subunit beta OS=Homo sapiens GN=COPB1 PE=1 SV=3	3h	rep2	0.0218991	0.00841652	0.868153	0.905996	no_hit	Human
COPB1	P53618	Coatomer subunit beta OS=Homo sapiens GN=COPB1 PE=1 SV=3	6h	rep2	0.0357088	0.0183691	0.379731	0.507682	no_hit	Human
COPB1	P53618	Coatomer subunit beta OS=Homo sapiens GN=COPB1 PE=1 SV=3	1h	rep3	-0.0392669	-0.0651026	0.0232311	0.0696933	no_hit	Human
COPB1	P53618	Coatomer subunit beta OS=Homo sapiens GN=COPB1 PE=1 SV=3	3h	rep3	0.00841652	0.00841652	0.868153	0.905996	no_hit	Human
COPB1	P53618	Coatomer subunit beta OS=Homo sapiens GN=COPB1 PE=1 SV=3	6h	rep3	0.00893353	0.0183691	0.379731	0.507682	no_hit	Human
COPB2	P35606|P35606-2	Coatomer subunit beta' OS=Homo sapiens GN=COPB2 PE=1 SV=2|Isoform 2 of Coatomer subunit beta' OS=Homo sapiens GN=COPB2	1h	rep1	-0.0914422	-0.0585364	0.0545947	0.128466	no_hit	Human
COPB2	P35606|P35606-2	Coatomer subunit beta' OS=Homo sapiens GN=COPB2 PE=1 SV=2|Isoform 2 of Coatomer subunit beta' OS=Homo sapiens GN=COPB2	3h	rep1	-0.0798884	-0.0561341	0.136062	0.217699	no_hit	Human
COPB2	P35606|P35606-2	Coatomer subunit beta' OS=Homo sapiens GN=COPB2 PE=1 SV=2|Isoform 2 of Coatomer subunit beta' OS=Homo sapiens GN=COPB2	6h	rep1	-0.0138422	-0.0138422	0.916892	0.946273	no_hit	Human
COPB2	P35606|P35606-2	Coatomer subunit beta' OS=Homo sapiens GN=COPB2 PE=1 SV=2|Isoform 2 of Coatomer subunit beta' OS=Homo sapiens GN=COPB2	1h	rep2	-0.0585364	-0.0585364	0.0545947	0.128466	no_hit	Human
COPB2	P35606|P35606-2	Coatomer subunit beta' OS=Homo sapiens GN=COPB2 PE=1 SV=2|Isoform 2 of Coatomer subunit beta' OS=Homo sapiens GN=COPB2	3h	rep2	0.00105127	-0.0561341	0.136062	0.217699	no_hit	Human
COPB2	P35606|P35606-2	Coatomer subunit beta' OS=Homo sapiens GN=COPB2 PE=1 SV=2|Isoform 2 of Coatomer subunit beta' OS=Homo sapiens GN=COPB2	6h	rep2	0.0429829	-0.0138422	0.916892	0.946273	no_hit	Human
COPB2	P35606|P35606-2	Coatomer subunit beta' OS=Homo sapiens GN=COPB2 PE=1 SV=2|Isoform 2 of Coatomer subunit beta' OS=Homo sapiens GN=COPB2	1h	rep3	-0.0326207	-0.0585364	0.0545947	0.128466	no_hit	Human
COPB2	P35606|P35606-2	Coatomer subunit beta' OS=Homo sapiens GN=COPB2 PE=1 SV=2|Isoform 2 of Coatomer subunit beta' OS=Homo sapiens GN=COPB2	3h	rep3	-0.0561341	-0.0561341	0.136062	0.217699	no_hit	Human
COPB2	P35606|P35606-2	Coatomer subunit beta' OS=Homo sapiens GN=COPB2 PE=1 SV=2|Isoform 2 of Coatomer subunit beta' OS=Homo sapiens GN=COPB2	6h	rep3	-0.0379537	-0.0138422	0.916892	0.946273	no_hit	Human
COPE	M0QXB4|O14579|O14579-2	Coatomer protein complex, subunit epsilon, isoform CRA_g OS=Homo sapiens GN=COPE PE=1 SV=1|Coatomer subunit epsilon OS=Homo sapiens GN=COPE PE=1 SV=3|Isoform 2 of Coatomer subunit epsilon OS=Homo sapiens GN=COPE	1h	rep1	0.0101579	0.0101579	0.556425	0.675149	no_hit	Human
COPE	M0QXB4|O14579|O14579-2	Coatomer protein complex, subunit epsilon, isoform CRA_g OS=Homo sapiens GN=COPE PE=1 SV=1|Coatomer subunit epsilon OS=Homo sapiens GN=COPE PE=1 SV=3|Isoform 2 of Coatomer subunit epsilon OS=Homo sapiens GN=COPE	3h	rep1	-0.187594	-0.161913	0.0618494	0.1149	no_hit	Human
COPE	M0QXB4|O14579|O14579-2	Coatomer protein complex, subunit epsilon, isoform CRA_g OS=Homo sapiens GN=COPE PE=1 SV=1|Coatomer subunit epsilon OS=Homo sapiens GN=COPE PE=1 SV=3|Isoform 2 of Coatomer subunit epsilon OS=Homo sapiens GN=COPE	6h	rep1	-0.0381647	-0.00355931	0.921949	0.949915	no_hit	Human
COPE	M0QXB4|O14579|O14579-2	Coatomer protein complex, subunit epsilon, isoform CRA_g OS=Homo sapiens GN=COPE PE=1 SV=1|Coatomer subunit epsilon OS=Homo sapiens GN=COPE PE=1 SV=3|Isoform 2 of Coatomer subunit epsilon OS=Homo sapiens GN=COPE	1h	rep2	-0.115387	0.0101579	0.556425	0.675149	no_hit	Human
COPE	M0QXB4|O14579|O14579-2	Coatomer protein complex, subunit epsilon, isoform CRA_g OS=Homo sapiens GN=COPE PE=1 SV=1|Coatomer subunit epsilon OS=Homo sapiens GN=COPE PE=1 SV=3|Isoform 2 of Coatomer subunit epsilon OS=Homo sapiens GN=COPE	3h	rep2	-0.161913	-0.161913	0.0618494	0.1149	no_hit	Human
COPE	M0QXB4|O14579|O14579-2	Coatomer protein complex, subunit epsilon, isoform CRA_g OS=Homo sapiens GN=COPE PE=1 SV=1|Coatomer subunit epsilon OS=Homo sapiens GN=COPE PE=1 SV=3|Isoform 2 of Coatomer subunit epsilon OS=Homo sapiens GN=COPE	6h	rep2	0.0264873	-0.00355931	0.921949	0.949915	no_hit	Human
COPE	M0QXB4|O14579|O14579-2	Coatomer protein complex, subunit epsilon, isoform CRA_g OS=Homo sapiens GN=COPE PE=1 SV=1|Coatomer subunit epsilon OS=Homo sapiens GN=COPE PE=1 SV=3|Isoform 2 of Coatomer subunit epsilon OS=Homo sapiens GN=COPE	1h	rep3	0.0128076	0.0101579	0.556425	0.675149	no_hit	Human
COPE	M0QXB4|O14579|O14579-2	Coatomer protein complex, subunit epsilon, isoform CRA_g OS=Homo sapiens GN=COPE PE=1 SV=1|Coatomer subunit epsilon OS=Homo sapiens GN=COPE PE=1 SV=3|Isoform 2 of Coatomer subunit epsilon OS=Homo sapiens GN=COPE	3h	rep3	0.025068	-0.161913	0.0618494	0.1149	no_hit	Human
COPE	M0QXB4|O14579|O14579-2	Coatomer protein complex, subunit epsilon, isoform CRA_g OS=Homo sapiens GN=COPE PE=1 SV=1|Coatomer subunit epsilon OS=Homo sapiens GN=COPE PE=1 SV=3|Isoform 2 of Coatomer subunit epsilon OS=Homo sapiens GN=COPE	6h	rep3	-0.00355931	-0.00355931	0.921949	0.949915	no_hit	Human
COPG1	Q9Y678	Coatomer subunit gamma-1 OS=Homo sapiens GN=COPG1 PE=1 SV=1	1h	rep1	-0.0409714	-0.0409714	0.0690617	0.150998	no_hit	Human
COPG1	Q9Y678	Coatomer subunit gamma-1 OS=Homo sapiens GN=COPG1 PE=1 SV=1	3h	rep1	-0.0105314	0.00859434	0.638476	0.724393	no_hit	Human
COPG1	Q9Y678	Coatomer subunit gamma-1 OS=Homo sapiens GN=COPG1 PE=1 SV=1	6h	rep1	0.0439656	0.0439656	0.0399646	0.0942413	no_hit	Human
COPG1	Q9Y678	Coatomer subunit gamma-1 OS=Homo sapiens GN=COPG1 PE=1 SV=1	1h	rep2	-0.0282648	-0.0409714	0.0690617	0.150998	no_hit	Human
COPG1	Q9Y678	Coatomer subunit gamma-1 OS=Homo sapiens GN=COPG1 PE=1 SV=1	3h	rep2	0.0320644	0.00859434	0.638476	0.724393	no_hit	Human
COPG1	Q9Y678	Coatomer subunit gamma-1 OS=Homo sapiens GN=COPG1 PE=1 SV=1	6h	rep2	0.0679595	0.0439656	0.0399646	0.0942413	no_hit	Human
COPG1	Q9Y678	Coatomer subunit gamma-1 OS=Homo sapiens GN=COPG1 PE=1 SV=1	1h	rep3	-0.0593905	-0.0409714	0.0690617	0.150998	no_hit	Human
COPG1	Q9Y678	Coatomer subunit gamma-1 OS=Homo sapiens GN=COPG1 PE=1 SV=1	3h	rep3	0.00859434	0.00859434	0.638476	0.724393	no_hit	Human
COPG1	Q9Y678	Coatomer subunit gamma-1 OS=Homo sapiens GN=COPG1 PE=1 SV=1	6h	rep3	0.0378686	0.0439656	0.0399646	0.0942413	no_hit	Human
COPG2	Q9UBF2	Coatomer subunit gamma-2 OS=Homo sapiens GN=COPG2 PE=1 SV=1	1h	rep1	-0.0334571	-0.059736	0.0423305	0.106057	no_hit	Human
COPG2	Q9UBF2	Coatomer subunit gamma-2 OS=Homo sapiens GN=COPG2 PE=1 SV=1	3h	rep1	0.000258701	0.000258701	0.873885	0.910352	no_hit	Human
COPG2	Q9UBF2	Coatomer subunit gamma-2 OS=Homo sapiens GN=COPG2 PE=1 SV=1	6h	rep1	0.0925205	0.10421	0.00390971	0.0164777	no_hit	Human
COPG2	Q9UBF2	Coatomer subunit gamma-2 OS=Homo sapiens GN=COPG2 PE=1 SV=1	1h	rep2	-0.095321	-0.059736	0.0423305	0.106057	no_hit	Human
COPG2	Q9UBF2	Coatomer subunit gamma-2 OS=Homo sapiens GN=COPG2 PE=1 SV=1	3h	rep2	0.039393	0.000258701	0.873885	0.910352	no_hit	Human
COPG2	Q9UBF2	Coatomer subunit gamma-2 OS=Homo sapiens GN=COPG2 PE=1 SV=1	6h	rep2	0.10421	0.10421	0.00390971	0.0164777	no_hit	Human
COPG2	Q9UBF2	Coatomer subunit gamma-2 OS=Homo sapiens GN=COPG2 PE=1 SV=1	1h	rep3	-0.059736	-0.059736	0.0423305	0.106057	no_hit	Human
COPG2	Q9UBF2	Coatomer subunit gamma-2 OS=Homo sapiens GN=COPG2 PE=1 SV=1	3h	rep3	-0.0267283	0.000258701	0.873885	0.910352	no_hit	Human
COPG2	Q9UBF2	Coatomer subunit gamma-2 OS=Homo sapiens GN=COPG2 PE=1 SV=1	6h	rep3	0.11302	0.10421	0.00390971	0.0164777	no_hit	Human
COPRS	H9KV77|Q9NQ92	Coordinator of PRMT5 and differentiation stimulator OS=Homo sapiens GN=COPRS PE=1 SV=1|Coordinator of PRMT5 and differentiation stimulator OS=Homo sapiens GN=COPRS PE=1 SV=3	1h	rep1	0.193828	0.00729446	0.205598	0.3312	no_hit	Human
COPRS	H9KV77|Q9NQ92	Coordinator of PRMT5 and differentiation stimulator OS=Homo sapiens GN=COPRS PE=1 SV=1|Coordinator of PRMT5 and differentiation stimulator OS=Homo sapiens GN=COPRS PE=1 SV=3	3h	rep1	0.00714078	0.0330611	0.608868	0.699579	no_hit	Human
COPRS	H9KV77|Q9NQ92	Coordinator of PRMT5 and differentiation stimulator OS=Homo sapiens GN=COPRS PE=1 SV=1|Coordinator of PRMT5 and differentiation stimulator OS=Homo sapiens GN=COPRS PE=1 SV=3	6h	rep1	0.0727384	0.0727384	0.425981	0.552566	no_hit	Human
COPRS	H9KV77|Q9NQ92	Coordinator of PRMT5 and differentiation stimulator OS=Homo sapiens GN=COPRS PE=1 SV=1|Coordinator of PRMT5 and differentiation stimulator OS=Homo sapiens GN=COPRS PE=1 SV=3	1h	rep2	0.00729446	0.00729446	0.205598	0.3312	no_hit	Human
COPRS	H9KV77|Q9NQ92	Coordinator of PRMT5 and differentiation stimulator OS=Homo sapiens GN=COPRS PE=1 SV=1|Coordinator of PRMT5 and differentiation stimulator OS=Homo sapiens GN=COPRS PE=1 SV=3	3h	rep2	0.0378896	0.0330611	0.608868	0.699579	no_hit	Human
COPRS	H9KV77|Q9NQ92	Coordinator of PRMT5 and differentiation stimulator OS=Homo sapiens GN=COPRS PE=1 SV=1|Coordinator of PRMT5 and differentiation stimulator OS=Homo sapiens GN=COPRS PE=1 SV=3	6h	rep2	-0.0421939	0.0727384	0.425981	0.552566	no_hit	Human
COPRS	H9KV77|Q9NQ92	Coordinator of PRMT5 and differentiation stimulator OS=Homo sapiens GN=COPRS PE=1 SV=1|Coordinator of PRMT5 and differentiation stimulator OS=Homo sapiens GN=COPRS PE=1 SV=3	1h	rep3	0.000351246	0.00729446	0.205598	0.3312	no_hit	Human
COPRS	H9KV77|Q9NQ92	Coordinator of PRMT5 and differentiation stimulator OS=Homo sapiens GN=COPRS PE=1 SV=1|Coordinator of PRMT5 and differentiation stimulator OS=Homo sapiens GN=COPRS PE=1 SV=3	3h	rep3	0.0330611	0.0330611	0.608868	0.699579	no_hit	Human
COPRS	H9KV77|Q9NQ92	Coordinator of PRMT5 and differentiation stimulator OS=Homo sapiens GN=COPRS PE=1 SV=1|Coordinator of PRMT5 and differentiation stimulator OS=Homo sapiens GN=COPRS PE=1 SV=3	6h	rep3	0.0923635	0.0727384	0.425981	0.552566	no_hit	Human
COPS2	P61201|P61201-2	COP9 signalosome complex subunit 2 OS=Homo sapiens GN=COPS2 PE=1 SV=1|Isoform 2 of COP9 signalosome complex subunit 2 OS=Homo sapiens GN=COPS2	1h	rep1	0.043767	0.043767	0.0695936	0.152054	no_hit	Human
COPS2	P61201|P61201-2	COP9 signalosome complex subunit 2 OS=Homo sapiens GN=COPS2 PE=1 SV=1|Isoform 2 of COP9 signalosome complex subunit 2 OS=Homo sapiens GN=COPS2	3h	rep1	0.089856	0.089856	0.00950614	0.0261345	no_hit	Human
COPS2	P61201|P61201-2	COP9 signalosome complex subunit 2 OS=Homo sapiens GN=COPS2 PE=1 SV=1|Isoform 2 of COP9 signalosome complex subunit 2 OS=Homo sapiens GN=COPS2	6h	rep1	-0.028789	0.000461992	0.43892	0.564724	no_hit	Human
COPS2	P61201|P61201-2	COP9 signalosome complex subunit 2 OS=Homo sapiens GN=COPS2 PE=1 SV=1|Isoform 2 of COP9 signalosome complex subunit 2 OS=Homo sapiens GN=COPS2	1h	rep2	0.0266461	0.043767	0.0695936	0.152054	no_hit	Human
COPS2	P61201|P61201-2	COP9 signalosome complex subunit 2 OS=Homo sapiens GN=COPS2 PE=1 SV=1|Isoform 2 of COP9 signalosome complex subunit 2 OS=Homo sapiens GN=COPS2	3h	rep2	0.057453	0.089856	0.00950614	0.0261345	no_hit	Human
COPS2	P61201|P61201-2	COP9 signalosome complex subunit 2 OS=Homo sapiens GN=COPS2 PE=1 SV=1|Isoform 2 of COP9 signalosome complex subunit 2 OS=Homo sapiens GN=COPS2	6h	rep2	0.000461992	0.000461992	0.43892	0.564724	no_hit	Human
COPS2	P61201|P61201-2	COP9 signalosome complex subunit 2 OS=Homo sapiens GN=COPS2 PE=1 SV=1|Isoform 2 of COP9 signalosome complex subunit 2 OS=Homo sapiens GN=COPS2	1h	rep3	0.101925	0.043767	0.0695936	0.152054	no_hit	Human
COPS2	P61201|P61201-2	COP9 signalosome complex subunit 2 OS=Homo sapiens GN=COPS2 PE=1 SV=1|Isoform 2 of COP9 signalosome complex subunit 2 OS=Homo sapiens GN=COPS2	3h	rep3	0.129308	0.089856	0.00950614	0.0261345	no_hit	Human
COPS2	P61201|P61201-2	COP9 signalosome complex subunit 2 OS=Homo sapiens GN=COPS2 PE=1 SV=1|Isoform 2 of COP9 signalosome complex subunit 2 OS=Homo sapiens GN=COPS2	6h	rep3	0.0957699	0.000461992	0.43892	0.564724	no_hit	Human
COPS3	Q9UNS2	COP9 signalosome complex subunit 3 OS=Homo sapiens GN=COPS3 PE=1 SV=3	1h	rep1	0.0464613	0.0464613	0.373014	0.507475	no_hit	Human
COPS3	Q9UNS2	COP9 signalosome complex subunit 3 OS=Homo sapiens GN=COPS3 PE=1 SV=3	3h	rep1	-0.049055	-0.123649	0.00599341	0.0182533	no_hit	Human
COPS3	Q9UNS2	COP9 signalosome complex subunit 3 OS=Homo sapiens GN=COPS3 PE=1 SV=3	6h	rep1	0.0167825	0.00679046	0.563835	0.676279	no_hit	Human
COPS3	Q9UNS2	COP9 signalosome complex subunit 3 OS=Homo sapiens GN=COPS3 PE=1 SV=3	1h	rep2	-0.0378692	0.0464613	0.373014	0.507475	no_hit	Human
COPS3	Q9UNS2	COP9 signalosome complex subunit 3 OS=Homo sapiens GN=COPS3 PE=1 SV=3	3h	rep2	-0.15514	-0.123649	0.00599341	0.0182533	no_hit	Human
COPS3	Q9UNS2	COP9 signalosome complex subunit 3 OS=Homo sapiens GN=COPS3 PE=1 SV=3	6h	rep2	-0.0777598	0.00679046	0.563835	0.676279	no_hit	Human
COPS3	Q9UNS2	COP9 signalosome complex subunit 3 OS=Homo sapiens GN=COPS3 PE=1 SV=3	1h	rep3	0.0762545	0.0464613	0.373014	0.507475	no_hit	Human
COPS3	Q9UNS2	COP9 signalosome complex subunit 3 OS=Homo sapiens GN=COPS3 PE=1 SV=3	3h	rep3	-0.123649	-0.123649	0.00599341	0.0182533	no_hit	Human
COPS3	Q9UNS2	COP9 signalosome complex subunit 3 OS=Homo sapiens GN=COPS3 PE=1 SV=3	6h	rep3	0.00679046	0.00679046	0.563835	0.676279	no_hit	Human
COPS4	Q9BT78	COP9 signalosome complex subunit 4 OS=Homo sapiens GN=COPS4 PE=1 SV=1	1h	rep1	-0.0163395	-0.0163395	0.943271	0.963282	no_hit	Human
COPS4	Q9BT78	COP9 signalosome complex subunit 4 OS=Homo sapiens GN=COPS4 PE=1 SV=1	3h	rep1	-0.0306055	-0.00919882	0.603794	0.695034	no_hit	Human
COPS4	Q9BT78	COP9 signalosome complex subunit 4 OS=Homo sapiens GN=COPS4 PE=1 SV=1	6h	rep1	-0.00845583	-0.00845583	0.545504	0.66215	no_hit	Human
COPS4	Q9BT78	COP9 signalosome complex subunit 4 OS=Homo sapiens GN=COPS4 PE=1 SV=1	1h	rep2	-0.0184077	-0.0163395	0.943271	0.963282	no_hit	Human
COPS4	Q9BT78	COP9 signalosome complex subunit 4 OS=Homo sapiens GN=COPS4 PE=1 SV=1	3h	rep2	-0.000408263	-0.00919882	0.603794	0.695034	no_hit	Human
COPS4	Q9BT78	COP9 signalosome complex subunit 4 OS=Homo sapiens GN=COPS4 PE=1 SV=1	6h	rep2	0.0081203	-0.00845583	0.545504	0.66215	no_hit	Human
COPS4	Q9BT78	COP9 signalosome complex subunit 4 OS=Homo sapiens GN=COPS4 PE=1 SV=1	1h	rep3	0.029278	-0.0163395	0.943271	0.963282	no_hit	Human
COPS4	Q9BT78	COP9 signalosome complex subunit 4 OS=Homo sapiens GN=COPS4 PE=1 SV=1	3h	rep3	-0.00919882	-0.00919882	0.603794	0.695034	no_hit	Human
COPS4	Q9BT78	COP9 signalosome complex subunit 4 OS=Homo sapiens GN=COPS4 PE=1 SV=1	6h	rep3	-0.0466465	-0.00845583	0.545504	0.66215	no_hit	Human
COPS5	Q92905	COP9 signalosome complex subunit 5 OS=Homo sapiens GN=COPS5 PE=1 SV=4	1h	rep1	-0.0258241	-0.00786302	0.655016	0.756658	no_hit	Human
COPS5	Q92905	COP9 signalosome complex subunit 5 OS=Homo sapiens GN=COPS5 PE=1 SV=4	3h	rep1	0.0735993	0.0735993	0.0431946	0.086696	no_hit	Human
COPS5	Q92905	COP9 signalosome complex subunit 5 OS=Homo sapiens GN=COPS5 PE=1 SV=4	6h	rep1	0.0127289	0.0625295	0.0974807	0.184288	no_hit	Human
COPS5	Q92905	COP9 signalosome complex subunit 5 OS=Homo sapiens GN=COPS5 PE=1 SV=4	1h	rep2	-0.00786302	-0.00786302	0.655016	0.756658	no_hit	Human
COPS5	Q92905	COP9 signalosome complex subunit 5 OS=Homo sapiens GN=COPS5 PE=1 SV=4	3h	rep2	0.0421019	0.0735993	0.0431946	0.086696	no_hit	Human
COPS5	Q92905	COP9 signalosome complex subunit 5 OS=Homo sapiens GN=COPS5 PE=1 SV=4	6h	rep2	0.0882426	0.0625295	0.0974807	0.184288	no_hit	Human
COPS5	Q92905	COP9 signalosome complex subunit 5 OS=Homo sapiens GN=COPS5 PE=1 SV=4	1h	rep3	0.0743495	-0.00786302	0.655016	0.756658	no_hit	Human
COPS5	Q92905	COP9 signalosome complex subunit 5 OS=Homo sapiens GN=COPS5 PE=1 SV=4	3h	rep3	0.0927699	0.0735993	0.0431946	0.086696	no_hit	Human
COPS5	Q92905	COP9 signalosome complex subunit 5 OS=Homo sapiens GN=COPS5 PE=1 SV=4	6h	rep3	0.0625295	0.0625295	0.0974807	0.184288	no_hit	Human
COPS6	E7EM64|Q7L5N1	COP9 signalosome complex subunit 6 OS=Homo sapiens GN=COPS6 PE=1 SV=1|COP9 signalosome complex subunit 6 OS=Homo sapiens GN=COPS6 PE=1 SV=1	1h	rep1	0.0225433	0.0283678	0.381946	0.516575	no_hit	Human
COPS6	E7EM64|Q7L5N1	COP9 signalosome complex subunit 6 OS=Homo sapiens GN=COPS6 PE=1 SV=1|COP9 signalosome complex subunit 6 OS=Homo sapiens GN=COPS6 PE=1 SV=1	3h	rep1	0.0976777	0.0678214	0.0665167	0.121967	no_hit	Human
COPS6	E7EM64|Q7L5N1	COP9 signalosome complex subunit 6 OS=Homo sapiens GN=COPS6 PE=1 SV=1|COP9 signalosome complex subunit 6 OS=Homo sapiens GN=COPS6 PE=1 SV=1	6h	rep1	-0.0835414	-0.0159652	0.910024	0.941529	no_hit	Human
COPS6	E7EM64|Q7L5N1	COP9 signalosome complex subunit 6 OS=Homo sapiens GN=COPS6 PE=1 SV=1|COP9 signalosome complex subunit 6 OS=Homo sapiens GN=COPS6 PE=1 SV=1	1h	rep2	0.0496062	0.0283678	0.381946	0.516575	no_hit	Human
COPS6	E7EM64|Q7L5N1	COP9 signalosome complex subunit 6 OS=Homo sapiens GN=COPS6 PE=1 SV=1|COP9 signalosome complex subunit 6 OS=Homo sapiens GN=COPS6 PE=1 SV=1	3h	rep2	0.0638185	0.0678214	0.0665167	0.121967	no_hit	Human
COPS6	E7EM64|Q7L5N1	COP9 signalosome complex subunit 6 OS=Homo sapiens GN=COPS6 PE=1 SV=1|COP9 signalosome complex subunit 6 OS=Homo sapiens GN=COPS6 PE=1 SV=1	6h	rep2	0.0868141	-0.0159652	0.910024	0.941529	no_hit	Human
COPS6	E7EM64|Q7L5N1	COP9 signalosome complex subunit 6 OS=Homo sapiens GN=COPS6 PE=1 SV=1|COP9 signalosome complex subunit 6 OS=Homo sapiens GN=COPS6 PE=1 SV=1	1h	rep3	0.0283678	0.0283678	0.381946	0.516575	no_hit	Human
COPS6	E7EM64|Q7L5N1	COP9 signalosome complex subunit 6 OS=Homo sapiens GN=COPS6 PE=1 SV=1|COP9 signalosome complex subunit 6 OS=Homo sapiens GN=COPS6 PE=1 SV=1	3h	rep3	0.0678214	0.0678214	0.0665167	0.121967	no_hit	Human
COPS6	E7EM64|Q7L5N1	COP9 signalosome complex subunit 6 OS=Homo sapiens GN=COPS6 PE=1 SV=1|COP9 signalosome complex subunit 6 OS=Homo sapiens GN=COPS6 PE=1 SV=1	6h	rep3	-0.0159652	-0.0159652	0.910024	0.941529	no_hit	Human
COPS7A	Q9UBW8	COP9 signalosome complex subunit 7a OS=Homo sapiens GN=COPS7A PE=1 SV=1	1h	rep1	0.095584	0.20361	0.00419527	0.0207131	no_hit	Human
COPS7A	Q9UBW8	COP9 signalosome complex subunit 7a OS=Homo sapiens GN=COPS7A PE=1 SV=1	3h	rep1	0.166454	0.173372	0.00224746	0.00863425	no_hit	Human
COPS7A	Q9UBW8	COP9 signalosome complex subunit 7a OS=Homo sapiens GN=COPS7A PE=1 SV=1	6h	rep1	0.0740695	0.0740695	0.0286878	0.0741372	no_hit	Human
COPS7A	Q9UBW8	COP9 signalosome complex subunit 7a OS=Homo sapiens GN=COPS7A PE=1 SV=1	1h	rep2	0.20361	0.20361	0.00419527	0.0207131	no_hit	Human
COPS7A	Q9UBW8	COP9 signalosome complex subunit 7a OS=Homo sapiens GN=COPS7A PE=1 SV=1	3h	rep2	0.284912	0.173372	0.00224746	0.00863425	no_hit	Human
COPS7A	Q9UBW8	COP9 signalosome complex subunit 7a OS=Homo sapiens GN=COPS7A PE=1 SV=1	6h	rep2	0.249264	0.0740695	0.0286878	0.0741372	no_hit	Human
COPS7A	Q9UBW8	COP9 signalosome complex subunit 7a OS=Homo sapiens GN=COPS7A PE=1 SV=1	1h	rep3	0.262733	0.20361	0.00419527	0.0207131	no_hit	Human
COPS7A	Q9UBW8	COP9 signalosome complex subunit 7a OS=Homo sapiens GN=COPS7A PE=1 SV=1	3h	rep3	0.173372	0.173372	0.00224746	0.00863425	no_hit	Human
COPS7A	Q9UBW8	COP9 signalosome complex subunit 7a OS=Homo sapiens GN=COPS7A PE=1 SV=1	6h	rep3	0.058144	0.0740695	0.0286878	0.0741372	no_hit	Human
COPS7B	J3KQ34|Q9H9Q2	COP9 signalosome complex subunit 7b OS=Homo sapiens GN=COPS7B PE=1 SV=1|COP9 signalosome complex subunit 7b OS=Homo sapiens GN=COPS7B PE=1 SV=1	1h	rep1	0.0376443	-0.0857635	0.127207	0.235371	no_hit	Human
COPS7B	J3KQ34|Q9H9Q2	COP9 signalosome complex subunit 7b OS=Homo sapiens GN=COPS7B PE=1 SV=1|COP9 signalosome complex subunit 7b OS=Homo sapiens GN=COPS7B PE=1 SV=1	3h	rep1	0.0578679	-0.00613858	0.782626	0.844447	no_hit	Human
COPS7B	J3KQ34|Q9H9Q2	COP9 signalosome complex subunit 7b OS=Homo sapiens GN=COPS7B PE=1 SV=1|COP9 signalosome complex subunit 7b OS=Homo sapiens GN=COPS7B PE=1 SV=1	6h	rep1	0.116837	0.0551243	0.0302354	0.0770574	no_hit	Human
COPS7B	J3KQ34|Q9H9Q2	COP9 signalosome complex subunit 7b OS=Homo sapiens GN=COPS7B PE=1 SV=1|COP9 signalosome complex subunit 7b OS=Homo sapiens GN=COPS7B PE=1 SV=1	1h	rep2	-0.0857635	-0.0857635	0.127207	0.235371	no_hit	Human
COPS7B	J3KQ34|Q9H9Q2	COP9 signalosome complex subunit 7b OS=Homo sapiens GN=COPS7B PE=1 SV=1|COP9 signalosome complex subunit 7b OS=Homo sapiens GN=COPS7B PE=1 SV=1	3h	rep2	-0.0271683	-0.00613858	0.782626	0.844447	no_hit	Human
COPS7B	J3KQ34|Q9H9Q2	COP9 signalosome complex subunit 7b OS=Homo sapiens GN=COPS7B PE=1 SV=1|COP9 signalosome complex subunit 7b OS=Homo sapiens GN=COPS7B PE=1 SV=1	6h	rep2	0.0519496	0.0551243	0.0302354	0.0770574	no_hit	Human
COPS7B	J3KQ34|Q9H9Q2	COP9 signalosome complex subunit 7b OS=Homo sapiens GN=COPS7B PE=1 SV=1|COP9 signalosome complex subunit 7b OS=Homo sapiens GN=COPS7B PE=1 SV=1	1h	rep3	-0.0976463	-0.0857635	0.127207	0.235371	no_hit	Human
COPS7B	J3KQ34|Q9H9Q2	COP9 signalosome complex subunit 7b OS=Homo sapiens GN=COPS7B PE=1 SV=1|COP9 signalosome complex subunit 7b OS=Homo sapiens GN=COPS7B PE=1 SV=1	3h	rep3	-0.00613858	-0.00613858	0.782626	0.844447	no_hit	Human
COPS7B	J3KQ34|Q9H9Q2	COP9 signalosome complex subunit 7b OS=Homo sapiens GN=COPS7B PE=1 SV=1|COP9 signalosome complex subunit 7b OS=Homo sapiens GN=COPS7B PE=1 SV=1	6h	rep3	0.0551243	0.0551243	0.0302354	0.0770574	no_hit	Human
COPS8	E9PGT6|Q99627	COP9 signalosome complex subunit 8 OS=Homo sapiens GN=COPS8 PE=1 SV=1|COP9 signalosome complex subunit 8 OS=Homo sapiens GN=COPS8 PE=1 SV=1	1h	rep1	0.197531	0.0835909	0.00397364	0.0199392	no_hit	Human
COPS8	E9PGT6|Q99627	COP9 signalosome complex subunit 8 OS=Homo sapiens GN=COPS8 PE=1 SV=1|COP9 signalosome complex subunit 8 OS=Homo sapiens GN=COPS8 PE=1 SV=1	3h	rep1	0.00613967	-0.0128787	0.818705	0.870134	no_hit	Human
COPS8	E9PGT6|Q99627	COP9 signalosome complex subunit 8 OS=Homo sapiens GN=COPS8 PE=1 SV=1|COP9 signalosome complex subunit 8 OS=Homo sapiens GN=COPS8 PE=1 SV=1	6h	rep1	0.142552	0.108713	0.0037126	0.0158065	no_hit	Human
COPS8	E9PGT6|Q99627	COP9 signalosome complex subunit 8 OS=Homo sapiens GN=COPS8 PE=1 SV=1|COP9 signalosome complex subunit 8 OS=Homo sapiens GN=COPS8 PE=1 SV=1	1h	rep2	0.0835909	0.0835909	0.00397364	0.0199392	no_hit	Human
COPS8	E9PGT6|Q99627	COP9 signalosome complex subunit 8 OS=Homo sapiens GN=COPS8 PE=1 SV=1|COP9 signalosome complex subunit 8 OS=Homo sapiens GN=COPS8 PE=1 SV=1	3h	rep2	-0.0128787	-0.0128787	0.818705	0.870134	no_hit	Human
COPS8	E9PGT6|Q99627	COP9 signalosome complex subunit 8 OS=Homo sapiens GN=COPS8 PE=1 SV=1|COP9 signalosome complex subunit 8 OS=Homo sapiens GN=COPS8 PE=1 SV=1	6h	rep2	0.108713	0.108713	0.0037126	0.0158065	no_hit	Human
COPS8	E9PGT6|Q99627	COP9 signalosome complex subunit 8 OS=Homo sapiens GN=COPS8 PE=1 SV=1|COP9 signalosome complex subunit 8 OS=Homo sapiens GN=COPS8 PE=1 SV=1	1h	rep3	0.0612735	0.0835909	0.00397364	0.0199392	no_hit	Human
COPS8	E9PGT6|Q99627	COP9 signalosome complex subunit 8 OS=Homo sapiens GN=COPS8 PE=1 SV=1|COP9 signalosome complex subunit 8 OS=Homo sapiens GN=COPS8 PE=1 SV=1	3h	rep3	-0.0139659	-0.0128787	0.818705	0.870134	no_hit	Human
COPS8	E9PGT6|Q99627	COP9 signalosome complex subunit 8 OS=Homo sapiens GN=COPS8 PE=1 SV=1|COP9 signalosome complex subunit 8 OS=Homo sapiens GN=COPS8 PE=1 SV=1	6h	rep3	0.0951947	0.108713	0.0037126	0.0158065	no_hit	Human
COPZ1	F8VVA7|P61923	Coatomer subunit zeta-1 OS=Homo sapiens GN=COPZ1 PE=1 SV=1|Coatomer subunit zeta-1 OS=Homo sapiens GN=COPZ1 PE=1 SV=1	1h	rep1	-0.0712286	-0.0674936	0.749979	0.829219	no_hit	Human
COPZ1	F8VVA7|P61923	Coatomer subunit zeta-1 OS=Homo sapiens GN=COPZ1 PE=1 SV=1|Coatomer subunit zeta-1 OS=Homo sapiens GN=COPZ1 PE=1 SV=1	3h	rep1	-0.105631	-0.105631	0.100845	0.171272	no_hit	Human
COPZ1	F8VVA7|P61923	Coatomer subunit zeta-1 OS=Homo sapiens GN=COPZ1 PE=1 SV=1|Coatomer subunit zeta-1 OS=Homo sapiens GN=COPZ1 PE=1 SV=1	6h	rep1	-0.125214	-0.125214	0.560357	0.67444	no_hit	Human
COPZ1	F8VVA7|P61923	Coatomer subunit zeta-1 OS=Homo sapiens GN=COPZ1 PE=1 SV=1|Coatomer subunit zeta-1 OS=Homo sapiens GN=COPZ1 PE=1 SV=1	1h	rep2	-0.0674936	-0.0674936	0.749979	0.829219	no_hit	Human
COPZ1	F8VVA7|P61923	Coatomer subunit zeta-1 OS=Homo sapiens GN=COPZ1 PE=1 SV=1|Coatomer subunit zeta-1 OS=Homo sapiens GN=COPZ1 PE=1 SV=1	3h	rep2	-0.0458442	-0.105631	0.100845	0.171272	no_hit	Human
COPZ1	F8VVA7|P61923	Coatomer subunit zeta-1 OS=Homo sapiens GN=COPZ1 PE=1 SV=1|Coatomer subunit zeta-1 OS=Homo sapiens GN=COPZ1 PE=1 SV=1	6h	rep2	0.133567	-0.125214	0.560357	0.67444	no_hit	Human
COPZ1	F8VVA7|P61923	Coatomer subunit zeta-1 OS=Homo sapiens GN=COPZ1 PE=1 SV=1|Coatomer subunit zeta-1 OS=Homo sapiens GN=COPZ1 PE=1 SV=1	1h	rep3	0.066456	-0.0674936	0.749979	0.829219	no_hit	Human
COPZ1	F8VVA7|P61923	Coatomer subunit zeta-1 OS=Homo sapiens GN=COPZ1 PE=1 SV=1|Coatomer subunit zeta-1 OS=Homo sapiens GN=COPZ1 PE=1 SV=1	3h	rep3	-0.252423	-0.105631	0.100845	0.171272	no_hit	Human
COPZ1	F8VVA7|P61923	Coatomer subunit zeta-1 OS=Homo sapiens GN=COPZ1 PE=1 SV=1|Coatomer subunit zeta-1 OS=Homo sapiens GN=COPZ1 PE=1 SV=1	6h	rep3	-0.141381	-0.125214	0.560357	0.67444	no_hit	Human
COQ3	Q5T063|Q9NZJ6	Ubiquinone biosynthesis O-methyltransferase, mitochondrial OS=Homo sapiens GN=COQ3 PE=1 SV=2|Ubiquinone biosynthesis O-methyltransferase, mitochondrial OS=Homo sapiens GN=COQ3 PE=1 SV=3	1h	rep1	0.178293	-0.0249105	0.629428	0.736268	no_hit	Human
COQ3	Q5T063|Q9NZJ6	Ubiquinone biosynthesis O-methyltransferase, mitochondrial OS=Homo sapiens GN=COQ3 PE=1 SV=2|Ubiquinone biosynthesis O-methyltransferase, mitochondrial OS=Homo sapiens GN=COQ3 PE=1 SV=3	3h	rep1	-0.0124726	-0.0196366	0.417233	0.524579	no_hit	Human
COQ3	Q5T063|Q9NZJ6	Ubiquinone biosynthesis O-methyltransferase, mitochondrial OS=Homo sapiens GN=COQ3 PE=1 SV=2|Ubiquinone biosynthesis O-methyltransferase, mitochondrial OS=Homo sapiens GN=COQ3 PE=1 SV=3	6h	rep1	0.144309	-0.0440764	0.827767	0.884697	no_hit	Human
COQ3	Q5T063|Q9NZJ6	Ubiquinone biosynthesis O-methyltransferase, mitochondrial OS=Homo sapiens GN=COQ3 PE=1 SV=2|Ubiquinone biosynthesis O-methyltransferase, mitochondrial OS=Homo sapiens GN=COQ3 PE=1 SV=3	1h	rep2	-0.0249105	-0.0249105	0.629428	0.736268	no_hit	Human
COQ3	Q5T063|Q9NZJ6	Ubiquinone biosynthesis O-methyltransferase, mitochondrial OS=Homo sapiens GN=COQ3 PE=1 SV=2|Ubiquinone biosynthesis O-methyltransferase, mitochondrial OS=Homo sapiens GN=COQ3 PE=1 SV=3	3h	rep2	-0.0196366	-0.0196366	0.417233	0.524579	no_hit	Human
COQ3	Q5T063|Q9NZJ6	Ubiquinone biosynthesis O-methyltransferase, mitochondrial OS=Homo sapiens GN=COQ3 PE=1 SV=2|Ubiquinone biosynthesis O-methyltransferase, mitochondrial OS=Homo sapiens GN=COQ3 PE=1 SV=3	6h	rep2	-0.1392	-0.0440764	0.827767	0.884697	no_hit	Human
COQ3	Q5T063|Q9NZJ6	Ubiquinone biosynthesis O-methyltransferase, mitochondrial OS=Homo sapiens GN=COQ3 PE=1 SV=2|Ubiquinone biosynthesis O-methyltransferase, mitochondrial OS=Homo sapiens GN=COQ3 PE=1 SV=3	1h	rep3	-0.0664627	-0.0249105	0.629428	0.736268	no_hit	Human
COQ3	Q5T063|Q9NZJ6	Ubiquinone biosynthesis O-methyltransferase, mitochondrial OS=Homo sapiens GN=COQ3 PE=1 SV=2|Ubiquinone biosynthesis O-methyltransferase, mitochondrial OS=Homo sapiens GN=COQ3 PE=1 SV=3	3h	rep3	-0.115966	-0.0196366	0.417233	0.524579	no_hit	Human
COQ3	Q5T063|Q9NZJ6	Ubiquinone biosynthesis O-methyltransferase, mitochondrial OS=Homo sapiens GN=COQ3 PE=1 SV=2|Ubiquinone biosynthesis O-methyltransferase, mitochondrial OS=Homo sapiens GN=COQ3 PE=1 SV=3	6h	rep3	-0.0440764	-0.0440764	0.827767	0.884697	no_hit	Human
COQ5	Q5HYK3	2-methoxy-6-polyprenyl-1,4-benzoquinol methylase, mitochondrial OS=Homo sapiens GN=COQ5 PE=1 SV=2	1h	rep1	0.0508112	0.197499	0.0221245	0.0673488	no_hit	Human
COQ5	Q5HYK3	2-methoxy-6-polyprenyl-1,4-benzoquinol methylase, mitochondrial OS=Homo sapiens GN=COQ5 PE=1 SV=2	3h	rep1	-0.0135213	0.237074	0.0174293	0.0419436	no_hit	Human
COQ5	Q5HYK3	2-methoxy-6-polyprenyl-1,4-benzoquinol methylase, mitochondrial OS=Homo sapiens GN=COQ5 PE=1 SV=2	6h	rep1	-0.029833	-0.0157828	0.568543	0.680937	no_hit	Human
COQ5	Q5HYK3	2-methoxy-6-polyprenyl-1,4-benzoquinol methylase, mitochondrial OS=Homo sapiens GN=COQ5 PE=1 SV=2	1h	rep2	0.198525	0.197499	0.0221245	0.0673488	no_hit	Human
COQ5	Q5HYK3	2-methoxy-6-polyprenyl-1,4-benzoquinol methylase, mitochondrial OS=Homo sapiens GN=COQ5 PE=1 SV=2	3h	rep2	0.237074	0.237074	0.0174293	0.0419436	no_hit	Human
COQ5	Q5HYK3	2-methoxy-6-polyprenyl-1,4-benzoquinol methylase, mitochondrial OS=Homo sapiens GN=COQ5 PE=1 SV=2	6h	rep2	-0.0157828	-0.0157828	0.568543	0.680937	no_hit	Human
COQ5	Q5HYK3	2-methoxy-6-polyprenyl-1,4-benzoquinol methylase, mitochondrial OS=Homo sapiens GN=COQ5 PE=1 SV=2	1h	rep3	0.197499	0.197499	0.0221245	0.0673488	no_hit	Human
COQ5	Q5HYK3	2-methoxy-6-polyprenyl-1,4-benzoquinol methylase, mitochondrial OS=Homo sapiens GN=COQ5 PE=1 SV=2	3h	rep3	0.24736	0.237074	0.0174293	0.0419436	no_hit	Human
COQ5	Q5HYK3	2-methoxy-6-polyprenyl-1,4-benzoquinol methylase, mitochondrial OS=Homo sapiens GN=COQ5 PE=1 SV=2	6h	rep3	0.140539	-0.0157828	0.568543	0.680937	no_hit	Human
COQ6	A0A0D9SFJ1|G3XA86|Q9Y2Z9|Q9Y2Z9-2|Q9Y2Z9-3	Coenzyme Q6 homolog, monooxygenase (Yeast), isoform CRA_a OS=Homo sapiens GN=COQ6 PE=1 SV=1|Ubiquinone biosynthesis monooxygenase COQ6, mitochondrial OS=Homo sapiens GN=COQ6 PE=1 SV=2|Ubiquinone biosynthesis monooxygenase COQ6, mitochondrial OS=Homo sapiens GN=COQ6 PE=1 SV=2|Isoform 2 of Ubiquinone biosynthesis monooxygenase COQ6, mitochondrial OS=Homo sapiens GN=COQ6|Isoform 3 of Ubiquinone biosynthesis monooxygenase COQ6, mitochondrial OS=Homo sapiens GN=COQ6	1h	rep1	0.148208	0.148208	0.00562639	0.0258963	no_hit	Human
COQ6	A0A0D9SFJ1|G3XA86|Q9Y2Z9|Q9Y2Z9-2|Q9Y2Z9-3	Coenzyme Q6 homolog, monooxygenase (Yeast), isoform CRA_a OS=Homo sapiens GN=COQ6 PE=1 SV=1|Ubiquinone biosynthesis monooxygenase COQ6, mitochondrial OS=Homo sapiens GN=COQ6 PE=1 SV=2|Ubiquinone biosynthesis monooxygenase COQ6, mitochondrial OS=Homo sapiens GN=COQ6 PE=1 SV=2|Isoform 2 of Ubiquinone biosynthesis monooxygenase COQ6, mitochondrial OS=Homo sapiens GN=COQ6|Isoform 3 of Ubiquinone biosynthesis monooxygenase COQ6, mitochondrial OS=Homo sapiens GN=COQ6	3h	rep1	0.26339	0.222777	0.000162017	0.00127735	no_hit	Human
COQ6	A0A0D9SFJ1|G3XA86|Q9Y2Z9|Q9Y2Z9-2|Q9Y2Z9-3	Coenzyme Q6 homolog, monooxygenase (Yeast), isoform CRA_a OS=Homo sapiens GN=COQ6 PE=1 SV=1|Ubiquinone biosynthesis monooxygenase COQ6, mitochondrial OS=Homo sapiens GN=COQ6 PE=1 SV=2|Ubiquinone biosynthesis monooxygenase COQ6, mitochondrial OS=Homo sapiens GN=COQ6 PE=1 SV=2|Isoform 2 of Ubiquinone biosynthesis monooxygenase COQ6, mitochondrial OS=Homo sapiens GN=COQ6|Isoform 3 of Ubiquinone biosynthesis monooxygenase COQ6, mitochondrial OS=Homo sapiens GN=COQ6	6h	rep1	0.18368	0.18368	0.000886454	0.0053136	no_hit	Human
COQ6	A0A0D9SFJ1|G3XA86|Q9Y2Z9|Q9Y2Z9-2|Q9Y2Z9-3	Coenzyme Q6 homolog, monooxygenase (Yeast), isoform CRA_a OS=Homo sapiens GN=COQ6 PE=1 SV=1|Ubiquinone biosynthesis monooxygenase COQ6, mitochondrial OS=Homo sapiens GN=COQ6 PE=1 SV=2|Ubiquinone biosynthesis monooxygenase COQ6, mitochondrial OS=Homo sapiens GN=COQ6 PE=1 SV=2|Isoform 2 of Ubiquinone biosynthesis monooxygenase COQ6, mitochondrial OS=Homo sapiens GN=COQ6|Isoform 3 of Ubiquinone biosynthesis monooxygenase COQ6, mitochondrial OS=Homo sapiens GN=COQ6	1h	rep2	0.0292999	0.148208	0.00562639	0.0258963	no_hit	Human
COQ6	A0A0D9SFJ1|G3XA86|Q9Y2Z9|Q9Y2Z9-2|Q9Y2Z9-3	Coenzyme Q6 homolog, monooxygenase (Yeast), isoform CRA_a OS=Homo sapiens GN=COQ6 PE=1 SV=1|Ubiquinone biosynthesis monooxygenase COQ6, mitochondrial OS=Homo sapiens GN=COQ6 PE=1 SV=2|Ubiquinone biosynthesis monooxygenase COQ6, mitochondrial OS=Homo sapiens GN=COQ6 PE=1 SV=2|Isoform 2 of Ubiquinone biosynthesis monooxygenase COQ6, mitochondrial OS=Homo sapiens GN=COQ6|Isoform 3 of Ubiquinone biosynthesis monooxygenase COQ6, mitochondrial OS=Homo sapiens GN=COQ6	3h	rep2	0.185224	0.222777	0.000162017	0.00127735	no_hit	Human
COQ6	A0A0D9SFJ1|G3XA86|Q9Y2Z9|Q9Y2Z9-2|Q9Y2Z9-3	Coenzyme Q6 homolog, monooxygenase (Yeast), isoform CRA_a OS=Homo sapiens GN=COQ6 PE=1 SV=1|Ubiquinone biosynthesis monooxygenase COQ6, mitochondrial OS=Homo sapiens GN=COQ6 PE=1 SV=2|Ubiquinone biosynthesis monooxygenase COQ6, mitochondrial OS=Homo sapiens GN=COQ6 PE=1 SV=2|Isoform 2 of Ubiquinone biosynthesis monooxygenase COQ6, mitochondrial OS=Homo sapiens GN=COQ6|Isoform 3 of Ubiquinone biosynthesis monooxygenase COQ6, mitochondrial OS=Homo sapiens GN=COQ6	6h	rep2	0.156726	0.18368	0.000886454	0.0053136	no_hit	Human
COQ6	A0A0D9SFJ1|G3XA86|Q9Y2Z9|Q9Y2Z9-2|Q9Y2Z9-3	Coenzyme Q6 homolog, monooxygenase (Yeast), isoform CRA_a OS=Homo sapiens GN=COQ6 PE=1 SV=1|Ubiquinone biosynthesis monooxygenase COQ6, mitochondrial OS=Homo sapiens GN=COQ6 PE=1 SV=2|Ubiquinone biosynthesis monooxygenase COQ6, mitochondrial OS=Homo sapiens GN=COQ6 PE=1 SV=2|Isoform 2 of Ubiquinone biosynthesis monooxygenase COQ6, mitochondrial OS=Homo sapiens GN=COQ6|Isoform 3 of Ubiquinone biosynthesis monooxygenase COQ6, mitochondrial OS=Homo sapiens GN=COQ6	1h	rep3	0.20873	0.148208	0.00562639	0.0258963	no_hit	Human
COQ6	A0A0D9SFJ1|G3XA86|Q9Y2Z9|Q9Y2Z9-2|Q9Y2Z9-3	Coenzyme Q6 homolog, monooxygenase (Yeast), isoform CRA_a OS=Homo sapiens GN=COQ6 PE=1 SV=1|Ubiquinone biosynthesis monooxygenase COQ6, mitochondrial OS=Homo sapiens GN=COQ6 PE=1 SV=2|Ubiquinone biosynthesis monooxygenase COQ6, mitochondrial OS=Homo sapiens GN=COQ6 PE=1 SV=2|Isoform 2 of Ubiquinone biosynthesis monooxygenase COQ6, mitochondrial OS=Homo sapiens GN=COQ6|Isoform 3 of Ubiquinone biosynthesis monooxygenase COQ6, mitochondrial OS=Homo sapiens GN=COQ6	3h	rep3	0.222777	0.222777	0.000162017	0.00127735	no_hit	Human
COQ6	A0A0D9SFJ1|G3XA86|Q9Y2Z9|Q9Y2Z9-2|Q9Y2Z9-3	Coenzyme Q6 homolog, monooxygenase (Yeast), isoform CRA_a OS=Homo sapiens GN=COQ6 PE=1 SV=1|Ubiquinone biosynthesis monooxygenase COQ6, mitochondrial OS=Homo sapiens GN=COQ6 PE=1 SV=2|Ubiquinone biosynthesis monooxygenase COQ6, mitochondrial OS=Homo sapiens GN=COQ6 PE=1 SV=2|Isoform 2 of Ubiquinone biosynthesis monooxygenase COQ6, mitochondrial OS=Homo sapiens GN=COQ6|Isoform 3 of Ubiquinone biosynthesis monooxygenase COQ6, mitochondrial OS=Homo sapiens GN=COQ6	6h	rep3	0.183939	0.18368	0.000886454	0.0053136	no_hit	Human
COQ9	O75208	Ubiquinone biosynthesis protein COQ9, mitochondrial OS=Homo sapiens GN=COQ9 PE=1 SV=1	1h	rep1	0.0674082	0.15915	0.00244779	0.0142334	no_hit	Human
COQ9	O75208	Ubiquinone biosynthesis protein COQ9, mitochondrial OS=Homo sapiens GN=COQ9 PE=1 SV=1	3h	rep1	0.0922723	0.216083	0.00114268	0.00515449	no_hit	Human
COQ9	O75208	Ubiquinone biosynthesis protein COQ9, mitochondrial OS=Homo sapiens GN=COQ9 PE=1 SV=1	6h	rep1	0.0850031	0.110825	0.0150979	0.0458469	no_hit	Human
COQ9	O75208	Ubiquinone biosynthesis protein COQ9, mitochondrial OS=Homo sapiens GN=COQ9 PE=1 SV=1	1h	rep2	0.15915	0.15915	0.00244779	0.0142334	no_hit	Human
COQ9	O75208	Ubiquinone biosynthesis protein COQ9, mitochondrial OS=Homo sapiens GN=COQ9 PE=1 SV=1	3h	rep2	0.216083	0.216083	0.00114268	0.00515449	no_hit	Human
COQ9	O75208	Ubiquinone biosynthesis protein COQ9, mitochondrial OS=Homo sapiens GN=COQ9 PE=1 SV=1	6h	rep2	0.144588	0.110825	0.0150979	0.0458469	no_hit	Human
COQ9	O75208	Ubiquinone biosynthesis protein COQ9, mitochondrial OS=Homo sapiens GN=COQ9 PE=1 SV=1	1h	rep3	0.249839	0.15915	0.00244779	0.0142334	no_hit	Human
COQ9	O75208	Ubiquinone biosynthesis protein COQ9, mitochondrial OS=Homo sapiens GN=COQ9 PE=1 SV=1	3h	rep3	0.230036	0.216083	0.00114268	0.00515449	no_hit	Human
COQ9	O75208	Ubiquinone biosynthesis protein COQ9, mitochondrial OS=Homo sapiens GN=COQ9 PE=1 SV=1	6h	rep3	0.110825	0.110825	0.0150979	0.0458469	no_hit	Human
CORO1B	Q9BR76	Coronin-1B OS=Homo sapiens GN=CORO1B PE=1 SV=1	1h	rep1	0.0682732	0.0528419	0.124646	0.232324	no_hit	Human
CORO1B	Q9BR76	Coronin-1B OS=Homo sapiens GN=CORO1B PE=1 SV=1	3h	rep1	0.0894484	0.081723	0.0277194	0.0607987	no_hit	Human
CORO1B	Q9BR76	Coronin-1B OS=Homo sapiens GN=CORO1B PE=1 SV=1	6h	rep1	0.171915	0.0989924	0.0131884	0.0414245	no_hit	Human
CORO1B	Q9BR76	Coronin-1B OS=Homo sapiens GN=CORO1B PE=1 SV=1	1h	rep2	0.036294	0.0528419	0.124646	0.232324	no_hit	Human
CORO1B	Q9BR76	Coronin-1B OS=Homo sapiens GN=CORO1B PE=1 SV=1	3h	rep2	0.0737723	0.081723	0.0277194	0.0607987	no_hit	Human
CORO1B	Q9BR76	Coronin-1B OS=Homo sapiens GN=CORO1B PE=1 SV=1	6h	rep2	0.0173907	0.0989924	0.0131884	0.0414245	no_hit	Human
CORO1B	Q9BR76	Coronin-1B OS=Homo sapiens GN=CORO1B PE=1 SV=1	1h	rep3	0.0528419	0.0528419	0.124646	0.232324	no_hit	Human
CORO1B	Q9BR76	Coronin-1B OS=Homo sapiens GN=CORO1B PE=1 SV=1	3h	rep3	0.081723	0.081723	0.0277194	0.0607987	no_hit	Human
CORO1B	Q9BR76	Coronin-1B OS=Homo sapiens GN=CORO1B PE=1 SV=1	6h	rep3	0.0989924	0.0989924	0.0131884	0.0414245	no_hit	Human
CORO1C	Q9ULV4|Q9ULV4-2|Q9ULV4-3	Coronin-1C OS=Homo sapiens GN=CORO1C PE=1 SV=1|Isoform 2 of Coronin-1C OS=Homo sapiens GN=CORO1C|Isoform 3 of Coronin-1C OS=Homo sapiens GN=CORO1C	1h	rep1	-0.0491709	-0.0653944	0.0169493	0.0560708	no_hit	Human
CORO1C	Q9ULV4|Q9ULV4-2|Q9ULV4-3	Coronin-1C OS=Homo sapiens GN=CORO1C PE=1 SV=1|Isoform 2 of Coronin-1C OS=Homo sapiens GN=CORO1C|Isoform 3 of Coronin-1C OS=Homo sapiens GN=CORO1C	3h	rep1	-0.0310051	-0.0310051	0.276422	0.380562	no_hit	Human
CORO1C	Q9ULV4|Q9ULV4-2|Q9ULV4-3	Coronin-1C OS=Homo sapiens GN=CORO1C PE=1 SV=1|Isoform 2 of Coronin-1C OS=Homo sapiens GN=CORO1C|Isoform 3 of Coronin-1C OS=Homo sapiens GN=CORO1C	6h	rep1	0.00707473	0.00707473	0.704919	0.792795	no_hit	Human
CORO1C	Q9ULV4|Q9ULV4-2|Q9ULV4-3	Coronin-1C OS=Homo sapiens GN=CORO1C PE=1 SV=1|Isoform 2 of Coronin-1C OS=Homo sapiens GN=CORO1C|Isoform 3 of Coronin-1C OS=Homo sapiens GN=CORO1C	1h	rep2	-0.0653944	-0.0653944	0.0169493	0.0560708	no_hit	Human
CORO1C	Q9ULV4|Q9ULV4-2|Q9ULV4-3	Coronin-1C OS=Homo sapiens GN=CORO1C PE=1 SV=1|Isoform 2 of Coronin-1C OS=Homo sapiens GN=CORO1C|Isoform 3 of Coronin-1C OS=Homo sapiens GN=CORO1C	3h	rep2	0.00995179	-0.0310051	0.276422	0.380562	no_hit	Human
CORO1C	Q9ULV4|Q9ULV4-2|Q9ULV4-3	Coronin-1C OS=Homo sapiens GN=CORO1C PE=1 SV=1|Isoform 2 of Coronin-1C OS=Homo sapiens GN=CORO1C|Isoform 3 of Coronin-1C OS=Homo sapiens GN=CORO1C	6h	rep2	0.0211225	0.00707473	0.704919	0.792795	no_hit	Human
CORO1C	Q9ULV4|Q9ULV4-2|Q9ULV4-3	Coronin-1C OS=Homo sapiens GN=CORO1C PE=1 SV=1|Isoform 2 of Coronin-1C OS=Homo sapiens GN=CORO1C|Isoform 3 of Coronin-1C OS=Homo sapiens GN=CORO1C	1h	rep3	-0.0818067	-0.0653944	0.0169493	0.0560708	no_hit	Human
CORO1C	Q9ULV4|Q9ULV4-2|Q9ULV4-3	Coronin-1C OS=Homo sapiens GN=CORO1C PE=1 SV=1|Isoform 2 of Coronin-1C OS=Homo sapiens GN=CORO1C|Isoform 3 of Coronin-1C OS=Homo sapiens GN=CORO1C	3h	rep3	-0.0560982	-0.0310051	0.276422	0.380562	no_hit	Human
CORO1C	Q9ULV4|Q9ULV4-2|Q9ULV4-3	Coronin-1C OS=Homo sapiens GN=CORO1C PE=1 SV=1|Isoform 2 of Coronin-1C OS=Homo sapiens GN=CORO1C|Isoform 3 of Coronin-1C OS=Homo sapiens GN=CORO1C	6h	rep3	-0.00221219	0.00707473	0.704919	0.792795	no_hit	Human
CORO2A	Q92828	Coronin-2A OS=Homo sapiens GN=CORO2A PE=2 SV=2	1h	rep1	0.166616	-0.0386484	0.969406	0.979645	no_hit	Human
CORO2A	Q92828	Coronin-2A OS=Homo sapiens GN=CORO2A PE=2 SV=2	3h	rep1	0.085878	0.0340394	0.570146	0.664921	no_hit	Human
CORO2A	Q92828	Coronin-2A OS=Homo sapiens GN=CORO2A PE=2 SV=2	6h	rep1	0.077089	0.077089	0.632994	0.735953	no_hit	Human
CORO2A	Q92828	Coronin-2A OS=Homo sapiens GN=CORO2A PE=2 SV=2	1h	rep2	-0.0386484	-0.0386484	0.969406	0.979645	no_hit	Human
CORO2A	Q92828	Coronin-2A OS=Homo sapiens GN=CORO2A PE=2 SV=2	3h	rep2	0.0340394	0.0340394	0.570146	0.664921	no_hit	Human
CORO2A	Q92828	Coronin-2A OS=Homo sapiens GN=CORO2A PE=2 SV=2	6h	rep2	-0.0959725	0.077089	0.632994	0.735953	no_hit	Human
CORO2A	Q92828	Coronin-2A OS=Homo sapiens GN=CORO2A PE=2 SV=2	1h	rep3	-0.120414	-0.0386484	0.969406	0.979645	no_hit	Human
CORO2A	Q92828	Coronin-2A OS=Homo sapiens GN=CORO2A PE=2 SV=2	3h	rep3	-0.00695679	0.0340394	0.570146	0.664921	no_hit	Human
CORO2A	Q92828	Coronin-2A OS=Homo sapiens GN=CORO2A PE=2 SV=2	6h	rep3	0.113599	0.077089	0.632994	0.735953	no_hit	Human
CORO7-PAM16|CORO7	A0A0A6YYL4|P57737-3	Coronin OS=Homo sapiens GN=CORO7-PAM16 PE=3 SV=1|Isoform 3 of Coronin-7 OS=Homo sapiens GN=CORO7	1h	rep1	-0.104304	-0.033393	0.165638	0.282859	no_hit	Human
CORO7-PAM16|CORO7	A0A0A6YYL4|P57737-3	Coronin OS=Homo sapiens GN=CORO7-PAM16 PE=3 SV=1|Isoform 3 of Coronin-7 OS=Homo sapiens GN=CORO7	3h	rep1	-0.193961	-0.208737	9.66833e-05	0.000862243	no_hit	Human
CORO7-PAM16|CORO7	A0A0A6YYL4|P57737-3	Coronin OS=Homo sapiens GN=CORO7-PAM16 PE=3 SV=1|Isoform 3 of Coronin-7 OS=Homo sapiens GN=CORO7	6h	rep1	-0.376266	-0.376266	2.19574e-06	4.54958e-05	no_hit	Human
CORO7-PAM16|CORO7	A0A0A6YYL4|P57737-3	Coronin OS=Homo sapiens GN=CORO7-PAM16 PE=3 SV=1|Isoform 3 of Coronin-7 OS=Homo sapiens GN=CORO7	1h	rep2	-0.00788499	-0.033393	0.165638	0.282859	no_hit	Human
CORO7-PAM16|CORO7	A0A0A6YYL4|P57737-3	Coronin OS=Homo sapiens GN=CORO7-PAM16 PE=3 SV=1|Isoform 3 of Coronin-7 OS=Homo sapiens GN=CORO7	3h	rep2	-0.255841	-0.208737	9.66833e-05	0.000862243	no_hit	Human
CORO7-PAM16|CORO7	A0A0A6YYL4|P57737-3	Coronin OS=Homo sapiens GN=CORO7-PAM16 PE=3 SV=1|Isoform 3 of Coronin-7 OS=Homo sapiens GN=CORO7	6h	rep2	-0.387875	-0.376266	2.19574e-06	4.54958e-05	no_hit	Human
CORO7-PAM16|CORO7	A0A0A6YYL4|P57737-3	Coronin OS=Homo sapiens GN=CORO7-PAM16 PE=3 SV=1|Isoform 3 of Coronin-7 OS=Homo sapiens GN=CORO7	1h	rep3	-0.033393	-0.033393	0.165638	0.282859	no_hit	Human
CORO7-PAM16|CORO7	A0A0A6YYL4|P57737-3	Coronin OS=Homo sapiens GN=CORO7-PAM16 PE=3 SV=1|Isoform 3 of Coronin-7 OS=Homo sapiens GN=CORO7	3h	rep3	-0.208737	-0.208737	9.66833e-05	0.000862243	no_hit	Human
CORO7-PAM16|CORO7	A0A0A6YYL4|P57737-3	Coronin OS=Homo sapiens GN=CORO7-PAM16 PE=3 SV=1|Isoform 3 of Coronin-7 OS=Homo sapiens GN=CORO7	6h	rep3	-0.311063	-0.376266	2.19574e-06	4.54958e-05	no_hit	Human
COTL1	Q14019	Coactosin-like protein OS=Homo sapiens GN=COTL1 PE=1 SV=3	1h	rep1	-0.0989233	0.0151388	0.578098	0.693583	no_hit	Human
COTL1	Q14019	Coactosin-like protein OS=Homo sapiens GN=COTL1 PE=1 SV=3	3h	rep1	-0.121625	-0.0354276	0.138196	0.220494	no_hit	Human
COTL1	Q14019	Coactosin-like protein OS=Homo sapiens GN=COTL1 PE=1 SV=3	6h	rep1	-0.0705621	-0.0182611	0.838666	0.892281	no_hit	Human
COTL1	Q14019	Coactosin-like protein OS=Homo sapiens GN=COTL1 PE=1 SV=3	1h	rep2	0.0151388	0.0151388	0.578098	0.693583	no_hit	Human
COTL1	Q14019	Coactosin-like protein OS=Homo sapiens GN=COTL1 PE=1 SV=3	3h	rep2	-0.00217774	-0.0354276	0.138196	0.220494	no_hit	Human
COTL1	Q14019	Coactosin-like protein OS=Homo sapiens GN=COTL1 PE=1 SV=3	6h	rep2	0.0683919	-0.0182611	0.838666	0.892281	no_hit	Human
COTL1	Q14019	Coactosin-like protein OS=Homo sapiens GN=COTL1 PE=1 SV=3	1h	rep3	0.0275087	0.0151388	0.578098	0.693583	no_hit	Human
COTL1	Q14019	Coactosin-like protein OS=Homo sapiens GN=COTL1 PE=1 SV=3	3h	rep3	-0.0354276	-0.0354276	0.138196	0.220494	no_hit	Human
COTL1	Q14019	Coactosin-like protein OS=Homo sapiens GN=COTL1 PE=1 SV=3	6h	rep3	-0.0182611	-0.0182611	0.838666	0.892281	no_hit	Human
COX11	Q9Y6N1	Cytochrome c oxidase assembly protein COX11, mitochondrial OS=Homo sapiens GN=COX11 PE=1 SV=3	1h	rep1	-0.107111	-0.107111	0.253638	0.387089	no_hit	Human
COX11	Q9Y6N1	Cytochrome c oxidase assembly protein COX11, mitochondrial OS=Homo sapiens GN=COX11 PE=1 SV=3	3h	rep1	0.10046	-0.226987	0.262228	0.364991	no_hit	Human
COX11	Q9Y6N1	Cytochrome c oxidase assembly protein COX11, mitochondrial OS=Homo sapiens GN=COX11 PE=1 SV=3	6h	rep1	0.0568285	0.0568285	0.559008	0.673723	no_hit	Human
COX11	Q9Y6N1	Cytochrome c oxidase assembly protein COX11, mitochondrial OS=Homo sapiens GN=COX11 PE=1 SV=3	1h	rep2	-0.199249	-0.107111	0.253638	0.387089	no_hit	Human
COX11	Q9Y6N1	Cytochrome c oxidase assembly protein COX11, mitochondrial OS=Homo sapiens GN=COX11 PE=1 SV=3	3h	rep2	-0.237086	-0.226987	0.262228	0.364991	no_hit	Human
COX11	Q9Y6N1	Cytochrome c oxidase assembly protein COX11, mitochondrial OS=Homo sapiens GN=COX11 PE=1 SV=3	6h	rep2	0.249514	0.0568285	0.559008	0.673723	no_hit	Human
COX11	Q9Y6N1	Cytochrome c oxidase assembly protein COX11, mitochondrial OS=Homo sapiens GN=COX11 PE=1 SV=3	1h	rep3	-0.0644138	-0.107111	0.253638	0.387089	no_hit	Human
COX11	Q9Y6N1	Cytochrome c oxidase assembly protein COX11, mitochondrial OS=Homo sapiens GN=COX11 PE=1 SV=3	3h	rep3	-0.226987	-0.226987	0.262228	0.364991	no_hit	Human
COX11	Q9Y6N1	Cytochrome c oxidase assembly protein COX11, mitochondrial OS=Homo sapiens GN=COX11 PE=1 SV=3	6h	rep3	-0.12219	0.0568285	0.559008	0.673723	no_hit	Human
COX15	Q7KZN9|Q7KZN9-2	Cytochrome c oxidase assembly protein COX15 homolog OS=Homo sapiens GN=COX15 PE=1 SV=1|Isoform 2 of Cytochrome c oxidase assembly protein COX15 homolog OS=Homo sapiens GN=COX15	1h	rep1	-0.214851	-0.214851	0.00291296	0.0161094	no_hit	Human
COX15	Q7KZN9|Q7KZN9-2	Cytochrome c oxidase assembly protein COX15 homolog OS=Homo sapiens GN=COX15 PE=1 SV=1|Isoform 2 of Cytochrome c oxidase assembly protein COX15 homolog OS=Homo sapiens GN=COX15	3h	rep1	-0.260642	-0.260642	0.000412383	0.00247669	no_hit	Human
COX15	Q7KZN9|Q7KZN9-2	Cytochrome c oxidase assembly protein COX15 homolog OS=Homo sapiens GN=COX15 PE=1 SV=1|Isoform 2 of Cytochrome c oxidase assembly protein COX15 homolog OS=Homo sapiens GN=COX15	6h	rep1	-0.137648	-0.182631	0.00223525	0.0106914	no_hit	Human
COX15	Q7KZN9|Q7KZN9-2	Cytochrome c oxidase assembly protein COX15 homolog OS=Homo sapiens GN=COX15 PE=1 SV=1|Isoform 2 of Cytochrome c oxidase assembly protein COX15 homolog OS=Homo sapiens GN=COX15	1h	rep2	-0.118579	-0.214851	0.00291296	0.0161094	no_hit	Human
COX15	Q7KZN9|Q7KZN9-2	Cytochrome c oxidase assembly protein COX15 homolog OS=Homo sapiens GN=COX15 PE=1 SV=1|Isoform 2 of Cytochrome c oxidase assembly protein COX15 homolog OS=Homo sapiens GN=COX15	3h	rep2	-0.126056	-0.260642	0.000412383	0.00247669	no_hit	Human
COX15	Q7KZN9|Q7KZN9-2	Cytochrome c oxidase assembly protein COX15 homolog OS=Homo sapiens GN=COX15 PE=1 SV=1|Isoform 2 of Cytochrome c oxidase assembly protein COX15 homolog OS=Homo sapiens GN=COX15	6h	rep2	-0.182631	-0.182631	0.00223525	0.0106914	no_hit	Human
COX15	Q7KZN9|Q7KZN9-2	Cytochrome c oxidase assembly protein COX15 homolog OS=Homo sapiens GN=COX15 PE=1 SV=1|Isoform 2 of Cytochrome c oxidase assembly protein COX15 homolog OS=Homo sapiens GN=COX15	1h	rep3	-0.22169	-0.214851	0.00291296	0.0161094	no_hit	Human
COX15	Q7KZN9|Q7KZN9-2	Cytochrome c oxidase assembly protein COX15 homolog OS=Homo sapiens GN=COX15 PE=1 SV=1|Isoform 2 of Cytochrome c oxidase assembly protein COX15 homolog OS=Homo sapiens GN=COX15	3h	rep3	-0.366238	-0.260642	0.000412383	0.00247669	no_hit	Human
COX15	Q7KZN9|Q7KZN9-2	Cytochrome c oxidase assembly protein COX15 homolog OS=Homo sapiens GN=COX15 PE=1 SV=1|Isoform 2 of Cytochrome c oxidase assembly protein COX15 homolog OS=Homo sapiens GN=COX15	6h	rep3	-0.259885	-0.182631	0.00223525	0.0106914	no_hit	Human
COX18	B7ZL88|Q8N8Q8	COX18 protein OS=Homo sapiens GN=COX18 PE=1 SV=1|Mitochondrial inner membrane protein COX18 OS=Homo sapiens GN=COX18 PE=2 SV=1	1h	rep1	-0.123586	-0.214116	0.0047672	0.0228121	no_hit	Human
COX18	B7ZL88|Q8N8Q8	COX18 protein OS=Homo sapiens GN=COX18 PE=1 SV=1|Mitochondrial inner membrane protein COX18 OS=Homo sapiens GN=COX18 PE=2 SV=1	3h	rep1	-0.207868	-0.207868	0.00981703	0.0268467	no_hit	Human
COX18	B7ZL88|Q8N8Q8	COX18 protein OS=Homo sapiens GN=COX18 PE=1 SV=1|Mitochondrial inner membrane protein COX18 OS=Homo sapiens GN=COX18 PE=2 SV=1	6h	rep1	-0.466769	-0.423362	0.000166345	0.00147504	no_hit	Human
COX18	B7ZL88|Q8N8Q8	COX18 protein OS=Homo sapiens GN=COX18 PE=1 SV=1|Mitochondrial inner membrane protein COX18 OS=Homo sapiens GN=COX18 PE=2 SV=1	1h	rep2	-0.372348	-0.214116	0.0047672	0.0228121	no_hit	Human
COX18	B7ZL88|Q8N8Q8	COX18 protein OS=Homo sapiens GN=COX18 PE=1 SV=1|Mitochondrial inner membrane protein COX18 OS=Homo sapiens GN=COX18 PE=2 SV=1	3h	rep2	-0.201288	-0.207868	0.00981703	0.0268467	no_hit	Human
COX18	B7ZL88|Q8N8Q8	COX18 protein OS=Homo sapiens GN=COX18 PE=1 SV=1|Mitochondrial inner membrane protein COX18 OS=Homo sapiens GN=COX18 PE=2 SV=1	6h	rep2	-0.303537	-0.423362	0.000166345	0.00147504	no_hit	Human
COX18	B7ZL88|Q8N8Q8	COX18 protein OS=Homo sapiens GN=COX18 PE=1 SV=1|Mitochondrial inner membrane protein COX18 OS=Homo sapiens GN=COX18 PE=2 SV=1	1h	rep3	-0.214116	-0.214116	0.0047672	0.0228121	no_hit	Human
COX18	B7ZL88|Q8N8Q8	COX18 protein OS=Homo sapiens GN=COX18 PE=1 SV=1|Mitochondrial inner membrane protein COX18 OS=Homo sapiens GN=COX18 PE=2 SV=1	3h	rep3	-0.211502	-0.207868	0.00981703	0.0268467	no_hit	Human
COX18	B7ZL88|Q8N8Q8	COX18 protein OS=Homo sapiens GN=COX18 PE=1 SV=1|Mitochondrial inner membrane protein COX18 OS=Homo sapiens GN=COX18 PE=2 SV=1	6h	rep3	-0.423362	-0.423362	0.000166345	0.00147504	no_hit	Human
COX19	Q49B96	Cytochrome c oxidase assembly protein COX19 OS=Homo sapiens GN=COX19 PE=1 SV=1	1h	rep1	-0.284865	-0.211431	0.0421327	0.1057	no_hit	Human
COX19	Q49B96	Cytochrome c oxidase assembly protein COX19 OS=Homo sapiens GN=COX19 PE=1 SV=1	3h	rep1	-0.560047	-0.60167	5.4487e-05	0.000571254	hit	Human
COX19	Q49B96	Cytochrome c oxidase assembly protein COX19 OS=Homo sapiens GN=COX19 PE=1 SV=1	6h	rep1	-0.314216	-0.323589	0.00124409	0.00688626	no_hit	Human
COX19	Q49B96	Cytochrome c oxidase assembly protein COX19 OS=Homo sapiens GN=COX19 PE=1 SV=1	1h	rep2	-0.172686	-0.211431	0.0421327	0.1057	no_hit	Human
COX19	Q49B96	Cytochrome c oxidase assembly protein COX19 OS=Homo sapiens GN=COX19 PE=1 SV=1	3h	rep2	-0.913819	-0.60167	5.4487e-05	0.000571254	hit	Human
COX19	Q49B96	Cytochrome c oxidase assembly protein COX19 OS=Homo sapiens GN=COX19 PE=1 SV=1	6h	rep2	-0.687916	-0.323589	0.00124409	0.00688626	no_hit	Human
COX19	Q49B96	Cytochrome c oxidase assembly protein COX19 OS=Homo sapiens GN=COX19 PE=1 SV=1	1h	rep3	-0.211431	-0.211431	0.0421327	0.1057	no_hit	Human
COX19	Q49B96	Cytochrome c oxidase assembly protein COX19 OS=Homo sapiens GN=COX19 PE=1 SV=1	3h	rep3	-0.60167	-0.60167	5.4487e-05	0.000571254	hit	Human
COX19	Q49B96	Cytochrome c oxidase assembly protein COX19 OS=Homo sapiens GN=COX19 PE=1 SV=1	6h	rep3	-0.323589	-0.323589	0.00124409	0.00688626	no_hit	Human
COX20	Q5RI15|Q5RI15-2	Cytochrome c oxidase protein 20 homolog OS=Homo sapiens GN=COX20 PE=1 SV=2|Isoform 2 of Cytochrome c oxidase protein 20 homolog OS=Homo sapiens GN=COX20	1h	rep1	-0.227517	-0.178996	0.1489	0.26287	no_hit	Human
COX20	Q5RI15|Q5RI15-2	Cytochrome c oxidase protein 20 homolog OS=Homo sapiens GN=COX20 PE=1 SV=2|Isoform 2 of Cytochrome c oxidase protein 20 homolog OS=Homo sapiens GN=COX20	3h	rep1	0.0122987	-0.00759311	0.343139	0.45056	no_hit	Human
COX20	Q5RI15|Q5RI15-2	Cytochrome c oxidase protein 20 homolog OS=Homo sapiens GN=COX20 PE=1 SV=2|Isoform 2 of Cytochrome c oxidase protein 20 homolog OS=Homo sapiens GN=COX20	6h	rep1	0.0856087	-0.0902366	0.471298	0.595104	no_hit	Human
COX20	Q5RI15|Q5RI15-2	Cytochrome c oxidase protein 20 homolog OS=Homo sapiens GN=COX20 PE=1 SV=2|Isoform 2 of Cytochrome c oxidase protein 20 homolog OS=Homo sapiens GN=COX20	1h	rep2	-0.0223757	-0.178996	0.1489	0.26287	no_hit	Human
COX20	Q5RI15|Q5RI15-2	Cytochrome c oxidase protein 20 homolog OS=Homo sapiens GN=COX20 PE=1 SV=2|Isoform 2 of Cytochrome c oxidase protein 20 homolog OS=Homo sapiens GN=COX20	3h	rep2	-0.275991	-0.00759311	0.343139	0.45056	no_hit	Human
COX20	Q5RI15|Q5RI15-2	Cytochrome c oxidase protein 20 homolog OS=Homo sapiens GN=COX20 PE=1 SV=2|Isoform 2 of Cytochrome c oxidase protein 20 homolog OS=Homo sapiens GN=COX20	6h	rep2	-0.199089	-0.0902366	0.471298	0.595104	no_hit	Human
COX20	Q5RI15|Q5RI15-2	Cytochrome c oxidase protein 20 homolog OS=Homo sapiens GN=COX20 PE=1 SV=2|Isoform 2 of Cytochrome c oxidase protein 20 homolog OS=Homo sapiens GN=COX20	1h	rep3	-0.178996	-0.178996	0.1489	0.26287	no_hit	Human
COX20	Q5RI15|Q5RI15-2	Cytochrome c oxidase protein 20 homolog OS=Homo sapiens GN=COX20 PE=1 SV=2|Isoform 2 of Cytochrome c oxidase protein 20 homolog OS=Homo sapiens GN=COX20	3h	rep3	-0.00759311	-0.00759311	0.343139	0.45056	no_hit	Human
COX20	Q5RI15|Q5RI15-2	Cytochrome c oxidase protein 20 homolog OS=Homo sapiens GN=COX20 PE=1 SV=2|Isoform 2 of Cytochrome c oxidase protein 20 homolog OS=Homo sapiens GN=COX20	6h	rep3	-0.0902366	-0.0902366	0.471298	0.595104	no_hit	Human
COX4I1	P13073	Cytochrome c oxidase subunit 4 isoform 1, mitochondrial OS=Homo sapiens GN=COX4I1 PE=1 SV=1	1h	rep1	-0.141984	-0.169309	0.000217024	0.00278622	no_hit	Human
COX4I1	P13073	Cytochrome c oxidase subunit 4 isoform 1, mitochondrial OS=Homo sapiens GN=COX4I1 PE=1 SV=1	3h	rep1	-0.193764	-0.254525	1.99801e-05	0.000285509	no_hit	Human
COX4I1	P13073	Cytochrome c oxidase subunit 4 isoform 1, mitochondrial OS=Homo sapiens GN=COX4I1 PE=1 SV=1	6h	rep1	-0.251483	-0.270209	3.94389e-06	7.41932e-05	no_hit	Human
COX4I1	P13073	Cytochrome c oxidase subunit 4 isoform 1, mitochondrial OS=Homo sapiens GN=COX4I1 PE=1 SV=1	1h	rep2	-0.222935	-0.169309	0.000217024	0.00278622	no_hit	Human
COX4I1	P13073	Cytochrome c oxidase subunit 4 isoform 1, mitochondrial OS=Homo sapiens GN=COX4I1 PE=1 SV=1	3h	rep2	-0.288734	-0.254525	1.99801e-05	0.000285509	no_hit	Human
COX4I1	P13073	Cytochrome c oxidase subunit 4 isoform 1, mitochondrial OS=Homo sapiens GN=COX4I1 PE=1 SV=1	6h	rep2	-0.385066	-0.270209	3.94389e-06	7.41932e-05	no_hit	Human
COX4I1	P13073	Cytochrome c oxidase subunit 4 isoform 1, mitochondrial OS=Homo sapiens GN=COX4I1 PE=1 SV=1	1h	rep3	-0.169309	-0.169309	0.000217024	0.00278622	no_hit	Human
COX4I1	P13073	Cytochrome c oxidase subunit 4 isoform 1, mitochondrial OS=Homo sapiens GN=COX4I1 PE=1 SV=1	3h	rep3	-0.254525	-0.254525	1.99801e-05	0.000285509	no_hit	Human
COX4I1	P13073	Cytochrome c oxidase subunit 4 isoform 1, mitochondrial OS=Homo sapiens GN=COX4I1 PE=1 SV=1	6h	rep3	-0.270209	-0.270209	3.94389e-06	7.41932e-05	no_hit	Human
COX5A	H3BNX8|P20674	Cytochrome c oxidase subunit 5A, mitochondrial OS=Homo sapiens GN=COX5A PE=1 SV=1|Cytochrome c oxidase subunit 5A, mitochondrial OS=Homo sapiens GN=COX5A PE=1 SV=2	1h	rep1	-0.200852	0.0820551	0.944087	0.96362	no_hit	Human
COX5A	H3BNX8|P20674	Cytochrome c oxidase subunit 5A, mitochondrial OS=Homo sapiens GN=COX5A PE=1 SV=1|Cytochrome c oxidase subunit 5A, mitochondrial OS=Homo sapiens GN=COX5A PE=1 SV=2	3h	rep1	-0.142021	0.00736687	0.885708	0.919432	no_hit	Human
COX5A	H3BNX8|P20674	Cytochrome c oxidase subunit 5A, mitochondrial OS=Homo sapiens GN=COX5A PE=1 SV=1|Cytochrome c oxidase subunit 5A, mitochondrial OS=Homo sapiens GN=COX5A PE=1 SV=2	6h	rep1	-0.100287	-0.100287	0.84464	0.895494	no_hit	Human
COX5A	H3BNX8|P20674	Cytochrome c oxidase subunit 5A, mitochondrial OS=Homo sapiens GN=COX5A PE=1 SV=1|Cytochrome c oxidase subunit 5A, mitochondrial OS=Homo sapiens GN=COX5A PE=1 SV=2	1h	rep2	0.139145	0.0820551	0.944087	0.96362	no_hit	Human
COX5A	H3BNX8|P20674	Cytochrome c oxidase subunit 5A, mitochondrial OS=Homo sapiens GN=COX5A PE=1 SV=1|Cytochrome c oxidase subunit 5A, mitochondrial OS=Homo sapiens GN=COX5A PE=1 SV=2	3h	rep2	0.176377	0.00736687	0.885708	0.919432	no_hit	Human
COX5A	H3BNX8|P20674	Cytochrome c oxidase subunit 5A, mitochondrial OS=Homo sapiens GN=COX5A PE=1 SV=1|Cytochrome c oxidase subunit 5A, mitochondrial OS=Homo sapiens GN=COX5A PE=1 SV=2	6h	rep2	0.265474	-0.100287	0.84464	0.895494	no_hit	Human
COX5A	H3BNX8|P20674	Cytochrome c oxidase subunit 5A, mitochondrial OS=Homo sapiens GN=COX5A PE=1 SV=1|Cytochrome c oxidase subunit 5A, mitochondrial OS=Homo sapiens GN=COX5A PE=1 SV=2	1h	rep3	0.0820551	0.0820551	0.944087	0.96362	no_hit	Human
COX5A	H3BNX8|P20674	Cytochrome c oxidase subunit 5A, mitochondrial OS=Homo sapiens GN=COX5A PE=1 SV=1|Cytochrome c oxidase subunit 5A, mitochondrial OS=Homo sapiens GN=COX5A PE=1 SV=2	3h	rep3	0.00736687	0.00736687	0.885708	0.919432	no_hit	Human
COX5A	H3BNX8|P20674	Cytochrome c oxidase subunit 5A, mitochondrial OS=Homo sapiens GN=COX5A PE=1 SV=1|Cytochrome c oxidase subunit 5A, mitochondrial OS=Homo sapiens GN=COX5A PE=1 SV=2	6h	rep3	-0.222101	-0.100287	0.84464	0.895494	no_hit	Human
COX5B	P10606	Cytochrome c oxidase subunit 5B, mitochondrial OS=Homo sapiens GN=COX5B PE=1 SV=2	1h	rep1	-0.00491563	0.078244	0.0756662	0.162126	no_hit	Human
COX5B	P10606	Cytochrome c oxidase subunit 5B, mitochondrial OS=Homo sapiens GN=COX5B PE=1 SV=2	3h	rep1	0.00500911	0.00500911	0.734859	0.805623	no_hit	Human
COX5B	P10606	Cytochrome c oxidase subunit 5B, mitochondrial OS=Homo sapiens GN=COX5B PE=1 SV=2	6h	rep1	0.0737278	0.0737278	0.306574	0.43232	no_hit	Human
COX5B	P10606	Cytochrome c oxidase subunit 5B, mitochondrial OS=Homo sapiens GN=COX5B PE=1 SV=2	1h	rep2	0.315149	0.078244	0.0756662	0.162126	no_hit	Human
COX5B	P10606	Cytochrome c oxidase subunit 5B, mitochondrial OS=Homo sapiens GN=COX5B PE=1 SV=2	3h	rep2	0.056362	0.00500911	0.734859	0.805623	no_hit	Human
COX5B	P10606	Cytochrome c oxidase subunit 5B, mitochondrial OS=Homo sapiens GN=COX5B PE=1 SV=2	6h	rep2	0.210639	0.0737278	0.306574	0.43232	no_hit	Human
COX5B	P10606	Cytochrome c oxidase subunit 5B, mitochondrial OS=Homo sapiens GN=COX5B PE=1 SV=2	1h	rep3	0.078244	0.078244	0.0756662	0.162126	no_hit	Human
COX5B	P10606	Cytochrome c oxidase subunit 5B, mitochondrial OS=Homo sapiens GN=COX5B PE=1 SV=2	3h	rep3	-0.128605	0.00500911	0.734859	0.805623	no_hit	Human
COX5B	P10606	Cytochrome c oxidase subunit 5B, mitochondrial OS=Homo sapiens GN=COX5B PE=1 SV=2	6h	rep3	-0.0754126	0.0737278	0.306574	0.43232	no_hit	Human
COX6B1	P14854	Cytochrome c oxidase subunit 6B1 OS=Homo sapiens GN=COX6B1 PE=1 SV=2	1h	rep1	-0.202913	-0.192637	0.0956032	0.191886	no_hit	Human
COX6B1	P14854	Cytochrome c oxidase subunit 6B1 OS=Homo sapiens GN=COX6B1 PE=1 SV=2	3h	rep1	-0.314866	-0.426491	0.000133225	0.00109252	no_hit	Human
COX6B1	P14854	Cytochrome c oxidase subunit 6B1 OS=Homo sapiens GN=COX6B1 PE=1 SV=2	6h	rep1	-0.257279	-0.257279	0.00363106	0.0155317	no_hit	Human
COX6B1	P14854	Cytochrome c oxidase subunit 6B1 OS=Homo sapiens GN=COX6B1 PE=1 SV=2	1h	rep2	0.056619	-0.192637	0.0956032	0.191886	no_hit	Human
COX6B1	P14854	Cytochrome c oxidase subunit 6B1 OS=Homo sapiens GN=COX6B1 PE=1 SV=2	3h	rep2	-0.426491	-0.426491	0.000133225	0.00109252	no_hit	Human
COX6B1	P14854	Cytochrome c oxidase subunit 6B1 OS=Homo sapiens GN=COX6B1 PE=1 SV=2	6h	rep2	-0.201921	-0.257279	0.00363106	0.0155317	no_hit	Human
COX6B1	P14854	Cytochrome c oxidase subunit 6B1 OS=Homo sapiens GN=COX6B1 PE=1 SV=2	1h	rep3	-0.192637	-0.192637	0.0956032	0.191886	no_hit	Human
COX6B1	P14854	Cytochrome c oxidase subunit 6B1 OS=Homo sapiens GN=COX6B1 PE=1 SV=2	3h	rep3	-0.445912	-0.426491	0.000133225	0.00109252	no_hit	Human
COX6B1	P14854	Cytochrome c oxidase subunit 6B1 OS=Homo sapiens GN=COX6B1 PE=1 SV=2	6h	rep3	-0.259068	-0.257279	0.00363106	0.0155317	no_hit	Human
COX6C	P09669	Cytochrome c oxidase subunit 6C OS=Homo sapiens GN=COX6C PE=1 SV=2	1h	rep1	-0.161659	-0.161659	0.0657036	0.145602	no_hit	Human
COX6C	P09669	Cytochrome c oxidase subunit 6C OS=Homo sapiens GN=COX6C PE=1 SV=2	3h	rep1	-0.295461	-0.295461	0.000828659	0.00408805	no_hit	Human
COX6C	P09669	Cytochrome c oxidase subunit 6C OS=Homo sapiens GN=COX6C PE=1 SV=2	6h	rep1	-0.0222203	-0.0222203	0.283395	0.408341	no_hit	Human
COX6C	P09669	Cytochrome c oxidase subunit 6C OS=Homo sapiens GN=COX6C PE=1 SV=2	1h	rep2	-0.145411	-0.161659	0.0657036	0.145602	no_hit	Human
COX6C	P09669	Cytochrome c oxidase subunit 6C OS=Homo sapiens GN=COX6C PE=1 SV=2	3h	rep2	-0.582603	-0.295461	0.000828659	0.00408805	no_hit	Human
COX6C	P09669	Cytochrome c oxidase subunit 6C OS=Homo sapiens GN=COX6C PE=1 SV=2	6h	rep2	-0.304767	-0.0222203	0.283395	0.408341	no_hit	Human
COX6C	P09669	Cytochrome c oxidase subunit 6C OS=Homo sapiens GN=COX6C PE=1 SV=2	1h	rep3	-0.183623	-0.161659	0.0657036	0.145602	no_hit	Human
COX6C	P09669	Cytochrome c oxidase subunit 6C OS=Homo sapiens GN=COX6C PE=1 SV=2	3h	rep3	-0.293623	-0.295461	0.000828659	0.00408805	no_hit	Human
COX6C	P09669	Cytochrome c oxidase subunit 6C OS=Homo sapiens GN=COX6C PE=1 SV=2	6h	rep3	0.0608479	-0.0222203	0.283395	0.408341	no_hit	Human
COX7A2	D6RGV5|D6RIE3|H0UI06|P14406	Cytochrome c oxidase subunit 7A2, mitochondrial (Fragment) OS=Homo sapiens GN=COX7A2 PE=1 SV=1|Cytochrome c oxidase subunit 7A2, mitochondrial OS=Homo sapiens GN=COX7A2 PE=1 SV=1|Cytochrome c oxidase subunit 7A2, mitochondrial OS=Homo sapiens GN=COX7A2 PE=1 SV=1|Cytochrome c oxidase subunit 7A2, mitochondrial OS=Homo sapiens GN=COX7A2 PE=1 SV=1	1h	rep1	-0.245975	-0.208832	8.62813e-05	0.00151592	no_hit	Human
COX7A2	D6RGV5|D6RIE3|H0UI06|P14406	Cytochrome c oxidase subunit 7A2, mitochondrial (Fragment) OS=Homo sapiens GN=COX7A2 PE=1 SV=1|Cytochrome c oxidase subunit 7A2, mitochondrial OS=Homo sapiens GN=COX7A2 PE=1 SV=1|Cytochrome c oxidase subunit 7A2, mitochondrial OS=Homo sapiens GN=COX7A2 PE=1 SV=1|Cytochrome c oxidase subunit 7A2, mitochondrial OS=Homo sapiens GN=COX7A2 PE=1 SV=1	3h	rep1	-0.432691	-0.48911	1.8941e-07	1.0063e-05	no_hit	Human
COX7A2	D6RGV5|D6RIE3|H0UI06|P14406	Cytochrome c oxidase subunit 7A2, mitochondrial (Fragment) OS=Homo sapiens GN=COX7A2 PE=1 SV=1|Cytochrome c oxidase subunit 7A2, mitochondrial OS=Homo sapiens GN=COX7A2 PE=1 SV=1|Cytochrome c oxidase subunit 7A2, mitochondrial OS=Homo sapiens GN=COX7A2 PE=1 SV=1|Cytochrome c oxidase subunit 7A2, mitochondrial OS=Homo sapiens GN=COX7A2 PE=1 SV=1	6h	rep1	-0.0837957	-0.11867	0.00258043	0.0119345	no_hit	Human
COX7A2	D6RGV5|D6RIE3|H0UI06|P14406	Cytochrome c oxidase subunit 7A2, mitochondrial (Fragment) OS=Homo sapiens GN=COX7A2 PE=1 SV=1|Cytochrome c oxidase subunit 7A2, mitochondrial OS=Homo sapiens GN=COX7A2 PE=1 SV=1|Cytochrome c oxidase subunit 7A2, mitochondrial OS=Homo sapiens GN=COX7A2 PE=1 SV=1|Cytochrome c oxidase subunit 7A2, mitochondrial OS=Homo sapiens GN=COX7A2 PE=1 SV=1	1h	rep2	-0.200018	-0.208832	8.62813e-05	0.00151592	no_hit	Human
COX7A2	D6RGV5|D6RIE3|H0UI06|P14406	Cytochrome c oxidase subunit 7A2, mitochondrial (Fragment) OS=Homo sapiens GN=COX7A2 PE=1 SV=1|Cytochrome c oxidase subunit 7A2, mitochondrial OS=Homo sapiens GN=COX7A2 PE=1 SV=1|Cytochrome c oxidase subunit 7A2, mitochondrial OS=Homo sapiens GN=COX7A2 PE=1 SV=1|Cytochrome c oxidase subunit 7A2, mitochondrial OS=Homo sapiens GN=COX7A2 PE=1 SV=1	3h	rep2	-0.500706	-0.48911	1.8941e-07	1.0063e-05	no_hit	Human
COX7A2	D6RGV5|D6RIE3|H0UI06|P14406	Cytochrome c oxidase subunit 7A2, mitochondrial (Fragment) OS=Homo sapiens GN=COX7A2 PE=1 SV=1|Cytochrome c oxidase subunit 7A2, mitochondrial OS=Homo sapiens GN=COX7A2 PE=1 SV=1|Cytochrome c oxidase subunit 7A2, mitochondrial OS=Homo sapiens GN=COX7A2 PE=1 SV=1|Cytochrome c oxidase subunit 7A2, mitochondrial OS=Homo sapiens GN=COX7A2 PE=1 SV=1	6h	rep2	-0.193066	-0.11867	0.00258043	0.0119345	no_hit	Human
COX7A2	D6RGV5|D6RIE3|H0UI06|P14406	Cytochrome c oxidase subunit 7A2, mitochondrial (Fragment) OS=Homo sapiens GN=COX7A2 PE=1 SV=1|Cytochrome c oxidase subunit 7A2, mitochondrial OS=Homo sapiens GN=COX7A2 PE=1 SV=1|Cytochrome c oxidase subunit 7A2, mitochondrial OS=Homo sapiens GN=COX7A2 PE=1 SV=1|Cytochrome c oxidase subunit 7A2, mitochondrial OS=Homo sapiens GN=COX7A2 PE=1 SV=1	1h	rep3	-0.208832	-0.208832	8.62813e-05	0.00151592	no_hit	Human
COX7A2	D6RGV5|D6RIE3|H0UI06|P14406	Cytochrome c oxidase subunit 7A2, mitochondrial (Fragment) OS=Homo sapiens GN=COX7A2 PE=1 SV=1|Cytochrome c oxidase subunit 7A2, mitochondrial OS=Homo sapiens GN=COX7A2 PE=1 SV=1|Cytochrome c oxidase subunit 7A2, mitochondrial OS=Homo sapiens GN=COX7A2 PE=1 SV=1|Cytochrome c oxidase subunit 7A2, mitochondrial OS=Homo sapiens GN=COX7A2 PE=1 SV=1	3h	rep3	-0.48911	-0.48911	1.8941e-07	1.0063e-05	no_hit	Human
COX7A2	D6RGV5|D6RIE3|H0UI06|P14406	Cytochrome c oxidase subunit 7A2, mitochondrial (Fragment) OS=Homo sapiens GN=COX7A2 PE=1 SV=1|Cytochrome c oxidase subunit 7A2, mitochondrial OS=Homo sapiens GN=COX7A2 PE=1 SV=1|Cytochrome c oxidase subunit 7A2, mitochondrial OS=Homo sapiens GN=COX7A2 PE=1 SV=1|Cytochrome c oxidase subunit 7A2, mitochondrial OS=Homo sapiens GN=COX7A2 PE=1 SV=1	6h	rep3	-0.11867	-0.11867	0.00258043	0.0119345	no_hit	Human
CPA4	Q9UI42|Q9UI42-2	Carboxypeptidase A4 OS=Homo sapiens GN=CPA4 PE=1 SV=2|Isoform 2 of Carboxypeptidase A4 OS=Homo sapiens GN=CPA4	1h	rep1	-0.167708	-0.145902	0.18274	0.305107	no_hit	Human
CPA4	Q9UI42|Q9UI42-2	Carboxypeptidase A4 OS=Homo sapiens GN=CPA4 PE=1 SV=2|Isoform 2 of Carboxypeptidase A4 OS=Homo sapiens GN=CPA4	3h	rep1	-0.704049	-0.520925	3.09527e-05	0.000380188	no_hit	Human
CPA4	Q9UI42|Q9UI42-2	Carboxypeptidase A4 OS=Homo sapiens GN=CPA4 PE=1 SV=2|Isoform 2 of Carboxypeptidase A4 OS=Homo sapiens GN=CPA4	6h	rep1	-0.956147	-0.733118	1.65407e-06	3.68039e-05	hit	Human
CPA4	Q9UI42|Q9UI42-2	Carboxypeptidase A4 OS=Homo sapiens GN=CPA4 PE=1 SV=2|Isoform 2 of Carboxypeptidase A4 OS=Homo sapiens GN=CPA4	1h	rep2	0.0289839	-0.145902	0.18274	0.305107	no_hit	Human
CPA4	Q9UI42|Q9UI42-2	Carboxypeptidase A4 OS=Homo sapiens GN=CPA4 PE=1 SV=2|Isoform 2 of Carboxypeptidase A4 OS=Homo sapiens GN=CPA4	3h	rep2	-0.342635	-0.520925	3.09527e-05	0.000380188	no_hit	Human
CPA4	Q9UI42|Q9UI42-2	Carboxypeptidase A4 OS=Homo sapiens GN=CPA4 PE=1 SV=2|Isoform 2 of Carboxypeptidase A4 OS=Homo sapiens GN=CPA4	6h	rep2	-0.587148	-0.733118	1.65407e-06	3.68039e-05	hit	Human
CPA4	Q9UI42|Q9UI42-2	Carboxypeptidase A4 OS=Homo sapiens GN=CPA4 PE=1 SV=2|Isoform 2 of Carboxypeptidase A4 OS=Homo sapiens GN=CPA4	1h	rep3	-0.145902	-0.145902	0.18274	0.305107	no_hit	Human
CPA4	Q9UI42|Q9UI42-2	Carboxypeptidase A4 OS=Homo sapiens GN=CPA4 PE=1 SV=2|Isoform 2 of Carboxypeptidase A4 OS=Homo sapiens GN=CPA4	3h	rep3	-0.520925	-0.520925	3.09527e-05	0.000380188	no_hit	Human
CPA4	Q9UI42|Q9UI42-2	Carboxypeptidase A4 OS=Homo sapiens GN=CPA4 PE=1 SV=2|Isoform 2 of Carboxypeptidase A4 OS=Homo sapiens GN=CPA4	6h	rep3	-0.733118	-0.733118	1.65407e-06	3.68039e-05	hit	Human
CPD	O75976	Carboxypeptidase D OS=Homo sapiens GN=CPD PE=1 SV=2	1h	rep1	-0.819895	-0.886703	1.88297e-08	7.31533e-06	hit	Human
CPD	O75976	Carboxypeptidase D OS=Homo sapiens GN=CPD PE=1 SV=2	3h	rep1	-0.788527	-0.876913	1.44395e-08	1.83175e-06	hit	Human
CPD	O75976	Carboxypeptidase D OS=Homo sapiens GN=CPD PE=1 SV=2	6h	rep1	-0.12895	-0.190234	0.00100667	0.00587004	no_hit	Human
CPD	O75976	Carboxypeptidase D OS=Homo sapiens GN=CPD PE=1 SV=2	1h	rep2	-0.886703	-0.886703	1.88297e-08	7.31533e-06	hit	Human
CPD	O75976	Carboxypeptidase D OS=Homo sapiens GN=CPD PE=1 SV=2	3h	rep2	-1.01941	-0.876913	1.44395e-08	1.83175e-06	hit	Human
CPD	O75976	Carboxypeptidase D OS=Homo sapiens GN=CPD PE=1 SV=2	6h	rep2	-0.317489	-0.190234	0.00100667	0.00587004	no_hit	Human
CPD	O75976	Carboxypeptidase D OS=Homo sapiens GN=CPD PE=1 SV=2	1h	rep3	-0.894297	-0.886703	1.88297e-08	7.31533e-06	hit	Human
CPD	O75976	Carboxypeptidase D OS=Homo sapiens GN=CPD PE=1 SV=2	3h	rep3	-0.876913	-0.876913	1.44395e-08	1.83175e-06	hit	Human
CPD	O75976	Carboxypeptidase D OS=Homo sapiens GN=CPD PE=1 SV=2	6h	rep3	-0.190234	-0.190234	0.00100667	0.00587004	no_hit	Human
CPM	P14384	Carboxypeptidase M OS=Homo sapiens GN=CPM PE=1 SV=2	1h	rep1	-0.346553	-0.445815	5.08151e-07	6.07436e-05	no_hit	Human
CPM	P14384	Carboxypeptidase M OS=Homo sapiens GN=CPM PE=1 SV=2	3h	rep1	-0.364341	-0.419095	7.77605e-07	2.67049e-05	no_hit	Human
CPM	P14384	Carboxypeptidase M OS=Homo sapiens GN=CPM PE=1 SV=2	6h	rep1	0.094541	-0.0278011	0.743423	0.821348	no_hit	Human
CPM	P14384	Carboxypeptidase M OS=Homo sapiens GN=CPM PE=1 SV=2	1h	rep2	-0.494631	-0.445815	5.08151e-07	6.07436e-05	no_hit	Human
CPM	P14384	Carboxypeptidase M OS=Homo sapiens GN=CPM PE=1 SV=2	3h	rep2	-0.419095	-0.419095	7.77605e-07	2.67049e-05	no_hit	Human
CPM	P14384	Carboxypeptidase M OS=Homo sapiens GN=CPM PE=1 SV=2	6h	rep2	-0.0278011	-0.0278011	0.743423	0.821348	no_hit	Human
CPM	P14384	Carboxypeptidase M OS=Homo sapiens GN=CPM PE=1 SV=2	1h	rep3	-0.445815	-0.445815	5.08151e-07	6.07436e-05	no_hit	Human
CPM	P14384	Carboxypeptidase M OS=Homo sapiens GN=CPM PE=1 SV=2	3h	rep3	-0.438076	-0.419095	7.77605e-07	2.67049e-05	no_hit	Human
CPM	P14384	Carboxypeptidase M OS=Homo sapiens GN=CPM PE=1 SV=2	6h	rep3	-0.034304	-0.0278011	0.743423	0.821348	no_hit	Human
CPNE1	B0QZ18|F2Z2V0|Q99829	Copine-1 OS=Homo sapiens GN=CPNE1 PE=1 SV=1|Copine-1 (Fragment) OS=Homo sapiens GN=CPNE1 PE=1 SV=1|Copine-1 OS=Homo sapiens GN=CPNE1 PE=1 SV=1	1h	rep1	-0.0215339	-0.0215339	0.840546	0.893134	no_hit	Human
CPNE1	B0QZ18|F2Z2V0|Q99829	Copine-1 OS=Homo sapiens GN=CPNE1 PE=1 SV=1|Copine-1 (Fragment) OS=Homo sapiens GN=CPNE1 PE=1 SV=1|Copine-1 OS=Homo sapiens GN=CPNE1 PE=1 SV=1	3h	rep1	-0.0418168	0.00974323	0.690779	0.769237	no_hit	Human
CPNE1	B0QZ18|F2Z2V0|Q99829	Copine-1 OS=Homo sapiens GN=CPNE1 PE=1 SV=1|Copine-1 (Fragment) OS=Homo sapiens GN=CPNE1 PE=1 SV=1|Copine-1 OS=Homo sapiens GN=CPNE1 PE=1 SV=1	6h	rep1	0.0189522	0.0705145	0.110629	0.202613	no_hit	Human
CPNE1	B0QZ18|F2Z2V0|Q99829	Copine-1 OS=Homo sapiens GN=CPNE1 PE=1 SV=1|Copine-1 (Fragment) OS=Homo sapiens GN=CPNE1 PE=1 SV=1|Copine-1 OS=Homo sapiens GN=CPNE1 PE=1 SV=1	1h	rep2	-0.0598719	-0.0215339	0.840546	0.893134	no_hit	Human
CPNE1	B0QZ18|F2Z2V0|Q99829	Copine-1 OS=Homo sapiens GN=CPNE1 PE=1 SV=1|Copine-1 (Fragment) OS=Homo sapiens GN=CPNE1 PE=1 SV=1|Copine-1 OS=Homo sapiens GN=CPNE1 PE=1 SV=1	3h	rep2	0.00974323	0.00974323	0.690779	0.769237	no_hit	Human
CPNE1	B0QZ18|F2Z2V0|Q99829	Copine-1 OS=Homo sapiens GN=CPNE1 PE=1 SV=1|Copine-1 (Fragment) OS=Homo sapiens GN=CPNE1 PE=1 SV=1|Copine-1 OS=Homo sapiens GN=CPNE1 PE=1 SV=1	6h	rep2	0.0798857	0.0705145	0.110629	0.202613	no_hit	Human
CPNE1	B0QZ18|F2Z2V0|Q99829	Copine-1 OS=Homo sapiens GN=CPNE1 PE=1 SV=1|Copine-1 (Fragment) OS=Homo sapiens GN=CPNE1 PE=1 SV=1|Copine-1 OS=Homo sapiens GN=CPNE1 PE=1 SV=1	1h	rep3	0.0616739	-0.0215339	0.840546	0.893134	no_hit	Human
CPNE1	B0QZ18|F2Z2V0|Q99829	Copine-1 OS=Homo sapiens GN=CPNE1 PE=1 SV=1|Copine-1 (Fragment) OS=Homo sapiens GN=CPNE1 PE=1 SV=1|Copine-1 OS=Homo sapiens GN=CPNE1 PE=1 SV=1	3h	rep3	0.0712291	0.00974323	0.690779	0.769237	no_hit	Human
CPNE1	B0QZ18|F2Z2V0|Q99829	Copine-1 OS=Homo sapiens GN=CPNE1 PE=1 SV=1|Copine-1 (Fragment) OS=Homo sapiens GN=CPNE1 PE=1 SV=1|Copine-1 OS=Homo sapiens GN=CPNE1 PE=1 SV=1	6h	rep3	0.0705145	0.0705145	0.110629	0.202613	no_hit	Human
CPNE3	O75131	Copine-3 OS=Homo sapiens GN=CPNE3 PE=1 SV=1	1h	rep1	0.030935	0.102735	0.0135807	0.0479755	no_hit	Human
CPNE3	O75131	Copine-3 OS=Homo sapiens GN=CPNE3 PE=1 SV=1	3h	rep1	0.0605023	0.0605023	0.0402985	0.081888	no_hit	Human
CPNE3	O75131	Copine-3 OS=Homo sapiens GN=CPNE3 PE=1 SV=1	6h	rep1	-0.0325659	-0.0325659	0.434951	0.561041	no_hit	Human
CPNE3	O75131	Copine-3 OS=Homo sapiens GN=CPNE3 PE=1 SV=1	1h	rep2	0.16653	0.102735	0.0135807	0.0479755	no_hit	Human
CPNE3	O75131	Copine-3 OS=Homo sapiens GN=CPNE3 PE=1 SV=1	3h	rep2	0.0558665	0.0605023	0.0402985	0.081888	no_hit	Human
CPNE3	O75131	Copine-3 OS=Homo sapiens GN=CPNE3 PE=1 SV=1	6h	rep2	-0.0100064	-0.0325659	0.434951	0.561041	no_hit	Human
CPNE3	O75131	Copine-3 OS=Homo sapiens GN=CPNE3 PE=1 SV=1	1h	rep3	0.102735	0.102735	0.0135807	0.0479755	no_hit	Human
CPNE3	O75131	Copine-3 OS=Homo sapiens GN=CPNE3 PE=1 SV=1	3h	rep3	0.1176	0.0605023	0.0402985	0.081888	no_hit	Human
CPNE3	O75131	Copine-3 OS=Homo sapiens GN=CPNE3 PE=1 SV=1	6h	rep3	-0.0367461	-0.0325659	0.434951	0.561041	no_hit	Human
CPNE8	Q86YQ8	Copine-8 OS=Homo sapiens GN=CPNE8 PE=1 SV=2	1h	rep1	-0.073876	-0.073876	0.169059	0.287594	no_hit	Human
CPNE8	Q86YQ8	Copine-8 OS=Homo sapiens GN=CPNE8 PE=1 SV=2	3h	rep1	-0.105414	-0.105414	0.0348066	0.0727009	no_hit	Human
CPNE8	Q86YQ8	Copine-8 OS=Homo sapiens GN=CPNE8 PE=1 SV=2	6h	rep1	-0.0966786	-0.0966786	0.0298006	0.076168	no_hit	Human
CPNE8	Q86YQ8	Copine-8 OS=Homo sapiens GN=CPNE8 PE=1 SV=2	1h	rep2	-0.00235046	-0.073876	0.169059	0.287594	no_hit	Human
CPNE8	Q86YQ8	Copine-8 OS=Homo sapiens GN=CPNE8 PE=1 SV=2	3h	rep2	-0.0889088	-0.105414	0.0348066	0.0727009	no_hit	Human
CPNE8	Q86YQ8	Copine-8 OS=Homo sapiens GN=CPNE8 PE=1 SV=2	6h	rep2	-0.190713	-0.0966786	0.0298006	0.076168	no_hit	Human
CPNE8	Q86YQ8	Copine-8 OS=Homo sapiens GN=CPNE8 PE=1 SV=2	1h	rep3	-0.114492	-0.073876	0.169059	0.287594	no_hit	Human
CPNE8	Q86YQ8	Copine-8 OS=Homo sapiens GN=CPNE8 PE=1 SV=2	3h	rep3	-0.123996	-0.105414	0.0348066	0.0727009	no_hit	Human
CPNE8	Q86YQ8	Copine-8 OS=Homo sapiens GN=CPNE8 PE=1 SV=2	6h	rep3	-0.0432384	-0.0966786	0.0298006	0.076168	no_hit	Human
CPOX	P36551	Oxygen-dependent coproporphyrinogen-III oxidase, mitochondrial OS=Homo sapiens GN=CPOX PE=1 SV=3	1h	rep1	0.0315522	0.0315522	0.793046	0.86061	no_hit	Human
CPOX	P36551	Oxygen-dependent coproporphyrinogen-III oxidase, mitochondrial OS=Homo sapiens GN=CPOX PE=1 SV=3	3h	rep1	0.0114937	0.0357785	0.314575	0.419144	no_hit	Human
CPOX	P36551	Oxygen-dependent coproporphyrinogen-III oxidase, mitochondrial OS=Homo sapiens GN=CPOX PE=1 SV=3	6h	rep1	-0.10486	-0.000321211	0.420223	0.547497	no_hit	Human
CPOX	P36551	Oxygen-dependent coproporphyrinogen-III oxidase, mitochondrial OS=Homo sapiens GN=CPOX PE=1 SV=3	1h	rep2	-0.0587298	0.0315522	0.793046	0.86061	no_hit	Human
CPOX	P36551	Oxygen-dependent coproporphyrinogen-III oxidase, mitochondrial OS=Homo sapiens GN=CPOX PE=1 SV=3	3h	rep2	0.0357785	0.0357785	0.314575	0.419144	no_hit	Human
CPOX	P36551	Oxygen-dependent coproporphyrinogen-III oxidase, mitochondrial OS=Homo sapiens GN=CPOX PE=1 SV=3	6h	rep2	-0.000321211	-0.000321211	0.420223	0.547497	no_hit	Human
CPOX	P36551	Oxygen-dependent coproporphyrinogen-III oxidase, mitochondrial OS=Homo sapiens GN=CPOX PE=1 SV=3	1h	rep3	0.0562613	0.0315522	0.793046	0.86061	no_hit	Human
CPOX	P36551	Oxygen-dependent coproporphyrinogen-III oxidase, mitochondrial OS=Homo sapiens GN=CPOX PE=1 SV=3	3h	rep3	0.0675331	0.0357785	0.314575	0.419144	no_hit	Human
CPOX	P36551	Oxygen-dependent coproporphyrinogen-III oxidase, mitochondrial OS=Homo sapiens GN=CPOX PE=1 SV=3	6h	rep3	0.0142027	-0.000321211	0.420223	0.547497	no_hit	Human
CPPED1	Q9BRF8	Serine/threonine-protein phosphatase CPPED1 OS=Homo sapiens GN=CPPED1 PE=1 SV=3	1h	rep1	-0.0187193	0.11684	0.0971225	0.194308	no_hit	Human
CPPED1	Q9BRF8	Serine/threonine-protein phosphatase CPPED1 OS=Homo sapiens GN=CPPED1 PE=1 SV=3	3h	rep1	0.0541143	0.156774	0.0108943	0.0291767	no_hit	Human
CPPED1	Q9BRF8	Serine/threonine-protein phosphatase CPPED1 OS=Homo sapiens GN=CPPED1 PE=1 SV=3	6h	rep1	0.0807179	0.179687	0.0134711	0.0421208	no_hit	Human
CPPED1	Q9BRF8	Serine/threonine-protein phosphatase CPPED1 OS=Homo sapiens GN=CPPED1 PE=1 SV=3	1h	rep2	0.11684	0.11684	0.0971225	0.194308	no_hit	Human
CPPED1	Q9BRF8	Serine/threonine-protein phosphatase CPPED1 OS=Homo sapiens GN=CPPED1 PE=1 SV=3	3h	rep2	0.156774	0.156774	0.0108943	0.0291767	no_hit	Human
CPPED1	Q9BRF8	Serine/threonine-protein phosphatase CPPED1 OS=Homo sapiens GN=CPPED1 PE=1 SV=3	6h	rep2	0.263432	0.179687	0.0134711	0.0421208	no_hit	Human
CPPED1	Q9BRF8	Serine/threonine-protein phosphatase CPPED1 OS=Homo sapiens GN=CPPED1 PE=1 SV=3	1h	rep3	0.21621	0.11684	0.0971225	0.194308	no_hit	Human
CPPED1	Q9BRF8	Serine/threonine-protein phosphatase CPPED1 OS=Homo sapiens GN=CPPED1 PE=1 SV=3	3h	rep3	0.335916	0.156774	0.0108943	0.0291767	no_hit	Human
CPPED1	Q9BRF8	Serine/threonine-protein phosphatase CPPED1 OS=Homo sapiens GN=CPPED1 PE=1 SV=3	6h	rep3	0.179687	0.179687	0.0134711	0.0421208	no_hit	Human
CPS1	P31327|P31327-3	Carbamoyl-phosphate synthase [ammonia], mitochondrial OS=Homo sapiens GN=CPS1 PE=1 SV=2|Isoform 3 of Carbamoyl-phosphate synthase [ammonia], mitochondrial OS=Homo sapiens GN=CPS1	1h	rep1	-0.239915	-0.239915	3.08696e-06	0.000199881	no_hit	Human
CPS1	P31327|P31327-3	Carbamoyl-phosphate synthase [ammonia], mitochondrial OS=Homo sapiens GN=CPS1 PE=1 SV=2|Isoform 3 of Carbamoyl-phosphate synthase [ammonia], mitochondrial OS=Homo sapiens GN=CPS1	3h	rep1	-0.192405	-0.192405	2.5829e-05	0.00034056	no_hit	Human
CPS1	P31327|P31327-3	Carbamoyl-phosphate synthase [ammonia], mitochondrial OS=Homo sapiens GN=CPS1 PE=1 SV=2|Isoform 3 of Carbamoyl-phosphate synthase [ammonia], mitochondrial OS=Homo sapiens GN=CPS1	6h	rep1	-0.105297	-0.105297	0.00140652	0.0075852	no_hit	Human
CPS1	P31327|P31327-3	Carbamoyl-phosphate synthase [ammonia], mitochondrial OS=Homo sapiens GN=CPS1 PE=1 SV=2|Isoform 3 of Carbamoyl-phosphate synthase [ammonia], mitochondrial OS=Homo sapiens GN=CPS1	1h	rep2	-0.291239	-0.239915	3.08696e-06	0.000199881	no_hit	Human
CPS1	P31327|P31327-3	Carbamoyl-phosphate synthase [ammonia], mitochondrial OS=Homo sapiens GN=CPS1 PE=1 SV=2|Isoform 3 of Carbamoyl-phosphate synthase [ammonia], mitochondrial OS=Homo sapiens GN=CPS1	3h	rep2	-0.184307	-0.192405	2.5829e-05	0.00034056	no_hit	Human
CPS1	P31327|P31327-3	Carbamoyl-phosphate synthase [ammonia], mitochondrial OS=Homo sapiens GN=CPS1 PE=1 SV=2|Isoform 3 of Carbamoyl-phosphate synthase [ammonia], mitochondrial OS=Homo sapiens GN=CPS1	6h	rep2	-0.117142	-0.105297	0.00140652	0.0075852	no_hit	Human
CPS1	P31327|P31327-3	Carbamoyl-phosphate synthase [ammonia], mitochondrial OS=Homo sapiens GN=CPS1 PE=1 SV=2|Isoform 3 of Carbamoyl-phosphate synthase [ammonia], mitochondrial OS=Homo sapiens GN=CPS1	1h	rep3	-0.216444	-0.239915	3.08696e-06	0.000199881	no_hit	Human
CPS1	P31327|P31327-3	Carbamoyl-phosphate synthase [ammonia], mitochondrial OS=Homo sapiens GN=CPS1 PE=1 SV=2|Isoform 3 of Carbamoyl-phosphate synthase [ammonia], mitochondrial OS=Homo sapiens GN=CPS1	3h	rep3	-0.193134	-0.192405	2.5829e-05	0.00034056	no_hit	Human
CPS1	P31327|P31327-3	Carbamoyl-phosphate synthase [ammonia], mitochondrial OS=Homo sapiens GN=CPS1 PE=1 SV=2|Isoform 3 of Carbamoyl-phosphate synthase [ammonia], mitochondrial OS=Homo sapiens GN=CPS1	6h	rep3	-0.101016	-0.105297	0.00140652	0.0075852	no_hit	Human
CPSF1	Q10570	Cleavage and polyadenylation specificity factor subunit 1 OS=Homo sapiens GN=CPSF1 PE=1 SV=2	1h	rep1	-0.0867581	-0.0867581	0.00498532	0.0235656	no_hit	Human
CPSF1	Q10570	Cleavage and polyadenylation specificity factor subunit 1 OS=Homo sapiens GN=CPSF1 PE=1 SV=2	3h	rep1	-0.0469865	-0.0469865	0.353091	0.46116	no_hit	Human
CPSF1	Q10570	Cleavage and polyadenylation specificity factor subunit 1 OS=Homo sapiens GN=CPSF1 PE=1 SV=2	6h	rep1	0.00491928	0.00491928	0.298856	0.425197	no_hit	Human
CPSF1	Q10570	Cleavage and polyadenylation specificity factor subunit 1 OS=Homo sapiens GN=CPSF1 PE=1 SV=2	1h	rep2	-0.0795747	-0.0867581	0.00498532	0.0235656	no_hit	Human
CPSF1	Q10570	Cleavage and polyadenylation specificity factor subunit 1 OS=Homo sapiens GN=CPSF1 PE=1 SV=2	3h	rep2	0.0376007	-0.0469865	0.353091	0.46116	no_hit	Human
CPSF1	Q10570	Cleavage and polyadenylation specificity factor subunit 1 OS=Homo sapiens GN=CPSF1 PE=1 SV=2	6h	rep2	0.0892006	0.00491928	0.298856	0.425197	no_hit	Human
CPSF1	Q10570	Cleavage and polyadenylation specificity factor subunit 1 OS=Homo sapiens GN=CPSF1 PE=1 SV=2	1h	rep3	-0.14691	-0.0867581	0.00498532	0.0235656	no_hit	Human
CPSF1	Q10570	Cleavage and polyadenylation specificity factor subunit 1 OS=Homo sapiens GN=CPSF1 PE=1 SV=2	3h	rep3	-0.072527	-0.0469865	0.353091	0.46116	no_hit	Human
CPSF1	Q10570	Cleavage and polyadenylation specificity factor subunit 1 OS=Homo sapiens GN=CPSF1 PE=1 SV=2	6h	rep3	-0.00185251	0.00491928	0.298856	0.425197	no_hit	Human
CPSF2	Q9P2I0	Cleavage and polyadenylation specificity factor subunit 2 OS=Homo sapiens GN=CPSF2 PE=1 SV=2	1h	rep1	-0.016171	-0.0467079	0.0859211	0.176791	no_hit	Human
CPSF2	Q9P2I0	Cleavage and polyadenylation specificity factor subunit 2 OS=Homo sapiens GN=CPSF2 PE=1 SV=2	3h	rep1	-0.00935806	-0.00935806	0.720475	0.794056	no_hit	Human
CPSF2	Q9P2I0	Cleavage and polyadenylation specificity factor subunit 2 OS=Homo sapiens GN=CPSF2 PE=1 SV=2	6h	rep1	0.0499461	0.0499461	0.381881	0.509503	no_hit	Human
CPSF2	Q9P2I0	Cleavage and polyadenylation specificity factor subunit 2 OS=Homo sapiens GN=CPSF2 PE=1 SV=2	1h	rep2	-0.085043	-0.0467079	0.0859211	0.176791	no_hit	Human
CPSF2	Q9P2I0	Cleavage and polyadenylation specificity factor subunit 2 OS=Homo sapiens GN=CPSF2 PE=1 SV=2	3h	rep2	-0.0208618	-0.00935806	0.720475	0.794056	no_hit	Human
CPSF2	Q9P2I0	Cleavage and polyadenylation specificity factor subunit 2 OS=Homo sapiens GN=CPSF2 PE=1 SV=2	6h	rep2	-0.0351788	0.0499461	0.381881	0.509503	no_hit	Human
CPSF2	Q9P2I0	Cleavage and polyadenylation specificity factor subunit 2 OS=Homo sapiens GN=CPSF2 PE=1 SV=2	1h	rep3	-0.0467079	-0.0467079	0.0859211	0.176791	no_hit	Human
CPSF2	Q9P2I0	Cleavage and polyadenylation specificity factor subunit 2 OS=Homo sapiens GN=CPSF2 PE=1 SV=2	3h	rep3	0.00203927	-0.00935806	0.720475	0.794056	no_hit	Human
CPSF2	Q9P2I0	Cleavage and polyadenylation specificity factor subunit 2 OS=Homo sapiens GN=CPSF2 PE=1 SV=2	6h	rep3	0.0554759	0.0499461	0.381881	0.509503	no_hit	Human
CPSF3	Q9UKF6	Cleavage and polyadenylation specificity factor subunit 3 OS=Homo sapiens GN=CPSF3 PE=1 SV=1	1h	rep1	-0.00676783	-0.0306586	0.177105	0.29802	no_hit	Human
CPSF3	Q9UKF6	Cleavage and polyadenylation specificity factor subunit 3 OS=Homo sapiens GN=CPSF3 PE=1 SV=1	3h	rep1	0.0274246	0.00493179	0.968508	0.978222	no_hit	Human
CPSF3	Q9UKF6	Cleavage and polyadenylation specificity factor subunit 3 OS=Homo sapiens GN=CPSF3 PE=1 SV=1	6h	rep1	0.0481184	0.0481184	0.522115	0.642159	no_hit	Human
CPSF3	Q9UKF6	Cleavage and polyadenylation specificity factor subunit 3 OS=Homo sapiens GN=CPSF3 PE=1 SV=1	1h	rep2	-0.0306586	-0.0306586	0.177105	0.29802	no_hit	Human
CPSF3	Q9UKF6	Cleavage and polyadenylation specificity factor subunit 3 OS=Homo sapiens GN=CPSF3 PE=1 SV=1	3h	rep2	0.00493179	0.00493179	0.968508	0.978222	no_hit	Human
CPSF3	Q9UKF6	Cleavage and polyadenylation specificity factor subunit 3 OS=Homo sapiens GN=CPSF3 PE=1 SV=1	6h	rep2	-0.0375448	0.0481184	0.522115	0.642159	no_hit	Human
CPSF3	Q9UKF6	Cleavage and polyadenylation specificity factor subunit 3 OS=Homo sapiens GN=CPSF3 PE=1 SV=1	1h	rep3	-0.112342	-0.0306586	0.177105	0.29802	no_hit	Human
CPSF3	Q9UKF6	Cleavage and polyadenylation specificity factor subunit 3 OS=Homo sapiens GN=CPSF3 PE=1 SV=1	3h	rep3	-0.036494	0.00493179	0.968508	0.978222	no_hit	Human
CPSF3	Q9UKF6	Cleavage and polyadenylation specificity factor subunit 3 OS=Homo sapiens GN=CPSF3 PE=1 SV=1	6h	rep3	0.0573626	0.0481184	0.522115	0.642159	no_hit	Human
CPSF3L	Q5TA45|Q5TA45-2|Q5TA45-3	Integrator complex subunit 11 OS=Homo sapiens GN=CPSF3L PE=1 SV=2|Isoform 2 of Integrator complex subunit 11 OS=Homo sapiens GN=CPSF3L|Isoform 3 of Integrator complex subunit 11 OS=Homo sapiens GN=CPSF3L	1h	rep1	0.45207	0.0356242	0.305009	0.439994	no_hit	Human
CPSF3L	Q5TA45|Q5TA45-2|Q5TA45-3	Integrator complex subunit 11 OS=Homo sapiens GN=CPSF3L PE=1 SV=2|Isoform 2 of Integrator complex subunit 11 OS=Homo sapiens GN=CPSF3L|Isoform 3 of Integrator complex subunit 11 OS=Homo sapiens GN=CPSF3L	3h	rep1	0.293598	0.293598	0.267589	0.370701	no_hit	Human
CPSF3L	Q5TA45|Q5TA45-2|Q5TA45-3	Integrator complex subunit 11 OS=Homo sapiens GN=CPSF3L PE=1 SV=2|Isoform 2 of Integrator complex subunit 11 OS=Homo sapiens GN=CPSF3L|Isoform 3 of Integrator complex subunit 11 OS=Homo sapiens GN=CPSF3L	6h	rep1	0.23518	0.23518	0.24807	0.369785	no_hit	Human
CPSF3L	Q5TA45|Q5TA45-2|Q5TA45-3	Integrator complex subunit 11 OS=Homo sapiens GN=CPSF3L PE=1 SV=2|Isoform 2 of Integrator complex subunit 11 OS=Homo sapiens GN=CPSF3L|Isoform 3 of Integrator complex subunit 11 OS=Homo sapiens GN=CPSF3L	1h	rep2	-0.0358823	0.0356242	0.305009	0.439994	no_hit	Human
CPSF3L	Q5TA45|Q5TA45-2|Q5TA45-3	Integrator complex subunit 11 OS=Homo sapiens GN=CPSF3L PE=1 SV=2|Isoform 2 of Integrator complex subunit 11 OS=Homo sapiens GN=CPSF3L|Isoform 3 of Integrator complex subunit 11 OS=Homo sapiens GN=CPSF3L	3h	rep2	-0.226427	0.293598	0.267589	0.370701	no_hit	Human
CPSF3L	Q5TA45|Q5TA45-2|Q5TA45-3	Integrator complex subunit 11 OS=Homo sapiens GN=CPSF3L PE=1 SV=2|Isoform 2 of Integrator complex subunit 11 OS=Homo sapiens GN=CPSF3L|Isoform 3 of Integrator complex subunit 11 OS=Homo sapiens GN=CPSF3L	6h	rep2	-0.135217	0.23518	0.24807	0.369785	no_hit	Human
CPSF3L	Q5TA45|Q5TA45-2|Q5TA45-3	Integrator complex subunit 11 OS=Homo sapiens GN=CPSF3L PE=1 SV=2|Isoform 2 of Integrator complex subunit 11 OS=Homo sapiens GN=CPSF3L|Isoform 3 of Integrator complex subunit 11 OS=Homo sapiens GN=CPSF3L	1h	rep3	0.0356242	0.0356242	0.305009	0.439994	no_hit	Human
CPSF3L	Q5TA45|Q5TA45-2|Q5TA45-3	Integrator complex subunit 11 OS=Homo sapiens GN=CPSF3L PE=1 SV=2|Isoform 2 of Integrator complex subunit 11 OS=Homo sapiens GN=CPSF3L|Isoform 3 of Integrator complex subunit 11 OS=Homo sapiens GN=CPSF3L	3h	rep3	0.423877	0.293598	0.267589	0.370701	no_hit	Human
CPSF3L	Q5TA45|Q5TA45-2|Q5TA45-3	Integrator complex subunit 11 OS=Homo sapiens GN=CPSF3L PE=1 SV=2|Isoform 2 of Integrator complex subunit 11 OS=Homo sapiens GN=CPSF3L|Isoform 3 of Integrator complex subunit 11 OS=Homo sapiens GN=CPSF3L	6h	rep3	0.413347	0.23518	0.24807	0.369785	no_hit	Human
CPSF4	O95639	Cleavage and polyadenylation specificity factor subunit 4 OS=Homo sapiens GN=CPSF4 PE=1 SV=1	1h	rep1	0.00369742	0.00369742	0.268832	0.402023	no_hit	Human
CPSF4	O95639	Cleavage and polyadenylation specificity factor subunit 4 OS=Homo sapiens GN=CPSF4 PE=1 SV=1	3h	rep1	0.0895355	0.0895355	0.0220745	0.0509335	no_hit	Human
CPSF4	O95639	Cleavage and polyadenylation specificity factor subunit 4 OS=Homo sapiens GN=CPSF4 PE=1 SV=1	6h	rep1	0.118797	0.118863	0.00260765	0.0120306	no_hit	Human
CPSF4	O95639	Cleavage and polyadenylation specificity factor subunit 4 OS=Homo sapiens GN=CPSF4 PE=1 SV=1	1h	rep2	0.189634	0.00369742	0.268832	0.402023	no_hit	Human
CPSF4	O95639	Cleavage and polyadenylation specificity factor subunit 4 OS=Homo sapiens GN=CPSF4 PE=1 SV=1	3h	rep2	0.185641	0.0895355	0.0220745	0.0509335	no_hit	Human
CPSF4	O95639	Cleavage and polyadenylation specificity factor subunit 4 OS=Homo sapiens GN=CPSF4 PE=1 SV=1	6h	rep2	0.28991	0.118863	0.00260765	0.0120306	no_hit	Human
CPSF4	O95639	Cleavage and polyadenylation specificity factor subunit 4 OS=Homo sapiens GN=CPSF4 PE=1 SV=1	1h	rep3	-0.0447668	0.00369742	0.268832	0.402023	no_hit	Human
CPSF4	O95639	Cleavage and polyadenylation specificity factor subunit 4 OS=Homo sapiens GN=CPSF4 PE=1 SV=1	3h	rep3	0.0756408	0.0895355	0.0220745	0.0509335	no_hit	Human
CPSF4	O95639	Cleavage and polyadenylation specificity factor subunit 4 OS=Homo sapiens GN=CPSF4 PE=1 SV=1	6h	rep3	0.118863	0.118863	0.00260765	0.0120306	no_hit	Human
CPSF6	F8WJN3|Q16630|Q16630-2|Q16630-3	Cleavage and polyadenylation-specificity factor subunit 6 OS=Homo sapiens GN=CPSF6 PE=1 SV=1|Cleavage and polyadenylation specificity factor subunit 6 OS=Homo sapiens GN=CPSF6 PE=1 SV=2|Isoform 2 of Cleavage and polyadenylation specificity factor subunit 6 OS=Homo sapiens GN=CPSF6|Isoform 3 of Cleavage and polyadenylation specificity factor subunit 6 OS=Homo sapiens GN=CPSF6	1h	rep1	-0.0529496	0.000408793	0.524845	0.648338	no_hit	Human
CPSF6	F8WJN3|Q16630|Q16630-2|Q16630-3	Cleavage and polyadenylation-specificity factor subunit 6 OS=Homo sapiens GN=CPSF6 PE=1 SV=1|Cleavage and polyadenylation specificity factor subunit 6 OS=Homo sapiens GN=CPSF6 PE=1 SV=2|Isoform 2 of Cleavage and polyadenylation specificity factor subunit 6 OS=Homo sapiens GN=CPSF6|Isoform 3 of Cleavage and polyadenylation specificity factor subunit 6 OS=Homo sapiens GN=CPSF6	3h	rep1	0.0291377	0.0840639	0.0176841	0.0424255	no_hit	Human
CPSF6	F8WJN3|Q16630|Q16630-2|Q16630-3	Cleavage and polyadenylation-specificity factor subunit 6 OS=Homo sapiens GN=CPSF6 PE=1 SV=1|Cleavage and polyadenylation specificity factor subunit 6 OS=Homo sapiens GN=CPSF6 PE=1 SV=2|Isoform 2 of Cleavage and polyadenylation specificity factor subunit 6 OS=Homo sapiens GN=CPSF6|Isoform 3 of Cleavage and polyadenylation specificity factor subunit 6 OS=Homo sapiens GN=CPSF6	6h	rep1	0.064373	0.113849	0.00141063	0.0075852	no_hit	Human
CPSF6	F8WJN3|Q16630|Q16630-2|Q16630-3	Cleavage and polyadenylation-specificity factor subunit 6 OS=Homo sapiens GN=CPSF6 PE=1 SV=1|Cleavage and polyadenylation specificity factor subunit 6 OS=Homo sapiens GN=CPSF6 PE=1 SV=2|Isoform 2 of Cleavage and polyadenylation specificity factor subunit 6 OS=Homo sapiens GN=CPSF6|Isoform 3 of Cleavage and polyadenylation specificity factor subunit 6 OS=Homo sapiens GN=CPSF6	1h	rep2	0.000408793	0.000408793	0.524845	0.648338	no_hit	Human
CPSF6	F8WJN3|Q16630|Q16630-2|Q16630-3	Cleavage and polyadenylation-specificity factor subunit 6 OS=Homo sapiens GN=CPSF6 PE=1 SV=1|Cleavage and polyadenylation specificity factor subunit 6 OS=Homo sapiens GN=CPSF6 PE=1 SV=2|Isoform 2 of Cleavage and polyadenylation specificity factor subunit 6 OS=Homo sapiens GN=CPSF6|Isoform 3 of Cleavage and polyadenylation specificity factor subunit 6 OS=Homo sapiens GN=CPSF6	3h	rep2	0.0908586	0.0840639	0.0176841	0.0424255	no_hit	Human
CPSF6	F8WJN3|Q16630|Q16630-2|Q16630-3	Cleavage and polyadenylation-specificity factor subunit 6 OS=Homo sapiens GN=CPSF6 PE=1 SV=1|Cleavage and polyadenylation specificity factor subunit 6 OS=Homo sapiens GN=CPSF6 PE=1 SV=2|Isoform 2 of Cleavage and polyadenylation specificity factor subunit 6 OS=Homo sapiens GN=CPSF6|Isoform 3 of Cleavage and polyadenylation specificity factor subunit 6 OS=Homo sapiens GN=CPSF6	6h	rep2	0.113849	0.113849	0.00141063	0.0075852	no_hit	Human
CPSF6	F8WJN3|Q16630|Q16630-2|Q16630-3	Cleavage and polyadenylation-specificity factor subunit 6 OS=Homo sapiens GN=CPSF6 PE=1 SV=1|Cleavage and polyadenylation specificity factor subunit 6 OS=Homo sapiens GN=CPSF6 PE=1 SV=2|Isoform 2 of Cleavage and polyadenylation specificity factor subunit 6 OS=Homo sapiens GN=CPSF6|Isoform 3 of Cleavage and polyadenylation specificity factor subunit 6 OS=Homo sapiens GN=CPSF6	1h	rep3	0.00641161	0.000408793	0.524845	0.648338	no_hit	Human
CPSF6	F8WJN3|Q16630|Q16630-2|Q16630-3	Cleavage and polyadenylation-specificity factor subunit 6 OS=Homo sapiens GN=CPSF6 PE=1 SV=1|Cleavage and polyadenylation specificity factor subunit 6 OS=Homo sapiens GN=CPSF6 PE=1 SV=2|Isoform 2 of Cleavage and polyadenylation specificity factor subunit 6 OS=Homo sapiens GN=CPSF6|Isoform 3 of Cleavage and polyadenylation specificity factor subunit 6 OS=Homo sapiens GN=CPSF6	3h	rep3	0.0840639	0.0840639	0.0176841	0.0424255	no_hit	Human
CPSF6	F8WJN3|Q16630|Q16630-2|Q16630-3	Cleavage and polyadenylation-specificity factor subunit 6 OS=Homo sapiens GN=CPSF6 PE=1 SV=1|Cleavage and polyadenylation specificity factor subunit 6 OS=Homo sapiens GN=CPSF6 PE=1 SV=2|Isoform 2 of Cleavage and polyadenylation specificity factor subunit 6 OS=Homo sapiens GN=CPSF6|Isoform 3 of Cleavage and polyadenylation specificity factor subunit 6 OS=Homo sapiens GN=CPSF6	6h	rep3	0.14469	0.113849	0.00141063	0.0075852	no_hit	Human
CPSF7	Q8N684|Q8N684-2|Q8N684-3	Cleavage and polyadenylation specificity factor subunit 7 OS=Homo sapiens GN=CPSF7 PE=1 SV=1|Isoform 2 of Cleavage and polyadenylation specificity factor subunit 7 OS=Homo sapiens GN=CPSF7|Isoform 3 of Cleavage and polyadenylation specificity factor subunit 7 OS=Homo sapiens GN=CPSF7	1h	rep1	0.0904713	0.090839	0.00557687	0.0257739	no_hit	Human
CPSF7	Q8N684|Q8N684-2|Q8N684-3	Cleavage and polyadenylation specificity factor subunit 7 OS=Homo sapiens GN=CPSF7 PE=1 SV=1|Isoform 2 of Cleavage and polyadenylation specificity factor subunit 7 OS=Homo sapiens GN=CPSF7|Isoform 3 of Cleavage and polyadenylation specificity factor subunit 7 OS=Homo sapiens GN=CPSF7	3h	rep1	0.0976943	0.116321	0.00105338	0.00483947	no_hit	Human
CPSF7	Q8N684|Q8N684-2|Q8N684-3	Cleavage and polyadenylation specificity factor subunit 7 OS=Homo sapiens GN=CPSF7 PE=1 SV=1|Isoform 2 of Cleavage and polyadenylation specificity factor subunit 7 OS=Homo sapiens GN=CPSF7|Isoform 3 of Cleavage and polyadenylation specificity factor subunit 7 OS=Homo sapiens GN=CPSF7	6h	rep1	-0.0580463	0.0176177	0.854596	0.902049	no_hit	Human
CPSF7	Q8N684|Q8N684-2|Q8N684-3	Cleavage and polyadenylation specificity factor subunit 7 OS=Homo sapiens GN=CPSF7 PE=1 SV=1|Isoform 2 of Cleavage and polyadenylation specificity factor subunit 7 OS=Homo sapiens GN=CPSF7|Isoform 3 of Cleavage and polyadenylation specificity factor subunit 7 OS=Homo sapiens GN=CPSF7	1h	rep2	0.090839	0.090839	0.00557687	0.0257739	no_hit	Human
CPSF7	Q8N684|Q8N684-2|Q8N684-3	Cleavage and polyadenylation specificity factor subunit 7 OS=Homo sapiens GN=CPSF7 PE=1 SV=1|Isoform 2 of Cleavage and polyadenylation specificity factor subunit 7 OS=Homo sapiens GN=CPSF7|Isoform 3 of Cleavage and polyadenylation specificity factor subunit 7 OS=Homo sapiens GN=CPSF7	3h	rep2	0.151922	0.116321	0.00105338	0.00483947	no_hit	Human
CPSF7	Q8N684|Q8N684-2|Q8N684-3	Cleavage and polyadenylation specificity factor subunit 7 OS=Homo sapiens GN=CPSF7 PE=1 SV=1|Isoform 2 of Cleavage and polyadenylation specificity factor subunit 7 OS=Homo sapiens GN=CPSF7|Isoform 3 of Cleavage and polyadenylation specificity factor subunit 7 OS=Homo sapiens GN=CPSF7	6h	rep2	0.0176177	0.0176177	0.854596	0.902049	no_hit	Human
CPSF7	Q8N684|Q8N684-2|Q8N684-3	Cleavage and polyadenylation specificity factor subunit 7 OS=Homo sapiens GN=CPSF7 PE=1 SV=1|Isoform 2 of Cleavage and polyadenylation specificity factor subunit 7 OS=Homo sapiens GN=CPSF7|Isoform 3 of Cleavage and polyadenylation specificity factor subunit 7 OS=Homo sapiens GN=CPSF7	1h	rep3	0.0959367	0.090839	0.00557687	0.0257739	no_hit	Human
CPSF7	Q8N684|Q8N684-2|Q8N684-3	Cleavage and polyadenylation specificity factor subunit 7 OS=Homo sapiens GN=CPSF7 PE=1 SV=1|Isoform 2 of Cleavage and polyadenylation specificity factor subunit 7 OS=Homo sapiens GN=CPSF7|Isoform 3 of Cleavage and polyadenylation specificity factor subunit 7 OS=Homo sapiens GN=CPSF7	3h	rep3	0.116321	0.116321	0.00105338	0.00483947	no_hit	Human
CPSF7	Q8N684|Q8N684-2|Q8N684-3	Cleavage and polyadenylation specificity factor subunit 7 OS=Homo sapiens GN=CPSF7 PE=1 SV=1|Isoform 2 of Cleavage and polyadenylation specificity factor subunit 7 OS=Homo sapiens GN=CPSF7|Isoform 3 of Cleavage and polyadenylation specificity factor subunit 7 OS=Homo sapiens GN=CPSF7	6h	rep3	0.0262005	0.0176177	0.854596	0.902049	no_hit	Human
CPT1A	P50416	Carnitine O-palmitoyltransferase 1, liver isoform OS=Homo sapiens GN=CPT1A PE=1 SV=2	1h	rep1	-0.241788	-0.245411	6.22598e-06	0.000309606	no_hit	Human
CPT1A	P50416	Carnitine O-palmitoyltransferase 1, liver isoform OS=Homo sapiens GN=CPT1A PE=1 SV=2	3h	rep1	-0.203904	-0.207555	2.11196e-05	0.000293691	no_hit	Human
CPT1A	P50416	Carnitine O-palmitoyltransferase 1, liver isoform OS=Homo sapiens GN=CPT1A PE=1 SV=2	6h	rep1	-0.0115248	-0.0736927	0.0436765	0.10033	no_hit	Human
CPT1A	P50416	Carnitine O-palmitoyltransferase 1, liver isoform OS=Homo sapiens GN=CPT1A PE=1 SV=2	1h	rep2	-0.245411	-0.245411	6.22598e-06	0.000309606	no_hit	Human
CPT1A	P50416	Carnitine O-palmitoyltransferase 1, liver isoform OS=Homo sapiens GN=CPT1A PE=1 SV=2	3h	rep2	-0.207555	-0.207555	2.11196e-05	0.000293691	no_hit	Human
CPT1A	P50416	Carnitine O-palmitoyltransferase 1, liver isoform OS=Homo sapiens GN=CPT1A PE=1 SV=2	6h	rep2	-0.103291	-0.0736927	0.0436765	0.10033	no_hit	Human
CPT1A	P50416	Carnitine O-palmitoyltransferase 1, liver isoform OS=Homo sapiens GN=CPT1A PE=1 SV=2	1h	rep3	-0.295403	-0.245411	6.22598e-06	0.000309606	no_hit	Human
CPT1A	P50416	Carnitine O-palmitoyltransferase 1, liver isoform OS=Homo sapiens GN=CPT1A PE=1 SV=2	3h	rep3	-0.257552	-0.207555	2.11196e-05	0.000293691	no_hit	Human
CPT1A	P50416	Carnitine O-palmitoyltransferase 1, liver isoform OS=Homo sapiens GN=CPT1A PE=1 SV=2	6h	rep3	-0.0736927	-0.0736927	0.0436765	0.10033	no_hit	Human
CPT2	P23786	Carnitine O-palmitoyltransferase 2, mitochondrial OS=Homo sapiens GN=CPT2 PE=1 SV=2	1h	rep1	0.059696	0.0697935	0.0191195	0.0607911	no_hit	Human
CPT2	P23786	Carnitine O-palmitoyltransferase 2, mitochondrial OS=Homo sapiens GN=CPT2 PE=1 SV=2	3h	rep1	0.149132	0.149132	0.000460511	0.00268531	no_hit	Human
CPT2	P23786	Carnitine O-palmitoyltransferase 2, mitochondrial OS=Homo sapiens GN=CPT2 PE=1 SV=2	6h	rep1	0.077763	0.0400679	0.169482	0.278262	no_hit	Human
CPT2	P23786	Carnitine O-palmitoyltransferase 2, mitochondrial OS=Homo sapiens GN=CPT2 PE=1 SV=2	1h	rep2	0.0697935	0.0697935	0.0191195	0.0607911	no_hit	Human
CPT2	P23786	Carnitine O-palmitoyltransferase 2, mitochondrial OS=Homo sapiens GN=CPT2 PE=1 SV=2	3h	rep2	0.152914	0.149132	0.000460511	0.00268531	no_hit	Human
CPT2	P23786	Carnitine O-palmitoyltransferase 2, mitochondrial OS=Homo sapiens GN=CPT2 PE=1 SV=2	6h	rep2	-0.00211118	0.0400679	0.169482	0.278262	no_hit	Human
CPT2	P23786	Carnitine O-palmitoyltransferase 2, mitochondrial OS=Homo sapiens GN=CPT2 PE=1 SV=2	1h	rep3	0.0928244	0.0697935	0.0191195	0.0607911	no_hit	Human
CPT2	P23786	Carnitine O-palmitoyltransferase 2, mitochondrial OS=Homo sapiens GN=CPT2 PE=1 SV=2	3h	rep3	0.122186	0.149132	0.000460511	0.00268531	no_hit	Human
CPT2	P23786	Carnitine O-palmitoyltransferase 2, mitochondrial OS=Homo sapiens GN=CPT2 PE=1 SV=2	6h	rep3	0.0400679	0.0400679	0.169482	0.278262	no_hit	Human
CPTP	Q5TA50	Ceramide-1-phosphate transfer protein OS=Homo sapiens GN=CPTP PE=1 SV=1	1h	rep1	-0.285866	0.122242	0.79893	0.864881	no_hit	Human
CPTP	Q5TA50	Ceramide-1-phosphate transfer protein OS=Homo sapiens GN=CPTP PE=1 SV=1	3h	rep1	-0.152953	-0.152953	0.36747	0.474588	no_hit	Human
CPTP	Q5TA50	Ceramide-1-phosphate transfer protein OS=Homo sapiens GN=CPTP PE=1 SV=1	6h	rep1	-0.167936	-0.146628	0.977095	0.985178	no_hit	Human
CPTP	Q5TA50	Ceramide-1-phosphate transfer protein OS=Homo sapiens GN=CPTP PE=1 SV=1	1h	rep2	0.122242	0.122242	0.79893	0.864881	no_hit	Human
CPTP	Q5TA50	Ceramide-1-phosphate transfer protein OS=Homo sapiens GN=CPTP PE=1 SV=1	3h	rep2	0.0713881	-0.152953	0.36747	0.474588	no_hit	Human
CPTP	Q5TA50	Ceramide-1-phosphate transfer protein OS=Homo sapiens GN=CPTP PE=1 SV=1	6h	rep2	0.326682	-0.146628	0.977095	0.985178	no_hit	Human
CPTP	Q5TA50	Ceramide-1-phosphate transfer protein OS=Homo sapiens GN=CPTP PE=1 SV=1	1h	rep3	0.271344	0.122242	0.79893	0.864881	no_hit	Human
CPTP	Q5TA50	Ceramide-1-phosphate transfer protein OS=Homo sapiens GN=CPTP PE=1 SV=1	3h	rep3	-0.308497	-0.152953	0.36747	0.474588	no_hit	Human
CPTP	Q5TA50	Ceramide-1-phosphate transfer protein OS=Homo sapiens GN=CPTP PE=1 SV=1	6h	rep3	-0.146628	-0.146628	0.977095	0.985178	no_hit	Human
CRABP2	P29373	Cellular retinoic acid-binding protein 2 OS=Homo sapiens GN=CRABP2 PE=1 SV=2	1h	rep1	-0.43525	-0.43525	1.70393e-05	0.000540389	no_hit	Human
CRABP2	P29373	Cellular retinoic acid-binding protein 2 OS=Homo sapiens GN=CRABP2 PE=1 SV=2	3h	rep1	-0.31846	-0.31846	0.000282316	0.00188809	no_hit	Human
CRABP2	P29373	Cellular retinoic acid-binding protein 2 OS=Homo sapiens GN=CRABP2 PE=1 SV=2	6h	rep1	0.15075	0.15075	0.0298457	0.0762519	no_hit	Human
CRABP2	P29373	Cellular retinoic acid-binding protein 2 OS=Homo sapiens GN=CRABP2 PE=1 SV=2	1h	rep2	-0.494428	-0.43525	1.70393e-05	0.000540389	no_hit	Human
CRABP2	P29373	Cellular retinoic acid-binding protein 2 OS=Homo sapiens GN=CRABP2 PE=1 SV=2	3h	rep2	-0.214453	-0.31846	0.000282316	0.00188809	no_hit	Human
CRABP2	P29373	Cellular retinoic acid-binding protein 2 OS=Homo sapiens GN=CRABP2 PE=1 SV=2	6h	rep2	0.238301	0.15075	0.0298457	0.0762519	no_hit	Human
CRABP2	P29373	Cellular retinoic acid-binding protein 2 OS=Homo sapiens GN=CRABP2 PE=1 SV=2	1h	rep3	-0.42137	-0.43525	1.70393e-05	0.000540389	no_hit	Human
CRABP2	P29373	Cellular retinoic acid-binding protein 2 OS=Homo sapiens GN=CRABP2 PE=1 SV=2	3h	rep3	-0.391196	-0.31846	0.000282316	0.00188809	no_hit	Human
CRABP2	P29373	Cellular retinoic acid-binding protein 2 OS=Homo sapiens GN=CRABP2 PE=1 SV=2	6h	rep3	0.0183631	0.15075	0.0298457	0.0762519	no_hit	Human
CRAT	P43155|P43155-2|P43155-3	Carnitine O-acetyltransferase OS=Homo sapiens GN=CRAT PE=1 SV=5|Isoform 2 of Carnitine O-acetyltransferase OS=Homo sapiens GN=CRAT|Isoform 3 of Carnitine O-acetyltransferase OS=Homo sapiens GN=CRAT	1h	rep1	-0.117424	-0.096418	0.80717	0.870165	no_hit	Human
CRAT	P43155|P43155-2|P43155-3	Carnitine O-acetyltransferase OS=Homo sapiens GN=CRAT PE=1 SV=5|Isoform 2 of Carnitine O-acetyltransferase OS=Homo sapiens GN=CRAT|Isoform 3 of Carnitine O-acetyltransferase OS=Homo sapiens GN=CRAT	3h	rep1	0.0510121	0.152875	0.0375516	0.0773942	no_hit	Human
CRAT	P43155|P43155-2|P43155-3	Carnitine O-acetyltransferase OS=Homo sapiens GN=CRAT PE=1 SV=5|Isoform 2 of Carnitine O-acetyltransferase OS=Homo sapiens GN=CRAT|Isoform 3 of Carnitine O-acetyltransferase OS=Homo sapiens GN=CRAT	6h	rep1	0.185832	0.185832	0.0700491	0.143476	no_hit	Human
CRAT	P43155|P43155-2|P43155-3	Carnitine O-acetyltransferase OS=Homo sapiens GN=CRAT PE=1 SV=5|Isoform 2 of Carnitine O-acetyltransferase OS=Homo sapiens GN=CRAT|Isoform 3 of Carnitine O-acetyltransferase OS=Homo sapiens GN=CRAT	1h	rep2	-0.096418	-0.096418	0.80717	0.870165	no_hit	Human
CRAT	P43155|P43155-2|P43155-3	Carnitine O-acetyltransferase OS=Homo sapiens GN=CRAT PE=1 SV=5|Isoform 2 of Carnitine O-acetyltransferase OS=Homo sapiens GN=CRAT|Isoform 3 of Carnitine O-acetyltransferase OS=Homo sapiens GN=CRAT	3h	rep2	0.152875	0.152875	0.0375516	0.0773942	no_hit	Human
CRAT	P43155|P43155-2|P43155-3	Carnitine O-acetyltransferase OS=Homo sapiens GN=CRAT PE=1 SV=5|Isoform 2 of Carnitine O-acetyltransferase OS=Homo sapiens GN=CRAT|Isoform 3 of Carnitine O-acetyltransferase OS=Homo sapiens GN=CRAT	6h	rep2	0.187072	0.185832	0.0700491	0.143476	no_hit	Human
CRAT	P43155|P43155-2|P43155-3	Carnitine O-acetyltransferase OS=Homo sapiens GN=CRAT PE=1 SV=5|Isoform 2 of Carnitine O-acetyltransferase OS=Homo sapiens GN=CRAT|Isoform 3 of Carnitine O-acetyltransferase OS=Homo sapiens GN=CRAT	1h	rep3	0.157061	-0.096418	0.80717	0.870165	no_hit	Human
CRAT	P43155|P43155-2|P43155-3	Carnitine O-acetyltransferase OS=Homo sapiens GN=CRAT PE=1 SV=5|Isoform 2 of Carnitine O-acetyltransferase OS=Homo sapiens GN=CRAT|Isoform 3 of Carnitine O-acetyltransferase OS=Homo sapiens GN=CRAT	3h	rep3	0.35103	0.152875	0.0375516	0.0773942	no_hit	Human
CRAT	P43155|P43155-2|P43155-3	Carnitine O-acetyltransferase OS=Homo sapiens GN=CRAT PE=1 SV=5|Isoform 2 of Carnitine O-acetyltransferase OS=Homo sapiens GN=CRAT|Isoform 3 of Carnitine O-acetyltransferase OS=Homo sapiens GN=CRAT	6h	rep3	0.0940581	0.185832	0.0700491	0.143476	no_hit	Human
CRBN	Q96SW2|Q96SW2-2	Protein cereblon OS=Homo sapiens GN=CRBN PE=1 SV=1|Isoform 2 of Protein cereblon OS=Homo sapiens GN=CRBN	1h	rep1	0.0393831	0.0393831	0.16537	0.282478	no_hit	Human
CRBN	Q96SW2|Q96SW2-2	Protein cereblon OS=Homo sapiens GN=CRBN PE=1 SV=1|Isoform 2 of Protein cereblon OS=Homo sapiens GN=CRBN	3h	rep1	-0.0465547	-0.0757481	0.00988082	0.0269974	no_hit	Human
CRBN	Q96SW2|Q96SW2-2	Protein cereblon OS=Homo sapiens GN=CRBN PE=1 SV=1|Isoform 2 of Protein cereblon OS=Homo sapiens GN=CRBN	6h	rep1	-0.0722618	-0.0678189	0.0821155	0.161528	no_hit	Human
CRBN	Q96SW2|Q96SW2-2	Protein cereblon OS=Homo sapiens GN=CRBN PE=1 SV=1|Isoform 2 of Protein cereblon OS=Homo sapiens GN=CRBN	1h	rep2	0.00963608	0.0393831	0.16537	0.282478	no_hit	Human
CRBN	Q96SW2|Q96SW2-2	Protein cereblon OS=Homo sapiens GN=CRBN PE=1 SV=1|Isoform 2 of Protein cereblon OS=Homo sapiens GN=CRBN	3h	rep2	-0.14178	-0.0757481	0.00988082	0.0269974	no_hit	Human
CRBN	Q96SW2|Q96SW2-2	Protein cereblon OS=Homo sapiens GN=CRBN PE=1 SV=1|Isoform 2 of Protein cereblon OS=Homo sapiens GN=CRBN	6h	rep2	-0.0678189	-0.0678189	0.0821155	0.161528	no_hit	Human
CRBN	Q96SW2|Q96SW2-2	Protein cereblon OS=Homo sapiens GN=CRBN PE=1 SV=1|Isoform 2 of Protein cereblon OS=Homo sapiens GN=CRBN	1h	rep3	0.0722233	0.0393831	0.16537	0.282478	no_hit	Human
CRBN	Q96SW2|Q96SW2-2	Protein cereblon OS=Homo sapiens GN=CRBN PE=1 SV=1|Isoform 2 of Protein cereblon OS=Homo sapiens GN=CRBN	3h	rep3	-0.0757481	-0.0757481	0.00988082	0.0269974	no_hit	Human
CRBN	Q96SW2|Q96SW2-2	Protein cereblon OS=Homo sapiens GN=CRBN PE=1 SV=1|Isoform 2 of Protein cereblon OS=Homo sapiens GN=CRBN	6h	rep3	-0.0173538	-0.0678189	0.0821155	0.161528	no_hit	Human
CREB1	P16220|P16220-2|P16220-3	Cyclic AMP-responsive element-binding protein 1 OS=Homo sapiens GN=CREB1 PE=1 SV=2|Isoform CREB-B of Cyclic AMP-responsive element-binding protein 1 OS=Homo sapiens GN=CREB1|Isoform 3 of Cyclic AMP-responsive element-binding protein 1 OS=Homo sapiens GN=CREB1	1h	rep1	0.231841	0.12564	0.0396993	0.101097	no_hit	Human
CREB1	P16220|P16220-2|P16220-3	Cyclic AMP-responsive element-binding protein 1 OS=Homo sapiens GN=CREB1 PE=1 SV=2|Isoform CREB-B of Cyclic AMP-responsive element-binding protein 1 OS=Homo sapiens GN=CREB1|Isoform 3 of Cyclic AMP-responsive element-binding protein 1 OS=Homo sapiens GN=CREB1	3h	rep1	0.143979	0.167974	0.00553925	0.0170777	no_hit	Human
CREB1	P16220|P16220-2|P16220-3	Cyclic AMP-responsive element-binding protein 1 OS=Homo sapiens GN=CREB1 PE=1 SV=2|Isoform CREB-B of Cyclic AMP-responsive element-binding protein 1 OS=Homo sapiens GN=CREB1|Isoform 3 of Cyclic AMP-responsive element-binding protein 1 OS=Homo sapiens GN=CREB1	6h	rep1	0.0293114	0.0518538	0.299119	0.425224	no_hit	Human
CREB1	P16220|P16220-2|P16220-3	Cyclic AMP-responsive element-binding protein 1 OS=Homo sapiens GN=CREB1 PE=1 SV=2|Isoform CREB-B of Cyclic AMP-responsive element-binding protein 1 OS=Homo sapiens GN=CREB1|Isoform 3 of Cyclic AMP-responsive element-binding protein 1 OS=Homo sapiens GN=CREB1	1h	rep2	-0.00285703	0.12564	0.0396993	0.101097	no_hit	Human
CREB1	P16220|P16220-2|P16220-3	Cyclic AMP-responsive element-binding protein 1 OS=Homo sapiens GN=CREB1 PE=1 SV=2|Isoform CREB-B of Cyclic AMP-responsive element-binding protein 1 OS=Homo sapiens GN=CREB1|Isoform 3 of Cyclic AMP-responsive element-binding protein 1 OS=Homo sapiens GN=CREB1	3h	rep2	0.167974	0.167974	0.00553925	0.0170777	no_hit	Human
CREB1	P16220|P16220-2|P16220-3	Cyclic AMP-responsive element-binding protein 1 OS=Homo sapiens GN=CREB1 PE=1 SV=2|Isoform CREB-B of Cyclic AMP-responsive element-binding protein 1 OS=Homo sapiens GN=CREB1|Isoform 3 of Cyclic AMP-responsive element-binding protein 1 OS=Homo sapiens GN=CREB1	6h	rep2	0.0518538	0.0518538	0.299119	0.425224	no_hit	Human
CREB1	P16220|P16220-2|P16220-3	Cyclic AMP-responsive element-binding protein 1 OS=Homo sapiens GN=CREB1 PE=1 SV=2|Isoform CREB-B of Cyclic AMP-responsive element-binding protein 1 OS=Homo sapiens GN=CREB1|Isoform 3 of Cyclic AMP-responsive element-binding protein 1 OS=Homo sapiens GN=CREB1	1h	rep3	0.12564	0.12564	0.0396993	0.101097	no_hit	Human
CREB1	P16220|P16220-2|P16220-3	Cyclic AMP-responsive element-binding protein 1 OS=Homo sapiens GN=CREB1 PE=1 SV=2|Isoform CREB-B of Cyclic AMP-responsive element-binding protein 1 OS=Homo sapiens GN=CREB1|Isoform 3 of Cyclic AMP-responsive element-binding protein 1 OS=Homo sapiens GN=CREB1	3h	rep3	0.226758	0.167974	0.00553925	0.0170777	no_hit	Human
CREB1	P16220|P16220-2|P16220-3	Cyclic AMP-responsive element-binding protein 1 OS=Homo sapiens GN=CREB1 PE=1 SV=2|Isoform CREB-B of Cyclic AMP-responsive element-binding protein 1 OS=Homo sapiens GN=CREB1|Isoform 3 of Cyclic AMP-responsive element-binding protein 1 OS=Homo sapiens GN=CREB1	6h	rep3	0.0804587	0.0518538	0.299119	0.425224	no_hit	Human
CREBBP	Q92793	CREB-binding protein OS=Homo sapiens GN=CREBBP PE=1 SV=3	1h	rep1	0.239348	0.239348	5.54657e-05	0.00117671	no_hit	Human
CREBBP	Q92793	CREB-binding protein OS=Homo sapiens GN=CREBBP PE=1 SV=3	3h	rep1	0.214189	0.294476	5.03317e-05	0.000538489	no_hit	Human
CREBBP	Q92793	CREB-binding protein OS=Homo sapiens GN=CREBBP PE=1 SV=3	6h	rep1	0.00401588	0.0139625	0.115288	0.208747	no_hit	Human
CREBBP	Q92793	CREB-binding protein OS=Homo sapiens GN=CREBBP PE=1 SV=3	1h	rep2	0.238582	0.239348	5.54657e-05	0.00117671	no_hit	Human
CREBBP	Q92793	CREB-binding protein OS=Homo sapiens GN=CREBBP PE=1 SV=3	3h	rep2	0.294476	0.294476	5.03317e-05	0.000538489	no_hit	Human
CREBBP	Q92793	CREB-binding protein OS=Homo sapiens GN=CREBBP PE=1 SV=3	6h	rep2	0.0139625	0.0139625	0.115288	0.208747	no_hit	Human
CREBBP	Q92793	CREB-binding protein OS=Homo sapiens GN=CREBBP PE=1 SV=3	1h	rep3	0.315315	0.239348	5.54657e-05	0.00117671	no_hit	Human
CREBBP	Q92793	CREB-binding protein OS=Homo sapiens GN=CREBBP PE=1 SV=3	3h	rep3	0.294941	0.294476	5.03317e-05	0.000538489	no_hit	Human
CREBBP	Q92793	CREB-binding protein OS=Homo sapiens GN=CREBBP PE=1 SV=3	6h	rep3	0.170167	0.0139625	0.115288	0.208747	no_hit	Human
CRELD1	Q96HD1	Cysteine-rich with EGF-like domain protein 1 OS=Homo sapiens GN=CRELD1 PE=1 SV=3	1h	rep1	-0.165694	-0.118286	0.191765	0.316184	no_hit	Human
CRELD1	Q96HD1	Cysteine-rich with EGF-like domain protein 1 OS=Homo sapiens GN=CRELD1 PE=1 SV=3	3h	rep1	-0.0236488	-0.0236488	0.547915	0.645167	no_hit	Human
CRELD1	Q96HD1	Cysteine-rich with EGF-like domain protein 1 OS=Homo sapiens GN=CRELD1 PE=1 SV=3	6h	rep1	0.18417	0.18417	0.151444	0.255895	no_hit	Human
CRELD1	Q96HD1	Cysteine-rich with EGF-like domain protein 1 OS=Homo sapiens GN=CRELD1 PE=1 SV=3	1h	rep2	0.0174655	-0.118286	0.191765	0.316184	no_hit	Human
CRELD1	Q96HD1	Cysteine-rich with EGF-like domain protein 1 OS=Homo sapiens GN=CRELD1 PE=1 SV=3	3h	rep2	0.0166544	-0.0236488	0.547915	0.645167	no_hit	Human
CRELD1	Q96HD1	Cysteine-rich with EGF-like domain protein 1 OS=Homo sapiens GN=CRELD1 PE=1 SV=3	6h	rep2	0.214572	0.18417	0.151444	0.255895	no_hit	Human
CRELD1	Q96HD1	Cysteine-rich with EGF-like domain protein 1 OS=Homo sapiens GN=CRELD1 PE=1 SV=3	1h	rep3	-0.118286	-0.118286	0.191765	0.316184	no_hit	Human
CRELD1	Q96HD1	Cysteine-rich with EGF-like domain protein 1 OS=Homo sapiens GN=CRELD1 PE=1 SV=3	3h	rep3	-0.110614	-0.0236488	0.547915	0.645167	no_hit	Human
CRELD1	Q96HD1	Cysteine-rich with EGF-like domain protein 1 OS=Homo sapiens GN=CRELD1 PE=1 SV=3	6h	rep3	-0.102545	0.18417	0.151444	0.255895	no_hit	Human
CRELD2	Q6UXH1|Q6UXH1-4|Q6UXH1-5|Q6UXH1-6	Cysteine-rich with EGF-like domain protein 2 OS=Homo sapiens GN=CRELD2 PE=1 SV=1|Isoform 4 of Cysteine-rich with EGF-like domain protein 2 OS=Homo sapiens GN=CRELD2|Isoform 5 of Cysteine-rich with EGF-like domain protein 2 OS=Homo sapiens GN=CRELD2|Isoform 6 of Cysteine-rich with EGF-like domain protein 2 OS=Homo sapiens GN=CRELD2	1h	rep1	-0.137732	-0.129548	0.010556	0.0403544	no_hit	Human
CRELD2	Q6UXH1|Q6UXH1-4|Q6UXH1-5|Q6UXH1-6	Cysteine-rich with EGF-like domain protein 2 OS=Homo sapiens GN=CRELD2 PE=1 SV=1|Isoform 4 of Cysteine-rich with EGF-like domain protein 2 OS=Homo sapiens GN=CRELD2|Isoform 5 of Cysteine-rich with EGF-like domain protein 2 OS=Homo sapiens GN=CRELD2|Isoform 6 of Cysteine-rich with EGF-like domain protein 2 OS=Homo sapiens GN=CRELD2	3h	rep1	-0.013074	-0.0341449	0.390323	0.4981	no_hit	Human
CRELD2	Q6UXH1|Q6UXH1-4|Q6UXH1-5|Q6UXH1-6	Cysteine-rich with EGF-like domain protein 2 OS=Homo sapiens GN=CRELD2 PE=1 SV=1|Isoform 4 of Cysteine-rich with EGF-like domain protein 2 OS=Homo sapiens GN=CRELD2|Isoform 5 of Cysteine-rich with EGF-like domain protein 2 OS=Homo sapiens GN=CRELD2|Isoform 6 of Cysteine-rich with EGF-like domain protein 2 OS=Homo sapiens GN=CRELD2	6h	rep1	0.0510957	0.0510957	0.63706	0.738524	no_hit	Human
CRELD2	Q6UXH1|Q6UXH1-4|Q6UXH1-5|Q6UXH1-6	Cysteine-rich with EGF-like domain protein 2 OS=Homo sapiens GN=CRELD2 PE=1 SV=1|Isoform 4 of Cysteine-rich with EGF-like domain protein 2 OS=Homo sapiens GN=CRELD2|Isoform 5 of Cysteine-rich with EGF-like domain protein 2 OS=Homo sapiens GN=CRELD2|Isoform 6 of Cysteine-rich with EGF-like domain protein 2 OS=Homo sapiens GN=CRELD2	1h	rep2	-0.0921525	-0.129548	0.010556	0.0403544	no_hit	Human
CRELD2	Q6UXH1|Q6UXH1-4|Q6UXH1-5|Q6UXH1-6	Cysteine-rich with EGF-like domain protein 2 OS=Homo sapiens GN=CRELD2 PE=1 SV=1|Isoform 4 of Cysteine-rich with EGF-like domain protein 2 OS=Homo sapiens GN=CRELD2|Isoform 5 of Cysteine-rich with EGF-like domain protein 2 OS=Homo sapiens GN=CRELD2|Isoform 6 of Cysteine-rich with EGF-like domain protein 2 OS=Homo sapiens GN=CRELD2	3h	rep2	-0.0341449	-0.0341449	0.390323	0.4981	no_hit	Human
CRELD2	Q6UXH1|Q6UXH1-4|Q6UXH1-5|Q6UXH1-6	Cysteine-rich with EGF-like domain protein 2 OS=Homo sapiens GN=CRELD2 PE=1 SV=1|Isoform 4 of Cysteine-rich with EGF-like domain protein 2 OS=Homo sapiens GN=CRELD2|Isoform 5 of Cysteine-rich with EGF-like domain protein 2 OS=Homo sapiens GN=CRELD2|Isoform 6 of Cysteine-rich with EGF-like domain protein 2 OS=Homo sapiens GN=CRELD2	6h	rep2	0.0921605	0.0510957	0.63706	0.738524	no_hit	Human
CRELD2	Q6UXH1|Q6UXH1-4|Q6UXH1-5|Q6UXH1-6	Cysteine-rich with EGF-like domain protein 2 OS=Homo sapiens GN=CRELD2 PE=1 SV=1|Isoform 4 of Cysteine-rich with EGF-like domain protein 2 OS=Homo sapiens GN=CRELD2|Isoform 5 of Cysteine-rich with EGF-like domain protein 2 OS=Homo sapiens GN=CRELD2|Isoform 6 of Cysteine-rich with EGF-like domain protein 2 OS=Homo sapiens GN=CRELD2	1h	rep3	-0.129548	-0.129548	0.010556	0.0403544	no_hit	Human
CRELD2	Q6UXH1|Q6UXH1-4|Q6UXH1-5|Q6UXH1-6	Cysteine-rich with EGF-like domain protein 2 OS=Homo sapiens GN=CRELD2 PE=1 SV=1|Isoform 4 of Cysteine-rich with EGF-like domain protein 2 OS=Homo sapiens GN=CRELD2|Isoform 5 of Cysteine-rich with EGF-like domain protein 2 OS=Homo sapiens GN=CRELD2|Isoform 6 of Cysteine-rich with EGF-like domain protein 2 OS=Homo sapiens GN=CRELD2	3h	rep3	-0.0524924	-0.0341449	0.390323	0.4981	no_hit	Human
CRELD2	Q6UXH1|Q6UXH1-4|Q6UXH1-5|Q6UXH1-6	Cysteine-rich with EGF-like domain protein 2 OS=Homo sapiens GN=CRELD2 PE=1 SV=1|Isoform 4 of Cysteine-rich with EGF-like domain protein 2 OS=Homo sapiens GN=CRELD2|Isoform 5 of Cysteine-rich with EGF-like domain protein 2 OS=Homo sapiens GN=CRELD2|Isoform 6 of Cysteine-rich with EGF-like domain protein 2 OS=Homo sapiens GN=CRELD2	6h	rep3	-0.089362	0.0510957	0.63706	0.738524	no_hit	Human
CRIP1	P50238	Cysteine-rich protein 1 OS=Homo sapiens GN=CRIP1 PE=1 SV=3	1h	rep1	0.185099	0.384071	0.00620595	0.0276136	no_hit	Human
CRIP1	P50238	Cysteine-rich protein 1 OS=Homo sapiens GN=CRIP1 PE=1 SV=3	3h	rep1	0.180344	0.143742	0.198826	0.294542	no_hit	Human
CRIP1	P50238	Cysteine-rich protein 1 OS=Homo sapiens GN=CRIP1 PE=1 SV=3	6h	rep1	0.250112	0.250112	0.0456767	0.103472	no_hit	Human
CRIP1	P50238	Cysteine-rich protein 1 OS=Homo sapiens GN=CRIP1 PE=1 SV=3	1h	rep2	0.384071	0.384071	0.00620595	0.0276136	no_hit	Human
CRIP1	P50238	Cysteine-rich protein 1 OS=Homo sapiens GN=CRIP1 PE=1 SV=3	3h	rep2	0.0758976	0.143742	0.198826	0.294542	no_hit	Human
CRIP1	P50238	Cysteine-rich protein 1 OS=Homo sapiens GN=CRIP1 PE=1 SV=3	6h	rep2	0.401855	0.250112	0.0456767	0.103472	no_hit	Human
CRIP1	P50238	Cysteine-rich protein 1 OS=Homo sapiens GN=CRIP1 PE=1 SV=3	1h	rep3	0.467114	0.384071	0.00620595	0.0276136	no_hit	Human
CRIP1	P50238	Cysteine-rich protein 1 OS=Homo sapiens GN=CRIP1 PE=1 SV=3	3h	rep3	0.143742	0.143742	0.198826	0.294542	no_hit	Human
CRIP1	P50238	Cysteine-rich protein 1 OS=Homo sapiens GN=CRIP1 PE=1 SV=3	6h	rep3	0.0193594	0.250112	0.0456767	0.103472	no_hit	Human
CRIP2	P52943	Cysteine-rich protein 2 OS=Homo sapiens GN=CRIP2 PE=1 SV=1	1h	rep1	0.129314	0.0738267	0.0124165	0.0451086	no_hit	Human
CRIP2	P52943	Cysteine-rich protein 2 OS=Homo sapiens GN=CRIP2 PE=1 SV=1	3h	rep1	0.123053	0.123053	0.00209153	0.00816644	no_hit	Human
CRIP2	P52943	Cysteine-rich protein 2 OS=Homo sapiens GN=CRIP2 PE=1 SV=1	6h	rep1	0.146546	0.142791	0.0034189	0.0148615	no_hit	Human
CRIP2	P52943	Cysteine-rich protein 2 OS=Homo sapiens GN=CRIP2 PE=1 SV=1	1h	rep2	0.0669595	0.0738267	0.0124165	0.0451086	no_hit	Human
CRIP2	P52943	Cysteine-rich protein 2 OS=Homo sapiens GN=CRIP2 PE=1 SV=1	3h	rep2	0.162393	0.123053	0.00209153	0.00816644	no_hit	Human
CRIP2	P52943	Cysteine-rich protein 2 OS=Homo sapiens GN=CRIP2 PE=1 SV=1	6h	rep2	0.142791	0.142791	0.0034189	0.0148615	no_hit	Human
CRIP2	P52943	Cysteine-rich protein 2 OS=Homo sapiens GN=CRIP2 PE=1 SV=1	1h	rep3	0.0738267	0.0738267	0.0124165	0.0451086	no_hit	Human
CRIP2	P52943	Cysteine-rich protein 2 OS=Homo sapiens GN=CRIP2 PE=1 SV=1	3h	rep3	0.087142	0.123053	0.00209153	0.00816644	no_hit	Human
CRIP2	P52943	Cysteine-rich protein 2 OS=Homo sapiens GN=CRIP2 PE=1 SV=1	6h	rep3	0.053823	0.142791	0.0034189	0.0148615	no_hit	Human
CRIPT	Q9P021	Cysteine-rich PDZ-binding protein OS=Homo sapiens GN=CRIPT PE=1 SV=1	1h	rep1	0.144879	0.09889	0.05725	0.132585	no_hit	Human
CRIPT	Q9P021	Cysteine-rich PDZ-binding protein OS=Homo sapiens GN=CRIPT PE=1 SV=1	3h	rep1	0.0850139	-0.0717792	0.689814	0.768713	no_hit	Human
CRIPT	Q9P021	Cysteine-rich PDZ-binding protein OS=Homo sapiens GN=CRIPT PE=1 SV=1	6h	rep1	-0.243322	-0.365228	4.78021e-05	0.000541684	no_hit	Human
CRIPT	Q9P021	Cysteine-rich PDZ-binding protein OS=Homo sapiens GN=CRIPT PE=1 SV=1	1h	rep2	0.09889	0.09889	0.05725	0.132585	no_hit	Human
CRIPT	Q9P021	Cysteine-rich PDZ-binding protein OS=Homo sapiens GN=CRIPT PE=1 SV=1	3h	rep2	-0.0753226	-0.0717792	0.689814	0.768713	no_hit	Human
CRIPT	Q9P021	Cysteine-rich PDZ-binding protein OS=Homo sapiens GN=CRIPT PE=1 SV=1	6h	rep2	-0.525329	-0.365228	4.78021e-05	0.000541684	no_hit	Human
CRIPT	Q9P021	Cysteine-rich PDZ-binding protein OS=Homo sapiens GN=CRIPT PE=1 SV=1	1h	rep3	0.0865708	0.09889	0.05725	0.132585	no_hit	Human
CRIPT	Q9P021	Cysteine-rich PDZ-binding protein OS=Homo sapiens GN=CRIPT PE=1 SV=1	3h	rep3	-0.0717792	-0.0717792	0.689814	0.768713	no_hit	Human
CRIPT	Q9P021	Cysteine-rich PDZ-binding protein OS=Homo sapiens GN=CRIPT PE=1 SV=1	6h	rep3	-0.365228	-0.365228	4.78021e-05	0.000541684	no_hit	Human
CRK	P46108|P46108-2	Adapter molecule crk OS=Homo sapiens GN=CRK PE=1 SV=2|Isoform Crk-I of Adapter molecule crk OS=Homo sapiens GN=CRK	1h	rep1	0.149706	0.149706	0.000144149	0.00212329	no_hit	Human
CRK	P46108|P46108-2	Adapter molecule crk OS=Homo sapiens GN=CRK PE=1 SV=2|Isoform Crk-I of Adapter molecule crk OS=Homo sapiens GN=CRK	3h	rep1	0.160023	0.160023	0.000150607	0.00121266	no_hit	Human
CRK	P46108|P46108-2	Adapter molecule crk OS=Homo sapiens GN=CRK PE=1 SV=2|Isoform Crk-I of Adapter molecule crk OS=Homo sapiens GN=CRK	6h	rep1	0.185452	0.185452	5.87708e-05	0.00064544	no_hit	Human
CRK	P46108|P46108-2	Adapter molecule crk OS=Homo sapiens GN=CRK PE=1 SV=2|Isoform Crk-I of Adapter molecule crk OS=Homo sapiens GN=CRK	1h	rep2	0.118102	0.149706	0.000144149	0.00212329	no_hit	Human
CRK	P46108|P46108-2	Adapter molecule crk OS=Homo sapiens GN=CRK PE=1 SV=2|Isoform Crk-I of Adapter molecule crk OS=Homo sapiens GN=CRK	3h	rep2	0.126112	0.160023	0.000150607	0.00121266	no_hit	Human
CRK	P46108|P46108-2	Adapter molecule crk OS=Homo sapiens GN=CRK PE=1 SV=2|Isoform Crk-I of Adapter molecule crk OS=Homo sapiens GN=CRK	6h	rep2	0.165823	0.185452	5.87708e-05	0.00064544	no_hit	Human
CRK	P46108|P46108-2	Adapter molecule crk OS=Homo sapiens GN=CRK PE=1 SV=2|Isoform Crk-I of Adapter molecule crk OS=Homo sapiens GN=CRK	1h	rep3	0.228348	0.149706	0.000144149	0.00212329	no_hit	Human
CRK	P46108|P46108-2	Adapter molecule crk OS=Homo sapiens GN=CRK PE=1 SV=2|Isoform Crk-I of Adapter molecule crk OS=Homo sapiens GN=CRK	3h	rep3	0.207014	0.160023	0.000150607	0.00121266	no_hit	Human
CRK	P46108|P46108-2	Adapter molecule crk OS=Homo sapiens GN=CRK PE=1 SV=2|Isoform Crk-I of Adapter molecule crk OS=Homo sapiens GN=CRK	6h	rep3	0.209391	0.185452	5.87708e-05	0.00064544	no_hit	Human
CRKL	P46109	Crk-like protein OS=Homo sapiens GN=CRKL PE=1 SV=1	1h	rep1	0.107219	0.129035	0.00727313	0.0310081	no_hit	Human
CRKL	P46109	Crk-like protein OS=Homo sapiens GN=CRKL PE=1 SV=1	3h	rep1	0.134676	0.184538	0.00119594	0.00533667	no_hit	Human
CRKL	P46109	Crk-like protein OS=Homo sapiens GN=CRKL PE=1 SV=1	6h	rep1	0.136212	0.136212	0.00845754	0.0297451	no_hit	Human
CRKL	P46109	Crk-like protein OS=Homo sapiens GN=CRKL PE=1 SV=1	1h	rep2	0.160873	0.129035	0.00727313	0.0310081	no_hit	Human
CRKL	P46109	Crk-like protein OS=Homo sapiens GN=CRKL PE=1 SV=1	3h	rep2	0.220492	0.184538	0.00119594	0.00533667	no_hit	Human
CRKL	P46109	Crk-like protein OS=Homo sapiens GN=CRKL PE=1 SV=1	6h	rep2	0.220051	0.136212	0.00845754	0.0297451	no_hit	Human
CRKL	P46109	Crk-like protein OS=Homo sapiens GN=CRKL PE=1 SV=1	1h	rep3	0.129035	0.129035	0.00727313	0.0310081	no_hit	Human
CRKL	P46109	Crk-like protein OS=Homo sapiens GN=CRKL PE=1 SV=1	3h	rep3	0.184538	0.184538	0.00119594	0.00533667	no_hit	Human
CRKL	P46109	Crk-like protein OS=Homo sapiens GN=CRKL PE=1 SV=1	6h	rep3	0.0296723	0.136212	0.00845754	0.0297451	no_hit	Human
CRLF3	Q8IUI8	Cytokine receptor-like factor 3 OS=Homo sapiens GN=CRLF3 PE=1 SV=2	1h	rep1	0.114138	-0.00755583	0.891776	0.929145	no_hit	Human
CRLF3	Q8IUI8	Cytokine receptor-like factor 3 OS=Homo sapiens GN=CRLF3 PE=1 SV=2	3h	rep1	0.0278356	0.0518644	0.38289	0.490731	no_hit	Human
CRLF3	Q8IUI8	Cytokine receptor-like factor 3 OS=Homo sapiens GN=CRLF3 PE=1 SV=2	6h	rep1	0.185323	0.0882176	0.077499	0.154799	no_hit	Human
CRLF3	Q8IUI8	Cytokine receptor-like factor 3 OS=Homo sapiens GN=CRLF3 PE=1 SV=2	1h	rep2	-0.00755583	-0.00755583	0.891776	0.929145	no_hit	Human
CRLF3	Q8IUI8	Cytokine receptor-like factor 3 OS=Homo sapiens GN=CRLF3 PE=1 SV=2	3h	rep2	0.0518644	0.0518644	0.38289	0.490731	no_hit	Human
CRLF3	Q8IUI8	Cytokine receptor-like factor 3 OS=Homo sapiens GN=CRLF3 PE=1 SV=2	6h	rep2	0.0882176	0.0882176	0.077499	0.154799	no_hit	Human
CRLF3	Q8IUI8	Cytokine receptor-like factor 3 OS=Homo sapiens GN=CRLF3 PE=1 SV=2	1h	rep3	-0.126958	-0.00755583	0.891776	0.929145	no_hit	Human
CRLF3	Q8IUI8	Cytokine receptor-like factor 3 OS=Homo sapiens GN=CRLF3 PE=1 SV=2	3h	rep3	0.0540296	0.0518644	0.38289	0.490731	no_hit	Human
CRLF3	Q8IUI8	Cytokine receptor-like factor 3 OS=Homo sapiens GN=CRLF3 PE=1 SV=2	6h	rep3	0.0181905	0.0882176	0.077499	0.154799	no_hit	Human
CRNKL1	Q5JY65|Q9BZJ0|Q9BZJ0-2|Q9BZJ0-3	Crooked neck-like protein 1 OS=Homo sapiens GN=CRNKL1 PE=1 SV=1|Crooked neck-like protein 1 OS=Homo sapiens GN=CRNKL1 PE=1 SV=4|Isoform 2 of Crooked neck-like protein 1 OS=Homo sapiens GN=CRNKL1|Isoform 3 of Crooked neck-like protein 1 OS=Homo sapiens GN=CRNKL1	1h	rep1	0.0559606	0.0559606	0.040833	0.10343	no_hit	Human
CRNKL1	Q5JY65|Q9BZJ0|Q9BZJ0-2|Q9BZJ0-3	Crooked neck-like protein 1 OS=Homo sapiens GN=CRNKL1 PE=1 SV=1|Crooked neck-like protein 1 OS=Homo sapiens GN=CRNKL1 PE=1 SV=4|Isoform 2 of Crooked neck-like protein 1 OS=Homo sapiens GN=CRNKL1|Isoform 3 of Crooked neck-like protein 1 OS=Homo sapiens GN=CRNKL1	3h	rep1	0.150233	0.150233	0.000653937	0.00347425	no_hit	Human
CRNKL1	Q5JY65|Q9BZJ0|Q9BZJ0-2|Q9BZJ0-3	Crooked neck-like protein 1 OS=Homo sapiens GN=CRNKL1 PE=1 SV=1|Crooked neck-like protein 1 OS=Homo sapiens GN=CRNKL1 PE=1 SV=4|Isoform 2 of Crooked neck-like protein 1 OS=Homo sapiens GN=CRNKL1|Isoform 3 of Crooked neck-like protein 1 OS=Homo sapiens GN=CRNKL1	6h	rep1	0.119538	0.119538	0.0067847	0.0251062	no_hit	Human
CRNKL1	Q5JY65|Q9BZJ0|Q9BZJ0-2|Q9BZJ0-3	Crooked neck-like protein 1 OS=Homo sapiens GN=CRNKL1 PE=1 SV=1|Crooked neck-like protein 1 OS=Homo sapiens GN=CRNKL1 PE=1 SV=4|Isoform 2 of Crooked neck-like protein 1 OS=Homo sapiens GN=CRNKL1|Isoform 3 of Crooked neck-like protein 1 OS=Homo sapiens GN=CRNKL1	1h	rep2	0.0169878	0.0559606	0.040833	0.10343	no_hit	Human
CRNKL1	Q5JY65|Q9BZJ0|Q9BZJ0-2|Q9BZJ0-3	Crooked neck-like protein 1 OS=Homo sapiens GN=CRNKL1 PE=1 SV=1|Crooked neck-like protein 1 OS=Homo sapiens GN=CRNKL1 PE=1 SV=4|Isoform 2 of Crooked neck-like protein 1 OS=Homo sapiens GN=CRNKL1|Isoform 3 of Crooked neck-like protein 1 OS=Homo sapiens GN=CRNKL1	3h	rep2	0.0900315	0.150233	0.000653937	0.00347425	no_hit	Human
CRNKL1	Q5JY65|Q9BZJ0|Q9BZJ0-2|Q9BZJ0-3	Crooked neck-like protein 1 OS=Homo sapiens GN=CRNKL1 PE=1 SV=1|Crooked neck-like protein 1 OS=Homo sapiens GN=CRNKL1 PE=1 SV=4|Isoform 2 of Crooked neck-like protein 1 OS=Homo sapiens GN=CRNKL1|Isoform 3 of Crooked neck-like protein 1 OS=Homo sapiens GN=CRNKL1	6h	rep2	0.0355651	0.119538	0.0067847	0.0251062	no_hit	Human
CRNKL1	Q5JY65|Q9BZJ0|Q9BZJ0-2|Q9BZJ0-3	Crooked neck-like protein 1 OS=Homo sapiens GN=CRNKL1 PE=1 SV=1|Crooked neck-like protein 1 OS=Homo sapiens GN=CRNKL1 PE=1 SV=4|Isoform 2 of Crooked neck-like protein 1 OS=Homo sapiens GN=CRNKL1|Isoform 3 of Crooked neck-like protein 1 OS=Homo sapiens GN=CRNKL1	1h	rep3	0.114888	0.0559606	0.040833	0.10343	no_hit	Human
CRNKL1	Q5JY65|Q9BZJ0|Q9BZJ0-2|Q9BZJ0-3	Crooked neck-like protein 1 OS=Homo sapiens GN=CRNKL1 PE=1 SV=1|Crooked neck-like protein 1 OS=Homo sapiens GN=CRNKL1 PE=1 SV=4|Isoform 2 of Crooked neck-like protein 1 OS=Homo sapiens GN=CRNKL1|Isoform 3 of Crooked neck-like protein 1 OS=Homo sapiens GN=CRNKL1	3h	rep3	0.167167	0.150233	0.000653937	0.00347425	no_hit	Human
CRNKL1	Q5JY65|Q9BZJ0|Q9BZJ0-2|Q9BZJ0-3	Crooked neck-like protein 1 OS=Homo sapiens GN=CRNKL1 PE=1 SV=1|Crooked neck-like protein 1 OS=Homo sapiens GN=CRNKL1 PE=1 SV=4|Isoform 2 of Crooked neck-like protein 1 OS=Homo sapiens GN=CRNKL1|Isoform 3 of Crooked neck-like protein 1 OS=Homo sapiens GN=CRNKL1	6h	rep3	0.121825	0.119538	0.0067847	0.0251062	no_hit	Human
CRTAP	O75718	Cartilage-associated protein OS=Homo sapiens GN=CRTAP PE=1 SV=1	1h	rep1	-0.224507	-0.213397	1.12052e-05	0.000419588	no_hit	Human
CRTAP	O75718	Cartilage-associated protein OS=Homo sapiens GN=CRTAP PE=1 SV=1	3h	rep1	-0.32077	-0.32077	5.13753e-07	1.94823e-05	no_hit	Human
CRTAP	O75718	Cartilage-associated protein OS=Homo sapiens GN=CRTAP PE=1 SV=1	6h	rep1	-0.260067	-0.260067	2.5061e-06	5.07423e-05	no_hit	Human
CRTAP	O75718	Cartilage-associated protein OS=Homo sapiens GN=CRTAP PE=1 SV=1	1h	rep2	-0.213397	-0.213397	1.12052e-05	0.000419588	no_hit	Human
CRTAP	O75718	Cartilage-associated protein OS=Homo sapiens GN=CRTAP PE=1 SV=1	3h	rep2	-0.292818	-0.32077	5.13753e-07	1.94823e-05	no_hit	Human
CRTAP	O75718	Cartilage-associated protein OS=Homo sapiens GN=CRTAP PE=1 SV=1	6h	rep2	-0.220806	-0.260067	2.5061e-06	5.07423e-05	no_hit	Human
CRTAP	O75718	Cartilage-associated protein OS=Homo sapiens GN=CRTAP PE=1 SV=1	1h	rep3	-0.209502	-0.213397	1.12052e-05	0.000419588	no_hit	Human
CRTAP	O75718	Cartilage-associated protein OS=Homo sapiens GN=CRTAP PE=1 SV=1	3h	rep3	-0.338136	-0.32077	5.13753e-07	1.94823e-05	no_hit	Human
CRTAP	O75718	Cartilage-associated protein OS=Homo sapiens GN=CRTAP PE=1 SV=1	6h	rep3	-0.301541	-0.260067	2.5061e-06	5.07423e-05	no_hit	Human
CRTC1	M0QX46|Q6UUV9|Q6UUV9-2	CREB-regulated transcription coactivator 1 OS=Homo sapiens GN=CRTC1 PE=1 SV=1|CREB-regulated transcription coactivator 1 OS=Homo sapiens GN=CRTC1 PE=1 SV=2|Isoform 2 of CREB-regulated transcription coactivator 1 OS=Homo sapiens GN=CRTC1	1h	rep1	-0.0245827	0.11673	0.218258	0.346589	no_hit	Human
CRTC1	M0QX46|Q6UUV9|Q6UUV9-2	CREB-regulated transcription coactivator 1 OS=Homo sapiens GN=CRTC1 PE=1 SV=1|CREB-regulated transcription coactivator 1 OS=Homo sapiens GN=CRTC1 PE=1 SV=2|Isoform 2 of CREB-regulated transcription coactivator 1 OS=Homo sapiens GN=CRTC1	3h	rep1	0.101228	0.101228	0.179341	0.271634	no_hit	Human
CRTC1	M0QX46|Q6UUV9|Q6UUV9-2	CREB-regulated transcription coactivator 1 OS=Homo sapiens GN=CRTC1 PE=1 SV=1|CREB-regulated transcription coactivator 1 OS=Homo sapiens GN=CRTC1 PE=1 SV=2|Isoform 2 of CREB-regulated transcription coactivator 1 OS=Homo sapiens GN=CRTC1	6h	rep1	-0.0102783	0.0262993	0.250371	0.372055	no_hit	Human
CRTC1	M0QX46|Q6UUV9|Q6UUV9-2	CREB-regulated transcription coactivator 1 OS=Homo sapiens GN=CRTC1 PE=1 SV=1|CREB-regulated transcription coactivator 1 OS=Homo sapiens GN=CRTC1 PE=1 SV=2|Isoform 2 of CREB-regulated transcription coactivator 1 OS=Homo sapiens GN=CRTC1	1h	rep2	0.11673	0.11673	0.218258	0.346589	no_hit	Human
CRTC1	M0QX46|Q6UUV9|Q6UUV9-2	CREB-regulated transcription coactivator 1 OS=Homo sapiens GN=CRTC1 PE=1 SV=1|CREB-regulated transcription coactivator 1 OS=Homo sapiens GN=CRTC1 PE=1 SV=2|Isoform 2 of CREB-regulated transcription coactivator 1 OS=Homo sapiens GN=CRTC1	3h	rep2	-0.041752	0.101228	0.179341	0.271634	no_hit	Human
CRTC1	M0QX46|Q6UUV9|Q6UUV9-2	CREB-regulated transcription coactivator 1 OS=Homo sapiens GN=CRTC1 PE=1 SV=1|CREB-regulated transcription coactivator 1 OS=Homo sapiens GN=CRTC1 PE=1 SV=2|Isoform 2 of CREB-regulated transcription coactivator 1 OS=Homo sapiens GN=CRTC1	6h	rep2	0.0262993	0.0262993	0.250371	0.372055	no_hit	Human
CRTC1	M0QX46|Q6UUV9|Q6UUV9-2	CREB-regulated transcription coactivator 1 OS=Homo sapiens GN=CRTC1 PE=1 SV=1|CREB-regulated transcription coactivator 1 OS=Homo sapiens GN=CRTC1 PE=1 SV=2|Isoform 2 of CREB-regulated transcription coactivator 1 OS=Homo sapiens GN=CRTC1	1h	rep3	0.125561	0.11673	0.218258	0.346589	no_hit	Human
CRTC1	M0QX46|Q6UUV9|Q6UUV9-2	CREB-regulated transcription coactivator 1 OS=Homo sapiens GN=CRTC1 PE=1 SV=1|CREB-regulated transcription coactivator 1 OS=Homo sapiens GN=CRTC1 PE=1 SV=2|Isoform 2 of CREB-regulated transcription coactivator 1 OS=Homo sapiens GN=CRTC1	3h	rep3	0.18015	0.101228	0.179341	0.271634	no_hit	Human
CRTC1	M0QX46|Q6UUV9|Q6UUV9-2	CREB-regulated transcription coactivator 1 OS=Homo sapiens GN=CRTC1 PE=1 SV=1|CREB-regulated transcription coactivator 1 OS=Homo sapiens GN=CRTC1 PE=1 SV=2|Isoform 2 of CREB-regulated transcription coactivator 1 OS=Homo sapiens GN=CRTC1	6h	rep3	0.185987	0.0262993	0.250371	0.372055	no_hit	Human
CRTC2	Q53ET0	CREB-regulated transcription coactivator 2 OS=Homo sapiens GN=CRTC2 PE=1 SV=2	1h	rep1	0.385988	0.272045	0.00115479	0.00847481	no_hit	Human
CRTC2	Q53ET0	CREB-regulated transcription coactivator 2 OS=Homo sapiens GN=CRTC2 PE=1 SV=2	3h	rep1	0.377064	0.332434	0.000736233	0.00376971	no_hit	Human
CRTC2	Q53ET0	CREB-regulated transcription coactivator 2 OS=Homo sapiens GN=CRTC2 PE=1 SV=2	6h	rep1	0.211646	0.289351	0.00157777	0.00820019	no_hit	Human
CRTC2	Q53ET0	CREB-regulated transcription coactivator 2 OS=Homo sapiens GN=CRTC2 PE=1 SV=2	1h	rep2	0.272045	0.272045	0.00115479	0.00847481	no_hit	Human
CRTC2	Q53ET0	CREB-regulated transcription coactivator 2 OS=Homo sapiens GN=CRTC2 PE=1 SV=2	3h	rep2	0.187353	0.332434	0.000736233	0.00376971	no_hit	Human
CRTC2	Q53ET0	CREB-regulated transcription coactivator 2 OS=Homo sapiens GN=CRTC2 PE=1 SV=2	6h	rep2	0.289351	0.289351	0.00157777	0.00820019	no_hit	Human
CRTC2	Q53ET0	CREB-regulated transcription coactivator 2 OS=Homo sapiens GN=CRTC2 PE=1 SV=2	1h	rep3	0.178999	0.272045	0.00115479	0.00847481	no_hit	Human
CRTC2	Q53ET0	CREB-regulated transcription coactivator 2 OS=Homo sapiens GN=CRTC2 PE=1 SV=2	3h	rep3	0.332434	0.332434	0.000736233	0.00376971	no_hit	Human
CRTC2	Q53ET0	CREB-regulated transcription coactivator 2 OS=Homo sapiens GN=CRTC2 PE=1 SV=2	6h	rep3	0.295831	0.289351	0.00157777	0.00820019	no_hit	Human
CRTC3	Q6UUV7|Q6UUV7-3	CREB-regulated transcription coactivator 3 OS=Homo sapiens GN=CRTC3 PE=1 SV=2|Isoform 3 of CREB-regulated transcription coactivator 3 OS=Homo sapiens GN=CRTC3	1h	rep1	0.0797795	0.10996	0.0351771	0.0930869	no_hit	Human
CRTC3	Q6UUV7|Q6UUV7-3	CREB-regulated transcription coactivator 3 OS=Homo sapiens GN=CRTC3 PE=1 SV=2|Isoform 3 of CREB-regulated transcription coactivator 3 OS=Homo sapiens GN=CRTC3	3h	rep1	0.175534	0.175534	0.0273926	0.0602095	no_hit	Human
CRTC3	Q6UUV7|Q6UUV7-3	CREB-regulated transcription coactivator 3 OS=Homo sapiens GN=CRTC3 PE=1 SV=2|Isoform 3 of CREB-regulated transcription coactivator 3 OS=Homo sapiens GN=CRTC3	6h	rep1	-0.0239518	0.0145678	0.708307	0.794896	no_hit	Human
CRTC3	Q6UUV7|Q6UUV7-3	CREB-regulated transcription coactivator 3 OS=Homo sapiens GN=CRTC3 PE=1 SV=2|Isoform 3 of CREB-regulated transcription coactivator 3 OS=Homo sapiens GN=CRTC3	1h	rep2	0.157459	0.10996	0.0351771	0.0930869	no_hit	Human
CRTC3	Q6UUV7|Q6UUV7-3	CREB-regulated transcription coactivator 3 OS=Homo sapiens GN=CRTC3 PE=1 SV=2|Isoform 3 of CREB-regulated transcription coactivator 3 OS=Homo sapiens GN=CRTC3	3h	rep2	0.00741422	0.175534	0.0273926	0.0602095	no_hit	Human
CRTC3	Q6UUV7|Q6UUV7-3	CREB-regulated transcription coactivator 3 OS=Homo sapiens GN=CRTC3 PE=1 SV=2|Isoform 3 of CREB-regulated transcription coactivator 3 OS=Homo sapiens GN=CRTC3	6h	rep2	0.0145678	0.0145678	0.708307	0.794896	no_hit	Human
CRTC3	Q6UUV7|Q6UUV7-3	CREB-regulated transcription coactivator 3 OS=Homo sapiens GN=CRTC3 PE=1 SV=2|Isoform 3 of CREB-regulated transcription coactivator 3 OS=Homo sapiens GN=CRTC3	1h	rep3	0.10996	0.10996	0.0351771	0.0930869	no_hit	Human
CRTC3	Q6UUV7|Q6UUV7-3	CREB-regulated transcription coactivator 3 OS=Homo sapiens GN=CRTC3 PE=1 SV=2|Isoform 3 of CREB-regulated transcription coactivator 3 OS=Homo sapiens GN=CRTC3	3h	rep3	0.185946	0.175534	0.0273926	0.0602095	no_hit	Human
CRTC3	Q6UUV7|Q6UUV7-3	CREB-regulated transcription coactivator 3 OS=Homo sapiens GN=CRTC3 PE=1 SV=2|Isoform 3 of CREB-regulated transcription coactivator 3 OS=Homo sapiens GN=CRTC3	6h	rep3	0.0630861	0.0145678	0.708307	0.794896	no_hit	Human
CRYAB	E9PR44|P02511	Alpha-crystallin B chain (Fragment) OS=Homo sapiens GN=CRYAB PE=1 SV=1|Alpha-crystallin B chain OS=Homo sapiens GN=CRYAB PE=1 SV=2	1h	rep1	0.233642	0.209634	0.000752321	0.00637115	no_hit	Human
CRYAB	E9PR44|P02511	Alpha-crystallin B chain (Fragment) OS=Homo sapiens GN=CRYAB PE=1 SV=1|Alpha-crystallin B chain OS=Homo sapiens GN=CRYAB PE=1 SV=2	3h	rep1	0.380457	0.393125	9.20331e-06	0.000164183	no_hit	Human
CRYAB	E9PR44|P02511	Alpha-crystallin B chain (Fragment) OS=Homo sapiens GN=CRYAB PE=1 SV=1|Alpha-crystallin B chain OS=Homo sapiens GN=CRYAB PE=1 SV=2	6h	rep1	0.377564	0.377564	5.15963e-06	9.37785e-05	no_hit	Human
CRYAB	E9PR44|P02511	Alpha-crystallin B chain (Fragment) OS=Homo sapiens GN=CRYAB PE=1 SV=1|Alpha-crystallin B chain OS=Homo sapiens GN=CRYAB PE=1 SV=2	1h	rep2	0.209266	0.209634	0.000752321	0.00637115	no_hit	Human
CRYAB	E9PR44|P02511	Alpha-crystallin B chain (Fragment) OS=Homo sapiens GN=CRYAB PE=1 SV=1|Alpha-crystallin B chain OS=Homo sapiens GN=CRYAB PE=1 SV=2	3h	rep2	0.418932	0.393125	9.20331e-06	0.000164183	no_hit	Human
CRYAB	E9PR44|P02511	Alpha-crystallin B chain (Fragment) OS=Homo sapiens GN=CRYAB PE=1 SV=1|Alpha-crystallin B chain OS=Homo sapiens GN=CRYAB PE=1 SV=2	6h	rep2	0.555808	0.377564	5.15963e-06	9.37785e-05	no_hit	Human
CRYAB	E9PR44|P02511	Alpha-crystallin B chain (Fragment) OS=Homo sapiens GN=CRYAB PE=1 SV=1|Alpha-crystallin B chain OS=Homo sapiens GN=CRYAB PE=1 SV=2	1h	rep3	0.209634	0.209634	0.000752321	0.00637115	no_hit	Human
CRYAB	E9PR44|P02511	Alpha-crystallin B chain (Fragment) OS=Homo sapiens GN=CRYAB PE=1 SV=1|Alpha-crystallin B chain OS=Homo sapiens GN=CRYAB PE=1 SV=2	3h	rep3	0.393125	0.393125	9.20331e-06	0.000164183	no_hit	Human
CRYAB	E9PR44|P02511	Alpha-crystallin B chain (Fragment) OS=Homo sapiens GN=CRYAB PE=1 SV=1|Alpha-crystallin B chain OS=Homo sapiens GN=CRYAB PE=1 SV=2	6h	rep3	0.350113	0.377564	5.15963e-06	9.37785e-05	no_hit	Human
CRYBG3	Q68DQ2	Very large A-kinase anchor protein OS=Homo sapiens GN=CRYBG3 PE=1 SV=3	1h	rep1	0.200812	0.0542475	0.77661	0.849297	no_hit	Human
CRYBG3	Q68DQ2	Very large A-kinase anchor protein OS=Homo sapiens GN=CRYBG3 PE=1 SV=3	3h	rep1	0.328968	0.210454	0.286279	0.39093	no_hit	Human
CRYBG3	Q68DQ2	Very large A-kinase anchor protein OS=Homo sapiens GN=CRYBG3 PE=1 SV=3	6h	rep1	0.0996428	0.0996428	0.674016	0.769313	no_hit	Human
CRYBG3	Q68DQ2	Very large A-kinase anchor protein OS=Homo sapiens GN=CRYBG3 PE=1 SV=3	1h	rep2	-0.142342	0.0542475	0.77661	0.849297	no_hit	Human
CRYBG3	Q68DQ2	Very large A-kinase anchor protein OS=Homo sapiens GN=CRYBG3 PE=1 SV=3	3h	rep2	0.210454	0.210454	0.286279	0.39093	no_hit	Human
CRYBG3	Q68DQ2	Very large A-kinase anchor protein OS=Homo sapiens GN=CRYBG3 PE=1 SV=3	6h	rep2	0.316058	0.0996428	0.674016	0.769313	no_hit	Human
CRYBG3	Q68DQ2	Very large A-kinase anchor protein OS=Homo sapiens GN=CRYBG3 PE=1 SV=3	1h	rep3	0.0542475	0.0542475	0.77661	0.849297	no_hit	Human
CRYBG3	Q68DQ2	Very large A-kinase anchor protein OS=Homo sapiens GN=CRYBG3 PE=1 SV=3	3h	rep3	-0.101626	0.210454	0.286279	0.39093	no_hit	Human
CRYBG3	Q68DQ2	Very large A-kinase anchor protein OS=Homo sapiens GN=CRYBG3 PE=1 SV=3	6h	rep3	-0.248098	0.0996428	0.674016	0.769313	no_hit	Human
CRYZ	Q08257	Quinone oxidoreductase OS=Homo sapiens GN=CRYZ PE=1 SV=1	1h	rep1	-0.0104354	-0.020925	0.147585	0.261215	no_hit	Human
CRYZ	Q08257	Quinone oxidoreductase OS=Homo sapiens GN=CRYZ PE=1 SV=1	3h	rep1	0.0785123	-0.00251098	0.678652	0.75968	no_hit	Human
CRYZ	Q08257	Quinone oxidoreductase OS=Homo sapiens GN=CRYZ PE=1 SV=1	6h	rep1	0.123706	0.0163161	0.270464	0.393725	no_hit	Human
CRYZ	Q08257	Quinone oxidoreductase OS=Homo sapiens GN=CRYZ PE=1 SV=1	1h	rep2	-0.146876	-0.020925	0.147585	0.261215	no_hit	Human
CRYZ	Q08257	Quinone oxidoreductase OS=Homo sapiens GN=CRYZ PE=1 SV=1	3h	rep2	-0.00251098	-0.00251098	0.678652	0.75968	no_hit	Human
CRYZ	Q08257	Quinone oxidoreductase OS=Homo sapiens GN=CRYZ PE=1 SV=1	6h	rep2	0.0163161	0.0163161	0.270464	0.393725	no_hit	Human
CRYZ	Q08257	Quinone oxidoreductase OS=Homo sapiens GN=CRYZ PE=1 SV=1	1h	rep3	-0.020925	-0.020925	0.147585	0.261215	no_hit	Human
CRYZ	Q08257	Quinone oxidoreductase OS=Homo sapiens GN=CRYZ PE=1 SV=1	3h	rep3	-0.0280099	-0.00251098	0.678652	0.75968	no_hit	Human
CRYZ	Q08257	Quinone oxidoreductase OS=Homo sapiens GN=CRYZ PE=1 SV=1	6h	rep3	-0.00814353	0.0163161	0.270464	0.393725	no_hit	Human
CRYZL1	C9JZK8|O95825	Quinone oxidoreductase-like protein 1 OS=Homo sapiens GN=CRYZL1 PE=1 SV=1|Quinone oxidoreductase-like protein 1 OS=Homo sapiens GN=CRYZL1 PE=1 SV=2	1h	rep1	-0.0419235	-0.0572042	0.0903278	0.18379	no_hit	Human
CRYZL1	C9JZK8|O95825	Quinone oxidoreductase-like protein 1 OS=Homo sapiens GN=CRYZL1 PE=1 SV=1|Quinone oxidoreductase-like protein 1 OS=Homo sapiens GN=CRYZL1 PE=1 SV=2	3h	rep1	-0.0792922	0.0344838	0.743197	0.812969	no_hit	Human
CRYZL1	C9JZK8|O95825	Quinone oxidoreductase-like protein 1 OS=Homo sapiens GN=CRYZL1 PE=1 SV=1|Quinone oxidoreductase-like protein 1 OS=Homo sapiens GN=CRYZL1 PE=1 SV=2	6h	rep1	0.10132	0.142286	0.0079462	0.0284361	no_hit	Human
CRYZL1	C9JZK8|O95825	Quinone oxidoreductase-like protein 1 OS=Homo sapiens GN=CRYZL1 PE=1 SV=1|Quinone oxidoreductase-like protein 1 OS=Homo sapiens GN=CRYZL1 PE=1 SV=2	1h	rep2	-0.11802	-0.0572042	0.0903278	0.18379	no_hit	Human
CRYZL1	C9JZK8|O95825	Quinone oxidoreductase-like protein 1 OS=Homo sapiens GN=CRYZL1 PE=1 SV=1|Quinone oxidoreductase-like protein 1 OS=Homo sapiens GN=CRYZL1 PE=1 SV=2	3h	rep2	0.0344838	0.0344838	0.743197	0.812969	no_hit	Human
CRYZL1	C9JZK8|O95825	Quinone oxidoreductase-like protein 1 OS=Homo sapiens GN=CRYZL1 PE=1 SV=1|Quinone oxidoreductase-like protein 1 OS=Homo sapiens GN=CRYZL1 PE=1 SV=2	6h	rep2	0.142286	0.142286	0.0079462	0.0284361	no_hit	Human
CRYZL1	C9JZK8|O95825	Quinone oxidoreductase-like protein 1 OS=Homo sapiens GN=CRYZL1 PE=1 SV=1|Quinone oxidoreductase-like protein 1 OS=Homo sapiens GN=CRYZL1 PE=1 SV=2	1h	rep3	-0.0572042	-0.0572042	0.0903278	0.18379	no_hit	Human
CRYZL1	C9JZK8|O95825	Quinone oxidoreductase-like protein 1 OS=Homo sapiens GN=CRYZL1 PE=1 SV=1|Quinone oxidoreductase-like protein 1 OS=Homo sapiens GN=CRYZL1 PE=1 SV=2	3h	rep3	0.0832907	0.0344838	0.743197	0.812969	no_hit	Human
CRYZL1	C9JZK8|O95825	Quinone oxidoreductase-like protein 1 OS=Homo sapiens GN=CRYZL1 PE=1 SV=1|Quinone oxidoreductase-like protein 1 OS=Homo sapiens GN=CRYZL1 PE=1 SV=2	6h	rep3	0.148291	0.142286	0.0079462	0.0284361	no_hit	Human
CS	B4DJV2|O75390	Citrate synthase OS=Homo sapiens GN=CS PE=1 SV=1|Citrate synthase, mitochondrial OS=Homo sapiens GN=CS PE=1 SV=2	1h	rep1	-0.0605847	-0.0605847	0.0398233	0.101315	no_hit	Human
CS	B4DJV2|O75390	Citrate synthase OS=Homo sapiens GN=CS PE=1 SV=1|Citrate synthase, mitochondrial OS=Homo sapiens GN=CS PE=1 SV=2	3h	rep1	0.00961136	0.00961136	0.49318	0.597003	no_hit	Human
CS	B4DJV2|O75390	Citrate synthase OS=Homo sapiens GN=CS PE=1 SV=1|Citrate synthase, mitochondrial OS=Homo sapiens GN=CS PE=1 SV=2	6h	rep1	0.00945877	0.00945877	0.192203	0.30642	no_hit	Human
CS	B4DJV2|O75390	Citrate synthase OS=Homo sapiens GN=CS PE=1 SV=1|Citrate synthase, mitochondrial OS=Homo sapiens GN=CS PE=1 SV=2	1h	rep2	-0.0965478	-0.0605847	0.0398233	0.101315	no_hit	Human
CS	B4DJV2|O75390	Citrate synthase OS=Homo sapiens GN=CS PE=1 SV=1|Citrate synthase, mitochondrial OS=Homo sapiens GN=CS PE=1 SV=2	3h	rep2	0.00654995	0.00961136	0.49318	0.597003	no_hit	Human
CS	B4DJV2|O75390	Citrate synthase OS=Homo sapiens GN=CS PE=1 SV=1|Citrate synthase, mitochondrial OS=Homo sapiens GN=CS PE=1 SV=2	6h	rep2	0.000255813	0.00945877	0.192203	0.30642	no_hit	Human
CS	B4DJV2|O75390	Citrate synthase OS=Homo sapiens GN=CS PE=1 SV=1|Citrate synthase, mitochondrial OS=Homo sapiens GN=CS PE=1 SV=2	1h	rep3	-0.0258143	-0.0605847	0.0398233	0.101315	no_hit	Human
CS	B4DJV2|O75390	Citrate synthase OS=Homo sapiens GN=CS PE=1 SV=1|Citrate synthase, mitochondrial OS=Homo sapiens GN=CS PE=1 SV=2	3h	rep3	0.0378722	0.00961136	0.49318	0.597003	no_hit	Human
CS	B4DJV2|O75390	Citrate synthase OS=Homo sapiens GN=CS PE=1 SV=1|Citrate synthase, mitochondrial OS=Homo sapiens GN=CS PE=1 SV=2	6h	rep3	0.0971776	0.00945877	0.192203	0.30642	no_hit	Human
CSDE1	O75534|O75534-2	Cold shock domain-containing protein E1 OS=Homo sapiens GN=CSDE1 PE=1 SV=2|Isoform 2 of Cold shock domain-containing protein E1 OS=Homo sapiens GN=CSDE1	1h	rep1	-0.0168129	-0.0154365	0.663688	0.762285	no_hit	Human
CSDE1	O75534|O75534-2	Cold shock domain-containing protein E1 OS=Homo sapiens GN=CSDE1 PE=1 SV=2|Isoform 2 of Cold shock domain-containing protein E1 OS=Homo sapiens GN=CSDE1	3h	rep1	-0.0328677	0.0290095	0.555732	0.652271	no_hit	Human
CSDE1	O75534|O75534-2	Cold shock domain-containing protein E1 OS=Homo sapiens GN=CSDE1 PE=1 SV=2|Isoform 2 of Cold shock domain-containing protein E1 OS=Homo sapiens GN=CSDE1	6h	rep1	-0.0694735	-0.0445009	0.159425	0.265608	no_hit	Human
CSDE1	O75534|O75534-2	Cold shock domain-containing protein E1 OS=Homo sapiens GN=CSDE1 PE=1 SV=2|Isoform 2 of Cold shock domain-containing protein E1 OS=Homo sapiens GN=CSDE1	1h	rep2	-0.0154365	-0.0154365	0.663688	0.762285	no_hit	Human
CSDE1	O75534|O75534-2	Cold shock domain-containing protein E1 OS=Homo sapiens GN=CSDE1 PE=1 SV=2|Isoform 2 of Cold shock domain-containing protein E1 OS=Homo sapiens GN=CSDE1	3h	rep2	0.0577006	0.0290095	0.555732	0.652271	no_hit	Human
CSDE1	O75534|O75534-2	Cold shock domain-containing protein E1 OS=Homo sapiens GN=CSDE1 PE=1 SV=2|Isoform 2 of Cold shock domain-containing protein E1 OS=Homo sapiens GN=CSDE1	6h	rep2	-0.0213934	-0.0445009	0.159425	0.265608	no_hit	Human
CSDE1	O75534|O75534-2	Cold shock domain-containing protein E1 OS=Homo sapiens GN=CSDE1 PE=1 SV=2|Isoform 2 of Cold shock domain-containing protein E1 OS=Homo sapiens GN=CSDE1	1h	rep3	0.0717912	-0.0154365	0.663688	0.762285	no_hit	Human
CSDE1	O75534|O75534-2	Cold shock domain-containing protein E1 OS=Homo sapiens GN=CSDE1 PE=1 SV=2|Isoform 2 of Cold shock domain-containing protein E1 OS=Homo sapiens GN=CSDE1	3h	rep3	0.0290095	0.0290095	0.555732	0.652271	no_hit	Human
CSDE1	O75534|O75534-2	Cold shock domain-containing protein E1 OS=Homo sapiens GN=CSDE1 PE=1 SV=2|Isoform 2 of Cold shock domain-containing protein E1 OS=Homo sapiens GN=CSDE1	6h	rep3	-0.0445009	-0.0445009	0.159425	0.265608	no_hit	Human
CSE1L	P55060|P55060-3	Exportin-2 OS=Homo sapiens GN=CSE1L PE=1 SV=3|Isoform 3 of Exportin-2 OS=Homo sapiens GN=CSE1L	1h	rep1	-0.0895059	-0.0576566	0.18812	0.311744	no_hit	Human
CSE1L	P55060|P55060-3	Exportin-2 OS=Homo sapiens GN=CSE1L PE=1 SV=3|Isoform 3 of Exportin-2 OS=Homo sapiens GN=CSE1L	3h	rep1	-0.0539995	0.0293845	0.916283	0.940958	no_hit	Human
CSE1L	P55060|P55060-3	Exportin-2 OS=Homo sapiens GN=CSE1L PE=1 SV=3|Isoform 3 of Exportin-2 OS=Homo sapiens GN=CSE1L	6h	rep1	-0.0042476	0.0173055	0.442953	0.568531	no_hit	Human
CSE1L	P55060|P55060-3	Exportin-2 OS=Homo sapiens GN=CSE1L PE=1 SV=3|Isoform 3 of Exportin-2 OS=Homo sapiens GN=CSE1L	1h	rep2	-0.0576566	-0.0576566	0.18812	0.311744	no_hit	Human
CSE1L	P55060|P55060-3	Exportin-2 OS=Homo sapiens GN=CSE1L PE=1 SV=3|Isoform 3 of Exportin-2 OS=Homo sapiens GN=CSE1L	3h	rep2	0.0293845	0.0293845	0.916283	0.940958	no_hit	Human
CSE1L	P55060|P55060-3	Exportin-2 OS=Homo sapiens GN=CSE1L PE=1 SV=3|Isoform 3 of Exportin-2 OS=Homo sapiens GN=CSE1L	6h	rep2	0.0583143	0.0173055	0.442953	0.568531	no_hit	Human
CSE1L	P55060|P55060-3	Exportin-2 OS=Homo sapiens GN=CSE1L PE=1 SV=3|Isoform 3 of Exportin-2 OS=Homo sapiens GN=CSE1L	1h	rep3	0.0202287	-0.0576566	0.18812	0.311744	no_hit	Human
CSE1L	P55060|P55060-3	Exportin-2 OS=Homo sapiens GN=CSE1L PE=1 SV=3|Isoform 3 of Exportin-2 OS=Homo sapiens GN=CSE1L	3h	rep3	0.0342202	0.0293845	0.916283	0.940958	no_hit	Human
CSE1L	P55060|P55060-3	Exportin-2 OS=Homo sapiens GN=CSE1L PE=1 SV=3|Isoform 3 of Exportin-2 OS=Homo sapiens GN=CSE1L	6h	rep3	0.0173055	0.0173055	0.442953	0.568531	no_hit	Human
CSK	P41240	Tyrosine-protein kinase CSK OS=Homo sapiens GN=CSK PE=1 SV=1	1h	rep1	0.0752872	0.0907034	0.00331493	0.0175516	no_hit	Human
CSK	P41240	Tyrosine-protein kinase CSK OS=Homo sapiens GN=CSK PE=1 SV=1	3h	rep1	0.0992821	0.128256	0.00172161	0.00705861	no_hit	Human
CSK	P41240	Tyrosine-protein kinase CSK OS=Homo sapiens GN=CSK PE=1 SV=1	6h	rep1	0.0816622	0.0834677	0.00521375	0.0207084	no_hit	Human
CSK	P41240	Tyrosine-protein kinase CSK OS=Homo sapiens GN=CSK PE=1 SV=1	1h	rep2	0.0907034	0.0907034	0.00331493	0.0175516	no_hit	Human
CSK	P41240	Tyrosine-protein kinase CSK OS=Homo sapiens GN=CSK PE=1 SV=1	3h	rep2	0.135347	0.128256	0.00172161	0.00705861	no_hit	Human
CSK	P41240	Tyrosine-protein kinase CSK OS=Homo sapiens GN=CSK PE=1 SV=1	6h	rep2	0.135587	0.0834677	0.00521375	0.0207084	no_hit	Human
CSK	P41240	Tyrosine-protein kinase CSK OS=Homo sapiens GN=CSK PE=1 SV=1	1h	rep3	0.159564	0.0907034	0.00331493	0.0175516	no_hit	Human
CSK	P41240	Tyrosine-protein kinase CSK OS=Homo sapiens GN=CSK PE=1 SV=1	3h	rep3	0.128256	0.128256	0.00172161	0.00705861	no_hit	Human
CSK	P41240	Tyrosine-protein kinase CSK OS=Homo sapiens GN=CSK PE=1 SV=1	6h	rep3	0.0834677	0.0834677	0.00521375	0.0207084	no_hit	Human
CSNK1A1	P48729|P48729-2	Casein kinase I isoform alpha OS=Homo sapiens GN=CSNK1A1 PE=1 SV=2|Isoform 2 of Casein kinase I isoform alpha OS=Homo sapiens GN=CSNK1A1	1h	rep1	-0.0313156	-0.0313156	0.295819	0.430735	no_hit	Human
CSNK1A1	P48729|P48729-2	Casein kinase I isoform alpha OS=Homo sapiens GN=CSNK1A1 PE=1 SV=2|Isoform 2 of Casein kinase I isoform alpha OS=Homo sapiens GN=CSNK1A1	3h	rep1	-0.265593	-0.179403	8.34917e-05	0.000782782	no_hit	Human
CSNK1A1	P48729|P48729-2	Casein kinase I isoform alpha OS=Homo sapiens GN=CSNK1A1 PE=1 SV=2|Isoform 2 of Casein kinase I isoform alpha OS=Homo sapiens GN=CSNK1A1	6h	rep1	-0.416762	-0.351549	7.97296e-07	2.065e-05	no_hit	Human
CSNK1A1	P48729|P48729-2	Casein kinase I isoform alpha OS=Homo sapiens GN=CSNK1A1 PE=1 SV=2|Isoform 2 of Casein kinase I isoform alpha OS=Homo sapiens GN=CSNK1A1	1h	rep2	-0.0606289	-0.0313156	0.295819	0.430735	no_hit	Human
CSNK1A1	P48729|P48729-2	Casein kinase I isoform alpha OS=Homo sapiens GN=CSNK1A1 PE=1 SV=2|Isoform 2 of Casein kinase I isoform alpha OS=Homo sapiens GN=CSNK1A1	3h	rep2	-0.165117	-0.179403	8.34917e-05	0.000782782	no_hit	Human
CSNK1A1	P48729|P48729-2	Casein kinase I isoform alpha OS=Homo sapiens GN=CSNK1A1 PE=1 SV=2|Isoform 2 of Casein kinase I isoform alpha OS=Homo sapiens GN=CSNK1A1	6h	rep2	-0.351549	-0.351549	7.97296e-07	2.065e-05	no_hit	Human
CSNK1A1	P48729|P48729-2	Casein kinase I isoform alpha OS=Homo sapiens GN=CSNK1A1 PE=1 SV=2|Isoform 2 of Casein kinase I isoform alpha OS=Homo sapiens GN=CSNK1A1	1h	rep3	-0.00516629	-0.0313156	0.295819	0.430735	no_hit	Human
CSNK1A1	P48729|P48729-2	Casein kinase I isoform alpha OS=Homo sapiens GN=CSNK1A1 PE=1 SV=2|Isoform 2 of Casein kinase I isoform alpha OS=Homo sapiens GN=CSNK1A1	3h	rep3	-0.179403	-0.179403	8.34917e-05	0.000782782	no_hit	Human
CSNK1A1	P48729|P48729-2	Casein kinase I isoform alpha OS=Homo sapiens GN=CSNK1A1 PE=1 SV=2|Isoform 2 of Casein kinase I isoform alpha OS=Homo sapiens GN=CSNK1A1	6h	rep3	-0.338643	-0.351549	7.97296e-07	2.065e-05	no_hit	Human
CSNK1E	P49674	Casein kinase I isoform epsilon OS=Homo sapiens GN=CSNK1E PE=1 SV=1	1h	rep1	0.0488117	0.0488117	0.326865	0.462929	no_hit	Human
CSNK1E	P49674	Casein kinase I isoform epsilon OS=Homo sapiens GN=CSNK1E PE=1 SV=1	3h	rep1	-0.323438	-0.323438	0.00161813	0.00673698	no_hit	Human
CSNK1E	P49674	Casein kinase I isoform epsilon OS=Homo sapiens GN=CSNK1E PE=1 SV=1	6h	rep1	-0.16071	-0.341711	0.00936325	0.0320143	no_hit	Human
CSNK1E	P49674	Casein kinase I isoform epsilon OS=Homo sapiens GN=CSNK1E PE=1 SV=1	1h	rep2	-0.400177	0.0488117	0.326865	0.462929	no_hit	Human
CSNK1E	P49674	Casein kinase I isoform epsilon OS=Homo sapiens GN=CSNK1E PE=1 SV=1	3h	rep2	-0.692222	-0.323438	0.00161813	0.00673698	no_hit	Human
CSNK1E	P49674	Casein kinase I isoform epsilon OS=Homo sapiens GN=CSNK1E PE=1 SV=1	6h	rep2	-0.430987	-0.341711	0.00936325	0.0320143	no_hit	Human
CSNK1E	P49674	Casein kinase I isoform epsilon OS=Homo sapiens GN=CSNK1E PE=1 SV=1	1h	rep3	0.0606647	0.0488117	0.326865	0.462929	no_hit	Human
CSNK1E	P49674	Casein kinase I isoform epsilon OS=Homo sapiens GN=CSNK1E PE=1 SV=1	3h	rep3	-0.253384	-0.323438	0.00161813	0.00673698	no_hit	Human
CSNK1E	P49674	Casein kinase I isoform epsilon OS=Homo sapiens GN=CSNK1E PE=1 SV=1	6h	rep3	-0.341711	-0.341711	0.00936325	0.0320143	no_hit	Human
CSNK1G3	Q9Y6M4-4	Isoform 4 of Casein kinase I isoform gamma-3 OS=Homo sapiens GN=CSNK1G3	1h	rep1	0.0322387	0.0322387	0.377816	0.512103	no_hit	Human
CSNK1G3	Q9Y6M4-4	Isoform 4 of Casein kinase I isoform gamma-3 OS=Homo sapiens GN=CSNK1G3	3h	rep1	-0.256083	0.0384431	0.528652	0.628078	no_hit	Human
CSNK1G3	Q9Y6M4-4	Isoform 4 of Casein kinase I isoform gamma-3 OS=Homo sapiens GN=CSNK1G3	6h	rep1	0.154781	0.154781	0.517926	0.638396	no_hit	Human
CSNK1G3	Q9Y6M4-4	Isoform 4 of Casein kinase I isoform gamma-3 OS=Homo sapiens GN=CSNK1G3	1h	rep2	-0.0101303	0.0322387	0.377816	0.512103	no_hit	Human
CSNK1G3	Q9Y6M4-4	Isoform 4 of Casein kinase I isoform gamma-3 OS=Homo sapiens GN=CSNK1G3	3h	rep2	0.0384431	0.0384431	0.528652	0.628078	no_hit	Human
CSNK1G3	Q9Y6M4-4	Isoform 4 of Casein kinase I isoform gamma-3 OS=Homo sapiens GN=CSNK1G3	6h	rep2	-0.118956	0.154781	0.517926	0.638396	no_hit	Human
CSNK1G3	Q9Y6M4-4	Isoform 4 of Casein kinase I isoform gamma-3 OS=Homo sapiens GN=CSNK1G3	1h	rep3	0.328206	0.0322387	0.377816	0.512103	no_hit	Human
CSNK1G3	Q9Y6M4-4	Isoform 4 of Casein kinase I isoform gamma-3 OS=Homo sapiens GN=CSNK1G3	3h	rep3	0.464957	0.0384431	0.528652	0.628078	no_hit	Human
CSNK1G3	Q9Y6M4-4	Isoform 4 of Casein kinase I isoform gamma-3 OS=Homo sapiens GN=CSNK1G3	6h	rep3	0.218128	0.154781	0.517926	0.638396	no_hit	Human
CSNK2A1	E7EU96|P68400|Q5U5J2	Casein kinase II subunit alpha OS=Homo sapiens GN=CSNK2A1 PE=1 SV=1|Casein kinase II subunit alpha OS=Homo sapiens GN=CSNK2A1 PE=1 SV=1|CSNK2A1 protein OS=Homo sapiens GN=CSNK2A1 PE=1 SV=1	1h	rep1	0.0192822	0.0142387	0.655947	0.756719	no_hit	Human
CSNK2A1	E7EU96|P68400|Q5U5J2	Casein kinase II subunit alpha OS=Homo sapiens GN=CSNK2A1 PE=1 SV=1|Casein kinase II subunit alpha OS=Homo sapiens GN=CSNK2A1 PE=1 SV=1|CSNK2A1 protein OS=Homo sapiens GN=CSNK2A1 PE=1 SV=1	3h	rep1	0.0298653	0.0283093	0.563153	0.659115	no_hit	Human
CSNK2A1	E7EU96|P68400|Q5U5J2	Casein kinase II subunit alpha OS=Homo sapiens GN=CSNK2A1 PE=1 SV=1|Casein kinase II subunit alpha OS=Homo sapiens GN=CSNK2A1 PE=1 SV=1|CSNK2A1 protein OS=Homo sapiens GN=CSNK2A1 PE=1 SV=1	6h	rep1	0.0151774	-0.0225203	0.490599	0.613471	no_hit	Human
CSNK2A1	E7EU96|P68400|Q5U5J2	Casein kinase II subunit alpha OS=Homo sapiens GN=CSNK2A1 PE=1 SV=1|Casein kinase II subunit alpha OS=Homo sapiens GN=CSNK2A1 PE=1 SV=1|CSNK2A1 protein OS=Homo sapiens GN=CSNK2A1 PE=1 SV=1	1h	rep2	-0.00160294	0.0142387	0.655947	0.756719	no_hit	Human
CSNK2A1	E7EU96|P68400|Q5U5J2	Casein kinase II subunit alpha OS=Homo sapiens GN=CSNK2A1 PE=1 SV=1|Casein kinase II subunit alpha OS=Homo sapiens GN=CSNK2A1 PE=1 SV=1|CSNK2A1 protein OS=Homo sapiens GN=CSNK2A1 PE=1 SV=1	3h	rep2	0.0283093	0.0283093	0.563153	0.659115	no_hit	Human
CSNK2A1	E7EU96|P68400|Q5U5J2	Casein kinase II subunit alpha OS=Homo sapiens GN=CSNK2A1 PE=1 SV=1|Casein kinase II subunit alpha OS=Homo sapiens GN=CSNK2A1 PE=1 SV=1|CSNK2A1 protein OS=Homo sapiens GN=CSNK2A1 PE=1 SV=1	6h	rep2	-0.0424703	-0.0225203	0.490599	0.613471	no_hit	Human
CSNK2A1	E7EU96|P68400|Q5U5J2	Casein kinase II subunit alpha OS=Homo sapiens GN=CSNK2A1 PE=1 SV=1|Casein kinase II subunit alpha OS=Homo sapiens GN=CSNK2A1 PE=1 SV=1|CSNK2A1 protein OS=Homo sapiens GN=CSNK2A1 PE=1 SV=1	1h	rep3	0.0142387	0.0142387	0.655947	0.756719	no_hit	Human
CSNK2A1	E7EU96|P68400|Q5U5J2	Casein kinase II subunit alpha OS=Homo sapiens GN=CSNK2A1 PE=1 SV=1|Casein kinase II subunit alpha OS=Homo sapiens GN=CSNK2A1 PE=1 SV=1|CSNK2A1 protein OS=Homo sapiens GN=CSNK2A1 PE=1 SV=1	3h	rep3	-0.0165787	0.0283093	0.563153	0.659115	no_hit	Human
CSNK2A1	E7EU96|P68400|Q5U5J2	Casein kinase II subunit alpha OS=Homo sapiens GN=CSNK2A1 PE=1 SV=1|Casein kinase II subunit alpha OS=Homo sapiens GN=CSNK2A1 PE=1 SV=1|CSNK2A1 protein OS=Homo sapiens GN=CSNK2A1 PE=1 SV=1	6h	rep3	-0.0225203	-0.0225203	0.490599	0.613471	no_hit	Human
CSNK2A2	P19784	Casein kinase II subunit alpha' OS=Homo sapiens GN=CSNK2A2 PE=1 SV=1	1h	rep1	0.0595481	0.0595481	0.0293173	0.0821253	no_hit	Human
CSNK2A2	P19784	Casein kinase II subunit alpha' OS=Homo sapiens GN=CSNK2A2 PE=1 SV=1	3h	rep1	0.085879	0.085879	0.0117953	0.0310152	no_hit	Human
CSNK2A2	P19784	Casein kinase II subunit alpha' OS=Homo sapiens GN=CSNK2A2 PE=1 SV=1	6h	rep1	0.0569738	0.0646373	0.0287932	0.0743266	no_hit	Human
CSNK2A2	P19784	Casein kinase II subunit alpha' OS=Homo sapiens GN=CSNK2A2 PE=1 SV=1	1h	rep2	0.138381	0.0595481	0.0293173	0.0821253	no_hit	Human
CSNK2A2	P19784	Casein kinase II subunit alpha' OS=Homo sapiens GN=CSNK2A2 PE=1 SV=1	3h	rep2	0.117396	0.085879	0.0117953	0.0310152	no_hit	Human
CSNK2A2	P19784	Casein kinase II subunit alpha' OS=Homo sapiens GN=CSNK2A2 PE=1 SV=1	6h	rep2	0.0907481	0.0646373	0.0287932	0.0743266	no_hit	Human
CSNK2A2	P19784	Casein kinase II subunit alpha' OS=Homo sapiens GN=CSNK2A2 PE=1 SV=1	1h	rep3	0.013518	0.0595481	0.0293173	0.0821253	no_hit	Human
CSNK2A2	P19784	Casein kinase II subunit alpha' OS=Homo sapiens GN=CSNK2A2 PE=1 SV=1	3h	rep3	0.054716	0.085879	0.0117953	0.0310152	no_hit	Human
CSNK2A2	P19784	Casein kinase II subunit alpha' OS=Homo sapiens GN=CSNK2A2 PE=1 SV=1	6h	rep3	0.0646373	0.0646373	0.0287932	0.0743266	no_hit	Human
CSNK2B	P67870|Q5SRQ6	Casein kinase II subunit beta OS=Homo sapiens GN=CSNK2B PE=1 SV=1|Casein kinase II subunit beta OS=Homo sapiens GN=CSNK2B PE=1 SV=2	1h	rep1	0.136123	0.0534947	0.138147	0.250114	no_hit	Human
CSNK2B	P67870|Q5SRQ6	Casein kinase II subunit beta OS=Homo sapiens GN=CSNK2B PE=1 SV=1|Casein kinase II subunit beta OS=Homo sapiens GN=CSNK2B PE=1 SV=2	3h	rep1	0.0390426	0.0642749	0.201491	0.297428	no_hit	Human
CSNK2B	P67870|Q5SRQ6	Casein kinase II subunit beta OS=Homo sapiens GN=CSNK2B PE=1 SV=1|Casein kinase II subunit beta OS=Homo sapiens GN=CSNK2B PE=1 SV=2	6h	rep1	-0.0498891	-0.0498891	0.71515	0.799815	no_hit	Human
CSNK2B	P67870|Q5SRQ6	Casein kinase II subunit beta OS=Homo sapiens GN=CSNK2B PE=1 SV=1|Casein kinase II subunit beta OS=Homo sapiens GN=CSNK2B PE=1 SV=2	1h	rep2	0.00993868	0.0534947	0.138147	0.250114	no_hit	Human
CSNK2B	P67870|Q5SRQ6	Casein kinase II subunit beta OS=Homo sapiens GN=CSNK2B PE=1 SV=1|Casein kinase II subunit beta OS=Homo sapiens GN=CSNK2B PE=1 SV=2	3h	rep2	0.0655039	0.0642749	0.201491	0.297428	no_hit	Human
CSNK2B	P67870|Q5SRQ6	Casein kinase II subunit beta OS=Homo sapiens GN=CSNK2B PE=1 SV=1|Casein kinase II subunit beta OS=Homo sapiens GN=CSNK2B PE=1 SV=2	6h	rep2	0.0603174	-0.0498891	0.71515	0.799815	no_hit	Human
CSNK2B	P67870|Q5SRQ6	Casein kinase II subunit beta OS=Homo sapiens GN=CSNK2B PE=1 SV=1|Casein kinase II subunit beta OS=Homo sapiens GN=CSNK2B PE=1 SV=2	1h	rep3	0.0534947	0.0534947	0.138147	0.250114	no_hit	Human
CSNK2B	P67870|Q5SRQ6	Casein kinase II subunit beta OS=Homo sapiens GN=CSNK2B PE=1 SV=1|Casein kinase II subunit beta OS=Homo sapiens GN=CSNK2B PE=1 SV=2	3h	rep3	0.0642749	0.0642749	0.201491	0.297428	no_hit	Human
CSNK2B	P67870|Q5SRQ6	Casein kinase II subunit beta OS=Homo sapiens GN=CSNK2B PE=1 SV=1|Casein kinase II subunit beta OS=Homo sapiens GN=CSNK2B PE=1 SV=2	6h	rep3	-0.0564493	-0.0498891	0.71515	0.799815	no_hit	Human
CSPG4	Q6UVK1	Chondroitin sulfate proteoglycan 4 OS=Homo sapiens GN=CSPG4 PE=1 SV=2	1h	rep1	-0.447822	-0.447822	5.93589e-05	0.00122976	no_hit	Human
CSPG4	Q6UVK1	Chondroitin sulfate proteoglycan 4 OS=Homo sapiens GN=CSPG4 PE=1 SV=2	3h	rep1	-0.163484	-0.351043	0.000985007	0.00463849	no_hit	Human
CSPG4	Q6UVK1	Chondroitin sulfate proteoglycan 4 OS=Homo sapiens GN=CSPG4 PE=1 SV=2	6h	rep1	-0.0664871	-0.0664871	0.722682	0.804936	no_hit	Human
CSPG4	Q6UVK1	Chondroitin sulfate proteoglycan 4 OS=Homo sapiens GN=CSPG4 PE=1 SV=2	1h	rep2	-0.413156	-0.447822	5.93589e-05	0.00122976	no_hit	Human
CSPG4	Q6UVK1	Chondroitin sulfate proteoglycan 4 OS=Homo sapiens GN=CSPG4 PE=1 SV=2	3h	rep2	-0.367707	-0.351043	0.000985007	0.00463849	no_hit	Human
CSPG4	Q6UVK1	Chondroitin sulfate proteoglycan 4 OS=Homo sapiens GN=CSPG4 PE=1 SV=2	6h	rep2	-0.0913096	-0.0664871	0.722682	0.804936	no_hit	Human
CSPG4	Q6UVK1	Chondroitin sulfate proteoglycan 4 OS=Homo sapiens GN=CSPG4 PE=1 SV=2	1h	rep3	-0.455841	-0.447822	5.93589e-05	0.00122976	no_hit	Human
CSPG4	Q6UVK1	Chondroitin sulfate proteoglycan 4 OS=Homo sapiens GN=CSPG4 PE=1 SV=2	3h	rep3	-0.351043	-0.351043	0.000985007	0.00463849	no_hit	Human
CSPG4	Q6UVK1	Chondroitin sulfate proteoglycan 4 OS=Homo sapiens GN=CSPG4 PE=1 SV=2	6h	rep3	0.0918679	-0.0664871	0.722682	0.804936	no_hit	Human
CSPP1	Q1MSJ5|Q1MSJ5-1|Q1MSJ5-2	Centrosome and spindle pole-associated protein 1 OS=Homo sapiens GN=CSPP1 PE=1 SV=4|Isoform 1 of Centrosome and spindle pole-associated protein 1 OS=Homo sapiens GN=CSPP1|Isoform 2 of Centrosome and spindle pole-associated protein 1 OS=Homo sapiens GN=CSPP1	1h	rep1	-0.218273	0.136976	0.288723	0.423279	no_hit	Human
CSPP1	Q1MSJ5|Q1MSJ5-1|Q1MSJ5-2	Centrosome and spindle pole-associated protein 1 OS=Homo sapiens GN=CSPP1 PE=1 SV=4|Isoform 1 of Centrosome and spindle pole-associated protein 1 OS=Homo sapiens GN=CSPP1|Isoform 2 of Centrosome and spindle pole-associated protein 1 OS=Homo sapiens GN=CSPP1	3h	rep1	0.0629404	0.0635683	0.154444	0.240547	no_hit	Human
CSPP1	Q1MSJ5|Q1MSJ5-1|Q1MSJ5-2	Centrosome and spindle pole-associated protein 1 OS=Homo sapiens GN=CSPP1 PE=1 SV=4|Isoform 1 of Centrosome and spindle pole-associated protein 1 OS=Homo sapiens GN=CSPP1|Isoform 2 of Centrosome and spindle pole-associated protein 1 OS=Homo sapiens GN=CSPP1	6h	rep1	0.156336	0.156336	0.14249	0.244741	no_hit	Human
CSPP1	Q1MSJ5|Q1MSJ5-1|Q1MSJ5-2	Centrosome and spindle pole-associated protein 1 OS=Homo sapiens GN=CSPP1 PE=1 SV=4|Isoform 1 of Centrosome and spindle pole-associated protein 1 OS=Homo sapiens GN=CSPP1|Isoform 2 of Centrosome and spindle pole-associated protein 1 OS=Homo sapiens GN=CSPP1	1h	rep2	0.136976	0.136976	0.288723	0.423279	no_hit	Human
CSPP1	Q1MSJ5|Q1MSJ5-1|Q1MSJ5-2	Centrosome and spindle pole-associated protein 1 OS=Homo sapiens GN=CSPP1 PE=1 SV=4|Isoform 1 of Centrosome and spindle pole-associated protein 1 OS=Homo sapiens GN=CSPP1|Isoform 2 of Centrosome and spindle pole-associated protein 1 OS=Homo sapiens GN=CSPP1	3h	rep2	0.0635683	0.0635683	0.154444	0.240547	no_hit	Human
CSPP1	Q1MSJ5|Q1MSJ5-1|Q1MSJ5-2	Centrosome and spindle pole-associated protein 1 OS=Homo sapiens GN=CSPP1 PE=1 SV=4|Isoform 1 of Centrosome and spindle pole-associated protein 1 OS=Homo sapiens GN=CSPP1|Isoform 2 of Centrosome and spindle pole-associated protein 1 OS=Homo sapiens GN=CSPP1	6h	rep2	0.0720617	0.156336	0.14249	0.244741	no_hit	Human
CSPP1	Q1MSJ5|Q1MSJ5-1|Q1MSJ5-2	Centrosome and spindle pole-associated protein 1 OS=Homo sapiens GN=CSPP1 PE=1 SV=4|Isoform 1 of Centrosome and spindle pole-associated protein 1 OS=Homo sapiens GN=CSPP1|Isoform 2 of Centrosome and spindle pole-associated protein 1 OS=Homo sapiens GN=CSPP1	1h	rep3	0.445514	0.136976	0.288723	0.423279	no_hit	Human
CSPP1	Q1MSJ5|Q1MSJ5-1|Q1MSJ5-2	Centrosome and spindle pole-associated protein 1 OS=Homo sapiens GN=CSPP1 PE=1 SV=4|Isoform 1 of Centrosome and spindle pole-associated protein 1 OS=Homo sapiens GN=CSPP1|Isoform 2 of Centrosome and spindle pole-associated protein 1 OS=Homo sapiens GN=CSPP1	3h	rep3	0.376573	0.0635683	0.154444	0.240547	no_hit	Human
CSPP1	Q1MSJ5|Q1MSJ5-1|Q1MSJ5-2	Centrosome and spindle pole-associated protein 1 OS=Homo sapiens GN=CSPP1 PE=1 SV=4|Isoform 1 of Centrosome and spindle pole-associated protein 1 OS=Homo sapiens GN=CSPP1|Isoform 2 of Centrosome and spindle pole-associated protein 1 OS=Homo sapiens GN=CSPP1	6h	rep3	0.291774	0.156336	0.14249	0.244741	no_hit	Human
CSRP1	P21291	Cysteine and glycine-rich protein 1 OS=Homo sapiens GN=CSRP1 PE=1 SV=3	1h	rep1	0.00986226	0.0508404	0.124061	0.231649	no_hit	Human
CSRP1	P21291	Cysteine and glycine-rich protein 1 OS=Homo sapiens GN=CSRP1 PE=1 SV=3	3h	rep1	0.0439181	0.0439181	0.210896	0.308454	no_hit	Human
CSRP1	P21291	Cysteine and glycine-rich protein 1 OS=Homo sapiens GN=CSRP1 PE=1 SV=3	6h	rep1	0.0199088	0.0199088	0.18403	0.296201	no_hit	Human
CSRP1	P21291	Cysteine and glycine-rich protein 1 OS=Homo sapiens GN=CSRP1 PE=1 SV=3	1h	rep2	0.0508404	0.0508404	0.124061	0.231649	no_hit	Human
CSRP1	P21291	Cysteine and glycine-rich protein 1 OS=Homo sapiens GN=CSRP1 PE=1 SV=3	3h	rep2	0.0613693	0.0439181	0.210896	0.308454	no_hit	Human
CSRP1	P21291	Cysteine and glycine-rich protein 1 OS=Homo sapiens GN=CSRP1 PE=1 SV=3	6h	rep2	0.116464	0.0199088	0.18403	0.296201	no_hit	Human
CSRP1	P21291	Cysteine and glycine-rich protein 1 OS=Homo sapiens GN=CSRP1 PE=1 SV=3	1h	rep3	0.11039	0.0508404	0.124061	0.231649	no_hit	Human
CSRP1	P21291	Cysteine and glycine-rich protein 1 OS=Homo sapiens GN=CSRP1 PE=1 SV=3	3h	rep3	0.0303758	0.0439181	0.210896	0.308454	no_hit	Human
CSRP1	P21291	Cysteine and glycine-rich protein 1 OS=Homo sapiens GN=CSRP1 PE=1 SV=3	6h	rep3	0.00859473	0.0199088	0.18403	0.296201	no_hit	Human
CSRP2	F8VW96|Q16527	Cysteine and glycine-rich protein 2 OS=Homo sapiens GN=CSRP2 PE=1 SV=1|Cysteine and glycine-rich protein 2 OS=Homo sapiens GN=CSRP2 PE=1 SV=3	1h	rep1	0.286744	0.294591	7.60363e-06	0.000355358	no_hit	Human
CSRP2	F8VW96|Q16527	Cysteine and glycine-rich protein 2 OS=Homo sapiens GN=CSRP2 PE=1 SV=1|Cysteine and glycine-rich protein 2 OS=Homo sapiens GN=CSRP2 PE=1 SV=3	3h	rep1	0.346674	0.331626	4.88852e-06	0.000105145	no_hit	Human
CSRP2	F8VW96|Q16527	Cysteine and glycine-rich protein 2 OS=Homo sapiens GN=CSRP2 PE=1 SV=1|Cysteine and glycine-rich protein 2 OS=Homo sapiens GN=CSRP2 PE=1 SV=3	6h	rep1	0.262786	0.205894	0.000174769	0.00153225	no_hit	Human
CSRP2	F8VW96|Q16527	Cysteine and glycine-rich protein 2 OS=Homo sapiens GN=CSRP2 PE=1 SV=1|Cysteine and glycine-rich protein 2 OS=Homo sapiens GN=CSRP2 PE=1 SV=3	1h	rep2	0.357725	0.294591	7.60363e-06	0.000355358	no_hit	Human
CSRP2	F8VW96|Q16527	Cysteine and glycine-rich protein 2 OS=Homo sapiens GN=CSRP2 PE=1 SV=1|Cysteine and glycine-rich protein 2 OS=Homo sapiens GN=CSRP2 PE=1 SV=3	3h	rep2	0.314835	0.331626	4.88852e-06	0.000105145	no_hit	Human
CSRP2	F8VW96|Q16527	Cysteine and glycine-rich protein 2 OS=Homo sapiens GN=CSRP2 PE=1 SV=1|Cysteine and glycine-rich protein 2 OS=Homo sapiens GN=CSRP2 PE=1 SV=3	6h	rep2	0.151046	0.205894	0.000174769	0.00153225	no_hit	Human
CSRP2	F8VW96|Q16527	Cysteine and glycine-rich protein 2 OS=Homo sapiens GN=CSRP2 PE=1 SV=1|Cysteine and glycine-rich protein 2 OS=Homo sapiens GN=CSRP2 PE=1 SV=3	1h	rep3	0.294591	0.294591	7.60363e-06	0.000355358	no_hit	Human
CSRP2	F8VW96|Q16527	Cysteine and glycine-rich protein 2 OS=Homo sapiens GN=CSRP2 PE=1 SV=1|Cysteine and glycine-rich protein 2 OS=Homo sapiens GN=CSRP2 PE=1 SV=3	3h	rep3	0.331626	0.331626	4.88852e-06	0.000105145	no_hit	Human
CSRP2	F8VW96|Q16527	Cysteine and glycine-rich protein 2 OS=Homo sapiens GN=CSRP2 PE=1 SV=1|Cysteine and glycine-rich protein 2 OS=Homo sapiens GN=CSRP2 PE=1 SV=3	6h	rep3	0.205894	0.205894	0.000174769	0.00153225	no_hit	Human
CSTB	P04080	Cystatin-B OS=Homo sapiens GN=CSTB PE=1 SV=2	1h	rep1	0.0913794	0.166434	0.0253586	0.0741434	no_hit	Human
CSTB	P04080	Cystatin-B OS=Homo sapiens GN=CSTB PE=1 SV=2	3h	rep1	0.0660315	0.0660315	0.215752	0.313785	no_hit	Human
CSTB	P04080	Cystatin-B OS=Homo sapiens GN=CSTB PE=1 SV=2	6h	rep1	0.055015	0.055015	0.218967	0.337239	no_hit	Human
CSTB	P04080	Cystatin-B OS=Homo sapiens GN=CSTB PE=1 SV=2	1h	rep2	0.221226	0.166434	0.0253586	0.0741434	no_hit	Human
CSTB	P04080	Cystatin-B OS=Homo sapiens GN=CSTB PE=1 SV=2	3h	rep2	0.158283	0.0660315	0.215752	0.313785	no_hit	Human
CSTB	P04080	Cystatin-B OS=Homo sapiens GN=CSTB PE=1 SV=2	6h	rep2	0.265788	0.055015	0.218967	0.337239	no_hit	Human
CSTB	P04080	Cystatin-B OS=Homo sapiens GN=CSTB PE=1 SV=2	1h	rep3	0.166434	0.166434	0.0253586	0.0741434	no_hit	Human
CSTB	P04080	Cystatin-B OS=Homo sapiens GN=CSTB PE=1 SV=2	3h	rep3	0.0124089	0.0660315	0.215752	0.313785	no_hit	Human
CSTB	P04080	Cystatin-B OS=Homo sapiens GN=CSTB PE=1 SV=2	6h	rep3	-0.0858864	0.055015	0.218967	0.337239	no_hit	Human
CSTF1	Q05048	Cleavage stimulation factor subunit 1 OS=Homo sapiens GN=CSTF1 PE=1 SV=1	1h	rep1	0.081126	0.088673	0.00364588	0.0187451	no_hit	Human
CSTF1	Q05048	Cleavage stimulation factor subunit 1 OS=Homo sapiens GN=CSTF1 PE=1 SV=1	3h	rep1	0.040899	0.120736	0.00397542	0.0131863	no_hit	Human
CSTF1	Q05048	Cleavage stimulation factor subunit 1 OS=Homo sapiens GN=CSTF1 PE=1 SV=1	6h	rep1	0.0284667	0.060185	0.0340694	0.0836732	no_hit	Human
CSTF1	Q05048	Cleavage stimulation factor subunit 1 OS=Homo sapiens GN=CSTF1 PE=1 SV=1	1h	rep2	0.088673	0.088673	0.00364588	0.0187451	no_hit	Human
CSTF1	Q05048	Cleavage stimulation factor subunit 1 OS=Homo sapiens GN=CSTF1 PE=1 SV=1	3h	rep2	0.120736	0.120736	0.00397542	0.0131863	no_hit	Human
CSTF1	Q05048	Cleavage stimulation factor subunit 1 OS=Homo sapiens GN=CSTF1 PE=1 SV=1	6h	rep2	0.060185	0.060185	0.0340694	0.0836732	no_hit	Human
CSTF1	Q05048	Cleavage stimulation factor subunit 1 OS=Homo sapiens GN=CSTF1 PE=1 SV=1	1h	rep3	0.122176	0.088673	0.00364588	0.0187451	no_hit	Human
CSTF1	Q05048	Cleavage stimulation factor subunit 1 OS=Homo sapiens GN=CSTF1 PE=1 SV=1	3h	rep3	0.125989	0.120736	0.00397542	0.0131863	no_hit	Human
CSTF1	Q05048	Cleavage stimulation factor subunit 1 OS=Homo sapiens GN=CSTF1 PE=1 SV=1	6h	rep3	0.0968748	0.060185	0.0340694	0.0836732	no_hit	Human
CSTF2	P33240|P33240-2	Cleavage stimulation factor subunit 2 OS=Homo sapiens GN=CSTF2 PE=1 SV=1|Isoform 2 of Cleavage stimulation factor subunit 2 OS=Homo sapiens GN=CSTF2	1h	rep1	-0.271306	0.00167258	0.63923	0.745559	no_hit	Human
CSTF2	P33240|P33240-2	Cleavage stimulation factor subunit 2 OS=Homo sapiens GN=CSTF2 PE=1 SV=1|Isoform 2 of Cleavage stimulation factor subunit 2 OS=Homo sapiens GN=CSTF2	3h	rep1	-0.342089	-0.342089	0.0212956	0.0494854	no_hit	Human
CSTF2	P33240|P33240-2	Cleavage stimulation factor subunit 2 OS=Homo sapiens GN=CSTF2 PE=1 SV=1|Isoform 2 of Cleavage stimulation factor subunit 2 OS=Homo sapiens GN=CSTF2	6h	rep1	0.0334263	0.0247568	0.957292	0.970722	no_hit	Human
CSTF2	P33240|P33240-2	Cleavage stimulation factor subunit 2 OS=Homo sapiens GN=CSTF2 PE=1 SV=1|Isoform 2 of Cleavage stimulation factor subunit 2 OS=Homo sapiens GN=CSTF2	1h	rep2	0.00167258	0.00167258	0.63923	0.745559	no_hit	Human
CSTF2	P33240|P33240-2	Cleavage stimulation factor subunit 2 OS=Homo sapiens GN=CSTF2 PE=1 SV=1|Isoform 2 of Cleavage stimulation factor subunit 2 OS=Homo sapiens GN=CSTF2	3h	rep2	-0.409283	-0.342089	0.0212956	0.0494854	no_hit	Human
CSTF2	P33240|P33240-2	Cleavage stimulation factor subunit 2 OS=Homo sapiens GN=CSTF2 PE=1 SV=1|Isoform 2 of Cleavage stimulation factor subunit 2 OS=Homo sapiens GN=CSTF2	6h	rep2	0.0247568	0.0247568	0.957292	0.970722	no_hit	Human
CSTF2	P33240|P33240-2	Cleavage stimulation factor subunit 2 OS=Homo sapiens GN=CSTF2 PE=1 SV=1|Isoform 2 of Cleavage stimulation factor subunit 2 OS=Homo sapiens GN=CSTF2	1h	rep3	0.131122	0.00167258	0.63923	0.745559	no_hit	Human
CSTF2	P33240|P33240-2	Cleavage stimulation factor subunit 2 OS=Homo sapiens GN=CSTF2 PE=1 SV=1|Isoform 2 of Cleavage stimulation factor subunit 2 OS=Homo sapiens GN=CSTF2	3h	rep3	-0.0511568	-0.342089	0.0212956	0.0494854	no_hit	Human
CSTF2	P33240|P33240-2	Cleavage stimulation factor subunit 2 OS=Homo sapiens GN=CSTF2 PE=1 SV=1|Isoform 2 of Cleavage stimulation factor subunit 2 OS=Homo sapiens GN=CSTF2	6h	rep3	-0.0424654	0.0247568	0.957292	0.970722	no_hit	Human
CSTF2T	Q9H0L4	Cleavage stimulation factor subunit 2 tau variant OS=Homo sapiens GN=CSTF2T PE=1 SV=1	1h	rep1	-0.0299292	0.107597	0.109357	0.212227	no_hit	Human
CSTF2T	Q9H0L4	Cleavage stimulation factor subunit 2 tau variant OS=Homo sapiens GN=CSTF2T PE=1 SV=1	3h	rep1	0.0563506	0.0563506	0.352812	0.461022	no_hit	Human
CSTF2T	Q9H0L4	Cleavage stimulation factor subunit 2 tau variant OS=Homo sapiens GN=CSTF2T PE=1 SV=1	6h	rep1	0.19164	0.154799	0.0434018	0.0998372	no_hit	Human
CSTF2T	Q9H0L4	Cleavage stimulation factor subunit 2 tau variant OS=Homo sapiens GN=CSTF2T PE=1 SV=1	1h	rep2	0.107597	0.107597	0.109357	0.212227	no_hit	Human
CSTF2T	Q9H0L4	Cleavage stimulation factor subunit 2 tau variant OS=Homo sapiens GN=CSTF2T PE=1 SV=1	3h	rep2	-0.0125567	0.0563506	0.352812	0.461022	no_hit	Human
CSTF2T	Q9H0L4	Cleavage stimulation factor subunit 2 tau variant OS=Homo sapiens GN=CSTF2T PE=1 SV=1	6h	rep2	0.0448807	0.154799	0.0434018	0.0998372	no_hit	Human
CSTF2T	Q9H0L4	Cleavage stimulation factor subunit 2 tau variant OS=Homo sapiens GN=CSTF2T PE=1 SV=1	1h	rep3	0.217468	0.107597	0.109357	0.212227	no_hit	Human
CSTF2T	Q9H0L4	Cleavage stimulation factor subunit 2 tau variant OS=Homo sapiens GN=CSTF2T PE=1 SV=1	3h	rep3	0.11845	0.0563506	0.352812	0.461022	no_hit	Human
CSTF2T	Q9H0L4	Cleavage stimulation factor subunit 2 tau variant OS=Homo sapiens GN=CSTF2T PE=1 SV=1	6h	rep3	0.154799	0.154799	0.0434018	0.0998372	no_hit	Human
CSTF3	Q12996	Cleavage stimulation factor subunit 3 OS=Homo sapiens GN=CSTF3 PE=1 SV=1	1h	rep1	0.0985078	0.0572962	0.0424643	0.106178	no_hit	Human
CSTF3	Q12996	Cleavage stimulation factor subunit 3 OS=Homo sapiens GN=CSTF3 PE=1 SV=1	3h	rep1	0.102618	0.10372	0.0010975	0.00500517	no_hit	Human
CSTF3	Q12996	Cleavage stimulation factor subunit 3 OS=Homo sapiens GN=CSTF3 PE=1 SV=1	6h	rep1	0.134098	0.134098	0.000459113	0.00321379	no_hit	Human
CSTF3	Q12996	Cleavage stimulation factor subunit 3 OS=Homo sapiens GN=CSTF3 PE=1 SV=1	1h	rep2	0.0572962	0.0572962	0.0424643	0.106178	no_hit	Human
CSTF3	Q12996	Cleavage stimulation factor subunit 3 OS=Homo sapiens GN=CSTF3 PE=1 SV=1	3h	rep2	0.16115	0.10372	0.0010975	0.00500517	no_hit	Human
CSTF3	Q12996	Cleavage stimulation factor subunit 3 OS=Homo sapiens GN=CSTF3 PE=1 SV=1	6h	rep2	0.157658	0.134098	0.000459113	0.00321379	no_hit	Human
CSTF3	Q12996	Cleavage stimulation factor subunit 3 OS=Homo sapiens GN=CSTF3 PE=1 SV=1	1h	rep3	0.0256737	0.0572962	0.0424643	0.106178	no_hit	Human
CSTF3	Q12996	Cleavage stimulation factor subunit 3 OS=Homo sapiens GN=CSTF3 PE=1 SV=1	3h	rep3	0.10372	0.10372	0.0010975	0.00500517	no_hit	Human
CSTF3	Q12996	Cleavage stimulation factor subunit 3 OS=Homo sapiens GN=CSTF3 PE=1 SV=1	6h	rep3	0.127327	0.134098	0.000459113	0.00321379	no_hit	Human
CTAG2	O75638|O75638-2	Cancer/testis antigen 2 OS=Homo sapiens GN=CTAG2 PE=1 SV=2|Isoform LAGE-1A of Cancer/testis antigen 2 OS=Homo sapiens GN=CTAG2	1h	rep1	-0.517401	-0.488003	0.0106569	0.0406399	no_hit	Human
CTAG2	O75638|O75638-2	Cancer/testis antigen 2 OS=Homo sapiens GN=CTAG2 PE=1 SV=2|Isoform LAGE-1A of Cancer/testis antigen 2 OS=Homo sapiens GN=CTAG2	3h	rep1	-0.908971	-0.908971	6.57157e-05	0.000652083	hit	Human
CTAG2	O75638|O75638-2	Cancer/testis antigen 2 OS=Homo sapiens GN=CTAG2 PE=1 SV=2|Isoform LAGE-1A of Cancer/testis antigen 2 OS=Homo sapiens GN=CTAG2	6h	rep1	-0.0568772	-0.256596	0.0238919	0.064824	no_hit	Human
CTAG2	O75638|O75638-2	Cancer/testis antigen 2 OS=Homo sapiens GN=CTAG2 PE=1 SV=2|Isoform LAGE-1A of Cancer/testis antigen 2 OS=Homo sapiens GN=CTAG2	1h	rep2	-0.488003	-0.488003	0.0106569	0.0406399	no_hit	Human
CTAG2	O75638|O75638-2	Cancer/testis antigen 2 OS=Homo sapiens GN=CTAG2 PE=1 SV=2|Isoform LAGE-1A of Cancer/testis antigen 2 OS=Homo sapiens GN=CTAG2	3h	rep2	-1.3189	-0.908971	6.57157e-05	0.000652083	hit	Human
CTAG2	O75638|O75638-2	Cancer/testis antigen 2 OS=Homo sapiens GN=CTAG2 PE=1 SV=2|Isoform LAGE-1A of Cancer/testis antigen 2 OS=Homo sapiens GN=CTAG2	6h	rep2	-0.864954	-0.256596	0.0238919	0.064824	no_hit	Human
CTAG2	O75638|O75638-2	Cancer/testis antigen 2 OS=Homo sapiens GN=CTAG2 PE=1 SV=2|Isoform LAGE-1A of Cancer/testis antigen 2 OS=Homo sapiens GN=CTAG2	1h	rep3	-0.393299	-0.488003	0.0106569	0.0406399	no_hit	Human
CTAG2	O75638|O75638-2	Cancer/testis antigen 2 OS=Homo sapiens GN=CTAG2 PE=1 SV=2|Isoform LAGE-1A of Cancer/testis antigen 2 OS=Homo sapiens GN=CTAG2	3h	rep3	-0.876623	-0.908971	6.57157e-05	0.000652083	hit	Human
CTAG2	O75638|O75638-2	Cancer/testis antigen 2 OS=Homo sapiens GN=CTAG2 PE=1 SV=2|Isoform LAGE-1A of Cancer/testis antigen 2 OS=Homo sapiens GN=CTAG2	6h	rep3	-0.256596	-0.256596	0.0238919	0.064824	no_hit	Human
CTBP1	Q13363|Q13363-2	C-terminal-binding protein 1 OS=Homo sapiens GN=CTBP1 PE=1 SV=2|Isoform 2 of C-terminal-binding protein 1 OS=Homo sapiens GN=CTBP1	1h	rep1	-0.02969	-0.02969	0.165357	0.282478	no_hit	Human
CTBP1	Q13363|Q13363-2	C-terminal-binding protein 1 OS=Homo sapiens GN=CTBP1 PE=1 SV=2|Isoform 2 of C-terminal-binding protein 1 OS=Homo sapiens GN=CTBP1	3h	rep1	0.0478819	0.0469526	0.563444	0.659207	no_hit	Human
CTBP1	Q13363|Q13363-2	C-terminal-binding protein 1 OS=Homo sapiens GN=CTBP1 PE=1 SV=2|Isoform 2 of C-terminal-binding protein 1 OS=Homo sapiens GN=CTBP1	6h	rep1	0.00821478	0.00821478	0.877784	0.91857	no_hit	Human
CTBP1	Q13363|Q13363-2	C-terminal-binding protein 1 OS=Homo sapiens GN=CTBP1 PE=1 SV=2|Isoform 2 of C-terminal-binding protein 1 OS=Homo sapiens GN=CTBP1	1h	rep2	-0.133691	-0.02969	0.165357	0.282478	no_hit	Human
CTBP1	Q13363|Q13363-2	C-terminal-binding protein 1 OS=Homo sapiens GN=CTBP1 PE=1 SV=2|Isoform 2 of C-terminal-binding protein 1 OS=Homo sapiens GN=CTBP1	3h	rep2	0.0469526	0.0469526	0.563444	0.659207	no_hit	Human
CTBP1	Q13363|Q13363-2	C-terminal-binding protein 1 OS=Homo sapiens GN=CTBP1 PE=1 SV=2|Isoform 2 of C-terminal-binding protein 1 OS=Homo sapiens GN=CTBP1	6h	rep2	0.0384261	0.00821478	0.877784	0.91857	no_hit	Human
CTBP1	Q13363|Q13363-2	C-terminal-binding protein 1 OS=Homo sapiens GN=CTBP1 PE=1 SV=2|Isoform 2 of C-terminal-binding protein 1 OS=Homo sapiens GN=CTBP1	1h	rep3	-0.00900922	-0.02969	0.165357	0.282478	no_hit	Human
CTBP1	Q13363|Q13363-2	C-terminal-binding protein 1 OS=Homo sapiens GN=CTBP1 PE=1 SV=2|Isoform 2 of C-terminal-binding protein 1 OS=Homo sapiens GN=CTBP1	3h	rep3	-0.0265518	0.0469526	0.563444	0.659207	no_hit	Human
CTBP1	Q13363|Q13363-2	C-terminal-binding protein 1 OS=Homo sapiens GN=CTBP1 PE=1 SV=2|Isoform 2 of C-terminal-binding protein 1 OS=Homo sapiens GN=CTBP1	6h	rep3	-0.0286391	0.00821478	0.877784	0.91857	no_hit	Human
CTBP2	P56545|P56545-2	C-terminal-binding protein 2 OS=Homo sapiens GN=CTBP2 PE=1 SV=1|Isoform 2 of C-terminal-binding protein 2 OS=Homo sapiens GN=CTBP2	1h	rep1	-0.0460472	-0.0351416	0.900844	0.93548	no_hit	Human
CTBP2	P56545|P56545-2	C-terminal-binding protein 2 OS=Homo sapiens GN=CTBP2 PE=1 SV=1|Isoform 2 of C-terminal-binding protein 2 OS=Homo sapiens GN=CTBP2	3h	rep1	-0.0282516	0.0331998	0.519663	0.6206	no_hit	Human
CTBP2	P56545|P56545-2	C-terminal-binding protein 2 OS=Homo sapiens GN=CTBP2 PE=1 SV=1|Isoform 2 of C-terminal-binding protein 2 OS=Homo sapiens GN=CTBP2	6h	rep1	-0.000176681	0.0796315	0.10103	0.189232	no_hit	Human
CTBP2	P56545|P56545-2	C-terminal-binding protein 2 OS=Homo sapiens GN=CTBP2 PE=1 SV=1|Isoform 2 of C-terminal-binding protein 2 OS=Homo sapiens GN=CTBP2	1h	rep2	-0.0351416	-0.0351416	0.900844	0.93548	no_hit	Human
CTBP2	P56545|P56545-2	C-terminal-binding protein 2 OS=Homo sapiens GN=CTBP2 PE=1 SV=1|Isoform 2 of C-terminal-binding protein 2 OS=Homo sapiens GN=CTBP2	3h	rep2	0.0598837	0.0331998	0.519663	0.6206	no_hit	Human
CTBP2	P56545|P56545-2	C-terminal-binding protein 2 OS=Homo sapiens GN=CTBP2 PE=1 SV=1|Isoform 2 of C-terminal-binding protein 2 OS=Homo sapiens GN=CTBP2	6h	rep2	0.0980377	0.0796315	0.10103	0.189232	no_hit	Human
CTBP2	P56545|P56545-2	C-terminal-binding protein 2 OS=Homo sapiens GN=CTBP2 PE=1 SV=1|Isoform 2 of C-terminal-binding protein 2 OS=Homo sapiens GN=CTBP2	1h	rep3	0.0687972	-0.0351416	0.900844	0.93548	no_hit	Human
CTBP2	P56545|P56545-2	C-terminal-binding protein 2 OS=Homo sapiens GN=CTBP2 PE=1 SV=1|Isoform 2 of C-terminal-binding protein 2 OS=Homo sapiens GN=CTBP2	3h	rep3	0.0331998	0.0331998	0.519663	0.6206	no_hit	Human
CTBP2	P56545|P56545-2	C-terminal-binding protein 2 OS=Homo sapiens GN=CTBP2 PE=1 SV=1|Isoform 2 of C-terminal-binding protein 2 OS=Homo sapiens GN=CTBP2	6h	rep3	0.0796315	0.0796315	0.10103	0.189232	no_hit	Human
CTCF	P49711	Transcriptional repressor CTCF OS=Homo sapiens GN=CTCF PE=1 SV=1	1h	rep1	0.197206	0.197206	0.00339632	0.0178457	no_hit	Human
CTCF	P49711	Transcriptional repressor CTCF OS=Homo sapiens GN=CTCF PE=1 SV=1	3h	rep1	0.244257	0.244257	0.000499375	0.00284141	no_hit	Human
CTCF	P49711	Transcriptional repressor CTCF OS=Homo sapiens GN=CTCF PE=1 SV=1	6h	rep1	0.141412	0.0926858	0.0602442	0.127764	no_hit	Human
CTCF	P49711	Transcriptional repressor CTCF OS=Homo sapiens GN=CTCF PE=1 SV=1	1h	rep2	0.232303	0.197206	0.00339632	0.0178457	no_hit	Human
CTCF	P49711	Transcriptional repressor CTCF OS=Homo sapiens GN=CTCF PE=1 SV=1	3h	rep2	0.281818	0.244257	0.000499375	0.00284141	no_hit	Human
CTCF	P49711	Transcriptional repressor CTCF OS=Homo sapiens GN=CTCF PE=1 SV=1	6h	rep2	0.0926858	0.0926858	0.0602442	0.127764	no_hit	Human
CTCF	P49711	Transcriptional repressor CTCF OS=Homo sapiens GN=CTCF PE=1 SV=1	1h	rep3	0.0395644	0.197206	0.00339632	0.0178457	no_hit	Human
CTCF	P49711	Transcriptional repressor CTCF OS=Homo sapiens GN=CTCF PE=1 SV=1	3h	rep3	0.108911	0.244257	0.000499375	0.00284141	no_hit	Human
CTCF	P49711	Transcriptional repressor CTCF OS=Homo sapiens GN=CTCF PE=1 SV=1	6h	rep3	0.0187652	0.0926858	0.0602442	0.127764	no_hit	Human
CTDP1	Q9Y5B0	RNA polymerase II subunit A C-terminal domain phosphatase OS=Homo sapiens GN=CTDP1 PE=1 SV=3	1h	rep1	0.0380527	0.0380527	0.150261	0.26467	no_hit	Human
CTDP1	Q9Y5B0	RNA polymerase II subunit A C-terminal domain phosphatase OS=Homo sapiens GN=CTDP1 PE=1 SV=3	3h	rep1	0.0535844	0.054907	0.0410458	0.0831619	no_hit	Human
CTDP1	Q9Y5B0	RNA polymerase II subunit A C-terminal domain phosphatase OS=Homo sapiens GN=CTDP1 PE=1 SV=3	6h	rep1	-0.0316295	0.00173475	0.977954	0.985718	no_hit	Human
CTDP1	Q9Y5B0	RNA polymerase II subunit A C-terminal domain phosphatase OS=Homo sapiens GN=CTDP1 PE=1 SV=3	1h	rep2	-0.0285498	0.0380527	0.150261	0.26467	no_hit	Human
CTDP1	Q9Y5B0	RNA polymerase II subunit A C-terminal domain phosphatase OS=Homo sapiens GN=CTDP1 PE=1 SV=3	3h	rep2	0.054907	0.054907	0.0410458	0.0831619	no_hit	Human
CTDP1	Q9Y5B0	RNA polymerase II subunit A C-terminal domain phosphatase OS=Homo sapiens GN=CTDP1 PE=1 SV=3	6h	rep2	0.00173475	0.00173475	0.977954	0.985718	no_hit	Human
CTDP1	Q9Y5B0	RNA polymerase II subunit A C-terminal domain phosphatase OS=Homo sapiens GN=CTDP1 PE=1 SV=3	1h	rep3	0.16065	0.0380527	0.150261	0.26467	no_hit	Human
CTDP1	Q9Y5B0	RNA polymerase II subunit A C-terminal domain phosphatase OS=Homo sapiens GN=CTDP1 PE=1 SV=3	3h	rep3	0.15037	0.054907	0.0410458	0.0831619	no_hit	Human
CTDP1	Q9Y5B0	RNA polymerase II subunit A C-terminal domain phosphatase OS=Homo sapiens GN=CTDP1 PE=1 SV=3	6h	rep3	0.0268322	0.00173475	0.977954	0.985718	no_hit	Human
CTDSPL2	Q05D32	CTD small phosphatase-like protein 2 OS=Homo sapiens GN=CTDSPL2 PE=1 SV=2	1h	rep1	-0.0943277	-0.0952562	0.0238168	0.0709708	no_hit	Human
CTDSPL2	Q05D32	CTD small phosphatase-like protein 2 OS=Homo sapiens GN=CTDSPL2 PE=1 SV=2	3h	rep1	-0.0900824	-0.131419	0.00845226	0.0238815	no_hit	Human
CTDSPL2	Q05D32	CTD small phosphatase-like protein 2 OS=Homo sapiens GN=CTDSPL2 PE=1 SV=2	6h	rep1	-0.197467	-0.197467	0.000361482	0.00266253	no_hit	Human
CTDSPL2	Q05D32	CTD small phosphatase-like protein 2 OS=Homo sapiens GN=CTDSPL2 PE=1 SV=2	1h	rep2	-0.142113	-0.0952562	0.0238168	0.0709708	no_hit	Human
CTDSPL2	Q05D32	CTD small phosphatase-like protein 2 OS=Homo sapiens GN=CTDSPL2 PE=1 SV=2	3h	rep2	-0.190074	-0.131419	0.00845226	0.0238815	no_hit	Human
CTDSPL2	Q05D32	CTD small phosphatase-like protein 2 OS=Homo sapiens GN=CTDSPL2 PE=1 SV=2	6h	rep2	-0.357179	-0.197467	0.000361482	0.00266253	no_hit	Human
CTDSPL2	Q05D32	CTD small phosphatase-like protein 2 OS=Homo sapiens GN=CTDSPL2 PE=1 SV=2	1h	rep3	-0.0952562	-0.0952562	0.0238168	0.0709708	no_hit	Human
CTDSPL2	Q05D32	CTD small phosphatase-like protein 2 OS=Homo sapiens GN=CTDSPL2 PE=1 SV=2	3h	rep3	-0.131419	-0.131419	0.00845226	0.0238815	no_hit	Human
CTDSPL2	Q05D32	CTD small phosphatase-like protein 2 OS=Homo sapiens GN=CTDSPL2 PE=1 SV=2	6h	rep3	-0.134064	-0.197467	0.000361482	0.00266253	no_hit	Human
CTH	P32929	Cystathionine gamma-lyase OS=Homo sapiens GN=CTH PE=1 SV=3	1h	rep1	0.038037	0.0563983	0.048358	0.117242	no_hit	Human
CTH	P32929	Cystathionine gamma-lyase OS=Homo sapiens GN=CTH PE=1 SV=3	3h	rep1	-0.0516506	0.0346587	0.502324	0.605477	no_hit	Human
CTH	P32929	Cystathionine gamma-lyase OS=Homo sapiens GN=CTH PE=1 SV=3	6h	rep1	-0.0210274	0.0114236	0.846243	0.896551	no_hit	Human
CTH	P32929	Cystathionine gamma-lyase OS=Homo sapiens GN=CTH PE=1 SV=3	1h	rep2	0.0563983	0.0563983	0.048358	0.117242	no_hit	Human
CTH	P32929	Cystathionine gamma-lyase OS=Homo sapiens GN=CTH PE=1 SV=3	3h	rep2	0.0346587	0.0346587	0.502324	0.605477	no_hit	Human
CTH	P32929	Cystathionine gamma-lyase OS=Homo sapiens GN=CTH PE=1 SV=3	6h	rep2	0.0261741	0.0114236	0.846243	0.896551	no_hit	Human
CTH	P32929	Cystathionine gamma-lyase OS=Homo sapiens GN=CTH PE=1 SV=3	1h	rep3	0.09645	0.0563983	0.048358	0.117242	no_hit	Human
CTH	P32929	Cystathionine gamma-lyase OS=Homo sapiens GN=CTH PE=1 SV=3	3h	rep3	0.0750532	0.0346587	0.502324	0.605477	no_hit	Human
CTH	P32929	Cystathionine gamma-lyase OS=Homo sapiens GN=CTH PE=1 SV=3	6h	rep3	0.0114236	0.0114236	0.846243	0.896551	no_hit	Human
CTIF	O43310	CBP80/20-dependent translation initiation factor OS=Homo sapiens GN=CTIF PE=1 SV=1	1h	rep1	-0.0483923	0.102398	0.181747	0.304185	no_hit	Human
CTIF	O43310	CBP80/20-dependent translation initiation factor OS=Homo sapiens GN=CTIF PE=1 SV=1	3h	rep1	0.0675507	0.0675507	0.042381	0.0853662	no_hit	Human
CTIF	O43310	CBP80/20-dependent translation initiation factor OS=Homo sapiens GN=CTIF PE=1 SV=1	6h	rep1	-0.0175149	0.0750784	0.0765166	0.153428	no_hit	Human
CTIF	O43310	CBP80/20-dependent translation initiation factor OS=Homo sapiens GN=CTIF PE=1 SV=1	1h	rep2	0.102398	0.102398	0.181747	0.304185	no_hit	Human
CTIF	O43310	CBP80/20-dependent translation initiation factor OS=Homo sapiens GN=CTIF PE=1 SV=1	3h	rep2	0.0587765	0.0675507	0.042381	0.0853662	no_hit	Human
CTIF	O43310	CBP80/20-dependent translation initiation factor OS=Homo sapiens GN=CTIF PE=1 SV=1	6h	rep2	0.0750784	0.0750784	0.0765166	0.153428	no_hit	Human
CTIF	O43310	CBP80/20-dependent translation initiation factor OS=Homo sapiens GN=CTIF PE=1 SV=1	1h	rep3	0.139597	0.102398	0.181747	0.304185	no_hit	Human
CTIF	O43310	CBP80/20-dependent translation initiation factor OS=Homo sapiens GN=CTIF PE=1 SV=1	3h	rep3	0.191236	0.0675507	0.042381	0.0853662	no_hit	Human
CTIF	O43310	CBP80/20-dependent translation initiation factor OS=Homo sapiens GN=CTIF PE=1 SV=1	6h	rep3	0.210715	0.0750784	0.0765166	0.153428	no_hit	Human
CTNNA1	P35221|P35221-2	Catenin alpha-1 OS=Homo sapiens GN=CTNNA1 PE=1 SV=1|Isoform 2 of Catenin alpha-1 OS=Homo sapiens GN=CTNNA1	1h	rep1	-0.0768803	-0.0768803	0.0165676	0.0551602	no_hit	Human
CTNNA1	P35221|P35221-2	Catenin alpha-1 OS=Homo sapiens GN=CTNNA1 PE=1 SV=1|Isoform 2 of Catenin alpha-1 OS=Homo sapiens GN=CTNNA1	3h	rep1	-0.0728509	-0.0966821	0.00299819	0.0106557	no_hit	Human
CTNNA1	P35221|P35221-2	Catenin alpha-1 OS=Homo sapiens GN=CTNNA1 PE=1 SV=1|Isoform 2 of Catenin alpha-1 OS=Homo sapiens GN=CTNNA1	6h	rep1	-0.0471646	-0.0471646	0.0434138	0.0998372	no_hit	Human
CTNNA1	P35221|P35221-2	Catenin alpha-1 OS=Homo sapiens GN=CTNNA1 PE=1 SV=1|Isoform 2 of Catenin alpha-1 OS=Homo sapiens GN=CTNNA1	1h	rep2	-0.0816798	-0.0768803	0.0165676	0.0551602	no_hit	Human
CTNNA1	P35221|P35221-2	Catenin alpha-1 OS=Homo sapiens GN=CTNNA1 PE=1 SV=1|Isoform 2 of Catenin alpha-1 OS=Homo sapiens GN=CTNNA1	3h	rep2	-0.100308	-0.0966821	0.00299819	0.0106557	no_hit	Human
CTNNA1	P35221|P35221-2	Catenin alpha-1 OS=Homo sapiens GN=CTNNA1 PE=1 SV=1|Isoform 2 of Catenin alpha-1 OS=Homo sapiens GN=CTNNA1	6h	rep2	-0.0749951	-0.0471646	0.0434138	0.0998372	no_hit	Human
CTNNA1	P35221|P35221-2	Catenin alpha-1 OS=Homo sapiens GN=CTNNA1 PE=1 SV=1|Isoform 2 of Catenin alpha-1 OS=Homo sapiens GN=CTNNA1	1h	rep3	-0.0370456	-0.0768803	0.0165676	0.0551602	no_hit	Human
CTNNA1	P35221|P35221-2	Catenin alpha-1 OS=Homo sapiens GN=CTNNA1 PE=1 SV=1|Isoform 2 of Catenin alpha-1 OS=Homo sapiens GN=CTNNA1	3h	rep3	-0.0966821	-0.0966821	0.00299819	0.0106557	no_hit	Human
CTNNA1	P35221|P35221-2	Catenin alpha-1 OS=Homo sapiens GN=CTNNA1 PE=1 SV=1|Isoform 2 of Catenin alpha-1 OS=Homo sapiens GN=CTNNA1	6h	rep3	-0.0337159	-0.0471646	0.0434138	0.0998372	no_hit	Human
CTNNAL1	Q9UBT7	Alpha-catulin OS=Homo sapiens GN=CTNNAL1 PE=1 SV=2	1h	rep1	-0.17185	-0.110493	0.000493862	0.00482508	no_hit	Human
CTNNAL1	Q9UBT7	Alpha-catulin OS=Homo sapiens GN=CTNNAL1 PE=1 SV=2	3h	rep1	-0.257008	-0.247068	7.00444e-06	0.000135397	no_hit	Human
CTNNAL1	Q9UBT7	Alpha-catulin OS=Homo sapiens GN=CTNNAL1 PE=1 SV=2	6h	rep1	-0.220005	-0.197932	3.20391e-05	0.000394367	no_hit	Human
CTNNAL1	Q9UBT7	Alpha-catulin OS=Homo sapiens GN=CTNNAL1 PE=1 SV=2	1h	rep2	-0.110493	-0.110493	0.000493862	0.00482508	no_hit	Human
CTNNAL1	Q9UBT7	Alpha-catulin OS=Homo sapiens GN=CTNNAL1 PE=1 SV=2	3h	rep2	-0.191462	-0.247068	7.00444e-06	0.000135397	no_hit	Human
CTNNAL1	Q9UBT7	Alpha-catulin OS=Homo sapiens GN=CTNNAL1 PE=1 SV=2	6h	rep2	-0.153564	-0.197932	3.20391e-05	0.000394367	no_hit	Human
CTNNAL1	Q9UBT7	Alpha-catulin OS=Homo sapiens GN=CTNNAL1 PE=1 SV=2	1h	rep3	-0.109071	-0.110493	0.000493862	0.00482508	no_hit	Human
CTNNAL1	Q9UBT7	Alpha-catulin OS=Homo sapiens GN=CTNNAL1 PE=1 SV=2	3h	rep3	-0.247068	-0.247068	7.00444e-06	0.000135397	no_hit	Human
CTNNAL1	Q9UBT7	Alpha-catulin OS=Homo sapiens GN=CTNNAL1 PE=1 SV=2	6h	rep3	-0.197932	-0.197932	3.20391e-05	0.000394367	no_hit	Human
CTNNB1	B4DGU4|P35222	Catenin beta-1 OS=Homo sapiens GN=CTNNB1 PE=1 SV=1|Catenin beta-1 OS=Homo sapiens GN=CTNNB1 PE=1 SV=1	1h	rep1	-0.281958	-0.289803	3.39785e-06	0.00021121	no_hit	Human
CTNNB1	B4DGU4|P35222	Catenin beta-1 OS=Homo sapiens GN=CTNNB1 PE=1 SV=1|Catenin beta-1 OS=Homo sapiens GN=CTNNB1 PE=1 SV=1	3h	rep1	-0.110175	-0.0945632	0.0152847	0.0378525	no_hit	Human
CTNNB1	B4DGU4|P35222	Catenin beta-1 OS=Homo sapiens GN=CTNNB1 PE=1 SV=1|Catenin beta-1 OS=Homo sapiens GN=CTNNB1 PE=1 SV=1	6h	rep1	0.149373	0.135959	0.0017963	0.00907049	no_hit	Human
CTNNB1	B4DGU4|P35222	Catenin beta-1 OS=Homo sapiens GN=CTNNB1 PE=1 SV=1|Catenin beta-1 OS=Homo sapiens GN=CTNNB1 PE=1 SV=1	1h	rep2	-0.377644	-0.289803	3.39785e-06	0.00021121	no_hit	Human
CTNNB1	B4DGU4|P35222	Catenin beta-1 OS=Homo sapiens GN=CTNNB1 PE=1 SV=1|Catenin beta-1 OS=Homo sapiens GN=CTNNB1 PE=1 SV=1	3h	rep2	-0.0661401	-0.0945632	0.0152847	0.0378525	no_hit	Human
CTNNB1	B4DGU4|P35222	Catenin beta-1 OS=Homo sapiens GN=CTNNB1 PE=1 SV=1|Catenin beta-1 OS=Homo sapiens GN=CTNNB1 PE=1 SV=1	6h	rep2	0.135959	0.135959	0.0017963	0.00907049	no_hit	Human
CTNNB1	B4DGU4|P35222	Catenin beta-1 OS=Homo sapiens GN=CTNNB1 PE=1 SV=1|Catenin beta-1 OS=Homo sapiens GN=CTNNB1 PE=1 SV=1	1h	rep3	-0.289803	-0.289803	3.39785e-06	0.00021121	no_hit	Human
CTNNB1	B4DGU4|P35222	Catenin beta-1 OS=Homo sapiens GN=CTNNB1 PE=1 SV=1|Catenin beta-1 OS=Homo sapiens GN=CTNNB1 PE=1 SV=1	3h	rep3	-0.0945632	-0.0945632	0.0152847	0.0378525	no_hit	Human
CTNNB1	B4DGU4|P35222	Catenin beta-1 OS=Homo sapiens GN=CTNNB1 PE=1 SV=1|Catenin beta-1 OS=Homo sapiens GN=CTNNB1 PE=1 SV=1	6h	rep3	0.114472	0.135959	0.0017963	0.00907049	no_hit	Human
CTNNBL1	A0A087WUB9|Q8WYA6	Beta-catenin-like protein 1 OS=Homo sapiens GN=CTNNBL1 PE=1 SV=1|Beta-catenin-like protein 1 OS=Homo sapiens GN=CTNNBL1 PE=1 SV=1	1h	rep1	-0.0132149	-0.0132149	0.516292	0.641213	no_hit	Human
CTNNBL1	A0A087WUB9|Q8WYA6	Beta-catenin-like protein 1 OS=Homo sapiens GN=CTNNBL1 PE=1 SV=1|Beta-catenin-like protein 1 OS=Homo sapiens GN=CTNNBL1 PE=1 SV=1	3h	rep1	0.00926146	0.0346646	0.121461	0.198528	no_hit	Human
CTNNBL1	A0A087WUB9|Q8WYA6	Beta-catenin-like protein 1 OS=Homo sapiens GN=CTNNBL1 PE=1 SV=1|Beta-catenin-like protein 1 OS=Homo sapiens GN=CTNNBL1 PE=1 SV=1	6h	rep1	0.0335276	0.104111	0.0158167	0.0475878	no_hit	Human
CTNNBL1	A0A087WUB9|Q8WYA6	Beta-catenin-like protein 1 OS=Homo sapiens GN=CTNNBL1 PE=1 SV=1|Beta-catenin-like protein 1 OS=Homo sapiens GN=CTNNBL1 PE=1 SV=1	1h	rep2	-0.03981	-0.0132149	0.516292	0.641213	no_hit	Human
CTNNBL1	A0A087WUB9|Q8WYA6	Beta-catenin-like protein 1 OS=Homo sapiens GN=CTNNBL1 PE=1 SV=1|Beta-catenin-like protein 1 OS=Homo sapiens GN=CTNNBL1 PE=1 SV=1	3h	rep2	0.0346646	0.0346646	0.121461	0.198528	no_hit	Human
CTNNBL1	A0A087WUB9|Q8WYA6	Beta-catenin-like protein 1 OS=Homo sapiens GN=CTNNBL1 PE=1 SV=1|Beta-catenin-like protein 1 OS=Homo sapiens GN=CTNNBL1 PE=1 SV=1	6h	rep2	0.114978	0.104111	0.0158167	0.0475878	no_hit	Human
CTNNBL1	A0A087WUB9|Q8WYA6	Beta-catenin-like protein 1 OS=Homo sapiens GN=CTNNBL1 PE=1 SV=1|Beta-catenin-like protein 1 OS=Homo sapiens GN=CTNNBL1 PE=1 SV=1	1h	rep3	-0.00392186	-0.0132149	0.516292	0.641213	no_hit	Human
CTNNBL1	A0A087WUB9|Q8WYA6	Beta-catenin-like protein 1 OS=Homo sapiens GN=CTNNBL1 PE=1 SV=1|Beta-catenin-like protein 1 OS=Homo sapiens GN=CTNNBL1 PE=1 SV=1	3h	rep3	0.100728	0.0346646	0.121461	0.198528	no_hit	Human
CTNNBL1	A0A087WUB9|Q8WYA6	Beta-catenin-like protein 1 OS=Homo sapiens GN=CTNNBL1 PE=1 SV=1|Beta-catenin-like protein 1 OS=Homo sapiens GN=CTNNBL1 PE=1 SV=1	6h	rep3	0.104111	0.104111	0.0158167	0.0475878	no_hit	Human
CTNND1	O60716-3|O60716-5	Isoform 1AC of Catenin delta-1 OS=Homo sapiens GN=CTNND1|Isoform 1A of Catenin delta-1 OS=Homo sapiens GN=CTNND1	1h	rep1	0.120865	0.143501	0.000368712	0.00398847	no_hit	Human
CTNND1	O60716-3|O60716-5	Isoform 1AC of Catenin delta-1 OS=Homo sapiens GN=CTNND1|Isoform 1A of Catenin delta-1 OS=Homo sapiens GN=CTNND1	3h	rep1	0.102995	0.111628	0.00110414	0.00503099	no_hit	Human
CTNND1	O60716-3|O60716-5	Isoform 1AC of Catenin delta-1 OS=Homo sapiens GN=CTNND1|Isoform 1A of Catenin delta-1 OS=Homo sapiens GN=CTNND1	6h	rep1	-0.0801992	-0.107655	0.00153407	0.00805716	no_hit	Human
CTNND1	O60716-3|O60716-5	Isoform 1AC of Catenin delta-1 OS=Homo sapiens GN=CTNND1|Isoform 1A of Catenin delta-1 OS=Homo sapiens GN=CTNND1	1h	rep2	0.143501	0.143501	0.000368712	0.00398847	no_hit	Human
CTNND1	O60716-3|O60716-5	Isoform 1AC of Catenin delta-1 OS=Homo sapiens GN=CTNND1|Isoform 1A of Catenin delta-1 OS=Homo sapiens GN=CTNND1	3h	rep2	0.132593	0.111628	0.00110414	0.00503099	no_hit	Human
CTNND1	O60716-3|O60716-5	Isoform 1AC of Catenin delta-1 OS=Homo sapiens GN=CTNND1|Isoform 1A of Catenin delta-1 OS=Homo sapiens GN=CTNND1	6h	rep2	-0.14186	-0.107655	0.00153407	0.00805716	no_hit	Human
CTNND1	O60716-3|O60716-5	Isoform 1AC of Catenin delta-1 OS=Homo sapiens GN=CTNND1|Isoform 1A of Catenin delta-1 OS=Homo sapiens GN=CTNND1	1h	rep3	0.144845	0.143501	0.000368712	0.00398847	no_hit	Human
CTNND1	O60716-3|O60716-5	Isoform 1AC of Catenin delta-1 OS=Homo sapiens GN=CTNND1|Isoform 1A of Catenin delta-1 OS=Homo sapiens GN=CTNND1	3h	rep3	0.111628	0.111628	0.00110414	0.00503099	no_hit	Human
CTNND1	O60716-3|O60716-5	Isoform 1AC of Catenin delta-1 OS=Homo sapiens GN=CTNND1|Isoform 1A of Catenin delta-1 OS=Homo sapiens GN=CTNND1	6h	rep3	-0.107655	-0.107655	0.00153407	0.00805716	no_hit	Human
CTPS1	P17812	CTP synthase 1 OS=Homo sapiens GN=CTPS1 PE=1 SV=2	1h	rep1	-0.0748269	-0.0194678	0.249792	0.38302	no_hit	Human
CTPS1	P17812	CTP synthase 1 OS=Homo sapiens GN=CTPS1 PE=1 SV=2	3h	rep1	-0.0291368	-0.0291368	0.747667	0.81617	no_hit	Human
CTPS1	P17812	CTP synthase 1 OS=Homo sapiens GN=CTPS1 PE=1 SV=2	6h	rep1	-0.018754	-0.018754	0.506691	0.628661	no_hit	Human
CTPS1	P17812	CTP synthase 1 OS=Homo sapiens GN=CTPS1 PE=1 SV=2	1h	rep2	-0.013795	-0.0194678	0.249792	0.38302	no_hit	Human
CTPS1	P17812	CTP synthase 1 OS=Homo sapiens GN=CTPS1 PE=1 SV=2	3h	rep2	0.0342877	-0.0291368	0.747667	0.81617	no_hit	Human
CTPS1	P17812	CTP synthase 1 OS=Homo sapiens GN=CTPS1 PE=1 SV=2	6h	rep2	0.0983706	-0.018754	0.506691	0.628661	no_hit	Human
CTPS1	P17812	CTP synthase 1 OS=Homo sapiens GN=CTPS1 PE=1 SV=2	1h	rep3	-0.0194678	-0.0194678	0.249792	0.38302	no_hit	Human
CTPS1	P17812	CTP synthase 1 OS=Homo sapiens GN=CTPS1 PE=1 SV=2	3h	rep3	-0.0342357	-0.0291368	0.747667	0.81617	no_hit	Human
CTPS1	P17812	CTP synthase 1 OS=Homo sapiens GN=CTPS1 PE=1 SV=2	6h	rep3	-0.0189572	-0.018754	0.506691	0.628661	no_hit	Human
CTPS2	Q9NRF8	CTP synthase 2 OS=Homo sapiens GN=CTPS2 PE=1 SV=1	1h	rep1	-0.0862324	-0.0111817	0.199112	0.32451	no_hit	Human
CTPS2	Q9NRF8	CTP synthase 2 OS=Homo sapiens GN=CTPS2 PE=1 SV=1	3h	rep1	-0.0318169	-0.0318169	0.300258	0.404685	no_hit	Human
CTPS2	Q9NRF8	CTP synthase 2 OS=Homo sapiens GN=CTPS2 PE=1 SV=1	6h	rep1	-0.0259805	0.00467793	0.881903	0.921479	no_hit	Human
CTPS2	Q9NRF8	CTP synthase 2 OS=Homo sapiens GN=CTPS2 PE=1 SV=1	1h	rep2	-0.00631675	-0.0111817	0.199112	0.32451	no_hit	Human
CTPS2	Q9NRF8	CTP synthase 2 OS=Homo sapiens GN=CTPS2 PE=1 SV=1	3h	rep2	-0.0361826	-0.0318169	0.300258	0.404685	no_hit	Human
CTPS2	Q9NRF8	CTP synthase 2 OS=Homo sapiens GN=CTPS2 PE=1 SV=1	6h	rep2	0.0327071	0.00467793	0.881903	0.921479	no_hit	Human
CTPS2	Q9NRF8	CTP synthase 2 OS=Homo sapiens GN=CTPS2 PE=1 SV=1	1h	rep3	-0.0111817	-0.0111817	0.199112	0.32451	no_hit	Human
CTPS2	Q9NRF8	CTP synthase 2 OS=Homo sapiens GN=CTPS2 PE=1 SV=1	3h	rep3	-0.01417	-0.0318169	0.300258	0.404685	no_hit	Human
CTPS2	Q9NRF8	CTP synthase 2 OS=Homo sapiens GN=CTPS2 PE=1 SV=1	6h	rep3	0.00467793	0.00467793	0.881903	0.921479	no_hit	Human
CTR9	Q6PD62	RNA polymerase-associated protein CTR9 homolog OS=Homo sapiens GN=CTR9 PE=1 SV=1	1h	rep1	0.0234158	0.011901	0.70722	0.797548	no_hit	Human
CTR9	Q6PD62	RNA polymerase-associated protein CTR9 homolog OS=Homo sapiens GN=CTR9 PE=1 SV=1	3h	rep1	-0.0815519	0.00233027	0.864322	0.903266	no_hit	Human
CTR9	Q6PD62	RNA polymerase-associated protein CTR9 homolog OS=Homo sapiens GN=CTR9 PE=1 SV=1	6h	rep1	-0.162019	-0.0846102	0.0449168	0.102422	no_hit	Human
CTR9	Q6PD62	RNA polymerase-associated protein CTR9 homolog OS=Homo sapiens GN=CTR9 PE=1 SV=1	1h	rep2	0.0116217	0.011901	0.70722	0.797548	no_hit	Human
CTR9	Q6PD62	RNA polymerase-associated protein CTR9 homolog OS=Homo sapiens GN=CTR9 PE=1 SV=1	3h	rep2	0.100503	0.00233027	0.864322	0.903266	no_hit	Human
CTR9	Q6PD62	RNA polymerase-associated protein CTR9 homolog OS=Homo sapiens GN=CTR9 PE=1 SV=1	6h	rep2	-0.0846102	-0.0846102	0.0449168	0.102422	no_hit	Human
CTR9	Q6PD62	RNA polymerase-associated protein CTR9 homolog OS=Homo sapiens GN=CTR9 PE=1 SV=1	1h	rep3	0.011901	0.011901	0.70722	0.797548	no_hit	Human
CTR9	Q6PD62	RNA polymerase-associated protein CTR9 homolog OS=Homo sapiens GN=CTR9 PE=1 SV=1	3h	rep3	0.00233027	0.00233027	0.864322	0.903266	no_hit	Human
CTR9	Q6PD62	RNA polymerase-associated protein CTR9 homolog OS=Homo sapiens GN=CTR9 PE=1 SV=1	6h	rep3	-0.0372165	-0.0846102	0.0449168	0.102422	no_hit	Human
CTSA	P10619|P10619-2|X6R5C5|X6R8A1	Lysosomal protective protein OS=Homo sapiens GN=CTSA PE=1 SV=2|Isoform 2 of Lysosomal protective protein OS=Homo sapiens GN=CTSA|Carboxypeptidase OS=Homo sapiens GN=CTSA PE=1 SV=1|Carboxypeptidase OS=Homo sapiens GN=CTSA PE=1 SV=1	1h	rep1	-0.450558	-0.447731	5.32125e-06	0.000285146	no_hit	Human
CTSA	P10619|P10619-2|X6R5C5|X6R8A1	Lysosomal protective protein OS=Homo sapiens GN=CTSA PE=1 SV=2|Isoform 2 of Lysosomal protective protein OS=Homo sapiens GN=CTSA|Carboxypeptidase OS=Homo sapiens GN=CTSA PE=1 SV=1|Carboxypeptidase OS=Homo sapiens GN=CTSA PE=1 SV=1	3h	rep1	-0.452546	-0.496085	8.84914e-07	2.91038e-05	no_hit	Human
CTSA	P10619|P10619-2|X6R5C5|X6R8A1	Lysosomal protective protein OS=Homo sapiens GN=CTSA PE=1 SV=2|Isoform 2 of Lysosomal protective protein OS=Homo sapiens GN=CTSA|Carboxypeptidase OS=Homo sapiens GN=CTSA PE=1 SV=1|Carboxypeptidase OS=Homo sapiens GN=CTSA PE=1 SV=1	6h	rep1	-0.326467	-0.326467	6.04692e-05	0.000654837	no_hit	Human
CTSA	P10619|P10619-2|X6R5C5|X6R8A1	Lysosomal protective protein OS=Homo sapiens GN=CTSA PE=1 SV=2|Isoform 2 of Lysosomal protective protein OS=Homo sapiens GN=CTSA|Carboxypeptidase OS=Homo sapiens GN=CTSA PE=1 SV=1|Carboxypeptidase OS=Homo sapiens GN=CTSA PE=1 SV=1	1h	rep2	-0.447731	-0.447731	5.32125e-06	0.000285146	no_hit	Human
CTSA	P10619|P10619-2|X6R5C5|X6R8A1	Lysosomal protective protein OS=Homo sapiens GN=CTSA PE=1 SV=2|Isoform 2 of Lysosomal protective protein OS=Homo sapiens GN=CTSA|Carboxypeptidase OS=Homo sapiens GN=CTSA PE=1 SV=1|Carboxypeptidase OS=Homo sapiens GN=CTSA PE=1 SV=1	3h	rep2	-0.642746	-0.496085	8.84914e-07	2.91038e-05	no_hit	Human
CTSA	P10619|P10619-2|X6R5C5|X6R8A1	Lysosomal protective protein OS=Homo sapiens GN=CTSA PE=1 SV=2|Isoform 2 of Lysosomal protective protein OS=Homo sapiens GN=CTSA|Carboxypeptidase OS=Homo sapiens GN=CTSA PE=1 SV=1|Carboxypeptidase OS=Homo sapiens GN=CTSA PE=1 SV=1	6h	rep2	-0.379861	-0.326467	6.04692e-05	0.000654837	no_hit	Human
CTSA	P10619|P10619-2|X6R5C5|X6R8A1	Lysosomal protective protein OS=Homo sapiens GN=CTSA PE=1 SV=2|Isoform 2 of Lysosomal protective protein OS=Homo sapiens GN=CTSA|Carboxypeptidase OS=Homo sapiens GN=CTSA PE=1 SV=1|Carboxypeptidase OS=Homo sapiens GN=CTSA PE=1 SV=1	1h	rep3	-0.374112	-0.447731	5.32125e-06	0.000285146	no_hit	Human
CTSA	P10619|P10619-2|X6R5C5|X6R8A1	Lysosomal protective protein OS=Homo sapiens GN=CTSA PE=1 SV=2|Isoform 2 of Lysosomal protective protein OS=Homo sapiens GN=CTSA|Carboxypeptidase OS=Homo sapiens GN=CTSA PE=1 SV=1|Carboxypeptidase OS=Homo sapiens GN=CTSA PE=1 SV=1	3h	rep3	-0.496085	-0.496085	8.84914e-07	2.91038e-05	no_hit	Human
CTSA	P10619|P10619-2|X6R5C5|X6R8A1	Lysosomal protective protein OS=Homo sapiens GN=CTSA PE=1 SV=2|Isoform 2 of Lysosomal protective protein OS=Homo sapiens GN=CTSA|Carboxypeptidase OS=Homo sapiens GN=CTSA PE=1 SV=1|Carboxypeptidase OS=Homo sapiens GN=CTSA PE=1 SV=1	6h	rep3	-0.221649	-0.326467	6.04692e-05	0.000654837	no_hit	Human
CTSB	P07858	Cathepsin B OS=Homo sapiens GN=CTSB PE=1 SV=3	1h	rep1	-0.393585	-0.393585	1.54997e-06	0.000129825	no_hit	Human
CTSB	P07858	Cathepsin B OS=Homo sapiens GN=CTSB PE=1 SV=3	3h	rep1	-0.368383	-0.368383	2.30534e-06	5.75501e-05	no_hit	Human
CTSB	P07858	Cathepsin B OS=Homo sapiens GN=CTSB PE=1 SV=3	6h	rep1	-0.384093	-0.384093	1.71053e-06	3.78387e-05	no_hit	Human
CTSB	P07858	Cathepsin B OS=Homo sapiens GN=CTSB PE=1 SV=3	1h	rep2	-0.37278	-0.393585	1.54997e-06	0.000129825	no_hit	Human
CTSB	P07858	Cathepsin B OS=Homo sapiens GN=CTSB PE=1 SV=3	3h	rep2	-0.309503	-0.368383	2.30534e-06	5.75501e-05	no_hit	Human
CTSB	P07858	Cathepsin B OS=Homo sapiens GN=CTSB PE=1 SV=3	6h	rep2	-0.30094	-0.384093	1.71053e-06	3.78387e-05	no_hit	Human
CTSB	P07858	Cathepsin B OS=Homo sapiens GN=CTSB PE=1 SV=3	1h	rep3	-0.403981	-0.393585	1.54997e-06	0.000129825	no_hit	Human
CTSB	P07858	Cathepsin B OS=Homo sapiens GN=CTSB PE=1 SV=3	3h	rep3	-0.436068	-0.368383	2.30534e-06	5.75501e-05	no_hit	Human
CTSB	P07858	Cathepsin B OS=Homo sapiens GN=CTSB PE=1 SV=3	6h	rep3	-0.471079	-0.384093	1.71053e-06	3.78387e-05	no_hit	Human
CTSC	P53634	Dipeptidyl peptidase 1 OS=Homo sapiens GN=CTSC PE=1 SV=2	1h	rep1	-0.596494	-0.596494	1.84396e-07	3.09785e-05	hit	Human
CTSC	P53634	Dipeptidyl peptidase 1 OS=Homo sapiens GN=CTSC PE=1 SV=2	3h	rep1	-0.558523	-0.528332	4.10891e-07	1.68386e-05	no_hit	Human
CTSC	P53634	Dipeptidyl peptidase 1 OS=Homo sapiens GN=CTSC PE=1 SV=2	6h	rep1	-0.114331	-0.114331	0.0101531	0.0339492	no_hit	Human
CTSC	P53634	Dipeptidyl peptidase 1 OS=Homo sapiens GN=CTSC PE=1 SV=2	1h	rep2	-0.646828	-0.596494	1.84396e-07	3.09785e-05	hit	Human
CTSC	P53634	Dipeptidyl peptidase 1 OS=Homo sapiens GN=CTSC PE=1 SV=2	3h	rep2	-0.51445	-0.528332	4.10891e-07	1.68386e-05	no_hit	Human
CTSC	P53634	Dipeptidyl peptidase 1 OS=Homo sapiens GN=CTSC PE=1 SV=2	6h	rep2	-0.0813363	-0.114331	0.0101531	0.0339492	no_hit	Human
CTSC	P53634	Dipeptidyl peptidase 1 OS=Homo sapiens GN=CTSC PE=1 SV=2	1h	rep3	-0.522129	-0.596494	1.84396e-07	3.09785e-05	hit	Human
CTSC	P53634	Dipeptidyl peptidase 1 OS=Homo sapiens GN=CTSC PE=1 SV=2	3h	rep3	-0.528332	-0.528332	4.10891e-07	1.68386e-05	no_hit	Human
CTSC	P53634	Dipeptidyl peptidase 1 OS=Homo sapiens GN=CTSC PE=1 SV=2	6h	rep3	-0.186616	-0.114331	0.0101531	0.0339492	no_hit	Human
CTSD	P07339	Cathepsin D OS=Homo sapiens GN=CTSD PE=1 SV=1	1h	rep1	-0.223794	-0.22447	0.000272735	0.00323535	no_hit	Human
CTSD	P07339	Cathepsin D OS=Homo sapiens GN=CTSD PE=1 SV=1	3h	rep1	-0.248119	-0.212687	0.00047278	0.00272869	no_hit	Human
CTSD	P07339	Cathepsin D OS=Homo sapiens GN=CTSD PE=1 SV=1	6h	rep1	-0.367964	-0.346446	3.7272e-05	0.000441521	no_hit	Human
CTSD	P07339	Cathepsin D OS=Homo sapiens GN=CTSD PE=1 SV=1	1h	rep2	-0.239145	-0.22447	0.000272735	0.00323535	no_hit	Human
CTSD	P07339	Cathepsin D OS=Homo sapiens GN=CTSD PE=1 SV=1	3h	rep2	-0.173988	-0.212687	0.00047278	0.00272869	no_hit	Human
CTSD	P07339	Cathepsin D OS=Homo sapiens GN=CTSD PE=1 SV=1	6h	rep2	-0.188322	-0.346446	3.7272e-05	0.000441521	no_hit	Human
CTSD	P07339	Cathepsin D OS=Homo sapiens GN=CTSD PE=1 SV=1	1h	rep3	-0.22447	-0.22447	0.000272735	0.00323535	no_hit	Human
CTSD	P07339	Cathepsin D OS=Homo sapiens GN=CTSD PE=1 SV=1	3h	rep3	-0.212687	-0.212687	0.00047278	0.00272869	no_hit	Human
CTSD	P07339	Cathepsin D OS=Homo sapiens GN=CTSD PE=1 SV=1	6h	rep3	-0.346446	-0.346446	3.7272e-05	0.000441521	no_hit	Human
CTSL	P07711	Cathepsin L1 OS=Homo sapiens GN=CTSL PE=1 SV=2	1h	rep1	-0.360539	-0.29289	9.57775e-06	0.000397422	no_hit	Human
CTSL	P07711	Cathepsin L1 OS=Homo sapiens GN=CTSL PE=1 SV=2	3h	rep1	-0.645455	-0.573206	5.7185e-08	4.23169e-06	no_hit	Human
CTSL	P07711	Cathepsin L1 OS=Homo sapiens GN=CTSL PE=1 SV=2	6h	rep1	-0.551644	-0.551644	9.96076e-08	3.91874e-06	no_hit	Human
CTSL	P07711	Cathepsin L1 OS=Homo sapiens GN=CTSL PE=1 SV=2	1h	rep2	-0.258953	-0.29289	9.57775e-06	0.000397422	no_hit	Human
CTSL	P07711	Cathepsin L1 OS=Homo sapiens GN=CTSL PE=1 SV=2	3h	rep2	-0.573206	-0.573206	5.7185e-08	4.23169e-06	no_hit	Human
CTSL	P07711	Cathepsin L1 OS=Homo sapiens GN=CTSL PE=1 SV=2	6h	rep2	-0.553806	-0.551644	9.96076e-08	3.91874e-06	no_hit	Human
CTSL	P07711	Cathepsin L1 OS=Homo sapiens GN=CTSL PE=1 SV=2	1h	rep3	-0.29289	-0.29289	9.57775e-06	0.000397422	no_hit	Human
CTSL	P07711	Cathepsin L1 OS=Homo sapiens GN=CTSL PE=1 SV=2	3h	rep3	-0.49728	-0.573206	5.7185e-08	4.23169e-06	no_hit	Human
CTSL	P07711	Cathepsin L1 OS=Homo sapiens GN=CTSL PE=1 SV=2	6h	rep3	-0.49938	-0.551644	9.96076e-08	3.91874e-06	no_hit	Human
CTSZ	Q9UBR2	Cathepsin Z OS=Homo sapiens GN=CTSZ PE=1 SV=1	1h	rep1	-0.629013	-0.628719	1.04579e-07	2.20732e-05	hit	Human
CTSZ	Q9UBR2	Cathepsin Z OS=Homo sapiens GN=CTSZ PE=1 SV=1	3h	rep1	-0.627292	-0.627292	7.34953e-08	5.18183e-06	hit	Human
CTSZ	Q9UBR2	Cathepsin Z OS=Homo sapiens GN=CTSZ PE=1 SV=1	6h	rep1	-0.440519	-0.370035	3.60831e-06	6.96561e-05	no_hit	Human
CTSZ	Q9UBR2	Cathepsin Z OS=Homo sapiens GN=CTSZ PE=1 SV=1	1h	rep2	-0.628719	-0.628719	1.04579e-07	2.20732e-05	hit	Human
CTSZ	Q9UBR2	Cathepsin Z OS=Homo sapiens GN=CTSZ PE=1 SV=1	3h	rep2	-0.646399	-0.627292	7.34953e-08	5.18183e-06	hit	Human
CTSZ	Q9UBR2	Cathepsin Z OS=Homo sapiens GN=CTSZ PE=1 SV=1	6h	rep2	-0.32895	-0.370035	3.60831e-06	6.96561e-05	no_hit	Human
CTSZ	Q9UBR2	Cathepsin Z OS=Homo sapiens GN=CTSZ PE=1 SV=1	1h	rep3	-0.503052	-0.628719	1.04579e-07	2.20732e-05	hit	Human
CTSZ	Q9UBR2	Cathepsin Z OS=Homo sapiens GN=CTSZ PE=1 SV=1	3h	rep3	-0.563702	-0.627292	7.34953e-08	5.18183e-06	hit	Human
CTSZ	Q9UBR2	Cathepsin Z OS=Homo sapiens GN=CTSZ PE=1 SV=1	6h	rep3	-0.370035	-0.370035	3.60831e-06	6.96561e-05	no_hit	Human
CTTN	Q14247	Src substrate cortactin OS=Homo sapiens GN=CTTN PE=1 SV=2	1h	rep1	-0.199106	-0.199106	4.46249e-05	0.00102482	no_hit	Human
CTTN	Q14247	Src substrate cortactin OS=Homo sapiens GN=CTTN PE=1 SV=2	3h	rep1	-0.122177	-0.122177	0.00243381	0.00910812	no_hit	Human
CTTN	Q14247	Src substrate cortactin OS=Homo sapiens GN=CTTN PE=1 SV=2	6h	rep1	-0.133517	-0.0901142	0.0076834	0.027687	no_hit	Human
CTTN	Q14247	Src substrate cortactin OS=Homo sapiens GN=CTTN PE=1 SV=2	1h	rep2	-0.256783	-0.199106	4.46249e-05	0.00102482	no_hit	Human
CTTN	Q14247	Src substrate cortactin OS=Homo sapiens GN=CTTN PE=1 SV=2	3h	rep2	-0.108831	-0.122177	0.00243381	0.00910812	no_hit	Human
CTTN	Q14247	Src substrate cortactin OS=Homo sapiens GN=CTTN PE=1 SV=2	6h	rep2	-0.0658647	-0.0901142	0.0076834	0.027687	no_hit	Human
CTTN	Q14247	Src substrate cortactin OS=Homo sapiens GN=CTTN PE=1 SV=2	1h	rep3	-0.179314	-0.199106	4.46249e-05	0.00102482	no_hit	Human
CTTN	Q14247	Src substrate cortactin OS=Homo sapiens GN=CTTN PE=1 SV=2	3h	rep3	-0.123582	-0.122177	0.00243381	0.00910812	no_hit	Human
CTTN	Q14247	Src substrate cortactin OS=Homo sapiens GN=CTTN PE=1 SV=2	6h	rep3	-0.0901142	-0.0901142	0.0076834	0.027687	no_hit	Human
CTTNBP2NL	Q9P2B4	CTTNBP2 N-terminal-like protein OS=Homo sapiens GN=CTTNBP2NL PE=1 SV=2	1h	rep1	0.231225	0.231225	2.63742e-05	0.000728632	no_hit	Human
CTTNBP2NL	Q9P2B4	CTTNBP2 N-terminal-like protein OS=Homo sapiens GN=CTTNBP2NL PE=1 SV=2	3h	rep1	0.23816	0.27367	1.33576e-05	0.000215106	no_hit	Human
CTTNBP2NL	Q9P2B4	CTTNBP2 N-terminal-like protein OS=Homo sapiens GN=CTTNBP2NL PE=1 SV=2	6h	rep1	0.0518091	0.162107	0.00290307	0.0131049	no_hit	Human
CTTNBP2NL	Q9P2B4	CTTNBP2 N-terminal-like protein OS=Homo sapiens GN=CTTNBP2NL PE=1 SV=2	1h	rep2	0.326623	0.231225	2.63742e-05	0.000728632	no_hit	Human
CTTNBP2NL	Q9P2B4	CTTNBP2 N-terminal-like protein OS=Homo sapiens GN=CTTNBP2NL PE=1 SV=2	3h	rep2	0.340533	0.27367	1.33576e-05	0.000215106	no_hit	Human
CTTNBP2NL	Q9P2B4	CTTNBP2 N-terminal-like protein OS=Homo sapiens GN=CTTNBP2NL PE=1 SV=2	6h	rep2	0.180677	0.162107	0.00290307	0.0131049	no_hit	Human
CTTNBP2NL	Q9P2B4	CTTNBP2 N-terminal-like protein OS=Homo sapiens GN=CTTNBP2NL PE=1 SV=2	1h	rep3	0.222466	0.231225	2.63742e-05	0.000728632	no_hit	Human
CTTNBP2NL	Q9P2B4	CTTNBP2 N-terminal-like protein OS=Homo sapiens GN=CTTNBP2NL PE=1 SV=2	3h	rep3	0.27367	0.27367	1.33576e-05	0.000215106	no_hit	Human
CTTNBP2NL	Q9P2B4	CTTNBP2 N-terminal-like protein OS=Homo sapiens GN=CTTNBP2NL PE=1 SV=2	6h	rep3	0.162107	0.162107	0.00290307	0.0131049	no_hit	Human
CTU1	Q7Z7A3	Cytoplasmic tRNA 2-thiolation protein 1 OS=Homo sapiens GN=CTU1 PE=1 SV=1	1h	rep1	-0.383193	-0.383193	0.0156828	0.0530671	no_hit	Human
CTU1	Q7Z7A3	Cytoplasmic tRNA 2-thiolation protein 1 OS=Homo sapiens GN=CTU1 PE=1 SV=1	3h	rep1	-0.260331	-0.270116	0.0217094	0.0502412	no_hit	Human
CTU1	Q7Z7A3	Cytoplasmic tRNA 2-thiolation protein 1 OS=Homo sapiens GN=CTU1 PE=1 SV=1	6h	rep1	-0.100716	-0.282889	0.0427058	0.098794	no_hit	Human
CTU1	Q7Z7A3	Cytoplasmic tRNA 2-thiolation protein 1 OS=Homo sapiens GN=CTU1 PE=1 SV=1	1h	rep2	-0.0215857	-0.383193	0.0156828	0.0530671	no_hit	Human
CTU1	Q7Z7A3	Cytoplasmic tRNA 2-thiolation protein 1 OS=Homo sapiens GN=CTU1 PE=1 SV=1	3h	rep2	-0.277257	-0.270116	0.0217094	0.0502412	no_hit	Human
CTU1	Q7Z7A3	Cytoplasmic tRNA 2-thiolation protein 1 OS=Homo sapiens GN=CTU1 PE=1 SV=1	6h	rep2	-0.302173	-0.282889	0.0427058	0.098794	no_hit	Human
CTU1	Q7Z7A3	Cytoplasmic tRNA 2-thiolation protein 1 OS=Homo sapiens GN=CTU1 PE=1 SV=1	1h	rep3	-0.462114	-0.383193	0.0156828	0.0530671	no_hit	Human
CTU1	Q7Z7A3	Cytoplasmic tRNA 2-thiolation protein 1 OS=Homo sapiens GN=CTU1 PE=1 SV=1	3h	rep3	-0.270116	-0.270116	0.0217094	0.0502412	no_hit	Human
CTU1	Q7Z7A3	Cytoplasmic tRNA 2-thiolation protein 1 OS=Homo sapiens GN=CTU1 PE=1 SV=1	6h	rep3	-0.282889	-0.282889	0.0427058	0.098794	no_hit	Human
CTU2	H3BNM3|H3BPG4|H3BSW6|Q2VPK5|Q2VPK5-5	Cytoplasmic tRNA 2-thiolation protein 2 OS=Homo sapiens GN=CTU2 PE=1 SV=1|Cytoplasmic tRNA 2-thiolation protein 2 (Fragment) OS=Homo sapiens GN=CTU2 PE=1 SV=1|Cytoplasmic tRNA 2-thiolation protein 2 OS=Homo sapiens GN=CTU2 PE=1 SV=1|Cytoplasmic tRNA 2-thiolation protein 2 OS=Homo sapiens GN=CTU2 PE=1 SV=1|Isoform 3 of Cytoplasmic tRNA 2-thiolation protein 2 OS=Homo sapiens GN=CTU2	1h	rep1	-0.154597	-0.253389	0.0107402	0.0407827	no_hit	Human
CTU2	H3BNM3|H3BPG4|H3BSW6|Q2VPK5|Q2VPK5-5	Cytoplasmic tRNA 2-thiolation protein 2 OS=Homo sapiens GN=CTU2 PE=1 SV=1|Cytoplasmic tRNA 2-thiolation protein 2 (Fragment) OS=Homo sapiens GN=CTU2 PE=1 SV=1|Cytoplasmic tRNA 2-thiolation protein 2 OS=Homo sapiens GN=CTU2 PE=1 SV=1|Cytoplasmic tRNA 2-thiolation protein 2 OS=Homo sapiens GN=CTU2 PE=1 SV=1|Isoform 3 of Cytoplasmic tRNA 2-thiolation protein 2 OS=Homo sapiens GN=CTU2	3h	rep1	-0.141823	-0.141823	0.13289	0.213614	no_hit	Human
CTU2	H3BNM3|H3BPG4|H3BSW6|Q2VPK5|Q2VPK5-5	Cytoplasmic tRNA 2-thiolation protein 2 OS=Homo sapiens GN=CTU2 PE=1 SV=1|Cytoplasmic tRNA 2-thiolation protein 2 (Fragment) OS=Homo sapiens GN=CTU2 PE=1 SV=1|Cytoplasmic tRNA 2-thiolation protein 2 OS=Homo sapiens GN=CTU2 PE=1 SV=1|Cytoplasmic tRNA 2-thiolation protein 2 OS=Homo sapiens GN=CTU2 PE=1 SV=1|Isoform 3 of Cytoplasmic tRNA 2-thiolation protein 2 OS=Homo sapiens GN=CTU2	6h	rep1	-0.0995891	0.0832691	0.433665	0.559846	no_hit	Human
CTU2	H3BNM3|H3BPG4|H3BSW6|Q2VPK5|Q2VPK5-5	Cytoplasmic tRNA 2-thiolation protein 2 OS=Homo sapiens GN=CTU2 PE=1 SV=1|Cytoplasmic tRNA 2-thiolation protein 2 (Fragment) OS=Homo sapiens GN=CTU2 PE=1 SV=1|Cytoplasmic tRNA 2-thiolation protein 2 OS=Homo sapiens GN=CTU2 PE=1 SV=1|Cytoplasmic tRNA 2-thiolation protein 2 OS=Homo sapiens GN=CTU2 PE=1 SV=1|Isoform 3 of Cytoplasmic tRNA 2-thiolation protein 2 OS=Homo sapiens GN=CTU2	1h	rep2	-0.299134	-0.253389	0.0107402	0.0407827	no_hit	Human
CTU2	H3BNM3|H3BPG4|H3BSW6|Q2VPK5|Q2VPK5-5	Cytoplasmic tRNA 2-thiolation protein 2 OS=Homo sapiens GN=CTU2 PE=1 SV=1|Cytoplasmic tRNA 2-thiolation protein 2 (Fragment) OS=Homo sapiens GN=CTU2 PE=1 SV=1|Cytoplasmic tRNA 2-thiolation protein 2 OS=Homo sapiens GN=CTU2 PE=1 SV=1|Cytoplasmic tRNA 2-thiolation protein 2 OS=Homo sapiens GN=CTU2 PE=1 SV=1|Isoform 3 of Cytoplasmic tRNA 2-thiolation protein 2 OS=Homo sapiens GN=CTU2	3h	rep2	-0.234207	-0.141823	0.13289	0.213614	no_hit	Human
CTU2	H3BNM3|H3BPG4|H3BSW6|Q2VPK5|Q2VPK5-5	Cytoplasmic tRNA 2-thiolation protein 2 OS=Homo sapiens GN=CTU2 PE=1 SV=1|Cytoplasmic tRNA 2-thiolation protein 2 (Fragment) OS=Homo sapiens GN=CTU2 PE=1 SV=1|Cytoplasmic tRNA 2-thiolation protein 2 OS=Homo sapiens GN=CTU2 PE=1 SV=1|Cytoplasmic tRNA 2-thiolation protein 2 OS=Homo sapiens GN=CTU2 PE=1 SV=1|Isoform 3 of Cytoplasmic tRNA 2-thiolation protein 2 OS=Homo sapiens GN=CTU2	6h	rep2	0.0832691	0.0832691	0.433665	0.559846	no_hit	Human
CTU2	H3BNM3|H3BPG4|H3BSW6|Q2VPK5|Q2VPK5-5	Cytoplasmic tRNA 2-thiolation protein 2 OS=Homo sapiens GN=CTU2 PE=1 SV=1|Cytoplasmic tRNA 2-thiolation protein 2 (Fragment) OS=Homo sapiens GN=CTU2 PE=1 SV=1|Cytoplasmic tRNA 2-thiolation protein 2 OS=Homo sapiens GN=CTU2 PE=1 SV=1|Cytoplasmic tRNA 2-thiolation protein 2 OS=Homo sapiens GN=CTU2 PE=1 SV=1|Isoform 3 of Cytoplasmic tRNA 2-thiolation protein 2 OS=Homo sapiens GN=CTU2	1h	rep3	-0.253389	-0.253389	0.0107402	0.0407827	no_hit	Human
CTU2	H3BNM3|H3BPG4|H3BSW6|Q2VPK5|Q2VPK5-5	Cytoplasmic tRNA 2-thiolation protein 2 OS=Homo sapiens GN=CTU2 PE=1 SV=1|Cytoplasmic tRNA 2-thiolation protein 2 (Fragment) OS=Homo sapiens GN=CTU2 PE=1 SV=1|Cytoplasmic tRNA 2-thiolation protein 2 OS=Homo sapiens GN=CTU2 PE=1 SV=1|Cytoplasmic tRNA 2-thiolation protein 2 OS=Homo sapiens GN=CTU2 PE=1 SV=1|Isoform 3 of Cytoplasmic tRNA 2-thiolation protein 2 OS=Homo sapiens GN=CTU2	3h	rep3	0.0146604	-0.141823	0.13289	0.213614	no_hit	Human
CTU2	H3BNM3|H3BPG4|H3BSW6|Q2VPK5|Q2VPK5-5	Cytoplasmic tRNA 2-thiolation protein 2 OS=Homo sapiens GN=CTU2 PE=1 SV=1|Cytoplasmic tRNA 2-thiolation protein 2 (Fragment) OS=Homo sapiens GN=CTU2 PE=1 SV=1|Cytoplasmic tRNA 2-thiolation protein 2 OS=Homo sapiens GN=CTU2 PE=1 SV=1|Cytoplasmic tRNA 2-thiolation protein 2 OS=Homo sapiens GN=CTU2 PE=1 SV=1|Isoform 3 of Cytoplasmic tRNA 2-thiolation protein 2 OS=Homo sapiens GN=CTU2	6h	rep3	0.195022	0.0832691	0.433665	0.559846	no_hit	Human
CUEDC2	Q9H467	CUE domain-containing protein 2 OS=Homo sapiens GN=CUEDC2 PE=1 SV=1	1h	rep1	-0.197019	-0.197019	0.564862	0.681916	no_hit	Human
CUEDC2	Q9H467	CUE domain-containing protein 2 OS=Homo sapiens GN=CUEDC2 PE=1 SV=1	3h	rep1	-0.145346	-0.145346	0.187329	0.280993	no_hit	Human
CUEDC2	Q9H467	CUE domain-containing protein 2 OS=Homo sapiens GN=CUEDC2 PE=1 SV=1	6h	rep1	0.169588	0.169588	0.156955	0.26255	no_hit	Human
CUEDC2	Q9H467	CUE domain-containing protein 2 OS=Homo sapiens GN=CUEDC2 PE=1 SV=1	1h	rep2	0.252882	-0.197019	0.564862	0.681916	no_hit	Human
CUEDC2	Q9H467	CUE domain-containing protein 2 OS=Homo sapiens GN=CUEDC2 PE=1 SV=1	3h	rep2	-0.153464	-0.145346	0.187329	0.280993	no_hit	Human
CUEDC2	Q9H467	CUE domain-containing protein 2 OS=Homo sapiens GN=CUEDC2 PE=1 SV=1	6h	rep2	0.238333	0.169588	0.156955	0.26255	no_hit	Human
CUEDC2	Q9H467	CUE domain-containing protein 2 OS=Homo sapiens GN=CUEDC2 PE=1 SV=1	1h	rep3	-0.226084	-0.197019	0.564862	0.681916	no_hit	Human
CUEDC2	Q9H467	CUE domain-containing protein 2 OS=Homo sapiens GN=CUEDC2 PE=1 SV=1	3h	rep3	-0.108733	-0.145346	0.187329	0.280993	no_hit	Human
CUEDC2	Q9H467	CUE domain-containing protein 2 OS=Homo sapiens GN=CUEDC2 PE=1 SV=1	6h	rep3	0.0332786	0.169588	0.156955	0.26255	no_hit	Human
CUL1	Q13616	Cullin-1 OS=Homo sapiens GN=CUL1 PE=1 SV=2	1h	rep1	-0.026673	0.01438	0.921896	0.949231	no_hit	Human
CUL1	Q13616	Cullin-1 OS=Homo sapiens GN=CUL1 PE=1 SV=2	3h	rep1	-0.0258264	0.016411	0.650768	0.735353	no_hit	Human
CUL1	Q13616	Cullin-1 OS=Homo sapiens GN=CUL1 PE=1 SV=2	6h	rep1	0.0405121	0.0365123	0.455716	0.580834	no_hit	Human
CUL1	Q13616	Cullin-1 OS=Homo sapiens GN=CUL1 PE=1 SV=2	1h	rep2	0.0202172	0.01438	0.921896	0.949231	no_hit	Human
CUL1	Q13616	Cullin-1 OS=Homo sapiens GN=CUL1 PE=1 SV=2	3h	rep2	0.0462244	0.016411	0.650768	0.735353	no_hit	Human
CUL1	Q13616	Cullin-1 OS=Homo sapiens GN=CUL1 PE=1 SV=2	6h	rep2	0.0365123	0.0365123	0.455716	0.580834	no_hit	Human
CUL1	Q13616	Cullin-1 OS=Homo sapiens GN=CUL1 PE=1 SV=2	1h	rep3	0.01438	0.01438	0.921896	0.949231	no_hit	Human
CUL1	Q13616	Cullin-1 OS=Homo sapiens GN=CUL1 PE=1 SV=2	3h	rep3	0.016411	0.016411	0.650768	0.735353	no_hit	Human
CUL1	Q13616	Cullin-1 OS=Homo sapiens GN=CUL1 PE=1 SV=2	6h	rep3	-0.0157077	0.0365123	0.455716	0.580834	no_hit	Human
CUL2	A0A0A0MTN0|Q13617|Q13617-2	Cullin-2 OS=Homo sapiens GN=CUL2 PE=1 SV=1|Cullin-2 OS=Homo sapiens GN=CUL2 PE=1 SV=2|Isoform 2 of Cullin-2 OS=Homo sapiens GN=CUL2	1h	rep1	-0.0293069	0.0178627	0.683877	0.778425	no_hit	Human
CUL2	A0A0A0MTN0|Q13617|Q13617-2	Cullin-2 OS=Homo sapiens GN=CUL2 PE=1 SV=1|Cullin-2 OS=Homo sapiens GN=CUL2 PE=1 SV=2|Isoform 2 of Cullin-2 OS=Homo sapiens GN=CUL2	3h	rep1	-0.00665396	0.0721646	0.126119	0.204848	no_hit	Human
CUL2	A0A0A0MTN0|Q13617|Q13617-2	Cullin-2 OS=Homo sapiens GN=CUL2 PE=1 SV=1|Cullin-2 OS=Homo sapiens GN=CUL2 PE=1 SV=2|Isoform 2 of Cullin-2 OS=Homo sapiens GN=CUL2	6h	rep1	-0.0656473	0.016284	0.814204	0.874714	no_hit	Human
CUL2	A0A0A0MTN0|Q13617|Q13617-2	Cullin-2 OS=Homo sapiens GN=CUL2 PE=1 SV=1|Cullin-2 OS=Homo sapiens GN=CUL2 PE=1 SV=2|Isoform 2 of Cullin-2 OS=Homo sapiens GN=CUL2	1h	rep2	0.0178627	0.0178627	0.683877	0.778425	no_hit	Human
CUL2	A0A0A0MTN0|Q13617|Q13617-2	Cullin-2 OS=Homo sapiens GN=CUL2 PE=1 SV=1|Cullin-2 OS=Homo sapiens GN=CUL2 PE=1 SV=2|Isoform 2 of Cullin-2 OS=Homo sapiens GN=CUL2	3h	rep2	0.0827355	0.0721646	0.126119	0.204848	no_hit	Human
CUL2	A0A0A0MTN0|Q13617|Q13617-2	Cullin-2 OS=Homo sapiens GN=CUL2 PE=1 SV=1|Cullin-2 OS=Homo sapiens GN=CUL2 PE=1 SV=2|Isoform 2 of Cullin-2 OS=Homo sapiens GN=CUL2	6h	rep2	0.0705563	0.016284	0.814204	0.874714	no_hit	Human
CUL2	A0A0A0MTN0|Q13617|Q13617-2	Cullin-2 OS=Homo sapiens GN=CUL2 PE=1 SV=1|Cullin-2 OS=Homo sapiens GN=CUL2 PE=1 SV=2|Isoform 2 of Cullin-2 OS=Homo sapiens GN=CUL2	1h	rep3	0.0482893	0.0178627	0.683877	0.778425	no_hit	Human
CUL2	A0A0A0MTN0|Q13617|Q13617-2	Cullin-2 OS=Homo sapiens GN=CUL2 PE=1 SV=1|Cullin-2 OS=Homo sapiens GN=CUL2 PE=1 SV=2|Isoform 2 of Cullin-2 OS=Homo sapiens GN=CUL2	3h	rep3	0.0721646	0.0721646	0.126119	0.204848	no_hit	Human
CUL2	A0A0A0MTN0|Q13617|Q13617-2	Cullin-2 OS=Homo sapiens GN=CUL2 PE=1 SV=1|Cullin-2 OS=Homo sapiens GN=CUL2 PE=1 SV=2|Isoform 2 of Cullin-2 OS=Homo sapiens GN=CUL2	6h	rep3	0.016284	0.016284	0.814204	0.874714	no_hit	Human
CUL3	Q13618	Cullin-3 OS=Homo sapiens GN=CUL3 PE=1 SV=2	1h	rep1	0.0182605	0.0182605	0.522485	0.646837	no_hit	Human
CUL3	Q13618	Cullin-3 OS=Homo sapiens GN=CUL3 PE=1 SV=2	3h	rep1	0.0709949	0.0389271	0.105069	0.177282	no_hit	Human
CUL3	Q13618	Cullin-3 OS=Homo sapiens GN=CUL3 PE=1 SV=2	6h	rep1	0.0624864	0.0624864	0.034607	0.0847235	no_hit	Human
CUL3	Q13618	Cullin-3 OS=Homo sapiens GN=CUL3 PE=1 SV=2	1h	rep2	-0.0206277	0.0182605	0.522485	0.646837	no_hit	Human
CUL3	Q13618	Cullin-3 OS=Homo sapiens GN=CUL3 PE=1 SV=2	3h	rep2	0.0389271	0.0389271	0.105069	0.177282	no_hit	Human
CUL3	Q13618	Cullin-3 OS=Homo sapiens GN=CUL3 PE=1 SV=2	6h	rep2	0.0573343	0.0624864	0.034607	0.0847235	no_hit	Human
CUL3	Q13618	Cullin-3 OS=Homo sapiens GN=CUL3 PE=1 SV=2	1h	rep3	0.0512658	0.0182605	0.522485	0.646837	no_hit	Human
CUL3	Q13618	Cullin-3 OS=Homo sapiens GN=CUL3 PE=1 SV=2	3h	rep3	0.0230418	0.0389271	0.105069	0.177282	no_hit	Human
CUL3	Q13618	Cullin-3 OS=Homo sapiens GN=CUL3 PE=1 SV=2	6h	rep3	0.0643409	0.0624864	0.034607	0.0847235	no_hit	Human
CUL4A	Q13619	Cullin-4A OS=Homo sapiens GN=CUL4A PE=1 SV=3	1h	rep1	-0.229548	-0.206719	3.48985e-05	0.000892712	no_hit	Human
CUL4A	Q13619	Cullin-4A OS=Homo sapiens GN=CUL4A PE=1 SV=3	3h	rep1	-0.257649	-0.180639	3.20168e-05	0.00038644	no_hit	Human
CUL4A	Q13619	Cullin-4A OS=Homo sapiens GN=CUL4A PE=1 SV=3	6h	rep1	-0.0332963	-0.0332963	0.41952	0.54681	no_hit	Human
CUL4A	Q13619	Cullin-4A OS=Homo sapiens GN=CUL4A PE=1 SV=3	1h	rep2	-0.206719	-0.206719	3.48985e-05	0.000892712	no_hit	Human
CUL4A	Q13619	Cullin-4A OS=Homo sapiens GN=CUL4A PE=1 SV=3	3h	rep2	-0.17469	-0.180639	3.20168e-05	0.00038644	no_hit	Human
CUL4A	Q13619	Cullin-4A OS=Homo sapiens GN=CUL4A PE=1 SV=3	6h	rep2	0.00247581	-0.0332963	0.41952	0.54681	no_hit	Human
CUL4A	Q13619	Cullin-4A OS=Homo sapiens GN=CUL4A PE=1 SV=3	1h	rep3	-0.169789	-0.206719	3.48985e-05	0.000892712	no_hit	Human
CUL4A	Q13619	Cullin-4A OS=Homo sapiens GN=CUL4A PE=1 SV=3	3h	rep3	-0.180639	-0.180639	3.20168e-05	0.00038644	no_hit	Human
CUL4A	Q13619	Cullin-4A OS=Homo sapiens GN=CUL4A PE=1 SV=3	6h	rep3	-0.0345531	-0.0332963	0.41952	0.54681	no_hit	Human
CUL4B	K4DI93|Q13620-1	Cullin 4B, isoform CRA_e OS=Homo sapiens GN=CUL4B PE=1 SV=1|Isoform 2 of Cullin-4B OS=Homo sapiens GN=CUL4B	1h	rep1	0.0747992	0.0922695	0.00498964	0.0235681	no_hit	Human
CUL4B	K4DI93|Q13620-1	Cullin 4B, isoform CRA_e OS=Homo sapiens GN=CUL4B PE=1 SV=1|Isoform 2 of Cullin-4B OS=Homo sapiens GN=CUL4B	3h	rep1	0.0381313	0.119677	0.0122729	0.0320135	no_hit	Human
CUL4B	K4DI93|Q13620-1	Cullin 4B, isoform CRA_e OS=Homo sapiens GN=CUL4B PE=1 SV=1|Isoform 2 of Cullin-4B OS=Homo sapiens GN=CUL4B	6h	rep1	-0.00523683	-0.0255754	0.538447	0.656401	no_hit	Human
CUL4B	K4DI93|Q13620-1	Cullin 4B, isoform CRA_e OS=Homo sapiens GN=CUL4B PE=1 SV=1|Isoform 2 of Cullin-4B OS=Homo sapiens GN=CUL4B	1h	rep2	0.0922695	0.0922695	0.00498964	0.0235681	no_hit	Human
CUL4B	K4DI93|Q13620-1	Cullin 4B, isoform CRA_e OS=Homo sapiens GN=CUL4B PE=1 SV=1|Isoform 2 of Cullin-4B OS=Homo sapiens GN=CUL4B	3h	rep2	0.119677	0.119677	0.0122729	0.0320135	no_hit	Human
CUL4B	K4DI93|Q13620-1	Cullin 4B, isoform CRA_e OS=Homo sapiens GN=CUL4B PE=1 SV=1|Isoform 2 of Cullin-4B OS=Homo sapiens GN=CUL4B	6h	rep2	-0.0257087	-0.0255754	0.538447	0.656401	no_hit	Human
CUL4B	K4DI93|Q13620-1	Cullin 4B, isoform CRA_e OS=Homo sapiens GN=CUL4B PE=1 SV=1|Isoform 2 of Cullin-4B OS=Homo sapiens GN=CUL4B	1h	rep3	0.164116	0.0922695	0.00498964	0.0235681	no_hit	Human
CUL4B	K4DI93|Q13620-1	Cullin 4B, isoform CRA_e OS=Homo sapiens GN=CUL4B PE=1 SV=1|Isoform 2 of Cullin-4B OS=Homo sapiens GN=CUL4B	3h	rep3	0.121362	0.119677	0.0122729	0.0320135	no_hit	Human
CUL4B	K4DI93|Q13620-1	Cullin 4B, isoform CRA_e OS=Homo sapiens GN=CUL4B PE=1 SV=1|Isoform 2 of Cullin-4B OS=Homo sapiens GN=CUL4B	6h	rep3	-0.0255754	-0.0255754	0.538447	0.656401	no_hit	Human
CUL5	Q93034	Cullin-5 OS=Homo sapiens GN=CUL5 PE=1 SV=4	1h	rep1	0.00256526	0.0113424	0.416911	0.5494	no_hit	Human
CUL5	Q93034	Cullin-5 OS=Homo sapiens GN=CUL5 PE=1 SV=4	3h	rep1	0.0245564	0.101114	0.0116673	0.0308089	no_hit	Human
CUL5	Q93034	Cullin-5 OS=Homo sapiens GN=CUL5 PE=1 SV=4	6h	rep1	0.0428636	0.0624657	0.0252966	0.0676318	no_hit	Human
CUL5	Q93034	Cullin-5 OS=Homo sapiens GN=CUL5 PE=1 SV=4	1h	rep2	0.0113424	0.0113424	0.416911	0.5494	no_hit	Human
CUL5	Q93034	Cullin-5 OS=Homo sapiens GN=CUL5 PE=1 SV=4	3h	rep2	0.110567	0.101114	0.0116673	0.0308089	no_hit	Human
CUL5	Q93034	Cullin-5 OS=Homo sapiens GN=CUL5 PE=1 SV=4	6h	rep2	0.0624657	0.0624657	0.0252966	0.0676318	no_hit	Human
CUL5	Q93034	Cullin-5 OS=Homo sapiens GN=CUL5 PE=1 SV=4	1h	rep3	0.0491162	0.0113424	0.416911	0.5494	no_hit	Human
CUL5	Q93034	Cullin-5 OS=Homo sapiens GN=CUL5 PE=1 SV=4	3h	rep3	0.101114	0.101114	0.0116673	0.0308089	no_hit	Human
CUL5	Q93034	Cullin-5 OS=Homo sapiens GN=CUL5 PE=1 SV=4	6h	rep3	0.0946864	0.0624657	0.0252966	0.0676318	no_hit	Human
CUTA	O60888|O60888-2|O60888-3	Protein CutA OS=Homo sapiens GN=CUTA PE=1 SV=2|Isoform A of Protein CutA OS=Homo sapiens GN=CUTA|Isoform C of Protein CutA OS=Homo sapiens GN=CUTA	1h	rep1	-0.0438449	-0.0438449	0.676801	0.773203	no_hit	Human
CUTA	O60888|O60888-2|O60888-3	Protein CutA OS=Homo sapiens GN=CUTA PE=1 SV=2|Isoform A of Protein CutA OS=Homo sapiens GN=CUTA|Isoform C of Protein CutA OS=Homo sapiens GN=CUTA	3h	rep1	-0.216308	-0.216308	0.0240319	0.0543207	no_hit	Human
CUTA	O60888|O60888-2|O60888-3	Protein CutA OS=Homo sapiens GN=CUTA PE=1 SV=2|Isoform A of Protein CutA OS=Homo sapiens GN=CUTA|Isoform C of Protein CutA OS=Homo sapiens GN=CUTA	6h	rep1	0.176076	0.176076	0.5063	0.628426	no_hit	Human
CUTA	O60888|O60888-2|O60888-3	Protein CutA OS=Homo sapiens GN=CUTA PE=1 SV=2|Isoform A of Protein CutA OS=Homo sapiens GN=CUTA|Isoform C of Protein CutA OS=Homo sapiens GN=CUTA	1h	rep2	0.0908234	-0.0438449	0.676801	0.773203	no_hit	Human
CUTA	O60888|O60888-2|O60888-3	Protein CutA OS=Homo sapiens GN=CUTA PE=1 SV=2|Isoform A of Protein CutA OS=Homo sapiens GN=CUTA|Isoform C of Protein CutA OS=Homo sapiens GN=CUTA	3h	rep2	-0.0261974	-0.216308	0.0240319	0.0543207	no_hit	Human
CUTA	O60888|O60888-2|O60888-3	Protein CutA OS=Homo sapiens GN=CUTA PE=1 SV=2|Isoform A of Protein CutA OS=Homo sapiens GN=CUTA|Isoform C of Protein CutA OS=Homo sapiens GN=CUTA	6h	rep2	0.186048	0.176076	0.5063	0.628426	no_hit	Human
CUTA	O60888|O60888-2|O60888-3	Protein CutA OS=Homo sapiens GN=CUTA PE=1 SV=2|Isoform A of Protein CutA OS=Homo sapiens GN=CUTA|Isoform C of Protein CutA OS=Homo sapiens GN=CUTA	1h	rep3	-0.14311	-0.0438449	0.676801	0.773203	no_hit	Human
CUTA	O60888|O60888-2|O60888-3	Protein CutA OS=Homo sapiens GN=CUTA PE=1 SV=2|Isoform A of Protein CutA OS=Homo sapiens GN=CUTA|Isoform C of Protein CutA OS=Homo sapiens GN=CUTA	3h	rep3	-0.367857	-0.216308	0.0240319	0.0543207	no_hit	Human
CUTA	O60888|O60888-2|O60888-3	Protein CutA OS=Homo sapiens GN=CUTA PE=1 SV=2|Isoform A of Protein CutA OS=Homo sapiens GN=CUTA|Isoform C of Protein CutA OS=Homo sapiens GN=CUTA	6h	rep3	-0.20757	0.176076	0.5063	0.628426	no_hit	Human
CUTC	Q9NTM9	Copper homeostasis protein cutC homolog OS=Homo sapiens GN=CUTC PE=1 SV=1	1h	rep1	-0.0382445	-0.0382445	0.714623	0.802837	no_hit	Human
CUTC	Q9NTM9	Copper homeostasis protein cutC homolog OS=Homo sapiens GN=CUTC PE=1 SV=1	3h	rep1	-0.14496	0.0481129	0.787247	0.84751	no_hit	Human
CUTC	Q9NTM9	Copper homeostasis protein cutC homolog OS=Homo sapiens GN=CUTC PE=1 SV=1	6h	rep1	0.0302958	0.144603	0.032307	0.0805859	no_hit	Human
CUTC	Q9NTM9	Copper homeostasis protein cutC homolog OS=Homo sapiens GN=CUTC PE=1 SV=1	1h	rep2	-0.0548119	-0.0382445	0.714623	0.802837	no_hit	Human
CUTC	Q9NTM9	Copper homeostasis protein cutC homolog OS=Homo sapiens GN=CUTC PE=1 SV=1	3h	rep2	0.0601714	0.0481129	0.787247	0.84751	no_hit	Human
CUTC	Q9NTM9	Copper homeostasis protein cutC homolog OS=Homo sapiens GN=CUTC PE=1 SV=1	6h	rep2	0.144603	0.144603	0.032307	0.0805859	no_hit	Human
CUTC	Q9NTM9	Copper homeostasis protein cutC homolog OS=Homo sapiens GN=CUTC PE=1 SV=1	1h	rep3	0.0432728	-0.0382445	0.714623	0.802837	no_hit	Human
CUTC	Q9NTM9	Copper homeostasis protein cutC homolog OS=Homo sapiens GN=CUTC PE=1 SV=1	3h	rep3	0.0481129	0.0481129	0.787247	0.84751	no_hit	Human
CUTC	Q9NTM9	Copper homeostasis protein cutC homolog OS=Homo sapiens GN=CUTC PE=1 SV=1	6h	rep3	0.161487	0.144603	0.032307	0.0805859	no_hit	Human
CUX1	P39880-3|Q13948	Isoform 3 of Homeobox protein cut-like 1 OS=Homo sapiens GN=CUX1|Protein CASP OS=Homo sapiens GN=CUX1 PE=1 SV=2	1h	rep1	0.0259917	0.00891682	0.667328	0.765304	no_hit	Human
CUX1	P39880-3|Q13948	Isoform 3 of Homeobox protein cut-like 1 OS=Homo sapiens GN=CUX1|Protein CASP OS=Homo sapiens GN=CUX1 PE=1 SV=2	3h	rep1	0.106414	0.098022	0.00362771	0.0123156	no_hit	Human
CUX1	P39880-3|Q13948	Isoform 3 of Homeobox protein cut-like 1 OS=Homo sapiens GN=CUX1|Protein CASP OS=Homo sapiens GN=CUX1 PE=1 SV=2	6h	rep1	0.183027	0.16459	8.33679e-05	0.000841258	no_hit	Human
CUX1	P39880-3|Q13948	Isoform 3 of Homeobox protein cut-like 1 OS=Homo sapiens GN=CUX1|Protein CASP OS=Homo sapiens GN=CUX1 PE=1 SV=2	1h	rep2	-0.00478168	0.00891682	0.667328	0.765304	no_hit	Human
CUX1	P39880-3|Q13948	Isoform 3 of Homeobox protein cut-like 1 OS=Homo sapiens GN=CUX1|Protein CASP OS=Homo sapiens GN=CUX1 PE=1 SV=2	3h	rep2	0.098022	0.098022	0.00362771	0.0123156	no_hit	Human
CUX1	P39880-3|Q13948	Isoform 3 of Homeobox protein cut-like 1 OS=Homo sapiens GN=CUX1|Protein CASP OS=Homo sapiens GN=CUX1 PE=1 SV=2	6h	rep2	0.126089	0.16459	8.33679e-05	0.000841258	no_hit	Human
CUX1	P39880-3|Q13948	Isoform 3 of Homeobox protein cut-like 1 OS=Homo sapiens GN=CUX1|Protein CASP OS=Homo sapiens GN=CUX1 PE=1 SV=2	1h	rep3	0.00891682	0.00891682	0.667328	0.765304	no_hit	Human
CUX1	P39880-3|Q13948	Isoform 3 of Homeobox protein cut-like 1 OS=Homo sapiens GN=CUX1|Protein CASP OS=Homo sapiens GN=CUX1 PE=1 SV=2	3h	rep3	0.0643742	0.098022	0.00362771	0.0123156	no_hit	Human
CUX1	P39880-3|Q13948	Isoform 3 of Homeobox protein cut-like 1 OS=Homo sapiens GN=CUX1|Protein CASP OS=Homo sapiens GN=CUX1 PE=1 SV=2	6h	rep3	0.16459	0.16459	8.33679e-05	0.000841258	no_hit	Human
CWC15	Q9P013	Spliceosome-associated protein CWC15 homolog OS=Homo sapiens GN=CWC15 PE=1 SV=2	1h	rep1	-0.0431895	-0.0431895	0.450598	0.581465	no_hit	Human
CWC15	Q9P013	Spliceosome-associated protein CWC15 homolog OS=Homo sapiens GN=CWC15 PE=1 SV=2	3h	rep1	-0.0752357	-0.0584375	0.967157	0.977599	no_hit	Human
CWC15	Q9P013	Spliceosome-associated protein CWC15 homolog OS=Homo sapiens GN=CWC15 PE=1 SV=2	6h	rep1	-0.0851917	-0.0851917	0.0532499	0.116228	no_hit	Human
CWC15	Q9P013	Spliceosome-associated protein CWC15 homolog OS=Homo sapiens GN=CWC15 PE=1 SV=2	1h	rep2	-0.0689702	-0.0431895	0.450598	0.581465	no_hit	Human
CWC15	Q9P013	Spliceosome-associated protein CWC15 homolog OS=Homo sapiens GN=CWC15 PE=1 SV=2	3h	rep2	-0.0584375	-0.0584375	0.967157	0.977599	no_hit	Human
CWC15	Q9P013	Spliceosome-associated protein CWC15 homolog OS=Homo sapiens GN=CWC15 PE=1 SV=2	6h	rep2	-0.212667	-0.0851917	0.0532499	0.116228	no_hit	Human
CWC15	Q9P013	Spliceosome-associated protein CWC15 homolog OS=Homo sapiens GN=CWC15 PE=1 SV=2	1h	rep3	0.00542543	-0.0431895	0.450598	0.581465	no_hit	Human
CWC15	Q9P013	Spliceosome-associated protein CWC15 homolog OS=Homo sapiens GN=CWC15 PE=1 SV=2	3h	rep3	0.127949	-0.0584375	0.967157	0.977599	no_hit	Human
CWC15	Q9P013	Spliceosome-associated protein CWC15 homolog OS=Homo sapiens GN=CWC15 PE=1 SV=2	6h	rep3	-0.00488504	-0.0851917	0.0532499	0.116228	no_hit	Human
CWC22	Q9HCG8	Pre-mRNA-splicing factor CWC22 homolog OS=Homo sapiens GN=CWC22 PE=1 SV=3	1h	rep1	0.0724173	-0.0133571	0.986828	0.990653	no_hit	Human
CWC22	Q9HCG8	Pre-mRNA-splicing factor CWC22 homolog OS=Homo sapiens GN=CWC22 PE=1 SV=3	3h	rep1	-0.0050505	0.107732	0.142083	0.225231	no_hit	Human
CWC22	Q9HCG8	Pre-mRNA-splicing factor CWC22 homolog OS=Homo sapiens GN=CWC22 PE=1 SV=3	6h	rep1	0.0190103	0.0746674	0.123038	0.21889	no_hit	Human
CWC22	Q9HCG8	Pre-mRNA-splicing factor CWC22 homolog OS=Homo sapiens GN=CWC22 PE=1 SV=3	1h	rep2	-0.0133571	-0.0133571	0.986828	0.990653	no_hit	Human
CWC22	Q9HCG8	Pre-mRNA-splicing factor CWC22 homolog OS=Homo sapiens GN=CWC22 PE=1 SV=3	3h	rep2	0.107732	0.107732	0.142083	0.225231	no_hit	Human
CWC22	Q9HCG8	Pre-mRNA-splicing factor CWC22 homolog OS=Homo sapiens GN=CWC22 PE=1 SV=3	6h	rep2	0.0746674	0.0746674	0.123038	0.21889	no_hit	Human
CWC22	Q9HCG8	Pre-mRNA-splicing factor CWC22 homolog OS=Homo sapiens GN=CWC22 PE=1 SV=3	1h	rep3	-0.0618221	-0.0133571	0.986828	0.990653	no_hit	Human
CWC22	Q9HCG8	Pre-mRNA-splicing factor CWC22 homolog OS=Homo sapiens GN=CWC22 PE=1 SV=3	3h	rep3	0.160161	0.107732	0.142083	0.225231	no_hit	Human
CWC22	Q9HCG8	Pre-mRNA-splicing factor CWC22 homolog OS=Homo sapiens GN=CWC22 PE=1 SV=3	6h	rep3	0.184415	0.0746674	0.123038	0.21889	no_hit	Human
CWC25	Q9NXE8	Pre-mRNA-splicing factor CWC25 homolog OS=Homo sapiens GN=CWC25 PE=1 SV=1	1h	rep1	0.264701	0.264701	0.0122756	0.0446752	no_hit	Human
CWC25	Q9NXE8	Pre-mRNA-splicing factor CWC25 homolog OS=Homo sapiens GN=CWC25 PE=1 SV=1	3h	rep1	0.184232	0.184232	0.00788866	0.0225972	no_hit	Human
CWC25	Q9NXE8	Pre-mRNA-splicing factor CWC25 homolog OS=Homo sapiens GN=CWC25 PE=1 SV=1	6h	rep1	0.185968	0.218167	0.00551886	0.0215485	no_hit	Human
CWC25	Q9NXE8	Pre-mRNA-splicing factor CWC25 homolog OS=Homo sapiens GN=CWC25 PE=1 SV=1	1h	rep2	0.445508	0.264701	0.0122756	0.0446752	no_hit	Human
CWC25	Q9NXE8	Pre-mRNA-splicing factor CWC25 homolog OS=Homo sapiens GN=CWC25 PE=1 SV=1	3h	rep2	0.442512	0.184232	0.00788866	0.0225972	no_hit	Human
CWC25	Q9NXE8	Pre-mRNA-splicing factor CWC25 homolog OS=Homo sapiens GN=CWC25 PE=1 SV=1	6h	rep2	0.422763	0.218167	0.00551886	0.0215485	no_hit	Human
CWC25	Q9NXE8	Pre-mRNA-splicing factor CWC25 homolog OS=Homo sapiens GN=CWC25 PE=1 SV=1	1h	rep3	-0.00045149	0.264701	0.0122756	0.0446752	no_hit	Human
CWC25	Q9NXE8	Pre-mRNA-splicing factor CWC25 homolog OS=Homo sapiens GN=CWC25 PE=1 SV=1	3h	rep3	0.147211	0.184232	0.00788866	0.0225972	no_hit	Human
CWC25	Q9NXE8	Pre-mRNA-splicing factor CWC25 homolog OS=Homo sapiens GN=CWC25 PE=1 SV=1	6h	rep3	0.218167	0.218167	0.00551886	0.0215485	no_hit	Human
CWC27	Q6UX04	Peptidyl-prolyl cis-trans isomerase CWC27 homolog OS=Homo sapiens GN=CWC27 PE=1 SV=1	1h	rep1	0.0669947	-0.0160116	0.966752	0.977922	no_hit	Human
CWC27	Q6UX04	Peptidyl-prolyl cis-trans isomerase CWC27 homolog OS=Homo sapiens GN=CWC27 PE=1 SV=1	3h	rep1	0.0890875	0.0825682	0.0531494	0.102379	no_hit	Human
CWC27	Q6UX04	Peptidyl-prolyl cis-trans isomerase CWC27 homolog OS=Homo sapiens GN=CWC27 PE=1 SV=1	6h	rep1	0.0939426	0.0939426	0.0127412	0.0403666	no_hit	Human
CWC27	Q6UX04	Peptidyl-prolyl cis-trans isomerase CWC27 homolog OS=Homo sapiens GN=CWC27 PE=1 SV=1	1h	rep2	-0.0160116	-0.0160116	0.966752	0.977922	no_hit	Human
CWC27	Q6UX04	Peptidyl-prolyl cis-trans isomerase CWC27 homolog OS=Homo sapiens GN=CWC27 PE=1 SV=1	3h	rep2	0.0825682	0.0825682	0.0531494	0.102379	no_hit	Human
CWC27	Q6UX04	Peptidyl-prolyl cis-trans isomerase CWC27 homolog OS=Homo sapiens GN=CWC27 PE=1 SV=1	6h	rep2	0.132935	0.0939426	0.0127412	0.0403666	no_hit	Human
CWC27	Q6UX04	Peptidyl-prolyl cis-trans isomerase CWC27 homolog OS=Homo sapiens GN=CWC27 PE=1 SV=1	1h	rep3	-0.0547649	-0.0160116	0.966752	0.977922	no_hit	Human
CWC27	Q6UX04	Peptidyl-prolyl cis-trans isomerase CWC27 homolog OS=Homo sapiens GN=CWC27 PE=1 SV=1	3h	rep3	0.02604	0.0825682	0.0531494	0.102379	no_hit	Human
CWC27	Q6UX04	Peptidyl-prolyl cis-trans isomerase CWC27 homolog OS=Homo sapiens GN=CWC27 PE=1 SV=1	6h	rep3	0.0499151	0.0939426	0.0127412	0.0403666	no_hit	Human
CWF19L1	Q69YN2	CWF19-like protein 1 OS=Homo sapiens GN=CWF19L1 PE=1 SV=2	1h	rep1	-0.0378693	-0.0274982	0.485613	0.613175	no_hit	Human
CWF19L1	Q69YN2	CWF19-like protein 1 OS=Homo sapiens GN=CWF19L1 PE=1 SV=2	3h	rep1	-0.0116529	0.0201387	0.766621	0.831319	no_hit	Human
CWF19L1	Q69YN2	CWF19-like protein 1 OS=Homo sapiens GN=CWF19L1 PE=1 SV=2	6h	rep1	0.0865989	0.0217143	0.419299	0.546637	no_hit	Human
CWF19L1	Q69YN2	CWF19-like protein 1 OS=Homo sapiens GN=CWF19L1 PE=1 SV=2	1h	rep2	-0.0274982	-0.0274982	0.485613	0.613175	no_hit	Human
CWF19L1	Q69YN2	CWF19-like protein 1 OS=Homo sapiens GN=CWF19L1 PE=1 SV=2	3h	rep2	0.0201387	0.0201387	0.766621	0.831319	no_hit	Human
CWF19L1	Q69YN2	CWF19-like protein 1 OS=Homo sapiens GN=CWF19L1 PE=1 SV=2	6h	rep2	0.0217143	0.0217143	0.419299	0.546637	no_hit	Human
CWF19L1	Q69YN2	CWF19-like protein 1 OS=Homo sapiens GN=CWF19L1 PE=1 SV=2	1h	rep3	-0.00275005	-0.0274982	0.485613	0.613175	no_hit	Human
CWF19L1	Q69YN2	CWF19-like protein 1 OS=Homo sapiens GN=CWF19L1 PE=1 SV=2	3h	rep3	0.0201519	0.0201387	0.766621	0.831319	no_hit	Human
CWF19L1	Q69YN2	CWF19-like protein 1 OS=Homo sapiens GN=CWF19L1 PE=1 SV=2	6h	rep3	-0.0290082	0.0217143	0.419299	0.546637	no_hit	Human
CWF19L2	Q2TBE0	CWF19-like protein 2 OS=Homo sapiens GN=CWF19L2 PE=1 SV=4	1h	rep1	0.127391	-0.0271555	0.573313	0.689173	no_hit	Human
CWF19L2	Q2TBE0	CWF19-like protein 2 OS=Homo sapiens GN=CWF19L2 PE=1 SV=4	3h	rep1	0.114645	0.0956195	0.02936	0.0637004	no_hit	Human
CWF19L2	Q2TBE0	CWF19-like protein 2 OS=Homo sapiens GN=CWF19L2 PE=1 SV=4	6h	rep1	0.0853583	0.079626	0.110309	0.202326	no_hit	Human
CWF19L2	Q2TBE0	CWF19-like protein 2 OS=Homo sapiens GN=CWF19L2 PE=1 SV=4	1h	rep2	-0.0271555	-0.0271555	0.573313	0.689173	no_hit	Human
CWF19L2	Q2TBE0	CWF19-like protein 2 OS=Homo sapiens GN=CWF19L2 PE=1 SV=4	3h	rep2	0.0671189	0.0956195	0.02936	0.0637004	no_hit	Human
CWF19L2	Q2TBE0	CWF19-like protein 2 OS=Homo sapiens GN=CWF19L2 PE=1 SV=4	6h	rep2	0.0240998	0.079626	0.110309	0.202326	no_hit	Human
CWF19L2	Q2TBE0	CWF19-like protein 2 OS=Homo sapiens GN=CWF19L2 PE=1 SV=4	1h	rep3	-0.0381017	-0.0271555	0.573313	0.689173	no_hit	Human
CWF19L2	Q2TBE0	CWF19-like protein 2 OS=Homo sapiens GN=CWF19L2 PE=1 SV=4	3h	rep3	0.0956195	0.0956195	0.02936	0.0637004	no_hit	Human
CWF19L2	Q2TBE0	CWF19-like protein 2 OS=Homo sapiens GN=CWF19L2 PE=1 SV=4	6h	rep3	0.079626	0.079626	0.110309	0.202326	no_hit	Human
CXADR	P78310	Coxsackievirus and adenovirus receptor OS=Homo sapiens GN=CXADR PE=1 SV=1	1h	rep1	0.0885035	0.0885035	0.12893	0.237671	no_hit	Human
CXADR	P78310	Coxsackievirus and adenovirus receptor OS=Homo sapiens GN=CXADR PE=1 SV=1	3h	rep1	0.0211435	0.0295379	0.396996	0.504905	no_hit	Human
CXADR	P78310	Coxsackievirus and adenovirus receptor OS=Homo sapiens GN=CXADR PE=1 SV=1	6h	rep1	0.126816	0.0844674	0.142584	0.244835	no_hit	Human
CXADR	P78310	Coxsackievirus and adenovirus receptor OS=Homo sapiens GN=CXADR PE=1 SV=1	1h	rep2	0.127851	0.0885035	0.12893	0.237671	no_hit	Human
CXADR	P78310	Coxsackievirus and adenovirus receptor OS=Homo sapiens GN=CXADR PE=1 SV=1	3h	rep2	0.0613532	0.0295379	0.396996	0.504905	no_hit	Human
CXADR	P78310	Coxsackievirus and adenovirus receptor OS=Homo sapiens GN=CXADR PE=1 SV=1	6h	rep2	-0.00833394	0.0844674	0.142584	0.244835	no_hit	Human
CXADR	P78310	Coxsackievirus and adenovirus receptor OS=Homo sapiens GN=CXADR PE=1 SV=1	1h	rep3	-0.00513963	0.0885035	0.12893	0.237671	no_hit	Human
CXADR	P78310	Coxsackievirus and adenovirus receptor OS=Homo sapiens GN=CXADR PE=1 SV=1	3h	rep3	0.0295379	0.0295379	0.396996	0.504905	no_hit	Human
CXADR	P78310	Coxsackievirus and adenovirus receptor OS=Homo sapiens GN=CXADR PE=1 SV=1	6h	rep3	0.0844674	0.0844674	0.142584	0.244835	no_hit	Human
CXCR4	P61073|P61073-2	C-X-C chemokine receptor type 4 OS=Homo sapiens GN=CXCR4 PE=1 SV=1|Isoform 2 of C-X-C chemokine receptor type 4 OS=Homo sapiens GN=CXCR4	1h	rep1	0.6566	0.527653	0.00345969	0.0181175	no_hit	Human
CXCR4	P61073|P61073-2	C-X-C chemokine receptor type 4 OS=Homo sapiens GN=CXCR4 PE=1 SV=1|Isoform 2 of C-X-C chemokine receptor type 4 OS=Homo sapiens GN=CXCR4	3h	rep1	0.695053	0.379566	0.00480176	0.015244	no_hit	Human
CXCR4	P61073|P61073-2	C-X-C chemokine receptor type 4 OS=Homo sapiens GN=CXCR4 PE=1 SV=1|Isoform 2 of C-X-C chemokine receptor type 4 OS=Homo sapiens GN=CXCR4	6h	rep1	0.13099	0.239727	0.0975321	0.184329	no_hit	Human
CXCR4	P61073|P61073-2	C-X-C chemokine receptor type 4 OS=Homo sapiens GN=CXCR4 PE=1 SV=1|Isoform 2 of C-X-C chemokine receptor type 4 OS=Homo sapiens GN=CXCR4	1h	rep2	0.527653	0.527653	0.00345969	0.0181175	no_hit	Human
CXCR4	P61073|P61073-2	C-X-C chemokine receptor type 4 OS=Homo sapiens GN=CXCR4 PE=1 SV=1|Isoform 2 of C-X-C chemokine receptor type 4 OS=Homo sapiens GN=CXCR4	3h	rep2	0.379566	0.379566	0.00480176	0.015244	no_hit	Human
CXCR4	P61073|P61073-2	C-X-C chemokine receptor type 4 OS=Homo sapiens GN=CXCR4 PE=1 SV=1|Isoform 2 of C-X-C chemokine receptor type 4 OS=Homo sapiens GN=CXCR4	6h	rep2	0.239727	0.239727	0.0975321	0.184329	no_hit	Human
CXCR4	P61073|P61073-2	C-X-C chemokine receptor type 4 OS=Homo sapiens GN=CXCR4 PE=1 SV=1|Isoform 2 of C-X-C chemokine receptor type 4 OS=Homo sapiens GN=CXCR4	1h	rep3	0.187882	0.527653	0.00345969	0.0181175	no_hit	Human
CXCR4	P61073|P61073-2	C-X-C chemokine receptor type 4 OS=Homo sapiens GN=CXCR4 PE=1 SV=1|Isoform 2 of C-X-C chemokine receptor type 4 OS=Homo sapiens GN=CXCR4	3h	rep3	0.221091	0.379566	0.00480176	0.015244	no_hit	Human
CXCR4	P61073|P61073-2	C-X-C chemokine receptor type 4 OS=Homo sapiens GN=CXCR4 PE=1 SV=1|Isoform 2 of C-X-C chemokine receptor type 4 OS=Homo sapiens GN=CXCR4	6h	rep3	0.267021	0.239727	0.0975321	0.184329	no_hit	Human
CXorf38	Q8TB03	Uncharacterized protein CXorf38 OS=Homo sapiens GN=CXorf38 PE=1 SV=1	1h	rep1	0.0263125	0.0689362	0.108802	0.211542	no_hit	Human
CXorf38	Q8TB03	Uncharacterized protein CXorf38 OS=Homo sapiens GN=CXorf38 PE=1 SV=1	3h	rep1	-0.0155809	0.0763685	0.041483	0.0837747	no_hit	Human
CXorf38	Q8TB03	Uncharacterized protein CXorf38 OS=Homo sapiens GN=CXorf38 PE=1 SV=1	6h	rep1	0.00562453	0.078455	0.118849	0.213321	no_hit	Human
CXorf38	Q8TB03	Uncharacterized protein CXorf38 OS=Homo sapiens GN=CXorf38 PE=1 SV=1	1h	rep2	0.0689362	0.0689362	0.108802	0.211542	no_hit	Human
CXorf38	Q8TB03	Uncharacterized protein CXorf38 OS=Homo sapiens GN=CXorf38 PE=1 SV=1	3h	rep2	0.0763685	0.0763685	0.041483	0.0837747	no_hit	Human
CXorf38	Q8TB03	Uncharacterized protein CXorf38 OS=Homo sapiens GN=CXorf38 PE=1 SV=1	6h	rep2	0.078455	0.078455	0.118849	0.213321	no_hit	Human
CXorf38	Q8TB03	Uncharacterized protein CXorf38 OS=Homo sapiens GN=CXorf38 PE=1 SV=1	1h	rep3	0.113786	0.0689362	0.108802	0.211542	no_hit	Human
CXorf38	Q8TB03	Uncharacterized protein CXorf38 OS=Homo sapiens GN=CXorf38 PE=1 SV=1	3h	rep3	0.219158	0.0763685	0.041483	0.0837747	no_hit	Human
CXorf38	Q8TB03	Uncharacterized protein CXorf38 OS=Homo sapiens GN=CXorf38 PE=1 SV=1	6h	rep3	0.11831	0.078455	0.118849	0.213321	no_hit	Human
CXorf56	Q9H5V9	UPF0428 protein CXorf56 OS=Homo sapiens GN=CXorf56 PE=1 SV=1	1h	rep1	0.0799631	0.0599548	0.155451	0.2712	no_hit	Human
CXorf56	Q9H5V9	UPF0428 protein CXorf56 OS=Homo sapiens GN=CXorf56 PE=1 SV=1	3h	rep1	-0.078146	-0.078146	0.0122628	0.0320006	no_hit	Human
CXorf56	Q9H5V9	UPF0428 protein CXorf56 OS=Homo sapiens GN=CXorf56 PE=1 SV=1	6h	rep1	-0.164067	-0.164067	7.18282e-05	0.000745966	no_hit	Human
CXorf56	Q9H5V9	UPF0428 protein CXorf56 OS=Homo sapiens GN=CXorf56 PE=1 SV=1	1h	rep2	-0.0222478	0.0599548	0.155451	0.2712	no_hit	Human
CXorf56	Q9H5V9	UPF0428 protein CXorf56 OS=Homo sapiens GN=CXorf56 PE=1 SV=1	3h	rep2	-0.0963294	-0.078146	0.0122628	0.0320006	no_hit	Human
CXorf56	Q9H5V9	UPF0428 protein CXorf56 OS=Homo sapiens GN=CXorf56 PE=1 SV=1	6h	rep2	-0.215552	-0.164067	7.18282e-05	0.000745966	no_hit	Human
CXorf56	Q9H5V9	UPF0428 protein CXorf56 OS=Homo sapiens GN=CXorf56 PE=1 SV=1	1h	rep3	0.0599548	0.0599548	0.155451	0.2712	no_hit	Human
CXorf56	Q9H5V9	UPF0428 protein CXorf56 OS=Homo sapiens GN=CXorf56 PE=1 SV=1	3h	rep3	-0.0645673	-0.078146	0.0122628	0.0320006	no_hit	Human
CXorf56	Q9H5V9	UPF0428 protein CXorf56 OS=Homo sapiens GN=CXorf56 PE=1 SV=1	6h	rep3	-0.159572	-0.164067	7.18282e-05	0.000745966	no_hit	Human
CXXC1	Q9P0U4|Q9P0U4-2	CXXC-type zinc finger protein 1 OS=Homo sapiens GN=CXXC1 PE=1 SV=2|Isoform 2 of CXXC-type zinc finger protein 1 OS=Homo sapiens GN=CXXC1	1h	rep1	0.0980448	0.106953	0.020529	0.0638359	no_hit	Human
CXXC1	Q9P0U4|Q9P0U4-2	CXXC-type zinc finger protein 1 OS=Homo sapiens GN=CXXC1 PE=1 SV=2|Isoform 2 of CXXC-type zinc finger protein 1 OS=Homo sapiens GN=CXXC1	3h	rep1	0.145363	0.145363	0.0287746	0.062627	no_hit	Human
CXXC1	Q9P0U4|Q9P0U4-2	CXXC-type zinc finger protein 1 OS=Homo sapiens GN=CXXC1 PE=1 SV=2|Isoform 2 of CXXC-type zinc finger protein 1 OS=Homo sapiens GN=CXXC1	6h	rep1	0.0766156	0.0778138	0.0158442	0.0476245	no_hit	Human
CXXC1	Q9P0U4|Q9P0U4-2	CXXC-type zinc finger protein 1 OS=Homo sapiens GN=CXXC1 PE=1 SV=2|Isoform 2 of CXXC-type zinc finger protein 1 OS=Homo sapiens GN=CXXC1	1h	rep2	0.343094	0.106953	0.020529	0.0638359	no_hit	Human
CXXC1	Q9P0U4|Q9P0U4-2	CXXC-type zinc finger protein 1 OS=Homo sapiens GN=CXXC1 PE=1 SV=2|Isoform 2 of CXXC-type zinc finger protein 1 OS=Homo sapiens GN=CXXC1	3h	rep2	0.328125	0.145363	0.0287746	0.062627	no_hit	Human
CXXC1	Q9P0U4|Q9P0U4-2	CXXC-type zinc finger protein 1 OS=Homo sapiens GN=CXXC1 PE=1 SV=2|Isoform 2 of CXXC-type zinc finger protein 1 OS=Homo sapiens GN=CXXC1	6h	rep2	0.425279	0.0778138	0.0158442	0.0476245	no_hit	Human
CXXC1	Q9P0U4|Q9P0U4-2	CXXC-type zinc finger protein 1 OS=Homo sapiens GN=CXXC1 PE=1 SV=2|Isoform 2 of CXXC-type zinc finger protein 1 OS=Homo sapiens GN=CXXC1	1h	rep3	0.106953	0.106953	0.020529	0.0638359	no_hit	Human
CXXC1	Q9P0U4|Q9P0U4-2	CXXC-type zinc finger protein 1 OS=Homo sapiens GN=CXXC1 PE=1 SV=2|Isoform 2 of CXXC-type zinc finger protein 1 OS=Homo sapiens GN=CXXC1	3h	rep3	0.0336998	0.145363	0.0287746	0.062627	no_hit	Human
CXXC1	Q9P0U4|Q9P0U4-2	CXXC-type zinc finger protein 1 OS=Homo sapiens GN=CXXC1 PE=1 SV=2|Isoform 2 of CXXC-type zinc finger protein 1 OS=Homo sapiens GN=CXXC1	6h	rep3	0.0778138	0.0778138	0.0158442	0.0476245	no_hit	Human
CYB5B	J3KNF8	Cytochrome b5 type B OS=Homo sapiens GN=CYB5B PE=1 SV=1	1h	rep1	0.184466	0.184466	0.0042605	0.0209354	no_hit	Human
CYB5B	J3KNF8	Cytochrome b5 type B OS=Homo sapiens GN=CYB5B PE=1 SV=1	3h	rep1	0.0335661	-0.0088171	0.653292	0.737668	no_hit	Human
CYB5B	J3KNF8	Cytochrome b5 type B OS=Homo sapiens GN=CYB5B PE=1 SV=1	6h	rep1	0.173763	0.0630504	0.0936632	0.178702	no_hit	Human
CYB5B	J3KNF8	Cytochrome b5 type B OS=Homo sapiens GN=CYB5B PE=1 SV=1	1h	rep2	0.206443	0.184466	0.0042605	0.0209354	no_hit	Human
CYB5B	J3KNF8	Cytochrome b5 type B OS=Homo sapiens GN=CYB5B PE=1 SV=1	3h	rep2	-0.0088171	-0.0088171	0.653292	0.737668	no_hit	Human
CYB5B	J3KNF8	Cytochrome b5 type B OS=Homo sapiens GN=CYB5B PE=1 SV=1	6h	rep2	0.0630504	0.0630504	0.0936632	0.178702	no_hit	Human
CYB5B	J3KNF8	Cytochrome b5 type B OS=Homo sapiens GN=CYB5B PE=1 SV=1	1h	rep3	0.0518469	0.184466	0.0042605	0.0209354	no_hit	Human
CYB5B	J3KNF8	Cytochrome b5 type B OS=Homo sapiens GN=CYB5B PE=1 SV=1	3h	rep3	-0.0781081	-0.0088171	0.653292	0.737668	no_hit	Human
CYB5B	J3KNF8	Cytochrome b5 type B OS=Homo sapiens GN=CYB5B PE=1 SV=1	6h	rep3	-0.0204937	0.0630504	0.0936632	0.178702	no_hit	Human
CYB5R1	Q9UHQ9	NADH-cytochrome b5 reductase 1 OS=Homo sapiens GN=CYB5R1 PE=1 SV=1	1h	rep1	-0.0606833	-0.0502082	0.726929	0.812111	no_hit	Human
CYB5R1	Q9UHQ9	NADH-cytochrome b5 reductase 1 OS=Homo sapiens GN=CYB5R1 PE=1 SV=1	3h	rep1	0.0225033	0.0225033	0.539705	0.637553	no_hit	Human
CYB5R1	Q9UHQ9	NADH-cytochrome b5 reductase 1 OS=Homo sapiens GN=CYB5R1 PE=1 SV=1	6h	rep1	0.023012	0.023012	0.695923	0.786493	no_hit	Human
CYB5R1	Q9UHQ9	NADH-cytochrome b5 reductase 1 OS=Homo sapiens GN=CYB5R1 PE=1 SV=1	1h	rep2	-0.0502082	-0.0502082	0.726929	0.812111	no_hit	Human
CYB5R1	Q9UHQ9	NADH-cytochrome b5 reductase 1 OS=Homo sapiens GN=CYB5R1 PE=1 SV=1	3h	rep2	-0.0336976	0.0225033	0.539705	0.637553	no_hit	Human
CYB5R1	Q9UHQ9	NADH-cytochrome b5 reductase 1 OS=Homo sapiens GN=CYB5R1 PE=1 SV=1	6h	rep2	-0.0978661	0.023012	0.695923	0.786493	no_hit	Human
CYB5R1	Q9UHQ9	NADH-cytochrome b5 reductase 1 OS=Homo sapiens GN=CYB5R1 PE=1 SV=1	1h	rep3	0.0685898	-0.0502082	0.726929	0.812111	no_hit	Human
CYB5R1	Q9UHQ9	NADH-cytochrome b5 reductase 1 OS=Homo sapiens GN=CYB5R1 PE=1 SV=1	3h	rep3	0.086068	0.0225033	0.539705	0.637553	no_hit	Human
CYB5R1	Q9UHQ9	NADH-cytochrome b5 reductase 1 OS=Homo sapiens GN=CYB5R1 PE=1 SV=1	6h	rep3	0.122242	0.023012	0.695923	0.786493	no_hit	Human
CYB5R3	P00387-3	Isoform 3 of NADH-cytochrome b5 reductase 3 OS=Homo sapiens GN=CYB5R3	1h	rep1	0.0230856	-0.0708582	0.0850203	0.175341	no_hit	Human
CYB5R3	P00387-3	Isoform 3 of NADH-cytochrome b5 reductase 3 OS=Homo sapiens GN=CYB5R3	3h	rep1	0.0833212	0.0500515	0.472728	0.579238	no_hit	Human
CYB5R3	P00387-3	Isoform 3 of NADH-cytochrome b5 reductase 3 OS=Homo sapiens GN=CYB5R3	6h	rep1	0.184885	0.0890225	0.0142862	0.0439619	no_hit	Human
CYB5R3	P00387-3	Isoform 3 of NADH-cytochrome b5 reductase 3 OS=Homo sapiens GN=CYB5R3	1h	rep2	-0.0708582	-0.0708582	0.0850203	0.175341	no_hit	Human
CYB5R3	P00387-3	Isoform 3 of NADH-cytochrome b5 reductase 3 OS=Homo sapiens GN=CYB5R3	3h	rep2	0.0500515	0.0500515	0.472728	0.579238	no_hit	Human
CYB5R3	P00387-3	Isoform 3 of NADH-cytochrome b5 reductase 3 OS=Homo sapiens GN=CYB5R3	6h	rep2	0.0890225	0.0890225	0.0142862	0.0439619	no_hit	Human
CYB5R3	P00387-3	Isoform 3 of NADH-cytochrome b5 reductase 3 OS=Homo sapiens GN=CYB5R3	1h	rep3	-0.153277	-0.0708582	0.0850203	0.175341	no_hit	Human
CYB5R3	P00387-3	Isoform 3 of NADH-cytochrome b5 reductase 3 OS=Homo sapiens GN=CYB5R3	3h	rep3	-0.0558492	0.0500515	0.472728	0.579238	no_hit	Human
CYB5R3	P00387-3	Isoform 3 of NADH-cytochrome b5 reductase 3 OS=Homo sapiens GN=CYB5R3	6h	rep3	0.0427222	0.0890225	0.0142862	0.0439619	no_hit	Human
CYB5R4	A0A0A0MRM6|Q7L1T6	Cytochrome b5 reductase 4 OS=Homo sapiens GN=CYB5R4 PE=1 SV=1|Cytochrome b5 reductase 4 OS=Homo sapiens GN=CYB5R4 PE=1 SV=1	1h	rep1	-0.206982	-0.153708	0.0823305	0.171446	no_hit	Human
CYB5R4	A0A0A0MRM6|Q7L1T6	Cytochrome b5 reductase 4 OS=Homo sapiens GN=CYB5R4 PE=1 SV=1|Cytochrome b5 reductase 4 OS=Homo sapiens GN=CYB5R4 PE=1 SV=1	3h	rep1	-0.378951	-0.244486	0.00238343	0.00898448	no_hit	Human
CYB5R4	A0A0A0MRM6|Q7L1T6	Cytochrome b5 reductase 4 OS=Homo sapiens GN=CYB5R4 PE=1 SV=1|Cytochrome b5 reductase 4 OS=Homo sapiens GN=CYB5R4 PE=1 SV=1	6h	rep1	-0.544783	-0.323794	0.000236257	0.00192473	no_hit	Human
CYB5R4	A0A0A0MRM6|Q7L1T6	Cytochrome b5 reductase 4 OS=Homo sapiens GN=CYB5R4 PE=1 SV=1|Cytochrome b5 reductase 4 OS=Homo sapiens GN=CYB5R4 PE=1 SV=1	1h	rep2	-0.153708	-0.153708	0.0823305	0.171446	no_hit	Human
CYB5R4	A0A0A0MRM6|Q7L1T6	Cytochrome b5 reductase 4 OS=Homo sapiens GN=CYB5R4 PE=1 SV=1|Cytochrome b5 reductase 4 OS=Homo sapiens GN=CYB5R4 PE=1 SV=1	3h	rep2	-0.244486	-0.244486	0.00238343	0.00898448	no_hit	Human
CYB5R4	A0A0A0MRM6|Q7L1T6	Cytochrome b5 reductase 4 OS=Homo sapiens GN=CYB5R4 PE=1 SV=1|Cytochrome b5 reductase 4 OS=Homo sapiens GN=CYB5R4 PE=1 SV=1	6h	rep2	-0.323794	-0.323794	0.000236257	0.00192473	no_hit	Human
CYB5R4	A0A0A0MRM6|Q7L1T6	Cytochrome b5 reductase 4 OS=Homo sapiens GN=CYB5R4 PE=1 SV=1|Cytochrome b5 reductase 4 OS=Homo sapiens GN=CYB5R4 PE=1 SV=1	1h	rep3	0.0184894	-0.153708	0.0823305	0.171446	no_hit	Human
CYB5R4	A0A0A0MRM6|Q7L1T6	Cytochrome b5 reductase 4 OS=Homo sapiens GN=CYB5R4 PE=1 SV=1|Cytochrome b5 reductase 4 OS=Homo sapiens GN=CYB5R4 PE=1 SV=1	3h	rep3	-0.117673	-0.244486	0.00238343	0.00898448	no_hit	Human
CYB5R4	A0A0A0MRM6|Q7L1T6	Cytochrome b5 reductase 4 OS=Homo sapiens GN=CYB5R4 PE=1 SV=1|Cytochrome b5 reductase 4 OS=Homo sapiens GN=CYB5R4 PE=1 SV=1	6h	rep3	-0.184479	-0.323794	0.000236257	0.00192473	no_hit	Human
CYC1	P08574	Cytochrome c1, heme protein, mitochondrial OS=Homo sapiens GN=CYC1 PE=1 SV=3	1h	rep1	-0.1634	-0.1634	0.00107269	0.0080432	no_hit	Human
CYC1	P08574	Cytochrome c1, heme protein, mitochondrial OS=Homo sapiens GN=CYC1 PE=1 SV=3	3h	rep1	-0.125957	-0.125957	0.00230905	0.00880555	no_hit	Human
CYC1	P08574	Cytochrome c1, heme protein, mitochondrial OS=Homo sapiens GN=CYC1 PE=1 SV=3	6h	rep1	0.0553983	-0.0490903	0.57075	0.682266	no_hit	Human
CYC1	P08574	Cytochrome c1, heme protein, mitochondrial OS=Homo sapiens GN=CYC1 PE=1 SV=3	1h	rep2	-0.109482	-0.1634	0.00107269	0.0080432	no_hit	Human
CYC1	P08574	Cytochrome c1, heme protein, mitochondrial OS=Homo sapiens GN=CYC1 PE=1 SV=3	3h	rep2	-0.110067	-0.125957	0.00230905	0.00880555	no_hit	Human
CYC1	P08574	Cytochrome c1, heme protein, mitochondrial OS=Homo sapiens GN=CYC1 PE=1 SV=3	6h	rep2	-0.0490903	-0.0490903	0.57075	0.682266	no_hit	Human
CYC1	P08574	Cytochrome c1, heme protein, mitochondrial OS=Homo sapiens GN=CYC1 PE=1 SV=3	1h	rep3	-0.220549	-0.1634	0.00107269	0.0080432	no_hit	Human
CYC1	P08574	Cytochrome c1, heme protein, mitochondrial OS=Homo sapiens GN=CYC1 PE=1 SV=3	3h	rep3	-0.20052	-0.125957	0.00230905	0.00880555	no_hit	Human
CYC1	P08574	Cytochrome c1, heme protein, mitochondrial OS=Homo sapiens GN=CYC1 PE=1 SV=3	6h	rep3	-0.0663607	-0.0490903	0.57075	0.682266	no_hit	Human
CYCS	C9JFR7|P99999	Cytochrome c (Fragment) OS=Homo sapiens GN=CYCS PE=1 SV=1|Cytochrome c OS=Homo sapiens GN=CYCS PE=1 SV=2	1h	rep1	-0.071328	-0.107962	0.0157609	0.0532371	no_hit	Human
CYCS	C9JFR7|P99999	Cytochrome c (Fragment) OS=Homo sapiens GN=CYCS PE=1 SV=1|Cytochrome c OS=Homo sapiens GN=CYCS PE=1 SV=2	3h	rep1	-0.0354191	-0.183967	0.00383513	0.0128652	no_hit	Human
CYCS	C9JFR7|P99999	Cytochrome c (Fragment) OS=Homo sapiens GN=CYCS PE=1 SV=1|Cytochrome c OS=Homo sapiens GN=CYCS PE=1 SV=2	6h	rep1	0.185609	0.0988005	0.0309237	0.0782979	no_hit	Human
CYCS	C9JFR7|P99999	Cytochrome c (Fragment) OS=Homo sapiens GN=CYCS PE=1 SV=1|Cytochrome c OS=Homo sapiens GN=CYCS PE=1 SV=2	1h	rep2	-0.159731	-0.107962	0.0157609	0.0532371	no_hit	Human
CYCS	C9JFR7|P99999	Cytochrome c (Fragment) OS=Homo sapiens GN=CYCS PE=1 SV=1|Cytochrome c OS=Homo sapiens GN=CYCS PE=1 SV=2	3h	rep2	-0.22425	-0.183967	0.00383513	0.0128652	no_hit	Human
CYCS	C9JFR7|P99999	Cytochrome c (Fragment) OS=Homo sapiens GN=CYCS PE=1 SV=1|Cytochrome c OS=Homo sapiens GN=CYCS PE=1 SV=2	6h	rep2	0.00679072	0.0988005	0.0309237	0.0782979	no_hit	Human
CYCS	C9JFR7|P99999	Cytochrome c (Fragment) OS=Homo sapiens GN=CYCS PE=1 SV=1|Cytochrome c OS=Homo sapiens GN=CYCS PE=1 SV=2	1h	rep3	-0.107962	-0.107962	0.0157609	0.0532371	no_hit	Human
CYCS	C9JFR7|P99999	Cytochrome c (Fragment) OS=Homo sapiens GN=CYCS PE=1 SV=1|Cytochrome c OS=Homo sapiens GN=CYCS PE=1 SV=2	3h	rep3	-0.183967	-0.183967	0.00383513	0.0128652	no_hit	Human
CYCS	C9JFR7|P99999	Cytochrome c (Fragment) OS=Homo sapiens GN=CYCS PE=1 SV=1|Cytochrome c OS=Homo sapiens GN=CYCS PE=1 SV=2	6h	rep3	0.0988005	0.0988005	0.0309237	0.0782979	no_hit	Human
CYFIP1	A0A0G2JR96|Q7L576	Cytoplasmic FMR1-interacting protein 1 (Fragment) OS=Homo sapiens GN=CYFIP1 PE=1 SV=3|Cytoplasmic FMR1-interacting protein 1 OS=Homo sapiens GN=CYFIP1 PE=1 SV=1	1h	rep1	0.0153608	-0.0149516	0.563309	0.680479	no_hit	Human
CYFIP1	A0A0G2JR96|Q7L576	Cytoplasmic FMR1-interacting protein 1 (Fragment) OS=Homo sapiens GN=CYFIP1 PE=1 SV=3|Cytoplasmic FMR1-interacting protein 1 OS=Homo sapiens GN=CYFIP1 PE=1 SV=1	3h	rep1	0.0075104	0.0472878	0.201065	0.296939	no_hit	Human
CYFIP1	A0A0G2JR96|Q7L576	Cytoplasmic FMR1-interacting protein 1 (Fragment) OS=Homo sapiens GN=CYFIP1 PE=1 SV=3|Cytoplasmic FMR1-interacting protein 1 OS=Homo sapiens GN=CYFIP1 PE=1 SV=1	6h	rep1	0.0572415	0.0869609	0.0125337	0.0397904	no_hit	Human
CYFIP1	A0A0G2JR96|Q7L576	Cytoplasmic FMR1-interacting protein 1 (Fragment) OS=Homo sapiens GN=CYFIP1 PE=1 SV=3|Cytoplasmic FMR1-interacting protein 1 OS=Homo sapiens GN=CYFIP1 PE=1 SV=1	1h	rep2	-0.0456668	-0.0149516	0.563309	0.680479	no_hit	Human
CYFIP1	A0A0G2JR96|Q7L576	Cytoplasmic FMR1-interacting protein 1 (Fragment) OS=Homo sapiens GN=CYFIP1 PE=1 SV=3|Cytoplasmic FMR1-interacting protein 1 OS=Homo sapiens GN=CYFIP1 PE=1 SV=1	3h	rep2	0.0472878	0.0472878	0.201065	0.296939	no_hit	Human
CYFIP1	A0A0G2JR96|Q7L576	Cytoplasmic FMR1-interacting protein 1 (Fragment) OS=Homo sapiens GN=CYFIP1 PE=1 SV=3|Cytoplasmic FMR1-interacting protein 1 OS=Homo sapiens GN=CYFIP1 PE=1 SV=1	6h	rep2	0.0869609	0.0869609	0.0125337	0.0397904	no_hit	Human
CYFIP1	A0A0G2JR96|Q7L576	Cytoplasmic FMR1-interacting protein 1 (Fragment) OS=Homo sapiens GN=CYFIP1 PE=1 SV=3|Cytoplasmic FMR1-interacting protein 1 OS=Homo sapiens GN=CYFIP1 PE=1 SV=1	1h	rep3	-0.0149516	-0.0149516	0.563309	0.680479	no_hit	Human
CYFIP1	A0A0G2JR96|Q7L576	Cytoplasmic FMR1-interacting protein 1 (Fragment) OS=Homo sapiens GN=CYFIP1 PE=1 SV=3|Cytoplasmic FMR1-interacting protein 1 OS=Homo sapiens GN=CYFIP1 PE=1 SV=1	3h	rep3	0.0494981	0.0472878	0.201065	0.296939	no_hit	Human
CYFIP1	A0A0G2JR96|Q7L576	Cytoplasmic FMR1-interacting protein 1 (Fragment) OS=Homo sapiens GN=CYFIP1 PE=1 SV=3|Cytoplasmic FMR1-interacting protein 1 OS=Homo sapiens GN=CYFIP1 PE=1 SV=1	6h	rep3	0.09305	0.0869609	0.0125337	0.0397904	no_hit	Human
CYHR1	E9PJD7	Cysteine and histidine-rich protein 1 OS=Homo sapiens GN=CYHR1 PE=1 SV=1	1h	rep1	0.253888	0.181932	0.07503	0.161101	no_hit	Human
CYHR1	E9PJD7	Cysteine and histidine-rich protein 1 OS=Homo sapiens GN=CYHR1 PE=1 SV=1	3h	rep1	0.297997	0.314675	0.00155718	0.00653132	no_hit	Human
CYHR1	E9PJD7	Cysteine and histidine-rich protein 1 OS=Homo sapiens GN=CYHR1 PE=1 SV=1	6h	rep1	0.536473	0.456526	0.00256899	0.0118993	no_hit	Human
CYHR1	E9PJD7	Cysteine and histidine-rich protein 1 OS=Homo sapiens GN=CYHR1 PE=1 SV=1	1h	rep2	0.181932	0.181932	0.07503	0.161101	no_hit	Human
CYHR1	E9PJD7	Cysteine and histidine-rich protein 1 OS=Homo sapiens GN=CYHR1 PE=1 SV=1	3h	rep2	0.613799	0.314675	0.00155718	0.00653132	no_hit	Human
CYHR1	E9PJD7	Cysteine and histidine-rich protein 1 OS=Homo sapiens GN=CYHR1 PE=1 SV=1	6h	rep2	0.456526	0.456526	0.00256899	0.0118993	no_hit	Human
CYHR1	E9PJD7	Cysteine and histidine-rich protein 1 OS=Homo sapiens GN=CYHR1 PE=1 SV=1	1h	rep3	0.108406	0.181932	0.07503	0.161101	no_hit	Human
CYHR1	E9PJD7	Cysteine and histidine-rich protein 1 OS=Homo sapiens GN=CYHR1 PE=1 SV=1	3h	rep3	0.314675	0.314675	0.00155718	0.00653132	no_hit	Human
CYHR1	E9PJD7	Cysteine and histidine-rich protein 1 OS=Homo sapiens GN=CYHR1 PE=1 SV=1	6h	rep3	0.137365	0.456526	0.00256899	0.0118993	no_hit	Human
CYP20A1	E9PHG5|Q6UW02	Cytochrome P450 20A1 OS=Homo sapiens GN=CYP20A1 PE=1 SV=1|Cytochrome P450 20A1 OS=Homo sapiens GN=CYP20A1 PE=1 SV=1	1h	rep1	0.0553482	0.0645157	0.411781	0.544649	no_hit	Human
CYP20A1	E9PHG5|Q6UW02	Cytochrome P450 20A1 OS=Homo sapiens GN=CYP20A1 PE=1 SV=1|Cytochrome P450 20A1 OS=Homo sapiens GN=CYP20A1 PE=1 SV=1	3h	rep1	-0.103094	-0.0598959	0.667883	0.75087	no_hit	Human
CYP20A1	E9PHG5|Q6UW02	Cytochrome P450 20A1 OS=Homo sapiens GN=CYP20A1 PE=1 SV=1|Cytochrome P450 20A1 OS=Homo sapiens GN=CYP20A1 PE=1 SV=1	6h	rep1	0.167202	0.167202	0.669541	0.766176	no_hit	Human
CYP20A1	E9PHG5|Q6UW02	Cytochrome P450 20A1 OS=Homo sapiens GN=CYP20A1 PE=1 SV=1|Cytochrome P450 20A1 OS=Homo sapiens GN=CYP20A1 PE=1 SV=1	1h	rep2	0.0645157	0.0645157	0.411781	0.544649	no_hit	Human
CYP20A1	E9PHG5|Q6UW02	Cytochrome P450 20A1 OS=Homo sapiens GN=CYP20A1 PE=1 SV=1|Cytochrome P450 20A1 OS=Homo sapiens GN=CYP20A1 PE=1 SV=1	3h	rep2	-0.0598959	-0.0598959	0.667883	0.75087	no_hit	Human
CYP20A1	E9PHG5|Q6UW02	Cytochrome P450 20A1 OS=Homo sapiens GN=CYP20A1 PE=1 SV=1|Cytochrome P450 20A1 OS=Homo sapiens GN=CYP20A1 PE=1 SV=1	6h	rep2	-0.263219	0.167202	0.669541	0.766176	no_hit	Human
CYP20A1	E9PHG5|Q6UW02	Cytochrome P450 20A1 OS=Homo sapiens GN=CYP20A1 PE=1 SV=1|Cytochrome P450 20A1 OS=Homo sapiens GN=CYP20A1 PE=1 SV=1	1h	rep3	0.153095	0.0645157	0.411781	0.544649	no_hit	Human
CYP20A1	E9PHG5|Q6UW02	Cytochrome P450 20A1 OS=Homo sapiens GN=CYP20A1 PE=1 SV=1|Cytochrome P450 20A1 OS=Homo sapiens GN=CYP20A1 PE=1 SV=1	3h	rep3	0.303525	-0.0598959	0.667883	0.75087	no_hit	Human
CYP20A1	E9PHG5|Q6UW02	Cytochrome P450 20A1 OS=Homo sapiens GN=CYP20A1 PE=1 SV=1|Cytochrome P450 20A1 OS=Homo sapiens GN=CYP20A1 PE=1 SV=1	6h	rep3	0.235797	0.167202	0.669541	0.766176	no_hit	Human
CYP2S1	Q96SQ9|Q96SQ9-2	Cytochrome P450 2S1 OS=Homo sapiens GN=CYP2S1 PE=1 SV=2|Isoform 2 of Cytochrome P450 2S1 OS=Homo sapiens GN=CYP2S1	1h	rep1	0.0958949	0.27528	0.00338641	0.0178238	no_hit	Human
CYP2S1	Q96SQ9|Q96SQ9-2	Cytochrome P450 2S1 OS=Homo sapiens GN=CYP2S1 PE=1 SV=2|Isoform 2 of Cytochrome P450 2S1 OS=Homo sapiens GN=CYP2S1	3h	rep1	0.0935445	0.266988	0.00555841	0.0171215	no_hit	Human
CYP2S1	Q96SQ9|Q96SQ9-2	Cytochrome P450 2S1 OS=Homo sapiens GN=CYP2S1 PE=1 SV=2|Isoform 2 of Cytochrome P450 2S1 OS=Homo sapiens GN=CYP2S1	6h	rep1	-0.171116	0.027335	0.855107	0.902389	no_hit	Human
CYP2S1	Q96SQ9|Q96SQ9-2	Cytochrome P450 2S1 OS=Homo sapiens GN=CYP2S1 PE=1 SV=2|Isoform 2 of Cytochrome P450 2S1 OS=Homo sapiens GN=CYP2S1	1h	rep2	0.338078	0.27528	0.00338641	0.0178238	no_hit	Human
CYP2S1	Q96SQ9|Q96SQ9-2	Cytochrome P450 2S1 OS=Homo sapiens GN=CYP2S1 PE=1 SV=2|Isoform 2 of Cytochrome P450 2S1 OS=Homo sapiens GN=CYP2S1	3h	rep2	0.266988	0.266988	0.00555841	0.0171215	no_hit	Human
CYP2S1	Q96SQ9|Q96SQ9-2	Cytochrome P450 2S1 OS=Homo sapiens GN=CYP2S1 PE=1 SV=2|Isoform 2 of Cytochrome P450 2S1 OS=Homo sapiens GN=CYP2S1	6h	rep2	0.027335	0.027335	0.855107	0.902389	no_hit	Human
CYP2S1	Q96SQ9|Q96SQ9-2	Cytochrome P450 2S1 OS=Homo sapiens GN=CYP2S1 PE=1 SV=2|Isoform 2 of Cytochrome P450 2S1 OS=Homo sapiens GN=CYP2S1	1h	rep3	0.27528	0.27528	0.00338641	0.0178238	no_hit	Human
CYP2S1	Q96SQ9|Q96SQ9-2	Cytochrome P450 2S1 OS=Homo sapiens GN=CYP2S1 PE=1 SV=2|Isoform 2 of Cytochrome P450 2S1 OS=Homo sapiens GN=CYP2S1	3h	rep3	0.289451	0.266988	0.00555841	0.0171215	no_hit	Human
CYP2S1	Q96SQ9|Q96SQ9-2	Cytochrome P450 2S1 OS=Homo sapiens GN=CYP2S1 PE=1 SV=2|Isoform 2 of Cytochrome P450 2S1 OS=Homo sapiens GN=CYP2S1	6h	rep3	0.176999	0.027335	0.855107	0.902389	no_hit	Human
CYP51A1	A0A0C4DFL7|Q16850	Lanosterol 14-alpha demethylase OS=Homo sapiens GN=CYP51A1 PE=1 SV=1|Lanosterol 14-alpha demethylase OS=Homo sapiens GN=CYP51A1 PE=1 SV=3	1h	rep1	-0.28205	-0.236395	7.05643e-05	0.00136511	no_hit	Human
CYP51A1	A0A0C4DFL7|Q16850	Lanosterol 14-alpha demethylase OS=Homo sapiens GN=CYP51A1 PE=1 SV=1|Lanosterol 14-alpha demethylase OS=Homo sapiens GN=CYP51A1 PE=1 SV=3	3h	rep1	-0.445257	-0.37459	1.50187e-06	4.34215e-05	no_hit	Human
CYP51A1	A0A0C4DFL7|Q16850	Lanosterol 14-alpha demethylase OS=Homo sapiens GN=CYP51A1 PE=1 SV=1|Lanosterol 14-alpha demethylase OS=Homo sapiens GN=CYP51A1 PE=1 SV=3	6h	rep1	-0.532319	-0.532319	1.06966e-07	4.15562e-06	no_hit	Human
CYP51A1	A0A0C4DFL7|Q16850	Lanosterol 14-alpha demethylase OS=Homo sapiens GN=CYP51A1 PE=1 SV=1|Lanosterol 14-alpha demethylase OS=Homo sapiens GN=CYP51A1 PE=1 SV=3	1h	rep2	-0.209715	-0.236395	7.05643e-05	0.00136511	no_hit	Human
CYP51A1	A0A0C4DFL7|Q16850	Lanosterol 14-alpha demethylase OS=Homo sapiens GN=CYP51A1 PE=1 SV=1|Lanosterol 14-alpha demethylase OS=Homo sapiens GN=CYP51A1 PE=1 SV=3	3h	rep2	-0.374388	-0.37459	1.50187e-06	4.34215e-05	no_hit	Human
CYP51A1	A0A0C4DFL7|Q16850	Lanosterol 14-alpha demethylase OS=Homo sapiens GN=CYP51A1 PE=1 SV=1|Lanosterol 14-alpha demethylase OS=Homo sapiens GN=CYP51A1 PE=1 SV=3	6h	rep2	-0.614517	-0.532319	1.06966e-07	4.15562e-06	no_hit	Human
CYP51A1	A0A0C4DFL7|Q16850	Lanosterol 14-alpha demethylase OS=Homo sapiens GN=CYP51A1 PE=1 SV=1|Lanosterol 14-alpha demethylase OS=Homo sapiens GN=CYP51A1 PE=1 SV=3	1h	rep3	-0.236395	-0.236395	7.05643e-05	0.00136511	no_hit	Human
CYP51A1	A0A0C4DFL7|Q16850	Lanosterol 14-alpha demethylase OS=Homo sapiens GN=CYP51A1 PE=1 SV=1|Lanosterol 14-alpha demethylase OS=Homo sapiens GN=CYP51A1 PE=1 SV=3	3h	rep3	-0.37459	-0.37459	1.50187e-06	4.34215e-05	no_hit	Human
CYP51A1	A0A0C4DFL7|Q16850	Lanosterol 14-alpha demethylase OS=Homo sapiens GN=CYP51A1 PE=1 SV=1|Lanosterol 14-alpha demethylase OS=Homo sapiens GN=CYP51A1 PE=1 SV=3	6h	rep3	-0.502837	-0.532319	1.06966e-07	4.15562e-06	no_hit	Human
CYR61	O00622	Protein CYR61 OS=Homo sapiens GN=CYR61 PE=1 SV=1	1h	rep1	0.428536	0.485077	0.000295008	0.00341484	hit	Human
CYR61	O00622	Protein CYR61 OS=Homo sapiens GN=CYR61 PE=1 SV=1	3h	rep1	0.661002	0.851975	2.03983e-05	0.000289488	hit	Human
CYR61	O00622	Protein CYR61 OS=Homo sapiens GN=CYR61 PE=1 SV=1	6h	rep1	0.171279	0.290887	0.0325897	0.0810958	no_hit	Human
CYR61	O00622	Protein CYR61 OS=Homo sapiens GN=CYR61 PE=1 SV=1	1h	rep2	0.944185	0.485077	0.000295008	0.00341484	hit	Human
CYR61	O00622	Protein CYR61 OS=Homo sapiens GN=CYR61 PE=1 SV=1	3h	rep2	1.15719	0.851975	2.03983e-05	0.000289488	hit	Human
CYR61	O00622	Protein CYR61 OS=Homo sapiens GN=CYR61 PE=1 SV=1	6h	rep2	0.290887	0.290887	0.0325897	0.0810958	no_hit	Human
CYR61	O00622	Protein CYR61 OS=Homo sapiens GN=CYR61 PE=1 SV=1	1h	rep3	0.485077	0.485077	0.000295008	0.00341484	hit	Human
CYR61	O00622	Protein CYR61 OS=Homo sapiens GN=CYR61 PE=1 SV=1	3h	rep3	0.851975	0.851975	2.03983e-05	0.000289488	hit	Human
CYR61	O00622	Protein CYR61 OS=Homo sapiens GN=CYR61 PE=1 SV=1	6h	rep3	0.344662	0.290887	0.0325897	0.0810958	no_hit	Human
DAB2	P98082|P98082-3	Disabled homolog 2 OS=Homo sapiens GN=DAB2 PE=1 SV=3|Isoform 3 of Disabled homolog 2 OS=Homo sapiens GN=DAB2	1h	rep1	0.116717	0.0850099	0.0257345	0.0749161	no_hit	Human
DAB2	P98082|P98082-3	Disabled homolog 2 OS=Homo sapiens GN=DAB2 PE=1 SV=3|Isoform 3 of Disabled homolog 2 OS=Homo sapiens GN=DAB2	3h	rep1	-0.00628777	0.023172	0.31941	0.424514	no_hit	Human
DAB2	P98082|P98082-3	Disabled homolog 2 OS=Homo sapiens GN=DAB2 PE=1 SV=3|Isoform 3 of Disabled homolog 2 OS=Homo sapiens GN=DAB2	6h	rep1	-0.218755	-0.194011	0.000454331	0.0031911	no_hit	Human
DAB2	P98082|P98082-3	Disabled homolog 2 OS=Homo sapiens GN=DAB2 PE=1 SV=3|Isoform 3 of Disabled homolog 2 OS=Homo sapiens GN=DAB2	1h	rep2	0.0639826	0.0850099	0.0257345	0.0749161	no_hit	Human
DAB2	P98082|P98082-3	Disabled homolog 2 OS=Homo sapiens GN=DAB2 PE=1 SV=3|Isoform 3 of Disabled homolog 2 OS=Homo sapiens GN=DAB2	3h	rep2	0.0872919	0.023172	0.31941	0.424514	no_hit	Human
DAB2	P98082|P98082-3	Disabled homolog 2 OS=Homo sapiens GN=DAB2 PE=1 SV=3|Isoform 3 of Disabled homolog 2 OS=Homo sapiens GN=DAB2	6h	rep2	-0.194011	-0.194011	0.000454331	0.0031911	no_hit	Human
DAB2	P98082|P98082-3	Disabled homolog 2 OS=Homo sapiens GN=DAB2 PE=1 SV=3|Isoform 3 of Disabled homolog 2 OS=Homo sapiens GN=DAB2	1h	rep3	0.0850099	0.0850099	0.0257345	0.0749161	no_hit	Human
DAB2	P98082|P98082-3	Disabled homolog 2 OS=Homo sapiens GN=DAB2 PE=1 SV=3|Isoform 3 of Disabled homolog 2 OS=Homo sapiens GN=DAB2	3h	rep3	0.023172	0.023172	0.31941	0.424514	no_hit	Human
DAB2	P98082|P98082-3	Disabled homolog 2 OS=Homo sapiens GN=DAB2 PE=1 SV=3|Isoform 3 of Disabled homolog 2 OS=Homo sapiens GN=DAB2	6h	rep3	-0.130471	-0.194011	0.000454331	0.0031911	no_hit	Human
DAB2IP	Q5VWQ8|Q5VWQ8-2	Disabled homolog 2-interacting protein OS=Homo sapiens GN=DAB2IP PE=1 SV=2|Isoform 2 of Disabled homolog 2-interacting protein OS=Homo sapiens GN=DAB2IP	1h	rep1	0.0278189	0.0278189	0.6851	0.779246	no_hit	Human
DAB2IP	Q5VWQ8|Q5VWQ8-2	Disabled homolog 2-interacting protein OS=Homo sapiens GN=DAB2IP PE=1 SV=2|Isoform 2 of Disabled homolog 2-interacting protein OS=Homo sapiens GN=DAB2IP	3h	rep1	-0.207858	-0.207858	7.40591e-05	0.000717058	no_hit	Human
DAB2IP	Q5VWQ8|Q5VWQ8-2	Disabled homolog 2-interacting protein OS=Homo sapiens GN=DAB2IP PE=1 SV=2|Isoform 2 of Disabled homolog 2-interacting protein OS=Homo sapiens GN=DAB2IP	6h	rep1	-0.448499	-0.448499	2.47054e-07	8.05981e-06	no_hit	Human
DAB2IP	Q5VWQ8|Q5VWQ8-2	Disabled homolog 2-interacting protein OS=Homo sapiens GN=DAB2IP PE=1 SV=2|Isoform 2 of Disabled homolog 2-interacting protein OS=Homo sapiens GN=DAB2IP	1h	rep2	0.0904561	0.0278189	0.6851	0.779246	no_hit	Human
DAB2IP	Q5VWQ8|Q5VWQ8-2	Disabled homolog 2-interacting protein OS=Homo sapiens GN=DAB2IP PE=1 SV=2|Isoform 2 of Disabled homolog 2-interacting protein OS=Homo sapiens GN=DAB2IP	3h	rep2	-0.171851	-0.207858	7.40591e-05	0.000717058	no_hit	Human
DAB2IP	Q5VWQ8|Q5VWQ8-2	Disabled homolog 2-interacting protein OS=Homo sapiens GN=DAB2IP PE=1 SV=2|Isoform 2 of Disabled homolog 2-interacting protein OS=Homo sapiens GN=DAB2IP	6h	rep2	-0.439393	-0.448499	2.47054e-07	8.05981e-06	no_hit	Human
DAB2IP	Q5VWQ8|Q5VWQ8-2	Disabled homolog 2-interacting protein OS=Homo sapiens GN=DAB2IP PE=1 SV=2|Isoform 2 of Disabled homolog 2-interacting protein OS=Homo sapiens GN=DAB2IP	1h	rep3	-0.0780926	0.0278189	0.6851	0.779246	no_hit	Human
DAB2IP	Q5VWQ8|Q5VWQ8-2	Disabled homolog 2-interacting protein OS=Homo sapiens GN=DAB2IP PE=1 SV=2|Isoform 2 of Disabled homolog 2-interacting protein OS=Homo sapiens GN=DAB2IP	3h	rep3	-0.301226	-0.207858	7.40591e-05	0.000717058	no_hit	Human
DAB2IP	Q5VWQ8|Q5VWQ8-2	Disabled homolog 2-interacting protein OS=Homo sapiens GN=DAB2IP PE=1 SV=2|Isoform 2 of Disabled homolog 2-interacting protein OS=Homo sapiens GN=DAB2IP	6h	rep3	-0.514992	-0.448499	2.47054e-07	8.05981e-06	no_hit	Human
DAG1	Q14118	Dystroglycan OS=Homo sapiens GN=DAG1 PE=1 SV=2	1h	rep1	0.167158	0.167158	0.624936	0.73239	no_hit	Human
DAG1	Q14118	Dystroglycan OS=Homo sapiens GN=DAG1 PE=1 SV=2	3h	rep1	1.38321	0.163623	0.209112	0.306562	no_hit	Human
DAG1	Q14118	Dystroglycan OS=Homo sapiens GN=DAG1 PE=1 SV=2	6h	rep1	0.673131	0.112373	0.411078	0.538744	no_hit	Human
DAG1	Q14118	Dystroglycan OS=Homo sapiens GN=DAG1 PE=1 SV=2	1h	rep2	0.6015	0.167158	0.624936	0.73239	no_hit	Human
DAG1	Q14118	Dystroglycan OS=Homo sapiens GN=DAG1 PE=1 SV=2	3h	rep2	0.163623	0.163623	0.209112	0.306562	no_hit	Human
DAG1	Q14118	Dystroglycan OS=Homo sapiens GN=DAG1 PE=1 SV=2	6h	rep2	0.112373	0.112373	0.411078	0.538744	no_hit	Human
DAG1	Q14118	Dystroglycan OS=Homo sapiens GN=DAG1 PE=1 SV=2	1h	rep3	-0.304263	0.167158	0.624936	0.73239	no_hit	Human
DAG1	Q14118	Dystroglycan OS=Homo sapiens GN=DAG1 PE=1 SV=2	3h	rep3	-0.302529	0.163623	0.209112	0.306562	no_hit	Human
DAG1	Q14118	Dystroglycan OS=Homo sapiens GN=DAG1 PE=1 SV=2	6h	rep3	0.00602107	0.112373	0.411078	0.538744	no_hit	Human
DAGLB	E7ET49|Q8NCG7|Q8NCG7-4	Sn1-specific diacylglycerol lipase beta OS=Homo sapiens GN=DAGLB PE=1 SV=1|Sn1-specific diacylglycerol lipase beta OS=Homo sapiens GN=DAGLB PE=1 SV=2|Isoform 4 of Sn1-specific diacylglycerol lipase beta OS=Homo sapiens GN=DAGLB	1h	rep1	-0.0838555	-0.0916362	0.0081707	0.0334799	no_hit	Human
DAGLB	E7ET49|Q8NCG7|Q8NCG7-4	Sn1-specific diacylglycerol lipase beta OS=Homo sapiens GN=DAGLB PE=1 SV=1|Sn1-specific diacylglycerol lipase beta OS=Homo sapiens GN=DAGLB PE=1 SV=2|Isoform 4 of Sn1-specific diacylglycerol lipase beta OS=Homo sapiens GN=DAGLB	3h	rep1	-0.0929711	-0.121185	0.0098138	0.0268467	no_hit	Human
DAGLB	E7ET49|Q8NCG7|Q8NCG7-4	Sn1-specific diacylglycerol lipase beta OS=Homo sapiens GN=DAGLB PE=1 SV=1|Sn1-specific diacylglycerol lipase beta OS=Homo sapiens GN=DAGLB PE=1 SV=2|Isoform 4 of Sn1-specific diacylglycerol lipase beta OS=Homo sapiens GN=DAGLB	6h	rep1	0.00498978	0.00498978	0.84141	0.893594	no_hit	Human
DAGLB	E7ET49|Q8NCG7|Q8NCG7-4	Sn1-specific diacylglycerol lipase beta OS=Homo sapiens GN=DAGLB PE=1 SV=1|Sn1-specific diacylglycerol lipase beta OS=Homo sapiens GN=DAGLB PE=1 SV=2|Isoform 4 of Sn1-specific diacylglycerol lipase beta OS=Homo sapiens GN=DAGLB	1h	rep2	-0.210419	-0.0916362	0.0081707	0.0334799	no_hit	Human
DAGLB	E7ET49|Q8NCG7|Q8NCG7-4	Sn1-specific diacylglycerol lipase beta OS=Homo sapiens GN=DAGLB PE=1 SV=1|Sn1-specific diacylglycerol lipase beta OS=Homo sapiens GN=DAGLB PE=1 SV=2|Isoform 4 of Sn1-specific diacylglycerol lipase beta OS=Homo sapiens GN=DAGLB	3h	rep2	-0.121185	-0.121185	0.0098138	0.0268467	no_hit	Human
DAGLB	E7ET49|Q8NCG7|Q8NCG7-4	Sn1-specific diacylglycerol lipase beta OS=Homo sapiens GN=DAGLB PE=1 SV=1|Sn1-specific diacylglycerol lipase beta OS=Homo sapiens GN=DAGLB PE=1 SV=2|Isoform 4 of Sn1-specific diacylglycerol lipase beta OS=Homo sapiens GN=DAGLB	6h	rep2	-0.0575538	0.00498978	0.84141	0.893594	no_hit	Human
DAGLB	E7ET49|Q8NCG7|Q8NCG7-4	Sn1-specific diacylglycerol lipase beta OS=Homo sapiens GN=DAGLB PE=1 SV=1|Sn1-specific diacylglycerol lipase beta OS=Homo sapiens GN=DAGLB PE=1 SV=2|Isoform 4 of Sn1-specific diacylglycerol lipase beta OS=Homo sapiens GN=DAGLB	1h	rep3	-0.0916362	-0.0916362	0.0081707	0.0334799	no_hit	Human
DAGLB	E7ET49|Q8NCG7|Q8NCG7-4	Sn1-specific diacylglycerol lipase beta OS=Homo sapiens GN=DAGLB PE=1 SV=1|Sn1-specific diacylglycerol lipase beta OS=Homo sapiens GN=DAGLB PE=1 SV=2|Isoform 4 of Sn1-specific diacylglycerol lipase beta OS=Homo sapiens GN=DAGLB	3h	rep3	-0.158343	-0.121185	0.0098138	0.0268467	no_hit	Human
DAGLB	E7ET49|Q8NCG7|Q8NCG7-4	Sn1-specific diacylglycerol lipase beta OS=Homo sapiens GN=DAGLB PE=1 SV=1|Sn1-specific diacylglycerol lipase beta OS=Homo sapiens GN=DAGLB PE=1 SV=2|Isoform 4 of Sn1-specific diacylglycerol lipase beta OS=Homo sapiens GN=DAGLB	6h	rep3	0.0757821	0.00498978	0.84141	0.893594	no_hit	Human
DAP	P51397	Death-associated protein 1 OS=Homo sapiens GN=DAP PE=1 SV=3	1h	rep1	-0.0446678	0.0458811	0.288942	0.423501	no_hit	Human
DAP	P51397	Death-associated protein 1 OS=Homo sapiens GN=DAP PE=1 SV=3	3h	rep1	-0.0503775	-0.0200275	0.355813	0.46319	no_hit	Human
DAP	P51397	Death-associated protein 1 OS=Homo sapiens GN=DAP PE=1 SV=3	6h	rep1	0.142281	0.142281	0.00734677	0.0267016	no_hit	Human
DAP	P51397	Death-associated protein 1 OS=Homo sapiens GN=DAP PE=1 SV=3	1h	rep2	0.0458811	0.0458811	0.288942	0.423501	no_hit	Human
DAP	P51397	Death-associated protein 1 OS=Homo sapiens GN=DAP PE=1 SV=3	3h	rep2	-0.0200275	-0.0200275	0.355813	0.46319	no_hit	Human
DAP	P51397	Death-associated protein 1 OS=Homo sapiens GN=DAP PE=1 SV=3	6h	rep2	0.109344	0.142281	0.00734677	0.0267016	no_hit	Human
DAP	P51397	Death-associated protein 1 OS=Homo sapiens GN=DAP PE=1 SV=3	1h	rep3	0.162772	0.0458811	0.288942	0.423501	no_hit	Human
DAP	P51397	Death-associated protein 1 OS=Homo sapiens GN=DAP PE=1 SV=3	3h	rep3	0.211979	-0.0200275	0.355813	0.46319	no_hit	Human
DAP	P51397	Death-associated protein 1 OS=Homo sapiens GN=DAP PE=1 SV=3	6h	rep3	0.255658	0.142281	0.00734677	0.0267016	no_hit	Human
DAP3	P51398	28S ribosomal protein S29, mitochondrial OS=Homo sapiens GN=DAP3 PE=1 SV=1	1h	rep1	-0.246896	-0.246896	5.23701e-05	0.00113426	no_hit	Human
DAP3	P51398	28S ribosomal protein S29, mitochondrial OS=Homo sapiens GN=DAP3 PE=1 SV=1	3h	rep1	-0.298162	-0.298162	6.22453e-06	0.000124012	no_hit	Human
DAP3	P51398	28S ribosomal protein S29, mitochondrial OS=Homo sapiens GN=DAP3 PE=1 SV=1	6h	rep1	-0.26553	-0.26553	1.5217e-05	0.000216947	no_hit	Human
DAP3	P51398	28S ribosomal protein S29, mitochondrial OS=Homo sapiens GN=DAP3 PE=1 SV=1	1h	rep2	-0.277155	-0.246896	5.23701e-05	0.00113426	no_hit	Human
DAP3	P51398	28S ribosomal protein S29, mitochondrial OS=Homo sapiens GN=DAP3 PE=1 SV=1	3h	rep2	-0.287532	-0.298162	6.22453e-06	0.000124012	no_hit	Human
DAP3	P51398	28S ribosomal protein S29, mitochondrial OS=Homo sapiens GN=DAP3 PE=1 SV=1	6h	rep2	-0.320832	-0.26553	1.5217e-05	0.000216947	no_hit	Human
DAP3	P51398	28S ribosomal protein S29, mitochondrial OS=Homo sapiens GN=DAP3 PE=1 SV=1	1h	rep3	-0.181482	-0.246896	5.23701e-05	0.00113426	no_hit	Human
DAP3	P51398	28S ribosomal protein S29, mitochondrial OS=Homo sapiens GN=DAP3 PE=1 SV=1	3h	rep3	-0.344606	-0.298162	6.22453e-06	0.000124012	no_hit	Human
DAP3	P51398	28S ribosomal protein S29, mitochondrial OS=Homo sapiens GN=DAP3 PE=1 SV=1	6h	rep3	-0.243414	-0.26553	1.5217e-05	0.000216947	no_hit	Human
DAPK3	O43293	Death-associated protein kinase 3 OS=Homo sapiens GN=DAPK3 PE=1 SV=1	1h	rep1	-0.0152573	0.0399341	0.273919	0.407913	no_hit	Human
DAPK3	O43293	Death-associated protein kinase 3 OS=Homo sapiens GN=DAPK3 PE=1 SV=1	3h	rep1	0.0012064	0.0012064	0.881787	0.916433	no_hit	Human
DAPK3	O43293	Death-associated protein kinase 3 OS=Homo sapiens GN=DAPK3 PE=1 SV=1	6h	rep1	-0.264253	-0.264253	0.00139385	0.00755376	no_hit	Human
DAPK3	O43293	Death-associated protein kinase 3 OS=Homo sapiens GN=DAPK3 PE=1 SV=1	1h	rep2	0.153252	0.0399341	0.273919	0.407913	no_hit	Human
DAPK3	O43293	Death-associated protein kinase 3 OS=Homo sapiens GN=DAPK3 PE=1 SV=1	3h	rep2	0.132646	0.0012064	0.881787	0.916433	no_hit	Human
DAPK3	O43293	Death-associated protein kinase 3 OS=Homo sapiens GN=DAPK3 PE=1 SV=1	6h	rep2	-0.136044	-0.264253	0.00139385	0.00755376	no_hit	Human
DAPK3	O43293	Death-associated protein kinase 3 OS=Homo sapiens GN=DAPK3 PE=1 SV=1	1h	rep3	0.0399341	0.0399341	0.273919	0.407913	no_hit	Human
DAPK3	O43293	Death-associated protein kinase 3 OS=Homo sapiens GN=DAPK3 PE=1 SV=1	3h	rep3	-0.157165	0.0012064	0.881787	0.916433	no_hit	Human
DAPK3	O43293	Death-associated protein kinase 3 OS=Homo sapiens GN=DAPK3 PE=1 SV=1	6h	rep3	-0.307217	-0.264253	0.00139385	0.00755376	no_hit	Human
DARS	P14868	Aspartate--tRNA ligase, cytoplasmic OS=Homo sapiens GN=DARS PE=1 SV=2	1h	rep1	-0.0247549	-0.0247549	0.759284	0.834608	no_hit	Human
DARS	P14868	Aspartate--tRNA ligase, cytoplasmic OS=Homo sapiens GN=DARS PE=1 SV=2	3h	rep1	0.0181911	0.0749864	0.0572837	0.108593	no_hit	Human
DARS	P14868	Aspartate--tRNA ligase, cytoplasmic OS=Homo sapiens GN=DARS PE=1 SV=2	6h	rep1	0.0518748	0.0688338	0.0283345	0.0735392	no_hit	Human
DARS	P14868	Aspartate--tRNA ligase, cytoplasmic OS=Homo sapiens GN=DARS PE=1 SV=2	1h	rep2	-0.0462383	-0.0247549	0.759284	0.834608	no_hit	Human
DARS	P14868	Aspartate--tRNA ligase, cytoplasmic OS=Homo sapiens GN=DARS PE=1 SV=2	3h	rep2	0.0749864	0.0749864	0.0572837	0.108593	no_hit	Human
DARS	P14868	Aspartate--tRNA ligase, cytoplasmic OS=Homo sapiens GN=DARS PE=1 SV=2	6h	rep2	0.105995	0.0688338	0.0283345	0.0735392	no_hit	Human
DARS	P14868	Aspartate--tRNA ligase, cytoplasmic OS=Homo sapiens GN=DARS PE=1 SV=2	1h	rep3	0.0437851	-0.0247549	0.759284	0.834608	no_hit	Human
DARS	P14868	Aspartate--tRNA ligase, cytoplasmic OS=Homo sapiens GN=DARS PE=1 SV=2	3h	rep3	0.0957199	0.0749864	0.0572837	0.108593	no_hit	Human
DARS	P14868	Aspartate--tRNA ligase, cytoplasmic OS=Homo sapiens GN=DARS PE=1 SV=2	6h	rep3	0.0688338	0.0688338	0.0283345	0.0735392	no_hit	Human
DARS2	Q6PI48	Aspartate--tRNA ligase, mitochondrial OS=Homo sapiens GN=DARS2 PE=1 SV=1	1h	rep1	0.0300589	0.0300589	0.297239	0.431792	no_hit	Human
DARS2	Q6PI48	Aspartate--tRNA ligase, mitochondrial OS=Homo sapiens GN=DARS2 PE=1 SV=1	3h	rep1	0.0295252	0.0476818	0.0330607	0.0698285	no_hit	Human
DARS2	Q6PI48	Aspartate--tRNA ligase, mitochondrial OS=Homo sapiens GN=DARS2 PE=1 SV=1	6h	rep1	-0.0708899	-0.0449121	0.139595	0.241504	no_hit	Human
DARS2	Q6PI48	Aspartate--tRNA ligase, mitochondrial OS=Homo sapiens GN=DARS2 PE=1 SV=1	1h	rep2	0.00198318	0.0300589	0.297239	0.431792	no_hit	Human
DARS2	Q6PI48	Aspartate--tRNA ligase, mitochondrial OS=Homo sapiens GN=DARS2 PE=1 SV=1	3h	rep2	0.0476818	0.0476818	0.0330607	0.0698285	no_hit	Human
DARS2	Q6PI48	Aspartate--tRNA ligase, mitochondrial OS=Homo sapiens GN=DARS2 PE=1 SV=1	6h	rep2	-0.0449121	-0.0449121	0.139595	0.241504	no_hit	Human
DARS2	Q6PI48	Aspartate--tRNA ligase, mitochondrial OS=Homo sapiens GN=DARS2 PE=1 SV=1	1h	rep3	0.0474095	0.0300589	0.297239	0.431792	no_hit	Human
DARS2	Q6PI48	Aspartate--tRNA ligase, mitochondrial OS=Homo sapiens GN=DARS2 PE=1 SV=1	3h	rep3	0.10457	0.0476818	0.0330607	0.0698285	no_hit	Human
DARS2	Q6PI48	Aspartate--tRNA ligase, mitochondrial OS=Homo sapiens GN=DARS2 PE=1 SV=1	6h	rep3	-0.000795076	-0.0449121	0.139595	0.241504	no_hit	Human
DAXX	Q9UER7|Q9UER7-2|Q9UER7-4|Q9UER7-5	Death domain-associated protein 6 OS=Homo sapiens GN=DAXX PE=1 SV=2|Isoform 2 of Death domain-associated protein 6 OS=Homo sapiens GN=DAXX|Isoform beta of Death domain-associated protein 6 OS=Homo sapiens GN=DAXX|Isoform gamma of Death domain-associated protein 6 OS=Homo sapiens GN=DAXX	1h	rep1	0.128715	-0.0139343	0.825442	0.883732	no_hit	Human
DAXX	Q9UER7|Q9UER7-2|Q9UER7-4|Q9UER7-5	Death domain-associated protein 6 OS=Homo sapiens GN=DAXX PE=1 SV=2|Isoform 2 of Death domain-associated protein 6 OS=Homo sapiens GN=DAXX|Isoform beta of Death domain-associated protein 6 OS=Homo sapiens GN=DAXX|Isoform gamma of Death domain-associated protein 6 OS=Homo sapiens GN=DAXX	3h	rep1	0.154758	0.154758	0.187564	0.281142	no_hit	Human
DAXX	Q9UER7|Q9UER7-2|Q9UER7-4|Q9UER7-5	Death domain-associated protein 6 OS=Homo sapiens GN=DAXX PE=1 SV=2|Isoform 2 of Death domain-associated protein 6 OS=Homo sapiens GN=DAXX|Isoform beta of Death domain-associated protein 6 OS=Homo sapiens GN=DAXX|Isoform gamma of Death domain-associated protein 6 OS=Homo sapiens GN=DAXX	6h	rep1	-0.0504781	0.171798	0.0828929	0.162534	no_hit	Human
DAXX	Q9UER7|Q9UER7-2|Q9UER7-4|Q9UER7-5	Death domain-associated protein 6 OS=Homo sapiens GN=DAXX PE=1 SV=2|Isoform 2 of Death domain-associated protein 6 OS=Homo sapiens GN=DAXX|Isoform beta of Death domain-associated protein 6 OS=Homo sapiens GN=DAXX|Isoform gamma of Death domain-associated protein 6 OS=Homo sapiens GN=DAXX	1h	rep2	-0.0356206	-0.0139343	0.825442	0.883732	no_hit	Human
DAXX	Q9UER7|Q9UER7-2|Q9UER7-4|Q9UER7-5	Death domain-associated protein 6 OS=Homo sapiens GN=DAXX PE=1 SV=2|Isoform 2 of Death domain-associated protein 6 OS=Homo sapiens GN=DAXX|Isoform beta of Death domain-associated protein 6 OS=Homo sapiens GN=DAXX|Isoform gamma of Death domain-associated protein 6 OS=Homo sapiens GN=DAXX	3h	rep2	0.109358	0.154758	0.187564	0.281142	no_hit	Human
DAXX	Q9UER7|Q9UER7-2|Q9UER7-4|Q9UER7-5	Death domain-associated protein 6 OS=Homo sapiens GN=DAXX PE=1 SV=2|Isoform 2 of Death domain-associated protein 6 OS=Homo sapiens GN=DAXX|Isoform beta of Death domain-associated protein 6 OS=Homo sapiens GN=DAXX|Isoform gamma of Death domain-associated protein 6 OS=Homo sapiens GN=DAXX	6h	rep2	0.171798	0.171798	0.0828929	0.162534	no_hit	Human
DAXX	Q9UER7|Q9UER7-2|Q9UER7-4|Q9UER7-5	Death domain-associated protein 6 OS=Homo sapiens GN=DAXX PE=1 SV=2|Isoform 2 of Death domain-associated protein 6 OS=Homo sapiens GN=DAXX|Isoform beta of Death domain-associated protein 6 OS=Homo sapiens GN=DAXX|Isoform gamma of Death domain-associated protein 6 OS=Homo sapiens GN=DAXX	1h	rep3	-0.0139343	-0.0139343	0.825442	0.883732	no_hit	Human
DAXX	Q9UER7|Q9UER7-2|Q9UER7-4|Q9UER7-5	Death domain-associated protein 6 OS=Homo sapiens GN=DAXX PE=1 SV=2|Isoform 2 of Death domain-associated protein 6 OS=Homo sapiens GN=DAXX|Isoform beta of Death domain-associated protein 6 OS=Homo sapiens GN=DAXX|Isoform gamma of Death domain-associated protein 6 OS=Homo sapiens GN=DAXX	3h	rep3	0.234589	0.154758	0.187564	0.281142	no_hit	Human
DAXX	Q9UER7|Q9UER7-2|Q9UER7-4|Q9UER7-5	Death domain-associated protein 6 OS=Homo sapiens GN=DAXX PE=1 SV=2|Isoform 2 of Death domain-associated protein 6 OS=Homo sapiens GN=DAXX|Isoform beta of Death domain-associated protein 6 OS=Homo sapiens GN=DAXX|Isoform gamma of Death domain-associated protein 6 OS=Homo sapiens GN=DAXX	6h	rep3	0.562386	0.171798	0.0828929	0.162534	no_hit	Human
DAZAP1	K7EK33|K7EQ55|Q96EP5	DAZ-associated protein 1 OS=Homo sapiens GN=DAZAP1 PE=1 SV=2|DAZ-associated protein 1 OS=Homo sapiens GN=DAZAP1 PE=1 SV=2|DAZ-associated protein 1 OS=Homo sapiens GN=DAZAP1 PE=1 SV=1	1h	rep1	0.0115679	0.0115679	0.579315	0.694775	no_hit	Human
DAZAP1	K7EK33|K7EQ55|Q96EP5	DAZ-associated protein 1 OS=Homo sapiens GN=DAZAP1 PE=1 SV=2|DAZ-associated protein 1 OS=Homo sapiens GN=DAZAP1 PE=1 SV=2|DAZ-associated protein 1 OS=Homo sapiens GN=DAZAP1 PE=1 SV=1	3h	rep1	0.0631703	0.0442678	0.0538636	0.103498	no_hit	Human
DAZAP1	K7EK33|K7EQ55|Q96EP5	DAZ-associated protein 1 OS=Homo sapiens GN=DAZAP1 PE=1 SV=2|DAZ-associated protein 1 OS=Homo sapiens GN=DAZAP1 PE=1 SV=2|DAZ-associated protein 1 OS=Homo sapiens GN=DAZAP1 PE=1 SV=1	6h	rep1	0.102008	0.115405	0.000607821	0.0039775	no_hit	Human
DAZAP1	K7EK33|K7EQ55|Q96EP5	DAZ-associated protein 1 OS=Homo sapiens GN=DAZAP1 PE=1 SV=2|DAZ-associated protein 1 OS=Homo sapiens GN=DAZAP1 PE=1 SV=2|DAZ-associated protein 1 OS=Homo sapiens GN=DAZAP1 PE=1 SV=1	1h	rep2	-0.00699164	0.0115679	0.579315	0.694775	no_hit	Human
DAZAP1	K7EK33|K7EQ55|Q96EP5	DAZ-associated protein 1 OS=Homo sapiens GN=DAZAP1 PE=1 SV=2|DAZ-associated protein 1 OS=Homo sapiens GN=DAZAP1 PE=1 SV=2|DAZ-associated protein 1 OS=Homo sapiens GN=DAZAP1 PE=1 SV=1	3h	rep2	0.0337738	0.0442678	0.0538636	0.103498	no_hit	Human
DAZAP1	K7EK33|K7EQ55|Q96EP5	DAZ-associated protein 1 OS=Homo sapiens GN=DAZAP1 PE=1 SV=2|DAZ-associated protein 1 OS=Homo sapiens GN=DAZAP1 PE=1 SV=2|DAZ-associated protein 1 OS=Homo sapiens GN=DAZAP1 PE=1 SV=1	6h	rep2	0.116213	0.115405	0.000607821	0.0039775	no_hit	Human
DAZAP1	K7EK33|K7EQ55|Q96EP5	DAZ-associated protein 1 OS=Homo sapiens GN=DAZAP1 PE=1 SV=2|DAZ-associated protein 1 OS=Homo sapiens GN=DAZAP1 PE=1 SV=2|DAZ-associated protein 1 OS=Homo sapiens GN=DAZAP1 PE=1 SV=1	1h	rep3	0.0318282	0.0115679	0.579315	0.694775	no_hit	Human
DAZAP1	K7EK33|K7EQ55|Q96EP5	DAZ-associated protein 1 OS=Homo sapiens GN=DAZAP1 PE=1 SV=2|DAZ-associated protein 1 OS=Homo sapiens GN=DAZAP1 PE=1 SV=2|DAZ-associated protein 1 OS=Homo sapiens GN=DAZAP1 PE=1 SV=1	3h	rep3	0.0442678	0.0442678	0.0538636	0.103498	no_hit	Human
DAZAP1	K7EK33|K7EQ55|Q96EP5	DAZ-associated protein 1 OS=Homo sapiens GN=DAZAP1 PE=1 SV=2|DAZ-associated protein 1 OS=Homo sapiens GN=DAZAP1 PE=1 SV=2|DAZ-associated protein 1 OS=Homo sapiens GN=DAZAP1 PE=1 SV=1	6h	rep3	0.115405	0.115405	0.000607821	0.0039775	no_hit	Human
DBI	B8ZWD1	Acyl-CoA-binding protein OS=Homo sapiens GN=DBI PE=1 SV=1	1h	rep1	-0.247144	0.0732032	0.919756	0.947341	no_hit	Human
DBI	B8ZWD1	Acyl-CoA-binding protein OS=Homo sapiens GN=DBI PE=1 SV=1	3h	rep1	-0.778885	-0.787154	3.4929e-05	0.000408887	hit	Human
DBI	B8ZWD1	Acyl-CoA-binding protein OS=Homo sapiens GN=DBI PE=1 SV=1	6h	rep1	-0.0259273	-0.0259273	0.343268	0.471757	no_hit	Human
DBI	B8ZWD1	Acyl-CoA-binding protein OS=Homo sapiens GN=DBI PE=1 SV=1	1h	rep2	0.205846	0.0732032	0.919756	0.947341	no_hit	Human
DBI	B8ZWD1	Acyl-CoA-binding protein OS=Homo sapiens GN=DBI PE=1 SV=1	3h	rep2	-0.787154	-0.787154	3.4929e-05	0.000408887	hit	Human
DBI	B8ZWD1	Acyl-CoA-binding protein OS=Homo sapiens GN=DBI PE=1 SV=1	6h	rep2	0.0188307	-0.0259273	0.343268	0.471757	no_hit	Human
DBI	B8ZWD1	Acyl-CoA-binding protein OS=Homo sapiens GN=DBI PE=1 SV=1	1h	rep3	0.0732032	0.0732032	0.919756	0.947341	no_hit	Human
DBI	B8ZWD1	Acyl-CoA-binding protein OS=Homo sapiens GN=DBI PE=1 SV=1	3h	rep3	-0.851442	-0.787154	3.4929e-05	0.000408887	hit	Human
DBI	B8ZWD1	Acyl-CoA-binding protein OS=Homo sapiens GN=DBI PE=1 SV=1	6h	rep3	-0.301454	-0.0259273	0.343268	0.471757	no_hit	Human
DBN1	Q16643|Q16643-3	Drebrin OS=Homo sapiens GN=DBN1 PE=1 SV=4|Isoform 3 of Drebrin OS=Homo sapiens GN=DBN1	1h	rep1	0.0158997	-0.0121575	0.878631	0.921633	no_hit	Human
DBN1	Q16643|Q16643-3	Drebrin OS=Homo sapiens GN=DBN1 PE=1 SV=4|Isoform 3 of Drebrin OS=Homo sapiens GN=DBN1	3h	rep1	0.0760039	0.0714323	0.0403545	0.0819482	no_hit	Human
DBN1	Q16643|Q16643-3	Drebrin OS=Homo sapiens GN=DBN1 PE=1 SV=4|Isoform 3 of Drebrin OS=Homo sapiens GN=DBN1	6h	rep1	0.109933	0.0494753	0.0419675	0.0974849	no_hit	Human
DBN1	Q16643|Q16643-3	Drebrin OS=Homo sapiens GN=DBN1 PE=1 SV=4|Isoform 3 of Drebrin OS=Homo sapiens GN=DBN1	1h	rep2	-0.0121575	-0.0121575	0.878631	0.921633	no_hit	Human
DBN1	Q16643|Q16643-3	Drebrin OS=Homo sapiens GN=DBN1 PE=1 SV=4|Isoform 3 of Drebrin OS=Homo sapiens GN=DBN1	3h	rep2	0.0288963	0.0714323	0.0403545	0.0819482	no_hit	Human
DBN1	Q16643|Q16643-3	Drebrin OS=Homo sapiens GN=DBN1 PE=1 SV=4|Isoform 3 of Drebrin OS=Homo sapiens GN=DBN1	6h	rep2	0.015139	0.0494753	0.0419675	0.0974849	no_hit	Human
DBN1	Q16643|Q16643-3	Drebrin OS=Homo sapiens GN=DBN1 PE=1 SV=4|Isoform 3 of Drebrin OS=Homo sapiens GN=DBN1	1h	rep3	-0.0152277	-0.0121575	0.878631	0.921633	no_hit	Human
DBN1	Q16643|Q16643-3	Drebrin OS=Homo sapiens GN=DBN1 PE=1 SV=4|Isoform 3 of Drebrin OS=Homo sapiens GN=DBN1	3h	rep3	0.0714323	0.0714323	0.0403545	0.0819482	no_hit	Human
DBN1	Q16643|Q16643-3	Drebrin OS=Homo sapiens GN=DBN1 PE=1 SV=4|Isoform 3 of Drebrin OS=Homo sapiens GN=DBN1	6h	rep3	0.0494753	0.0494753	0.0419675	0.0974849	no_hit	Human
DBNL	Q9UJU6|Q9UJU6-2|Q9UJU6-3	Drebrin-like protein OS=Homo sapiens GN=DBNL PE=1 SV=1|Isoform 2 of Drebrin-like protein OS=Homo sapiens GN=DBNL|Isoform 3 of Drebrin-like protein OS=Homo sapiens GN=DBNL	1h	rep1	0.0317655	0.032523	0.0616851	0.139241	no_hit	Human
DBNL	Q9UJU6|Q9UJU6-2|Q9UJU6-3	Drebrin-like protein OS=Homo sapiens GN=DBNL PE=1 SV=1|Isoform 2 of Drebrin-like protein OS=Homo sapiens GN=DBNL|Isoform 3 of Drebrin-like protein OS=Homo sapiens GN=DBNL	3h	rep1	0.069709	0.0781073	0.0069961	0.0206397	no_hit	Human
DBNL	Q9UJU6|Q9UJU6-2|Q9UJU6-3	Drebrin-like protein OS=Homo sapiens GN=DBNL PE=1 SV=1|Isoform 2 of Drebrin-like protein OS=Homo sapiens GN=DBNL|Isoform 3 of Drebrin-like protein OS=Homo sapiens GN=DBNL	6h	rep1	0.0588018	0.0694526	0.00565198	0.0219431	no_hit	Human
DBNL	Q9UJU6|Q9UJU6-2|Q9UJU6-3	Drebrin-like protein OS=Homo sapiens GN=DBNL PE=1 SV=1|Isoform 2 of Drebrin-like protein OS=Homo sapiens GN=DBNL|Isoform 3 of Drebrin-like protein OS=Homo sapiens GN=DBNL	1h	rep2	0.128173	0.032523	0.0616851	0.139241	no_hit	Human
DBNL	Q9UJU6|Q9UJU6-2|Q9UJU6-3	Drebrin-like protein OS=Homo sapiens GN=DBNL PE=1 SV=1|Isoform 2 of Drebrin-like protein OS=Homo sapiens GN=DBNL|Isoform 3 of Drebrin-like protein OS=Homo sapiens GN=DBNL	3h	rep2	0.168145	0.0781073	0.0069961	0.0206397	no_hit	Human
DBNL	Q9UJU6|Q9UJU6-2|Q9UJU6-3	Drebrin-like protein OS=Homo sapiens GN=DBNL PE=1 SV=1|Isoform 2 of Drebrin-like protein OS=Homo sapiens GN=DBNL|Isoform 3 of Drebrin-like protein OS=Homo sapiens GN=DBNL	6h	rep2	0.200359	0.0694526	0.00565198	0.0219431	no_hit	Human
DBNL	Q9UJU6|Q9UJU6-2|Q9UJU6-3	Drebrin-like protein OS=Homo sapiens GN=DBNL PE=1 SV=1|Isoform 2 of Drebrin-like protein OS=Homo sapiens GN=DBNL|Isoform 3 of Drebrin-like protein OS=Homo sapiens GN=DBNL	1h	rep3	0.032523	0.032523	0.0616851	0.139241	no_hit	Human
DBNL	Q9UJU6|Q9UJU6-2|Q9UJU6-3	Drebrin-like protein OS=Homo sapiens GN=DBNL PE=1 SV=1|Isoform 2 of Drebrin-like protein OS=Homo sapiens GN=DBNL|Isoform 3 of Drebrin-like protein OS=Homo sapiens GN=DBNL	3h	rep3	0.0781073	0.0781073	0.0069961	0.0206397	no_hit	Human
DBNL	Q9UJU6|Q9UJU6-2|Q9UJU6-3	Drebrin-like protein OS=Homo sapiens GN=DBNL PE=1 SV=1|Isoform 2 of Drebrin-like protein OS=Homo sapiens GN=DBNL|Isoform 3 of Drebrin-like protein OS=Homo sapiens GN=DBNL	6h	rep3	0.0694526	0.0694526	0.00565198	0.0219431	no_hit	Human
DBR1	Q9UK59	Lariat debranching enzyme OS=Homo sapiens GN=DBR1 PE=1 SV=2	1h	rep1	0.0860007	0.0860007	0.031654	0.0864124	no_hit	Human
DBR1	Q9UK59	Lariat debranching enzyme OS=Homo sapiens GN=DBR1 PE=1 SV=2	3h	rep1	0.0635908	0.102046	0.0128526	0.0331268	no_hit	Human
DBR1	Q9UK59	Lariat debranching enzyme OS=Homo sapiens GN=DBR1 PE=1 SV=2	6h	rep1	-0.0201886	0.0463026	0.4213	0.548581	no_hit	Human
DBR1	Q9UK59	Lariat debranching enzyme OS=Homo sapiens GN=DBR1 PE=1 SV=2	1h	rep2	0.0236173	0.0860007	0.031654	0.0864124	no_hit	Human
DBR1	Q9UK59	Lariat debranching enzyme OS=Homo sapiens GN=DBR1 PE=1 SV=2	3h	rep2	0.10805	0.102046	0.0128526	0.0331268	no_hit	Human
DBR1	Q9UK59	Lariat debranching enzyme OS=Homo sapiens GN=DBR1 PE=1 SV=2	6h	rep2	0.0463026	0.0463026	0.4213	0.548581	no_hit	Human
DBR1	Q9UK59	Lariat debranching enzyme OS=Homo sapiens GN=DBR1 PE=1 SV=2	1h	rep3	0.114446	0.0860007	0.031654	0.0864124	no_hit	Human
DBR1	Q9UK59	Lariat debranching enzyme OS=Homo sapiens GN=DBR1 PE=1 SV=2	3h	rep3	0.102046	0.102046	0.0128526	0.0331268	no_hit	Human
DBR1	Q9UK59	Lariat debranching enzyme OS=Homo sapiens GN=DBR1 PE=1 SV=2	6h	rep3	0.0476173	0.0463026	0.4213	0.548581	no_hit	Human
DBT	P11182	Lipoamide acyltransferase component of branched-chain alpha-keto acid dehydrogenase complex, mitochondrial OS=Homo sapiens GN=DBT PE=1 SV=3	1h	rep1	0.148235	0.0975795	0.00280725	0.0157206	no_hit	Human
DBT	P11182	Lipoamide acyltransferase component of branched-chain alpha-keto acid dehydrogenase complex, mitochondrial OS=Homo sapiens GN=DBT PE=1 SV=3	3h	rep1	0.156875	0.156875	0.000350981	0.00220151	no_hit	Human
DBT	P11182	Lipoamide acyltransferase component of branched-chain alpha-keto acid dehydrogenase complex, mitochondrial OS=Homo sapiens GN=DBT PE=1 SV=3	6h	rep1	0.120959	0.115159	0.00470881	0.0191702	no_hit	Human
DBT	P11182	Lipoamide acyltransferase component of branched-chain alpha-keto acid dehydrogenase complex, mitochondrial OS=Homo sapiens GN=DBT PE=1 SV=3	1h	rep2	0.0975795	0.0975795	0.00280725	0.0157206	no_hit	Human
DBT	P11182	Lipoamide acyltransferase component of branched-chain alpha-keto acid dehydrogenase complex, mitochondrial OS=Homo sapiens GN=DBT PE=1 SV=3	3h	rep2	0.193322	0.156875	0.000350981	0.00220151	no_hit	Human
DBT	P11182	Lipoamide acyltransferase component of branched-chain alpha-keto acid dehydrogenase complex, mitochondrial OS=Homo sapiens GN=DBT PE=1 SV=3	6h	rep2	0.115159	0.115159	0.00470881	0.0191702	no_hit	Human
DBT	P11182	Lipoamide acyltransferase component of branched-chain alpha-keto acid dehydrogenase complex, mitochondrial OS=Homo sapiens GN=DBT PE=1 SV=3	1h	rep3	0.0789907	0.0975795	0.00280725	0.0157206	no_hit	Human
DBT	P11182	Lipoamide acyltransferase component of branched-chain alpha-keto acid dehydrogenase complex, mitochondrial OS=Homo sapiens GN=DBT PE=1 SV=3	3h	rep3	0.0979841	0.156875	0.000350981	0.00220151	no_hit	Human
DBT	P11182	Lipoamide acyltransferase component of branched-chain alpha-keto acid dehydrogenase complex, mitochondrial OS=Homo sapiens GN=DBT PE=1 SV=3	6h	rep3	0.0609275	0.115159	0.00470881	0.0191702	no_hit	Human
DCAF10	A0A0A0MQT4|Q5QP82	DDB1- and CUL4-associated factor 10 OS=Homo sapiens GN=DCAF10 PE=1 SV=1|DDB1- and CUL4-associated factor 10 OS=Homo sapiens GN=DCAF10 PE=1 SV=1	1h	rep1	0.385231	-0.109081	0.90228	0.93601	no_hit	Human
DCAF10	A0A0A0MQT4|Q5QP82	DDB1- and CUL4-associated factor 10 OS=Homo sapiens GN=DCAF10 PE=1 SV=1|DDB1- and CUL4-associated factor 10 OS=Homo sapiens GN=DCAF10 PE=1 SV=1	3h	rep1	0.594835	-0.0609539	0.858063	0.898386	no_hit	Human
DCAF10	A0A0A0MQT4|Q5QP82	DDB1- and CUL4-associated factor 10 OS=Homo sapiens GN=DCAF10 PE=1 SV=1|DDB1- and CUL4-associated factor 10 OS=Homo sapiens GN=DCAF10 PE=1 SV=1	6h	rep1	0.913393	0.913393	0.0174321	0.0510882	no_hit	Human
DCAF10	A0A0A0MQT4|Q5QP82	DDB1- and CUL4-associated factor 10 OS=Homo sapiens GN=DCAF10 PE=1 SV=1|DDB1- and CUL4-associated factor 10 OS=Homo sapiens GN=DCAF10 PE=1 SV=1	1h	rep2	-0.197059	-0.109081	0.90228	0.93601	no_hit	Human
DCAF10	A0A0A0MQT4|Q5QP82	DDB1- and CUL4-associated factor 10 OS=Homo sapiens GN=DCAF10 PE=1 SV=1|DDB1- and CUL4-associated factor 10 OS=Homo sapiens GN=DCAF10 PE=1 SV=1	3h	rep2	-0.0609539	-0.0609539	0.858063	0.898386	no_hit	Human
DCAF10	A0A0A0MQT4|Q5QP82	DDB1- and CUL4-associated factor 10 OS=Homo sapiens GN=DCAF10 PE=1 SV=1|DDB1- and CUL4-associated factor 10 OS=Homo sapiens GN=DCAF10 PE=1 SV=1	6h	rep2	0.920859	0.913393	0.0174321	0.0510882	no_hit	Human
DCAF10	A0A0A0MQT4|Q5QP82	DDB1- and CUL4-associated factor 10 OS=Homo sapiens GN=DCAF10 PE=1 SV=1|DDB1- and CUL4-associated factor 10 OS=Homo sapiens GN=DCAF10 PE=1 SV=1	1h	rep3	-0.109081	-0.109081	0.90228	0.93601	no_hit	Human
DCAF10	A0A0A0MQT4|Q5QP82	DDB1- and CUL4-associated factor 10 OS=Homo sapiens GN=DCAF10 PE=1 SV=1|DDB1- and CUL4-associated factor 10 OS=Homo sapiens GN=DCAF10 PE=1 SV=1	3h	rep3	-0.418619	-0.0609539	0.858063	0.898386	no_hit	Human
DCAF10	A0A0A0MQT4|Q5QP82	DDB1- and CUL4-associated factor 10 OS=Homo sapiens GN=DCAF10 PE=1 SV=1|DDB1- and CUL4-associated factor 10 OS=Homo sapiens GN=DCAF10 PE=1 SV=1	6h	rep3	0.00539788	0.913393	0.0174321	0.0510882	no_hit	Human
DCAF11	Q8TEB1|Q8TEB1-2	DDB1- and CUL4-associated factor 11 OS=Homo sapiens GN=DCAF11 PE=1 SV=1|Isoform 2 of DDB1- and CUL4-associated factor 11 OS=Homo sapiens GN=DCAF11	1h	rep1	-0.1797	-0.1797	0.0994026	0.197787	no_hit	Human
DCAF11	Q8TEB1|Q8TEB1-2	DDB1- and CUL4-associated factor 11 OS=Homo sapiens GN=DCAF11 PE=1 SV=1|Isoform 2 of DDB1- and CUL4-associated factor 11 OS=Homo sapiens GN=DCAF11	3h	rep1	-0.369316	-0.277413	0.0042087	0.0137691	no_hit	Human
DCAF11	Q8TEB1|Q8TEB1-2	DDB1- and CUL4-associated factor 11 OS=Homo sapiens GN=DCAF11 PE=1 SV=1|Isoform 2 of DDB1- and CUL4-associated factor 11 OS=Homo sapiens GN=DCAF11	6h	rep1	-0.19612	-0.12634	0.113371	0.206178	no_hit	Human
DCAF11	Q8TEB1|Q8TEB1-2	DDB1- and CUL4-associated factor 11 OS=Homo sapiens GN=DCAF11 PE=1 SV=1|Isoform 2 of DDB1- and CUL4-associated factor 11 OS=Homo sapiens GN=DCAF11	1h	rep2	-0.283511	-0.1797	0.0994026	0.197787	no_hit	Human
DCAF11	Q8TEB1|Q8TEB1-2	DDB1- and CUL4-associated factor 11 OS=Homo sapiens GN=DCAF11 PE=1 SV=1|Isoform 2 of DDB1- and CUL4-associated factor 11 OS=Homo sapiens GN=DCAF11	3h	rep2	-0.277413	-0.277413	0.0042087	0.0137691	no_hit	Human
DCAF11	Q8TEB1|Q8TEB1-2	DDB1- and CUL4-associated factor 11 OS=Homo sapiens GN=DCAF11 PE=1 SV=1|Isoform 2 of DDB1- and CUL4-associated factor 11 OS=Homo sapiens GN=DCAF11	6h	rep2	-0.12634	-0.12634	0.113371	0.206178	no_hit	Human
DCAF11	Q8TEB1|Q8TEB1-2	DDB1- and CUL4-associated factor 11 OS=Homo sapiens GN=DCAF11 PE=1 SV=1|Isoform 2 of DDB1- and CUL4-associated factor 11 OS=Homo sapiens GN=DCAF11	1h	rep3	0.100031	-0.1797	0.0994026	0.197787	no_hit	Human
DCAF11	Q8TEB1|Q8TEB1-2	DDB1- and CUL4-associated factor 11 OS=Homo sapiens GN=DCAF11 PE=1 SV=1|Isoform 2 of DDB1- and CUL4-associated factor 11 OS=Homo sapiens GN=DCAF11	3h	rep3	-0.113502	-0.277413	0.0042087	0.0137691	no_hit	Human
DCAF11	Q8TEB1|Q8TEB1-2	DDB1- and CUL4-associated factor 11 OS=Homo sapiens GN=DCAF11 PE=1 SV=1|Isoform 2 of DDB1- and CUL4-associated factor 11 OS=Homo sapiens GN=DCAF11	6h	rep3	-0.0241454	-0.12634	0.113371	0.206178	no_hit	Human
DCAF12	Q5T6F0	DDB1- and CUL4-associated factor 12 OS=Homo sapiens GN=DCAF12 PE=1 SV=1	1h	rep1	-0.136749	0.00225304	0.91193	0.94209	no_hit	Human
DCAF12	Q5T6F0	DDB1- and CUL4-associated factor 12 OS=Homo sapiens GN=DCAF12 PE=1 SV=1	3h	rep1	-0.14802	-0.14802	0.109403	0.18276	no_hit	Human
DCAF12	Q5T6F0	DDB1- and CUL4-associated factor 12 OS=Homo sapiens GN=DCAF12 PE=1 SV=1	6h	rep1	-0.274536	-0.274536	0.0511732	0.112599	no_hit	Human
DCAF12	Q5T6F0	DDB1- and CUL4-associated factor 12 OS=Homo sapiens GN=DCAF12 PE=1 SV=1	1h	rep2	0.00225304	0.00225304	0.91193	0.94209	no_hit	Human
DCAF12	Q5T6F0	DDB1- and CUL4-associated factor 12 OS=Homo sapiens GN=DCAF12 PE=1 SV=1	3h	rep2	-0.233906	-0.14802	0.109403	0.18276	no_hit	Human
DCAF12	Q5T6F0	DDB1- and CUL4-associated factor 12 OS=Homo sapiens GN=DCAF12 PE=1 SV=1	6h	rep2	-0.294655	-0.274536	0.0511732	0.112599	no_hit	Human
DCAF12	Q5T6F0	DDB1- and CUL4-associated factor 12 OS=Homo sapiens GN=DCAF12 PE=1 SV=1	1h	rep3	0.110266	0.00225304	0.91193	0.94209	no_hit	Human
DCAF12	Q5T6F0	DDB1- and CUL4-associated factor 12 OS=Homo sapiens GN=DCAF12 PE=1 SV=1	3h	rep3	0.00179596	-0.14802	0.109403	0.18276	no_hit	Human
DCAF12	Q5T6F0	DDB1- and CUL4-associated factor 12 OS=Homo sapiens GN=DCAF12 PE=1 SV=1	6h	rep3	0.0869767	-0.274536	0.0511732	0.112599	no_hit	Human
DCAF13	A0A087WT20|Q9NV06	DDB1- and CUL4-associated factor 13 OS=Homo sapiens GN=DCAF13 PE=1 SV=1|DDB1- and CUL4-associated factor 13 OS=Homo sapiens GN=DCAF13 PE=1 SV=2	1h	rep1	-0.0621801	-0.128902	0.00149972	0.0100564	no_hit	Human
DCAF13	A0A087WT20|Q9NV06	DDB1- and CUL4-associated factor 13 OS=Homo sapiens GN=DCAF13 PE=1 SV=1|DDB1- and CUL4-associated factor 13 OS=Homo sapiens GN=DCAF13 PE=1 SV=2	3h	rep1	-0.149745	-0.150615	0.000362422	0.00225733	no_hit	Human
DCAF13	A0A087WT20|Q9NV06	DDB1- and CUL4-associated factor 13 OS=Homo sapiens GN=DCAF13 PE=1 SV=1|DDB1- and CUL4-associated factor 13 OS=Homo sapiens GN=DCAF13 PE=1 SV=2	6h	rep1	-0.100423	-0.151585	0.000698931	0.00441512	no_hit	Human
DCAF13	A0A087WT20|Q9NV06	DDB1- and CUL4-associated factor 13 OS=Homo sapiens GN=DCAF13 PE=1 SV=1|DDB1- and CUL4-associated factor 13 OS=Homo sapiens GN=DCAF13 PE=1 SV=2	1h	rep2	-0.188032	-0.128902	0.00149972	0.0100564	no_hit	Human
DCAF13	A0A087WT20|Q9NV06	DDB1- and CUL4-associated factor 13 OS=Homo sapiens GN=DCAF13 PE=1 SV=1|DDB1- and CUL4-associated factor 13 OS=Homo sapiens GN=DCAF13 PE=1 SV=2	3h	rep2	-0.169639	-0.150615	0.000362422	0.00225733	no_hit	Human
DCAF13	A0A087WT20|Q9NV06	DDB1- and CUL4-associated factor 13 OS=Homo sapiens GN=DCAF13 PE=1 SV=1|DDB1- and CUL4-associated factor 13 OS=Homo sapiens GN=DCAF13 PE=1 SV=2	6h	rep2	-0.174591	-0.151585	0.000698931	0.00441512	no_hit	Human
DCAF13	A0A087WT20|Q9NV06	DDB1- and CUL4-associated factor 13 OS=Homo sapiens GN=DCAF13 PE=1 SV=1|DDB1- and CUL4-associated factor 13 OS=Homo sapiens GN=DCAF13 PE=1 SV=2	1h	rep3	-0.128902	-0.128902	0.00149972	0.0100564	no_hit	Human
DCAF13	A0A087WT20|Q9NV06	DDB1- and CUL4-associated factor 13 OS=Homo sapiens GN=DCAF13 PE=1 SV=1|DDB1- and CUL4-associated factor 13 OS=Homo sapiens GN=DCAF13 PE=1 SV=2	3h	rep3	-0.150615	-0.150615	0.000362422	0.00225733	no_hit	Human
DCAF13	A0A087WT20|Q9NV06	DDB1- and CUL4-associated factor 13 OS=Homo sapiens GN=DCAF13 PE=1 SV=1|DDB1- and CUL4-associated factor 13 OS=Homo sapiens GN=DCAF13 PE=1 SV=2	6h	rep3	-0.151585	-0.151585	0.000698931	0.00441512	no_hit	Human
DCAF16	Q9NXF7	DDB1- and CUL4-associated factor 16 OS=Homo sapiens GN=DCAF16 PE=1 SV=1	1h	rep1	-0.403615	-0.403615	9.82116e-05	0.00164551	no_hit	Human
DCAF16	Q9NXF7	DDB1- and CUL4-associated factor 16 OS=Homo sapiens GN=DCAF16 PE=1 SV=1	3h	rep1	-0.731686	-0.65172	1.13833e-06	3.50442e-05	hit	Human
DCAF16	Q9NXF7	DDB1- and CUL4-associated factor 16 OS=Homo sapiens GN=DCAF16 PE=1 SV=1	6h	rep1	-0.507452	-0.507452	6.33941e-06	0.000109157	no_hit	Human
DCAF16	Q9NXF7	DDB1- and CUL4-associated factor 16 OS=Homo sapiens GN=DCAF16 PE=1 SV=1	1h	rep2	-0.470981	-0.403615	9.82116e-05	0.00164551	no_hit	Human
DCAF16	Q9NXF7	DDB1- and CUL4-associated factor 16 OS=Homo sapiens GN=DCAF16 PE=1 SV=1	3h	rep2	-0.65172	-0.65172	1.13833e-06	3.50442e-05	hit	Human
DCAF16	Q9NXF7	DDB1- and CUL4-associated factor 16 OS=Homo sapiens GN=DCAF16 PE=1 SV=1	6h	rep2	-0.541576	-0.507452	6.33941e-06	0.000109157	no_hit	Human
DCAF16	Q9NXF7	DDB1- and CUL4-associated factor 16 OS=Homo sapiens GN=DCAF16 PE=1 SV=1	1h	rep3	-0.202335	-0.403615	9.82116e-05	0.00164551	no_hit	Human
DCAF16	Q9NXF7	DDB1- and CUL4-associated factor 16 OS=Homo sapiens GN=DCAF16 PE=1 SV=1	3h	rep3	-0.528358	-0.65172	1.13833e-06	3.50442e-05	hit	Human
DCAF16	Q9NXF7	DDB1- and CUL4-associated factor 16 OS=Homo sapiens GN=DCAF16 PE=1 SV=1	6h	rep3	-0.493213	-0.507452	6.33941e-06	0.000109157	no_hit	Human
DCAF6	Q58WW2|Q58WW2-2|Q58WW2-3|Q58WW2-4	DDB1- and CUL4-associated factor 6 OS=Homo sapiens GN=DCAF6 PE=1 SV=1|Isoform 2 of DDB1- and CUL4-associated factor 6 OS=Homo sapiens GN=DCAF6|Isoform 3 of DDB1- and CUL4-associated factor 6 OS=Homo sapiens GN=DCAF6|Isoform 4 of DDB1- and CUL4-associated factor 6 OS=Homo sapiens GN=DCAF6	1h	rep1	-0.110557	-0.110557	0.0894613	0.182505	no_hit	Human
DCAF6	Q58WW2|Q58WW2-2|Q58WW2-3|Q58WW2-4	DDB1- and CUL4-associated factor 6 OS=Homo sapiens GN=DCAF6 PE=1 SV=1|Isoform 2 of DDB1- and CUL4-associated factor 6 OS=Homo sapiens GN=DCAF6|Isoform 3 of DDB1- and CUL4-associated factor 6 OS=Homo sapiens GN=DCAF6|Isoform 4 of DDB1- and CUL4-associated factor 6 OS=Homo sapiens GN=DCAF6	3h	rep1	-0.0579199	-0.0579199	0.376422	0.484285	no_hit	Human
DCAF6	Q58WW2|Q58WW2-2|Q58WW2-3|Q58WW2-4	DDB1- and CUL4-associated factor 6 OS=Homo sapiens GN=DCAF6 PE=1 SV=1|Isoform 2 of DDB1- and CUL4-associated factor 6 OS=Homo sapiens GN=DCAF6|Isoform 3 of DDB1- and CUL4-associated factor 6 OS=Homo sapiens GN=DCAF6|Isoform 4 of DDB1- and CUL4-associated factor 6 OS=Homo sapiens GN=DCAF6	6h	rep1	-0.0343008	0.000609329	0.31082	0.436722	no_hit	Human
DCAF6	Q58WW2|Q58WW2-2|Q58WW2-3|Q58WW2-4	DDB1- and CUL4-associated factor 6 OS=Homo sapiens GN=DCAF6 PE=1 SV=1|Isoform 2 of DDB1- and CUL4-associated factor 6 OS=Homo sapiens GN=DCAF6|Isoform 3 of DDB1- and CUL4-associated factor 6 OS=Homo sapiens GN=DCAF6|Isoform 4 of DDB1- and CUL4-associated factor 6 OS=Homo sapiens GN=DCAF6	1h	rep2	-0.150491	-0.110557	0.0894613	0.182505	no_hit	Human
DCAF6	Q58WW2|Q58WW2-2|Q58WW2-3|Q58WW2-4	DDB1- and CUL4-associated factor 6 OS=Homo sapiens GN=DCAF6 PE=1 SV=1|Isoform 2 of DDB1- and CUL4-associated factor 6 OS=Homo sapiens GN=DCAF6|Isoform 3 of DDB1- and CUL4-associated factor 6 OS=Homo sapiens GN=DCAF6|Isoform 4 of DDB1- and CUL4-associated factor 6 OS=Homo sapiens GN=DCAF6	3h	rep2	-0.0966949	-0.0579199	0.376422	0.484285	no_hit	Human
DCAF6	Q58WW2|Q58WW2-2|Q58WW2-3|Q58WW2-4	DDB1- and CUL4-associated factor 6 OS=Homo sapiens GN=DCAF6 PE=1 SV=1|Isoform 2 of DDB1- and CUL4-associated factor 6 OS=Homo sapiens GN=DCAF6|Isoform 3 of DDB1- and CUL4-associated factor 6 OS=Homo sapiens GN=DCAF6|Isoform 4 of DDB1- and CUL4-associated factor 6 OS=Homo sapiens GN=DCAF6	6h	rep2	0.000609329	0.000609329	0.31082	0.436722	no_hit	Human
DCAF6	Q58WW2|Q58WW2-2|Q58WW2-3|Q58WW2-4	DDB1- and CUL4-associated factor 6 OS=Homo sapiens GN=DCAF6 PE=1 SV=1|Isoform 2 of DDB1- and CUL4-associated factor 6 OS=Homo sapiens GN=DCAF6|Isoform 3 of DDB1- and CUL4-associated factor 6 OS=Homo sapiens GN=DCAF6|Isoform 4 of DDB1- and CUL4-associated factor 6 OS=Homo sapiens GN=DCAF6	1h	rep3	0.0350954	-0.110557	0.0894613	0.182505	no_hit	Human
DCAF6	Q58WW2|Q58WW2-2|Q58WW2-3|Q58WW2-4	DDB1- and CUL4-associated factor 6 OS=Homo sapiens GN=DCAF6 PE=1 SV=1|Isoform 2 of DDB1- and CUL4-associated factor 6 OS=Homo sapiens GN=DCAF6|Isoform 3 of DDB1- and CUL4-associated factor 6 OS=Homo sapiens GN=DCAF6|Isoform 4 of DDB1- and CUL4-associated factor 6 OS=Homo sapiens GN=DCAF6	3h	rep3	0.0445686	-0.0579199	0.376422	0.484285	no_hit	Human
DCAF6	Q58WW2|Q58WW2-2|Q58WW2-3|Q58WW2-4	DDB1- and CUL4-associated factor 6 OS=Homo sapiens GN=DCAF6 PE=1 SV=1|Isoform 2 of DDB1- and CUL4-associated factor 6 OS=Homo sapiens GN=DCAF6|Isoform 3 of DDB1- and CUL4-associated factor 6 OS=Homo sapiens GN=DCAF6|Isoform 4 of DDB1- and CUL4-associated factor 6 OS=Homo sapiens GN=DCAF6	6h	rep3	0.160759	0.000609329	0.31082	0.436722	no_hit	Human
DCAF7	P61962	DDB1- and CUL4-associated factor 7 OS=Homo sapiens GN=DCAF7 PE=1 SV=1	1h	rep1	-0.0796521	-0.200203	0.00702595	0.0302656	no_hit	Human
DCAF7	P61962	DDB1- and CUL4-associated factor 7 OS=Homo sapiens GN=DCAF7 PE=1 SV=1	3h	rep1	-0.118048	-0.298123	0.000390403	0.00237219	no_hit	Human
DCAF7	P61962	DDB1- and CUL4-associated factor 7 OS=Homo sapiens GN=DCAF7 PE=1 SV=1	6h	rep1	-0.174103	-0.371198	0.000158677	0.00143363	no_hit	Human
DCAF7	P61962	DDB1- and CUL4-associated factor 7 OS=Homo sapiens GN=DCAF7 PE=1 SV=1	1h	rep2	-0.200203	-0.200203	0.00702595	0.0302656	no_hit	Human
DCAF7	P61962	DDB1- and CUL4-associated factor 7 OS=Homo sapiens GN=DCAF7 PE=1 SV=1	3h	rep2	-0.39198	-0.298123	0.000390403	0.00237219	no_hit	Human
DCAF7	P61962	DDB1- and CUL4-associated factor 7 OS=Homo sapiens GN=DCAF7 PE=1 SV=1	6h	rep2	-0.37316	-0.371198	0.000158677	0.00143363	no_hit	Human
DCAF7	P61962	DDB1- and CUL4-associated factor 7 OS=Homo sapiens GN=DCAF7 PE=1 SV=1	1h	rep3	-0.225884	-0.200203	0.00702595	0.0302656	no_hit	Human
DCAF7	P61962	DDB1- and CUL4-associated factor 7 OS=Homo sapiens GN=DCAF7 PE=1 SV=1	3h	rep3	-0.298123	-0.298123	0.000390403	0.00237219	no_hit	Human
DCAF7	P61962	DDB1- and CUL4-associated factor 7 OS=Homo sapiens GN=DCAF7 PE=1 SV=1	6h	rep3	-0.371198	-0.371198	0.000158677	0.00143363	no_hit	Human
DCAKD	K7ESP4|Q8WVC6	Dephospho-CoA kinase domain-containing protein (Fragment) OS=Homo sapiens GN=DCAKD PE=1 SV=1|Dephospho-CoA kinase domain-containing protein OS=Homo sapiens GN=DCAKD PE=1 SV=1	1h	rep1	-0.0964355	-0.173526	0.112501	0.216797	no_hit	Human
DCAKD	K7ESP4|Q8WVC6	Dephospho-CoA kinase domain-containing protein (Fragment) OS=Homo sapiens GN=DCAKD PE=1 SV=1|Dephospho-CoA kinase domain-containing protein OS=Homo sapiens GN=DCAKD PE=1 SV=1	3h	rep1	0.138924	-0.268231	0.153017	0.238683	no_hit	Human
DCAKD	K7ESP4|Q8WVC6	Dephospho-CoA kinase domain-containing protein (Fragment) OS=Homo sapiens GN=DCAKD PE=1 SV=1|Dephospho-CoA kinase domain-containing protein OS=Homo sapiens GN=DCAKD PE=1 SV=1	6h	rep1	0.229636	0.190383	0.30272	0.428732	no_hit	Human
DCAKD	K7ESP4|Q8WVC6	Dephospho-CoA kinase domain-containing protein (Fragment) OS=Homo sapiens GN=DCAKD PE=1 SV=1|Dephospho-CoA kinase domain-containing protein OS=Homo sapiens GN=DCAKD PE=1 SV=1	1h	rep2	-0.216082	-0.173526	0.112501	0.216797	no_hit	Human
DCAKD	K7ESP4|Q8WVC6	Dephospho-CoA kinase domain-containing protein (Fragment) OS=Homo sapiens GN=DCAKD PE=1 SV=1|Dephospho-CoA kinase domain-containing protein OS=Homo sapiens GN=DCAKD PE=1 SV=1	3h	rep2	-0.268231	-0.268231	0.153017	0.238683	no_hit	Human
DCAKD	K7ESP4|Q8WVC6	Dephospho-CoA kinase domain-containing protein (Fragment) OS=Homo sapiens GN=DCAKD PE=1 SV=1|Dephospho-CoA kinase domain-containing protein OS=Homo sapiens GN=DCAKD PE=1 SV=1	6h	rep2	-0.118718	0.190383	0.30272	0.428732	no_hit	Human
DCAKD	K7ESP4|Q8WVC6	Dephospho-CoA kinase domain-containing protein (Fragment) OS=Homo sapiens GN=DCAKD PE=1 SV=1|Dephospho-CoA kinase domain-containing protein OS=Homo sapiens GN=DCAKD PE=1 SV=1	1h	rep3	-0.173526	-0.173526	0.112501	0.216797	no_hit	Human
DCAKD	K7ESP4|Q8WVC6	Dephospho-CoA kinase domain-containing protein (Fragment) OS=Homo sapiens GN=DCAKD PE=1 SV=1|Dephospho-CoA kinase domain-containing protein OS=Homo sapiens GN=DCAKD PE=1 SV=1	3h	rep3	-0.301652	-0.268231	0.153017	0.238683	no_hit	Human
DCAKD	K7ESP4|Q8WVC6	Dephospho-CoA kinase domain-containing protein (Fragment) OS=Homo sapiens GN=DCAKD PE=1 SV=1|Dephospho-CoA kinase domain-containing protein OS=Homo sapiens GN=DCAKD PE=1 SV=1	6h	rep3	0.190383	0.190383	0.30272	0.428732	no_hit	Human
DCK	D6RFG8|P27707	Deoxycytidine kinase OS=Homo sapiens GN=DCK PE=1 SV=1|Deoxycytidine kinase OS=Homo sapiens GN=DCK PE=1 SV=1	1h	rep1	0.165206	0.165206	0.000633387	0.00573096	no_hit	Human
DCK	D6RFG8|P27707	Deoxycytidine kinase OS=Homo sapiens GN=DCK PE=1 SV=1|Deoxycytidine kinase OS=Homo sapiens GN=DCK PE=1 SV=1	3h	rep1	0.113669	0.122223	0.000953539	0.00452458	no_hit	Human
DCK	D6RFG8|P27707	Deoxycytidine kinase OS=Homo sapiens GN=DCK PE=1 SV=1|Deoxycytidine kinase OS=Homo sapiens GN=DCK PE=1 SV=1	6h	rep1	0.116014	0.0955332	0.0330145	0.0819235	no_hit	Human
DCK	D6RFG8|P27707	Deoxycytidine kinase OS=Homo sapiens GN=DCK PE=1 SV=1|Deoxycytidine kinase OS=Homo sapiens GN=DCK PE=1 SV=1	1h	rep2	0.144637	0.165206	0.000633387	0.00573096	no_hit	Human
DCK	D6RFG8|P27707	Deoxycytidine kinase OS=Homo sapiens GN=DCK PE=1 SV=1|Deoxycytidine kinase OS=Homo sapiens GN=DCK PE=1 SV=1	3h	rep2	0.122223	0.122223	0.000953539	0.00452458	no_hit	Human
DCK	D6RFG8|P27707	Deoxycytidine kinase OS=Homo sapiens GN=DCK PE=1 SV=1|Deoxycytidine kinase OS=Homo sapiens GN=DCK PE=1 SV=1	6h	rep2	0.039322	0.0955332	0.0330145	0.0819235	no_hit	Human
DCK	D6RFG8|P27707	Deoxycytidine kinase OS=Homo sapiens GN=DCK PE=1 SV=1|Deoxycytidine kinase OS=Homo sapiens GN=DCK PE=1 SV=1	1h	rep3	0.208373	0.165206	0.000633387	0.00573096	no_hit	Human
DCK	D6RFG8|P27707	Deoxycytidine kinase OS=Homo sapiens GN=DCK PE=1 SV=1|Deoxycytidine kinase OS=Homo sapiens GN=DCK PE=1 SV=1	3h	rep3	0.251168	0.122223	0.000953539	0.00452458	no_hit	Human
DCK	D6RFG8|P27707	Deoxycytidine kinase OS=Homo sapiens GN=DCK PE=1 SV=1|Deoxycytidine kinase OS=Homo sapiens GN=DCK PE=1 SV=1	6h	rep3	0.0955332	0.0955332	0.0330145	0.0819235	no_hit	Human
DCLK2	A0A0U1RR70|G5E9L9|Q8N568|Q8N568-2|Q8N568-3	Serine/threonine-protein kinase DCLK2 OS=Homo sapiens GN=DCLK2 PE=1 SV=1|Doublecortin and CaM kinase-like 2, isoform CRA_c OS=Homo sapiens GN=DCLK2 PE=1 SV=1|Serine/threonine-protein kinase DCLK2 OS=Homo sapiens GN=DCLK2 PE=1 SV=4|Isoform 2 of Serine/threonine-protein kinase DCLK2 OS=Homo sapiens GN=DCLK2|Isoform 3 of Serine/threonine-protein kinase DCLK2 OS=Homo sapiens GN=DCLK2	1h	rep1	-0.00801622	-0.00801622	0.969105	0.979505	no_hit	Human
DCLK2	A0A0U1RR70|G5E9L9|Q8N568|Q8N568-2|Q8N568-3	Serine/threonine-protein kinase DCLK2 OS=Homo sapiens GN=DCLK2 PE=1 SV=1|Doublecortin and CaM kinase-like 2, isoform CRA_c OS=Homo sapiens GN=DCLK2 PE=1 SV=1|Serine/threonine-protein kinase DCLK2 OS=Homo sapiens GN=DCLK2 PE=1 SV=4|Isoform 2 of Serine/threonine-protein kinase DCLK2 OS=Homo sapiens GN=DCLK2|Isoform 3 of Serine/threonine-protein kinase DCLK2 OS=Homo sapiens GN=DCLK2	3h	rep1	0.0529964	-0.0782513	0.578182	0.671897	no_hit	Human
DCLK2	A0A0U1RR70|G5E9L9|Q8N568|Q8N568-2|Q8N568-3	Serine/threonine-protein kinase DCLK2 OS=Homo sapiens GN=DCLK2 PE=1 SV=1|Doublecortin and CaM kinase-like 2, isoform CRA_c OS=Homo sapiens GN=DCLK2 PE=1 SV=1|Serine/threonine-protein kinase DCLK2 OS=Homo sapiens GN=DCLK2 PE=1 SV=4|Isoform 2 of Serine/threonine-protein kinase DCLK2 OS=Homo sapiens GN=DCLK2|Isoform 3 of Serine/threonine-protein kinase DCLK2 OS=Homo sapiens GN=DCLK2	6h	rep1	0.0450506	-0.299077	0.0432571	0.0997352	no_hit	Human
DCLK2	A0A0U1RR70|G5E9L9|Q8N568|Q8N568-2|Q8N568-3	Serine/threonine-protein kinase DCLK2 OS=Homo sapiens GN=DCLK2 PE=1 SV=1|Doublecortin and CaM kinase-like 2, isoform CRA_c OS=Homo sapiens GN=DCLK2 PE=1 SV=1|Serine/threonine-protein kinase DCLK2 OS=Homo sapiens GN=DCLK2 PE=1 SV=4|Isoform 2 of Serine/threonine-protein kinase DCLK2 OS=Homo sapiens GN=DCLK2|Isoform 3 of Serine/threonine-protein kinase DCLK2 OS=Homo sapiens GN=DCLK2	1h	rep2	-0.106975	-0.00801622	0.969105	0.979505	no_hit	Human
DCLK2	A0A0U1RR70|G5E9L9|Q8N568|Q8N568-2|Q8N568-3	Serine/threonine-protein kinase DCLK2 OS=Homo sapiens GN=DCLK2 PE=1 SV=1|Doublecortin and CaM kinase-like 2, isoform CRA_c OS=Homo sapiens GN=DCLK2 PE=1 SV=1|Serine/threonine-protein kinase DCLK2 OS=Homo sapiens GN=DCLK2 PE=1 SV=4|Isoform 2 of Serine/threonine-protein kinase DCLK2 OS=Homo sapiens GN=DCLK2|Isoform 3 of Serine/threonine-protein kinase DCLK2 OS=Homo sapiens GN=DCLK2	3h	rep2	-0.0782513	-0.0782513	0.578182	0.671897	no_hit	Human
DCLK2	A0A0U1RR70|G5E9L9|Q8N568|Q8N568-2|Q8N568-3	Serine/threonine-protein kinase DCLK2 OS=Homo sapiens GN=DCLK2 PE=1 SV=1|Doublecortin and CaM kinase-like 2, isoform CRA_c OS=Homo sapiens GN=DCLK2 PE=1 SV=1|Serine/threonine-protein kinase DCLK2 OS=Homo sapiens GN=DCLK2 PE=1 SV=4|Isoform 2 of Serine/threonine-protein kinase DCLK2 OS=Homo sapiens GN=DCLK2|Isoform 3 of Serine/threonine-protein kinase DCLK2 OS=Homo sapiens GN=DCLK2	6h	rep2	-0.304956	-0.299077	0.0432571	0.0997352	no_hit	Human
DCLK2	A0A0U1RR70|G5E9L9|Q8N568|Q8N568-2|Q8N568-3	Serine/threonine-protein kinase DCLK2 OS=Homo sapiens GN=DCLK2 PE=1 SV=1|Doublecortin and CaM kinase-like 2, isoform CRA_c OS=Homo sapiens GN=DCLK2 PE=1 SV=1|Serine/threonine-protein kinase DCLK2 OS=Homo sapiens GN=DCLK2 PE=1 SV=4|Isoform 2 of Serine/threonine-protein kinase DCLK2 OS=Homo sapiens GN=DCLK2|Isoform 3 of Serine/threonine-protein kinase DCLK2 OS=Homo sapiens GN=DCLK2	1h	rep3	0.105594	-0.00801622	0.969105	0.979505	no_hit	Human
DCLK2	A0A0U1RR70|G5E9L9|Q8N568|Q8N568-2|Q8N568-3	Serine/threonine-protein kinase DCLK2 OS=Homo sapiens GN=DCLK2 PE=1 SV=1|Doublecortin and CaM kinase-like 2, isoform CRA_c OS=Homo sapiens GN=DCLK2 PE=1 SV=1|Serine/threonine-protein kinase DCLK2 OS=Homo sapiens GN=DCLK2 PE=1 SV=4|Isoform 2 of Serine/threonine-protein kinase DCLK2 OS=Homo sapiens GN=DCLK2|Isoform 3 of Serine/threonine-protein kinase DCLK2 OS=Homo sapiens GN=DCLK2	3h	rep3	-0.110944	-0.0782513	0.578182	0.671897	no_hit	Human
DCLK2	A0A0U1RR70|G5E9L9|Q8N568|Q8N568-2|Q8N568-3	Serine/threonine-protein kinase DCLK2 OS=Homo sapiens GN=DCLK2 PE=1 SV=1|Doublecortin and CaM kinase-like 2, isoform CRA_c OS=Homo sapiens GN=DCLK2 PE=1 SV=1|Serine/threonine-protein kinase DCLK2 OS=Homo sapiens GN=DCLK2 PE=1 SV=4|Isoform 2 of Serine/threonine-protein kinase DCLK2 OS=Homo sapiens GN=DCLK2|Isoform 3 of Serine/threonine-protein kinase DCLK2 OS=Homo sapiens GN=DCLK2	6h	rep3	-0.299077	-0.299077	0.0432571	0.0997352	no_hit	Human
DCP1A	Q9NPI6|Q9NPI6-2	mRNA-decapping enzyme 1A OS=Homo sapiens GN=DCP1A PE=1 SV=2|Isoform 2 of mRNA-decapping enzyme 1A OS=Homo sapiens GN=DCP1A	1h	rep1	-0.00256002	-0.00922151	0.320871	0.457252	no_hit	Human
DCP1A	Q9NPI6|Q9NPI6-2	mRNA-decapping enzyme 1A OS=Homo sapiens GN=DCP1A PE=1 SV=2|Isoform 2 of mRNA-decapping enzyme 1A OS=Homo sapiens GN=DCP1A	3h	rep1	-0.0256946	-0.0256946	0.293144	0.398197	no_hit	Human
DCP1A	Q9NPI6|Q9NPI6-2	mRNA-decapping enzyme 1A OS=Homo sapiens GN=DCP1A PE=1 SV=2|Isoform 2 of mRNA-decapping enzyme 1A OS=Homo sapiens GN=DCP1A	6h	rep1	0.0388811	0.0388811	0.0769806	0.15411	no_hit	Human
DCP1A	Q9NPI6|Q9NPI6-2	mRNA-decapping enzyme 1A OS=Homo sapiens GN=DCP1A PE=1 SV=2|Isoform 2 of mRNA-decapping enzyme 1A OS=Homo sapiens GN=DCP1A	1h	rep2	-0.0713427	-0.00922151	0.320871	0.457252	no_hit	Human
DCP1A	Q9NPI6|Q9NPI6-2	mRNA-decapping enzyme 1A OS=Homo sapiens GN=DCP1A PE=1 SV=2|Isoform 2 of mRNA-decapping enzyme 1A OS=Homo sapiens GN=DCP1A	3h	rep2	-0.0456144	-0.0256946	0.293144	0.398197	no_hit	Human
DCP1A	Q9NPI6|Q9NPI6-2	mRNA-decapping enzyme 1A OS=Homo sapiens GN=DCP1A PE=1 SV=2|Isoform 2 of mRNA-decapping enzyme 1A OS=Homo sapiens GN=DCP1A	6h	rep2	0.00794733	0.0388811	0.0769806	0.15411	no_hit	Human
DCP1A	Q9NPI6|Q9NPI6-2	mRNA-decapping enzyme 1A OS=Homo sapiens GN=DCP1A PE=1 SV=2|Isoform 2 of mRNA-decapping enzyme 1A OS=Homo sapiens GN=DCP1A	1h	rep3	-0.00922151	-0.00922151	0.320871	0.457252	no_hit	Human
DCP1A	Q9NPI6|Q9NPI6-2	mRNA-decapping enzyme 1A OS=Homo sapiens GN=DCP1A PE=1 SV=2|Isoform 2 of mRNA-decapping enzyme 1A OS=Homo sapiens GN=DCP1A	3h	rep3	-0.0170527	-0.0256946	0.293144	0.398197	no_hit	Human
DCP1A	Q9NPI6|Q9NPI6-2	mRNA-decapping enzyme 1A OS=Homo sapiens GN=DCP1A PE=1 SV=2|Isoform 2 of mRNA-decapping enzyme 1A OS=Homo sapiens GN=DCP1A	6h	rep3	0.11179	0.0388811	0.0769806	0.15411	no_hit	Human
DCP2	Q8IU60	m7GpppN-mRNA hydrolase OS=Homo sapiens GN=DCP2 PE=1 SV=2	1h	rep1	-0.00715008	-0.00715008	0.798088	0.864881	no_hit	Human
DCP2	Q8IU60	m7GpppN-mRNA hydrolase OS=Homo sapiens GN=DCP2 PE=1 SV=2	3h	rep1	-0.0854021	0.0557711	0.488093	0.592113	no_hit	Human
DCP2	Q8IU60	m7GpppN-mRNA hydrolase OS=Homo sapiens GN=DCP2 PE=1 SV=2	6h	rep1	-0.109492	-0.0264486	0.957046	0.970631	no_hit	Human
DCP2	Q8IU60	m7GpppN-mRNA hydrolase OS=Homo sapiens GN=DCP2 PE=1 SV=2	1h	rep2	-0.0706659	-0.00715008	0.798088	0.864881	no_hit	Human
DCP2	Q8IU60	m7GpppN-mRNA hydrolase OS=Homo sapiens GN=DCP2 PE=1 SV=2	3h	rep2	0.0557711	0.0557711	0.488093	0.592113	no_hit	Human
DCP2	Q8IU60	m7GpppN-mRNA hydrolase OS=Homo sapiens GN=DCP2 PE=1 SV=2	6h	rep2	-0.0264486	-0.0264486	0.957046	0.970631	no_hit	Human
DCP2	Q8IU60	m7GpppN-mRNA hydrolase OS=Homo sapiens GN=DCP2 PE=1 SV=2	1h	rep3	0.11843	-0.00715008	0.798088	0.864881	no_hit	Human
DCP2	Q8IU60	m7GpppN-mRNA hydrolase OS=Homo sapiens GN=DCP2 PE=1 SV=2	3h	rep3	0.14113	0.0557711	0.488093	0.592113	no_hit	Human
DCP2	Q8IU60	m7GpppN-mRNA hydrolase OS=Homo sapiens GN=DCP2 PE=1 SV=2	6h	rep3	0.144474	-0.0264486	0.957046	0.970631	no_hit	Human
DCPS	Q96C86	m7GpppX diphosphatase OS=Homo sapiens GN=DCPS PE=1 SV=2	1h	rep1	0.0762983	-0.0147061	0.532124	0.654655	no_hit	Human
DCPS	Q96C86	m7GpppX diphosphatase OS=Homo sapiens GN=DCPS PE=1 SV=2	3h	rep1	0.083166	-0.031623	0.938803	0.957911	no_hit	Human
DCPS	Q96C86	m7GpppX diphosphatase OS=Homo sapiens GN=DCPS PE=1 SV=2	6h	rep1	0.0422269	0.0422269	0.887039	0.925761	no_hit	Human
DCPS	Q96C86	m7GpppX diphosphatase OS=Homo sapiens GN=DCPS PE=1 SV=2	1h	rep2	-0.16772	-0.0147061	0.532124	0.654655	no_hit	Human
DCPS	Q96C86	m7GpppX diphosphatase OS=Homo sapiens GN=DCPS PE=1 SV=2	3h	rep2	-0.0386556	-0.031623	0.938803	0.957911	no_hit	Human
DCPS	Q96C86	m7GpppX diphosphatase OS=Homo sapiens GN=DCPS PE=1 SV=2	6h	rep2	0.0632471	0.0422269	0.887039	0.925761	no_hit	Human
DCPS	Q96C86	m7GpppX diphosphatase OS=Homo sapiens GN=DCPS PE=1 SV=2	1h	rep3	-0.0147061	-0.0147061	0.532124	0.654655	no_hit	Human
DCPS	Q96C86	m7GpppX diphosphatase OS=Homo sapiens GN=DCPS PE=1 SV=2	3h	rep3	-0.031623	-0.031623	0.938803	0.957911	no_hit	Human
DCPS	Q96C86	m7GpppX diphosphatase OS=Homo sapiens GN=DCPS PE=1 SV=2	6h	rep3	-0.0816188	0.0422269	0.887039	0.925761	no_hit	Human
DCTD	P32321|P32321-2	Deoxycytidylate deaminase OS=Homo sapiens GN=DCTD PE=1 SV=2|Isoform 2 of Deoxycytidylate deaminase OS=Homo sapiens GN=DCTD	1h	rep1	0.140472	0.11471	0.00864877	0.0349096	no_hit	Human
DCTD	P32321|P32321-2	Deoxycytidylate deaminase OS=Homo sapiens GN=DCTD PE=1 SV=2|Isoform 2 of Deoxycytidylate deaminase OS=Homo sapiens GN=DCTD	3h	rep1	0.159409	0.123212	0.00231588	0.00881539	no_hit	Human
DCTD	P32321|P32321-2	Deoxycytidylate deaminase OS=Homo sapiens GN=DCTD PE=1 SV=2|Isoform 2 of Deoxycytidylate deaminase OS=Homo sapiens GN=DCTD	6h	rep1	0.00825392	0.00825392	0.946421	0.966048	no_hit	Human
DCTD	P32321|P32321-2	Deoxycytidylate deaminase OS=Homo sapiens GN=DCTD PE=1 SV=2|Isoform 2 of Deoxycytidylate deaminase OS=Homo sapiens GN=DCTD	1h	rep2	0.11471	0.11471	0.00864877	0.0349096	no_hit	Human
DCTD	P32321|P32321-2	Deoxycytidylate deaminase OS=Homo sapiens GN=DCTD PE=1 SV=2|Isoform 2 of Deoxycytidylate deaminase OS=Homo sapiens GN=DCTD	3h	rep2	0.123212	0.123212	0.00231588	0.00881539	no_hit	Human
DCTD	P32321|P32321-2	Deoxycytidylate deaminase OS=Homo sapiens GN=DCTD PE=1 SV=2|Isoform 2 of Deoxycytidylate deaminase OS=Homo sapiens GN=DCTD	6h	rep2	0.0375078	0.00825392	0.946421	0.966048	no_hit	Human
DCTD	P32321|P32321-2	Deoxycytidylate deaminase OS=Homo sapiens GN=DCTD PE=1 SV=2|Isoform 2 of Deoxycytidylate deaminase OS=Homo sapiens GN=DCTD	1h	rep3	0.024478	0.11471	0.00864877	0.0349096	no_hit	Human
DCTD	P32321|P32321-2	Deoxycytidylate deaminase OS=Homo sapiens GN=DCTD PE=1 SV=2|Isoform 2 of Deoxycytidylate deaminase OS=Homo sapiens GN=DCTD	3h	rep3	0.070623	0.123212	0.00231588	0.00881539	no_hit	Human
DCTD	P32321|P32321-2	Deoxycytidylate deaminase OS=Homo sapiens GN=DCTD PE=1 SV=2|Isoform 2 of Deoxycytidylate deaminase OS=Homo sapiens GN=DCTD	6h	rep3	-0.0400552	0.00825392	0.946421	0.966048	no_hit	Human
DCTN1	E7EX90|Q14203|Q14203-3|Q14203-4|Q14203-6	Dynactin subunit 1 OS=Homo sapiens GN=DCTN1 PE=1 SV=1|Dynactin subunit 1 OS=Homo sapiens GN=DCTN1 PE=1 SV=3|Isoform 3 of Dynactin subunit 1 OS=Homo sapiens GN=DCTN1|Isoform 4 of Dynactin subunit 1 OS=Homo sapiens GN=DCTN1|Isoform 6 of Dynactin subunit 1 OS=Homo sapiens GN=DCTN1	1h	rep1	-0.0160272	-0.0584583	0.0615916	0.139176	no_hit	Human
DCTN1	E7EX90|Q14203|Q14203-3|Q14203-4|Q14203-6	Dynactin subunit 1 OS=Homo sapiens GN=DCTN1 PE=1 SV=1|Dynactin subunit 1 OS=Homo sapiens GN=DCTN1 PE=1 SV=3|Isoform 3 of Dynactin subunit 1 OS=Homo sapiens GN=DCTN1|Isoform 4 of Dynactin subunit 1 OS=Homo sapiens GN=DCTN1|Isoform 6 of Dynactin subunit 1 OS=Homo sapiens GN=DCTN1	3h	rep1	0.00219834	0.000537478	0.809674	0.863723	no_hit	Human
DCTN1	E7EX90|Q14203|Q14203-3|Q14203-4|Q14203-6	Dynactin subunit 1 OS=Homo sapiens GN=DCTN1 PE=1 SV=1|Dynactin subunit 1 OS=Homo sapiens GN=DCTN1 PE=1 SV=3|Isoform 3 of Dynactin subunit 1 OS=Homo sapiens GN=DCTN1|Isoform 4 of Dynactin subunit 1 OS=Homo sapiens GN=DCTN1|Isoform 6 of Dynactin subunit 1 OS=Homo sapiens GN=DCTN1	6h	rep1	0.0653642	0.0522675	0.190224	0.303984	no_hit	Human
DCTN1	E7EX90|Q14203|Q14203-3|Q14203-4|Q14203-6	Dynactin subunit 1 OS=Homo sapiens GN=DCTN1 PE=1 SV=1|Dynactin subunit 1 OS=Homo sapiens GN=DCTN1 PE=1 SV=3|Isoform 3 of Dynactin subunit 1 OS=Homo sapiens GN=DCTN1|Isoform 4 of Dynactin subunit 1 OS=Homo sapiens GN=DCTN1|Isoform 6 of Dynactin subunit 1 OS=Homo sapiens GN=DCTN1	1h	rep2	-0.0910059	-0.0584583	0.0615916	0.139176	no_hit	Human
DCTN1	E7EX90|Q14203|Q14203-3|Q14203-4|Q14203-6	Dynactin subunit 1 OS=Homo sapiens GN=DCTN1 PE=1 SV=1|Dynactin subunit 1 OS=Homo sapiens GN=DCTN1 PE=1 SV=3|Isoform 3 of Dynactin subunit 1 OS=Homo sapiens GN=DCTN1|Isoform 4 of Dynactin subunit 1 OS=Homo sapiens GN=DCTN1|Isoform 6 of Dynactin subunit 1 OS=Homo sapiens GN=DCTN1	3h	rep2	0.000537478	0.000537478	0.809674	0.863723	no_hit	Human
DCTN1	E7EX90|Q14203|Q14203-3|Q14203-4|Q14203-6	Dynactin subunit 1 OS=Homo sapiens GN=DCTN1 PE=1 SV=1|Dynactin subunit 1 OS=Homo sapiens GN=DCTN1 PE=1 SV=3|Isoform 3 of Dynactin subunit 1 OS=Homo sapiens GN=DCTN1|Isoform 4 of Dynactin subunit 1 OS=Homo sapiens GN=DCTN1|Isoform 6 of Dynactin subunit 1 OS=Homo sapiens GN=DCTN1	6h	rep2	0.0522675	0.0522675	0.190224	0.303984	no_hit	Human
DCTN1	E7EX90|Q14203|Q14203-3|Q14203-4|Q14203-6	Dynactin subunit 1 OS=Homo sapiens GN=DCTN1 PE=1 SV=1|Dynactin subunit 1 OS=Homo sapiens GN=DCTN1 PE=1 SV=3|Isoform 3 of Dynactin subunit 1 OS=Homo sapiens GN=DCTN1|Isoform 4 of Dynactin subunit 1 OS=Homo sapiens GN=DCTN1|Isoform 6 of Dynactin subunit 1 OS=Homo sapiens GN=DCTN1	1h	rep3	-0.0584583	-0.0584583	0.0615916	0.139176	no_hit	Human
DCTN1	E7EX90|Q14203|Q14203-3|Q14203-4|Q14203-6	Dynactin subunit 1 OS=Homo sapiens GN=DCTN1 PE=1 SV=1|Dynactin subunit 1 OS=Homo sapiens GN=DCTN1 PE=1 SV=3|Isoform 3 of Dynactin subunit 1 OS=Homo sapiens GN=DCTN1|Isoform 4 of Dynactin subunit 1 OS=Homo sapiens GN=DCTN1|Isoform 6 of Dynactin subunit 1 OS=Homo sapiens GN=DCTN1	3h	rep3	-0.0218459	0.000537478	0.809674	0.863723	no_hit	Human
DCTN1	E7EX90|Q14203|Q14203-3|Q14203-4|Q14203-6	Dynactin subunit 1 OS=Homo sapiens GN=DCTN1 PE=1 SV=1|Dynactin subunit 1 OS=Homo sapiens GN=DCTN1 PE=1 SV=3|Isoform 3 of Dynactin subunit 1 OS=Homo sapiens GN=DCTN1|Isoform 4 of Dynactin subunit 1 OS=Homo sapiens GN=DCTN1|Isoform 6 of Dynactin subunit 1 OS=Homo sapiens GN=DCTN1	6h	rep3	-0.00814947	0.0522675	0.190224	0.303984	no_hit	Human
DCTN2	Q13561|Q13561-2|Q13561-3	Dynactin subunit 2 OS=Homo sapiens GN=DCTN2 PE=1 SV=4|Isoform 2 of Dynactin subunit 2 OS=Homo sapiens GN=DCTN2|Isoform 3 of Dynactin subunit 2 OS=Homo sapiens GN=DCTN2	1h	rep1	-0.100953	-0.0652535	0.154781	0.270334	no_hit	Human
DCTN2	Q13561|Q13561-2|Q13561-3	Dynactin subunit 2 OS=Homo sapiens GN=DCTN2 PE=1 SV=4|Isoform 2 of Dynactin subunit 2 OS=Homo sapiens GN=DCTN2|Isoform 3 of Dynactin subunit 2 OS=Homo sapiens GN=DCTN2	3h	rep1	-0.135439	-0.0478857	0.0996879	0.169897	no_hit	Human
DCTN2	Q13561|Q13561-2|Q13561-3	Dynactin subunit 2 OS=Homo sapiens GN=DCTN2 PE=1 SV=4|Isoform 2 of Dynactin subunit 2 OS=Homo sapiens GN=DCTN2|Isoform 3 of Dynactin subunit 2 OS=Homo sapiens GN=DCTN2	6h	rep1	-0.0498679	-0.0498679	0.993525	0.995318	no_hit	Human
DCTN2	Q13561|Q13561-2|Q13561-3	Dynactin subunit 2 OS=Homo sapiens GN=DCTN2 PE=1 SV=4|Isoform 2 of Dynactin subunit 2 OS=Homo sapiens GN=DCTN2|Isoform 3 of Dynactin subunit 2 OS=Homo sapiens GN=DCTN2	1h	rep2	-0.0652535	-0.0652535	0.154781	0.270334	no_hit	Human
DCTN2	Q13561|Q13561-2|Q13561-3	Dynactin subunit 2 OS=Homo sapiens GN=DCTN2 PE=1 SV=4|Isoform 2 of Dynactin subunit 2 OS=Homo sapiens GN=DCTN2|Isoform 3 of Dynactin subunit 2 OS=Homo sapiens GN=DCTN2	3h	rep2	-0.0478857	-0.0478857	0.0996879	0.169897	no_hit	Human
DCTN2	Q13561|Q13561-2|Q13561-3	Dynactin subunit 2 OS=Homo sapiens GN=DCTN2 PE=1 SV=4|Isoform 2 of Dynactin subunit 2 OS=Homo sapiens GN=DCTN2|Isoform 3 of Dynactin subunit 2 OS=Homo sapiens GN=DCTN2	6h	rep2	0.114069	-0.0498679	0.993525	0.995318	no_hit	Human
DCTN2	Q13561|Q13561-2|Q13561-3	Dynactin subunit 2 OS=Homo sapiens GN=DCTN2 PE=1 SV=4|Isoform 2 of Dynactin subunit 2 OS=Homo sapiens GN=DCTN2|Isoform 3 of Dynactin subunit 2 OS=Homo sapiens GN=DCTN2	1h	rep3	-0.0272648	-0.0652535	0.154781	0.270334	no_hit	Human
DCTN2	Q13561|Q13561-2|Q13561-3	Dynactin subunit 2 OS=Homo sapiens GN=DCTN2 PE=1 SV=4|Isoform 2 of Dynactin subunit 2 OS=Homo sapiens GN=DCTN2|Isoform 3 of Dynactin subunit 2 OS=Homo sapiens GN=DCTN2	3h	rep3	-0.0455488	-0.0478857	0.0996879	0.169897	no_hit	Human
DCTN2	Q13561|Q13561-2|Q13561-3	Dynactin subunit 2 OS=Homo sapiens GN=DCTN2 PE=1 SV=4|Isoform 2 of Dynactin subunit 2 OS=Homo sapiens GN=DCTN2|Isoform 3 of Dynactin subunit 2 OS=Homo sapiens GN=DCTN2	6h	rep3	-0.0631652	-0.0498679	0.993525	0.995318	no_hit	Human
DCTN3	O75935	Dynactin subunit 3 OS=Homo sapiens GN=DCTN3 PE=1 SV=1	1h	rep1	-0.190708	-0.169612	0.0576431	0.133102	no_hit	Human
DCTN3	O75935	Dynactin subunit 3 OS=Homo sapiens GN=DCTN3 PE=1 SV=1	3h	rep1	-0.457111	-0.523827	3.35269e-05	0.000395452	hit	Human
DCTN3	O75935	Dynactin subunit 3 OS=Homo sapiens GN=DCTN3 PE=1 SV=1	6h	rep1	0.0756892	-0.0952323	0.296653	0.422869	no_hit	Human
DCTN3	O75935	Dynactin subunit 3 OS=Homo sapiens GN=DCTN3 PE=1 SV=1	1h	rep2	-0.169612	-0.169612	0.0576431	0.133102	no_hit	Human
DCTN3	O75935	Dynactin subunit 3 OS=Homo sapiens GN=DCTN3 PE=1 SV=1	3h	rep2	-0.826537	-0.523827	3.35269e-05	0.000395452	hit	Human
DCTN3	O75935	Dynactin subunit 3 OS=Homo sapiens GN=DCTN3 PE=1 SV=1	6h	rep2	-0.234649	-0.0952323	0.296653	0.422869	no_hit	Human
DCTN3	O75935	Dynactin subunit 3 OS=Homo sapiens GN=DCTN3 PE=1 SV=1	1h	rep3	-0.141108	-0.169612	0.0576431	0.133102	no_hit	Human
DCTN3	O75935	Dynactin subunit 3 OS=Homo sapiens GN=DCTN3 PE=1 SV=1	3h	rep3	-0.523827	-0.523827	3.35269e-05	0.000395452	hit	Human
DCTN3	O75935	Dynactin subunit 3 OS=Homo sapiens GN=DCTN3 PE=1 SV=1	6h	rep3	-0.0952323	-0.0952323	0.296653	0.422869	no_hit	Human
DCTN4	Q9UJW0|Q9UJW0-3	Dynactin subunit 4 OS=Homo sapiens GN=DCTN4 PE=1 SV=1|Isoform 3 of Dynactin subunit 4 OS=Homo sapiens GN=DCTN4	1h	rep1	-0.0128611	-0.00166808	0.874897	0.919419	no_hit	Human
DCTN4	Q9UJW0|Q9UJW0-3	Dynactin subunit 4 OS=Homo sapiens GN=DCTN4 PE=1 SV=1|Isoform 3 of Dynactin subunit 4 OS=Homo sapiens GN=DCTN4	3h	rep1	0.0231997	0.0436403	0.112576	0.187156	no_hit	Human
DCTN4	Q9UJW0|Q9UJW0-3	Dynactin subunit 4 OS=Homo sapiens GN=DCTN4 PE=1 SV=1|Isoform 3 of Dynactin subunit 4 OS=Homo sapiens GN=DCTN4	6h	rep1	-0.0131465	0.00905225	0.442553	0.568253	no_hit	Human
DCTN4	Q9UJW0|Q9UJW0-3	Dynactin subunit 4 OS=Homo sapiens GN=DCTN4 PE=1 SV=1|Isoform 3 of Dynactin subunit 4 OS=Homo sapiens GN=DCTN4	1h	rep2	-0.00166808	-0.00166808	0.874897	0.919419	no_hit	Human
DCTN4	Q9UJW0|Q9UJW0-3	Dynactin subunit 4 OS=Homo sapiens GN=DCTN4 PE=1 SV=1|Isoform 3 of Dynactin subunit 4 OS=Homo sapiens GN=DCTN4	3h	rep2	0.0580323	0.0436403	0.112576	0.187156	no_hit	Human
DCTN4	Q9UJW0|Q9UJW0-3	Dynactin subunit 4 OS=Homo sapiens GN=DCTN4 PE=1 SV=1|Isoform 3 of Dynactin subunit 4 OS=Homo sapiens GN=DCTN4	6h	rep2	0.0609365	0.00905225	0.442553	0.568253	no_hit	Human
DCTN4	Q9UJW0|Q9UJW0-3	Dynactin subunit 4 OS=Homo sapiens GN=DCTN4 PE=1 SV=1|Isoform 3 of Dynactin subunit 4 OS=Homo sapiens GN=DCTN4	1h	rep3	0.0259813	-0.00166808	0.874897	0.919419	no_hit	Human
DCTN4	Q9UJW0|Q9UJW0-3	Dynactin subunit 4 OS=Homo sapiens GN=DCTN4 PE=1 SV=1|Isoform 3 of Dynactin subunit 4 OS=Homo sapiens GN=DCTN4	3h	rep3	0.0436403	0.0436403	0.112576	0.187156	no_hit	Human
DCTN4	Q9UJW0|Q9UJW0-3	Dynactin subunit 4 OS=Homo sapiens GN=DCTN4 PE=1 SV=1|Isoform 3 of Dynactin subunit 4 OS=Homo sapiens GN=DCTN4	6h	rep3	0.00905225	0.00905225	0.442553	0.568253	no_hit	Human
DCTN5	Q9BTE1	Dynactin subunit 5 OS=Homo sapiens GN=DCTN5 PE=1 SV=1	1h	rep1	-0.101966	-0.0984085	0.550058	0.669766	no_hit	Human
DCTN5	Q9BTE1	Dynactin subunit 5 OS=Homo sapiens GN=DCTN5 PE=1 SV=1	3h	rep1	-0.0534006	-0.0534006	0.280175	0.385047	no_hit	Human
DCTN5	Q9BTE1	Dynactin subunit 5 OS=Homo sapiens GN=DCTN5 PE=1 SV=1	6h	rep1	-0.000514221	0.0706545	0.216398	0.334027	no_hit	Human
DCTN5	Q9BTE1	Dynactin subunit 5 OS=Homo sapiens GN=DCTN5 PE=1 SV=1	1h	rep2	-0.0984085	-0.0984085	0.550058	0.669766	no_hit	Human
DCTN5	Q9BTE1	Dynactin subunit 5 OS=Homo sapiens GN=DCTN5 PE=1 SV=1	3h	rep2	-0.0412967	-0.0534006	0.280175	0.385047	no_hit	Human
DCTN5	Q9BTE1	Dynactin subunit 5 OS=Homo sapiens GN=DCTN5 PE=1 SV=1	6h	rep2	0.0706545	0.0706545	0.216398	0.334027	no_hit	Human
DCTN5	Q9BTE1	Dynactin subunit 5 OS=Homo sapiens GN=DCTN5 PE=1 SV=1	1h	rep3	0.111669	-0.0984085	0.550058	0.669766	no_hit	Human
DCTN5	Q9BTE1	Dynactin subunit 5 OS=Homo sapiens GN=DCTN5 PE=1 SV=1	3h	rep3	-0.0696922	-0.0534006	0.280175	0.385047	no_hit	Human
DCTN5	Q9BTE1	Dynactin subunit 5 OS=Homo sapiens GN=DCTN5 PE=1 SV=1	6h	rep3	0.120199	0.0706545	0.216398	0.334027	no_hit	Human
DCTN6	O00399	Dynactin subunit 6 OS=Homo sapiens GN=DCTN6 PE=1 SV=1	1h	rep1	0.0735894	0.0292221	0.610741	0.72188	no_hit	Human
DCTN6	O00399	Dynactin subunit 6 OS=Homo sapiens GN=DCTN6 PE=1 SV=1	3h	rep1	0.180272	0.0143808	0.14723	0.231515	no_hit	Human
DCTN6	O00399	Dynactin subunit 6 OS=Homo sapiens GN=DCTN6 PE=1 SV=1	6h	rep1	0.0840288	0.0829181	0.117753	0.211924	no_hit	Human
DCTN6	O00399	Dynactin subunit 6 OS=Homo sapiens GN=DCTN6 PE=1 SV=1	1h	rep2	0.0292221	0.0292221	0.610741	0.72188	no_hit	Human
DCTN6	O00399	Dynactin subunit 6 OS=Homo sapiens GN=DCTN6 PE=1 SV=1	3h	rep2	0.0143808	0.0143808	0.14723	0.231515	no_hit	Human
DCTN6	O00399	Dynactin subunit 6 OS=Homo sapiens GN=DCTN6 PE=1 SV=1	6h	rep2	0.0829181	0.0829181	0.117753	0.211924	no_hit	Human
DCTN6	O00399	Dynactin subunit 6 OS=Homo sapiens GN=DCTN6 PE=1 SV=1	1h	rep3	-0.0423025	0.0292221	0.610741	0.72188	no_hit	Human
DCTN6	O00399	Dynactin subunit 6 OS=Homo sapiens GN=DCTN6 PE=1 SV=1	3h	rep3	-0.0120559	0.0143808	0.14723	0.231515	no_hit	Human
DCTN6	O00399	Dynactin subunit 6 OS=Homo sapiens GN=DCTN6 PE=1 SV=1	6h	rep3	0.0323333	0.0829181	0.117753	0.211924	no_hit	Human
DCTPP1	Q9H773	dCTP pyrophosphatase 1 OS=Homo sapiens GN=DCTPP1 PE=1 SV=1	1h	rep1	-0.253706	-0.20238	0.4798	0.607395	no_hit	Human
DCTPP1	Q9H773	dCTP pyrophosphatase 1 OS=Homo sapiens GN=DCTPP1 PE=1 SV=1	3h	rep1	-0.143533	0.124035	0.439333	0.54688	no_hit	Human
DCTPP1	Q9H773	dCTP pyrophosphatase 1 OS=Homo sapiens GN=DCTPP1 PE=1 SV=1	6h	rep1	0.0830863	0.0830863	0.33708	0.466242	no_hit	Human
DCTPP1	Q9H773	dCTP pyrophosphatase 1 OS=Homo sapiens GN=DCTPP1 PE=1 SV=1	1h	rep2	-0.20238	-0.20238	0.4798	0.607395	no_hit	Human
DCTPP1	Q9H773	dCTP pyrophosphatase 1 OS=Homo sapiens GN=DCTPP1 PE=1 SV=1	3h	rep2	0.124035	0.124035	0.439333	0.54688	no_hit	Human
DCTPP1	Q9H773	dCTP pyrophosphatase 1 OS=Homo sapiens GN=DCTPP1 PE=1 SV=1	6h	rep2	0.461357	0.0830863	0.33708	0.466242	no_hit	Human
DCTPP1	Q9H773	dCTP pyrophosphatase 1 OS=Homo sapiens GN=DCTPP1 PE=1 SV=1	1h	rep3	0.118595	-0.20238	0.4798	0.607395	no_hit	Human
DCTPP1	Q9H773	dCTP pyrophosphatase 1 OS=Homo sapiens GN=DCTPP1 PE=1 SV=1	3h	rep3	0.38998	0.124035	0.439333	0.54688	no_hit	Human
DCTPP1	Q9H773	dCTP pyrophosphatase 1 OS=Homo sapiens GN=DCTPP1 PE=1 SV=1	6h	rep3	-0.0798731	0.0830863	0.33708	0.466242	no_hit	Human
DCUN1D1	Q96GG9	DCN1-like protein 1 OS=Homo sapiens GN=DCUN1D1 PE=1 SV=1	1h	rep1	-0.140013	0.00891004	0.491382	0.618431	no_hit	Human
DCUN1D1	Q96GG9	DCN1-like protein 1 OS=Homo sapiens GN=DCUN1D1 PE=1 SV=1	3h	rep1	-0.19411	-0.0315116	0.151744	0.237054	no_hit	Human
DCUN1D1	Q96GG9	DCN1-like protein 1 OS=Homo sapiens GN=DCUN1D1 PE=1 SV=1	6h	rep1	-0.0335487	-0.00758021	0.776127	0.844608	no_hit	Human
DCUN1D1	Q96GG9	DCN1-like protein 1 OS=Homo sapiens GN=DCUN1D1 PE=1 SV=1	1h	rep2	0.00891004	0.00891004	0.491382	0.618431	no_hit	Human
DCUN1D1	Q96GG9	DCN1-like protein 1 OS=Homo sapiens GN=DCUN1D1 PE=1 SV=1	3h	rep2	0.0213803	-0.0315116	0.151744	0.237054	no_hit	Human
DCUN1D1	Q96GG9	DCN1-like protein 1 OS=Homo sapiens GN=DCUN1D1 PE=1 SV=1	6h	rep2	0.0792081	-0.00758021	0.776127	0.844608	no_hit	Human
DCUN1D1	Q96GG9	DCN1-like protein 1 OS=Homo sapiens GN=DCUN1D1 PE=1 SV=1	1h	rep3	0.0378322	0.00891004	0.491382	0.618431	no_hit	Human
DCUN1D1	Q96GG9	DCN1-like protein 1 OS=Homo sapiens GN=DCUN1D1 PE=1 SV=1	3h	rep3	-0.0315116	-0.0315116	0.151744	0.237054	no_hit	Human
DCUN1D1	Q96GG9	DCN1-like protein 1 OS=Homo sapiens GN=DCUN1D1 PE=1 SV=1	6h	rep3	-0.00758021	-0.00758021	0.776127	0.844608	no_hit	Human
DCUN1D4	Q92564|Q92564-2|Q92564-3	DCN1-like protein 4 OS=Homo sapiens GN=DCUN1D4 PE=1 SV=2|Isoform 2 of DCN1-like protein 4 OS=Homo sapiens GN=DCUN1D4|Isoform 3 of DCN1-like protein 4 OS=Homo sapiens GN=DCUN1D4	1h	rep1	-0.248325	-0.248325	0.00562782	0.0258963	no_hit	Human
DCUN1D4	Q92564|Q92564-2|Q92564-3	DCN1-like protein 4 OS=Homo sapiens GN=DCUN1D4 PE=1 SV=2|Isoform 2 of DCN1-like protein 4 OS=Homo sapiens GN=DCUN1D4|Isoform 3 of DCN1-like protein 4 OS=Homo sapiens GN=DCUN1D4	3h	rep1	-0.359273	-0.232573	0.00569001	0.0174662	no_hit	Human
DCUN1D4	Q92564|Q92564-2|Q92564-3	DCN1-like protein 4 OS=Homo sapiens GN=DCUN1D4 PE=1 SV=2|Isoform 2 of DCN1-like protein 4 OS=Homo sapiens GN=DCUN1D4|Isoform 3 of DCN1-like protein 4 OS=Homo sapiens GN=DCUN1D4	6h	rep1	-0.307102	-0.110035	0.0328751	0.0816101	no_hit	Human
DCUN1D4	Q92564|Q92564-2|Q92564-3	DCN1-like protein 4 OS=Homo sapiens GN=DCUN1D4 PE=1 SV=2|Isoform 2 of DCN1-like protein 4 OS=Homo sapiens GN=DCUN1D4|Isoform 3 of DCN1-like protein 4 OS=Homo sapiens GN=DCUN1D4	1h	rep2	-0.326894	-0.248325	0.00562782	0.0258963	no_hit	Human
DCUN1D4	Q92564|Q92564-2|Q92564-3	DCN1-like protein 4 OS=Homo sapiens GN=DCUN1D4 PE=1 SV=2|Isoform 2 of DCN1-like protein 4 OS=Homo sapiens GN=DCUN1D4|Isoform 3 of DCN1-like protein 4 OS=Homo sapiens GN=DCUN1D4	3h	rep2	-0.232573	-0.232573	0.00569001	0.0174662	no_hit	Human
DCUN1D4	Q92564|Q92564-2|Q92564-3	DCN1-like protein 4 OS=Homo sapiens GN=DCUN1D4 PE=1 SV=2|Isoform 2 of DCN1-like protein 4 OS=Homo sapiens GN=DCUN1D4|Isoform 3 of DCN1-like protein 4 OS=Homo sapiens GN=DCUN1D4	6h	rep2	-0.0636291	-0.110035	0.0328751	0.0816101	no_hit	Human
DCUN1D4	Q92564|Q92564-2|Q92564-3	DCN1-like protein 4 OS=Homo sapiens GN=DCUN1D4 PE=1 SV=2|Isoform 2 of DCN1-like protein 4 OS=Homo sapiens GN=DCUN1D4|Isoform 3 of DCN1-like protein 4 OS=Homo sapiens GN=DCUN1D4	1h	rep3	-0.119312	-0.248325	0.00562782	0.0258963	no_hit	Human
DCUN1D4	Q92564|Q92564-2|Q92564-3	DCN1-like protein 4 OS=Homo sapiens GN=DCUN1D4 PE=1 SV=2|Isoform 2 of DCN1-like protein 4 OS=Homo sapiens GN=DCUN1D4|Isoform 3 of DCN1-like protein 4 OS=Homo sapiens GN=DCUN1D4	3h	rep3	-0.1013	-0.232573	0.00569001	0.0174662	no_hit	Human
DCUN1D4	Q92564|Q92564-2|Q92564-3	DCN1-like protein 4 OS=Homo sapiens GN=DCUN1D4 PE=1 SV=2|Isoform 2 of DCN1-like protein 4 OS=Homo sapiens GN=DCUN1D4|Isoform 3 of DCN1-like protein 4 OS=Homo sapiens GN=DCUN1D4	6h	rep3	-0.110035	-0.110035	0.0328751	0.0816101	no_hit	Human
DCUN1D5	Q9BTE7	DCN1-like protein 5 OS=Homo sapiens GN=DCUN1D5 PE=1 SV=1	1h	rep1	-0.161393	-0.153686	0.00805653	0.0332092	no_hit	Human
DCUN1D5	Q9BTE7	DCN1-like protein 5 OS=Homo sapiens GN=DCUN1D5 PE=1 SV=1	3h	rep1	-0.310303	-0.244708	3.30617e-05	0.000392948	no_hit	Human
DCUN1D5	Q9BTE7	DCN1-like protein 5 OS=Homo sapiens GN=DCUN1D5 PE=1 SV=1	6h	rep1	-0.406808	-0.390328	1.63551e-06	3.68039e-05	no_hit	Human
DCUN1D5	Q9BTE7	DCN1-like protein 5 OS=Homo sapiens GN=DCUN1D5 PE=1 SV=1	1h	rep2	-0.153686	-0.153686	0.00805653	0.0332092	no_hit	Human
DCUN1D5	Q9BTE7	DCN1-like protein 5 OS=Homo sapiens GN=DCUN1D5 PE=1 SV=1	3h	rep2	-0.244708	-0.244708	3.30617e-05	0.000392948	no_hit	Human
DCUN1D5	Q9BTE7	DCN1-like protein 5 OS=Homo sapiens GN=DCUN1D5 PE=1 SV=1	6h	rep2	-0.390328	-0.390328	1.63551e-06	3.68039e-05	no_hit	Human
DCUN1D5	Q9BTE7	DCN1-like protein 5 OS=Homo sapiens GN=DCUN1D5 PE=1 SV=1	1h	rep3	-0.0134578	-0.153686	0.00805653	0.0332092	no_hit	Human
DCUN1D5	Q9BTE7	DCN1-like protein 5 OS=Homo sapiens GN=DCUN1D5 PE=1 SV=1	3h	rep3	-0.201811	-0.244708	3.30617e-05	0.000392948	no_hit	Human
DCUN1D5	Q9BTE7	DCN1-like protein 5 OS=Homo sapiens GN=DCUN1D5 PE=1 SV=1	6h	rep3	-0.31302	-0.390328	1.63551e-06	3.68039e-05	no_hit	Human
DCXR	Q7Z4W1	L-xylulose reductase OS=Homo sapiens GN=DCXR PE=1 SV=2	1h	rep1	0.119607	0.118853	0.0704628	0.153683	no_hit	Human
DCXR	Q7Z4W1	L-xylulose reductase OS=Homo sapiens GN=DCXR PE=1 SV=2	3h	rep1	0.193077	0.0470042	0.0755307	0.135654	no_hit	Human
DCXR	Q7Z4W1	L-xylulose reductase OS=Homo sapiens GN=DCXR PE=1 SV=2	6h	rep1	0.110075	0.0557105	0.132086	0.231431	no_hit	Human
DCXR	Q7Z4W1	L-xylulose reductase OS=Homo sapiens GN=DCXR PE=1 SV=2	1h	rep2	0.0121795	0.118853	0.0704628	0.153683	no_hit	Human
DCXR	Q7Z4W1	L-xylulose reductase OS=Homo sapiens GN=DCXR PE=1 SV=2	3h	rep2	0.0470042	0.0470042	0.0755307	0.135654	no_hit	Human
DCXR	Q7Z4W1	L-xylulose reductase OS=Homo sapiens GN=DCXR PE=1 SV=2	6h	rep2	0.0557105	0.0557105	0.132086	0.231431	no_hit	Human
DCXR	Q7Z4W1	L-xylulose reductase OS=Homo sapiens GN=DCXR PE=1 SV=2	1h	rep3	0.118853	0.118853	0.0704628	0.153683	no_hit	Human
DCXR	Q7Z4W1	L-xylulose reductase OS=Homo sapiens GN=DCXR PE=1 SV=2	3h	rep3	0.00525198	0.0470042	0.0755307	0.135654	no_hit	Human
DCXR	Q7Z4W1	L-xylulose reductase OS=Homo sapiens GN=DCXR PE=1 SV=2	6h	rep3	0.0361728	0.0557105	0.132086	0.231431	no_hit	Human
DDA1	Q9BW61	DET1- and DDB1-associated protein 1 OS=Homo sapiens GN=DDA1 PE=1 SV=1	1h	rep1	0.035609	-0.128258	0.142349	0.255292	no_hit	Human
DDA1	Q9BW61	DET1- and DDB1-associated protein 1 OS=Homo sapiens GN=DDA1 PE=1 SV=1	3h	rep1	-0.10842	-0.372349	0.000816891	0.00404605	no_hit	Human
DDA1	Q9BW61	DET1- and DDB1-associated protein 1 OS=Homo sapiens GN=DDA1 PE=1 SV=1	6h	rep1	-0.208228	-0.240534	0.00488837	0.0196674	no_hit	Human
DDA1	Q9BW61	DET1- and DDB1-associated protein 1 OS=Homo sapiens GN=DDA1 PE=1 SV=1	1h	rep2	-0.128258	-0.128258	0.142349	0.255292	no_hit	Human
DDA1	Q9BW61	DET1- and DDB1-associated protein 1 OS=Homo sapiens GN=DDA1 PE=1 SV=1	3h	rep2	-0.372349	-0.372349	0.000816891	0.00404605	no_hit	Human
DDA1	Q9BW61	DET1- and DDB1-associated protein 1 OS=Homo sapiens GN=DDA1 PE=1 SV=1	6h	rep2	-0.24156	-0.240534	0.00488837	0.0196674	no_hit	Human
DDA1	Q9BW61	DET1- and DDB1-associated protein 1 OS=Homo sapiens GN=DDA1 PE=1 SV=1	1h	rep3	-0.203428	-0.128258	0.142349	0.255292	no_hit	Human
DDA1	Q9BW61	DET1- and DDB1-associated protein 1 OS=Homo sapiens GN=DDA1 PE=1 SV=1	3h	rep3	-0.444435	-0.372349	0.000816891	0.00404605	no_hit	Human
DDA1	Q9BW61	DET1- and DDB1-associated protein 1 OS=Homo sapiens GN=DDA1 PE=1 SV=1	6h	rep3	-0.240534	-0.240534	0.00488837	0.0196674	no_hit	Human
DDAH1	O94760	N(G),N(G)-dimethylarginine dimethylaminohydrolase 1 OS=Homo sapiens GN=DDAH1 PE=1 SV=3	1h	rep1	0.117957	0.117957	0.00454585	0.022007	no_hit	Human
DDAH1	O94760	N(G),N(G)-dimethylarginine dimethylaminohydrolase 1 OS=Homo sapiens GN=DDAH1 PE=1 SV=3	3h	rep1	0.121462	0.121462	0.00297767	0.0106009	no_hit	Human
DDAH1	O94760	N(G),N(G)-dimethylarginine dimethylaminohydrolase 1 OS=Homo sapiens GN=DDAH1 PE=1 SV=3	6h	rep1	0.0135602	0.0615841	0.126391	0.223386	no_hit	Human
DDAH1	O94760	N(G),N(G)-dimethylarginine dimethylaminohydrolase 1 OS=Homo sapiens GN=DDAH1 PE=1 SV=3	1h	rep2	0.0523737	0.117957	0.00454585	0.022007	no_hit	Human
DDAH1	O94760	N(G),N(G)-dimethylarginine dimethylaminohydrolase 1 OS=Homo sapiens GN=DDAH1 PE=1 SV=3	3h	rep2	0.103827	0.121462	0.00297767	0.0106009	no_hit	Human
DDAH1	O94760	N(G),N(G)-dimethylarginine dimethylaminohydrolase 1 OS=Homo sapiens GN=DDAH1 PE=1 SV=3	6h	rep2	0.0699896	0.0615841	0.126391	0.223386	no_hit	Human
DDAH1	O94760	N(G),N(G)-dimethylarginine dimethylaminohydrolase 1 OS=Homo sapiens GN=DDAH1 PE=1 SV=3	1h	rep3	0.156746	0.117957	0.00454585	0.022007	no_hit	Human
DDAH1	O94760	N(G),N(G)-dimethylarginine dimethylaminohydrolase 1 OS=Homo sapiens GN=DDAH1 PE=1 SV=3	3h	rep3	0.126614	0.121462	0.00297767	0.0106009	no_hit	Human
DDAH1	O94760	N(G),N(G)-dimethylarginine dimethylaminohydrolase 1 OS=Homo sapiens GN=DDAH1 PE=1 SV=3	6h	rep3	0.0615841	0.0615841	0.126391	0.223386	no_hit	Human
DDAH2	O95865	N(G),N(G)-dimethylarginine dimethylaminohydrolase 2 OS=Homo sapiens GN=DDAH2 PE=1 SV=1	1h	rep1	0.131902	0.131902	0.000453857	0.00454898	no_hit	Human
DDAH2	O95865	N(G),N(G)-dimethylarginine dimethylaminohydrolase 2 OS=Homo sapiens GN=DDAH2 PE=1 SV=1	3h	rep1	0.108975	0.0928346	0.0110288	0.0294297	no_hit	Human
DDAH2	O95865	N(G),N(G)-dimethylarginine dimethylaminohydrolase 2 OS=Homo sapiens GN=DDAH2 PE=1 SV=1	6h	rep1	-0.0223269	-0.0223269	0.848904	0.898287	no_hit	Human
DDAH2	O95865	N(G),N(G)-dimethylarginine dimethylaminohydrolase 2 OS=Homo sapiens GN=DDAH2 PE=1 SV=1	1h	rep2	0.156946	0.131902	0.000453857	0.00454898	no_hit	Human
DDAH2	O95865	N(G),N(G)-dimethylarginine dimethylaminohydrolase 2 OS=Homo sapiens GN=DDAH2 PE=1 SV=1	3h	rep2	0.0928346	0.0928346	0.0110288	0.0294297	no_hit	Human
DDAH2	O95865	N(G),N(G)-dimethylarginine dimethylaminohydrolase 2 OS=Homo sapiens GN=DDAH2 PE=1 SV=1	6h	rep2	0.0437149	-0.0223269	0.848904	0.898287	no_hit	Human
DDAH2	O95865	N(G),N(G)-dimethylarginine dimethylaminohydrolase 2 OS=Homo sapiens GN=DDAH2 PE=1 SV=1	1h	rep3	0.125791	0.131902	0.000453857	0.00454898	no_hit	Human
DDAH2	O95865	N(G),N(G)-dimethylarginine dimethylaminohydrolase 2 OS=Homo sapiens GN=DDAH2 PE=1 SV=1	3h	rep3	0.0413676	0.0928346	0.0110288	0.0294297	no_hit	Human
DDAH2	O95865	N(G),N(G)-dimethylarginine dimethylaminohydrolase 2 OS=Homo sapiens GN=DDAH2 PE=1 SV=1	6h	rep3	-0.0361548	-0.0223269	0.848904	0.898287	no_hit	Human
DDB1	Q16531	DNA damage-binding protein 1 OS=Homo sapiens GN=DDB1 PE=1 SV=1	1h	rep1	-0.0658766	-0.0658766	0.0142477	0.0498439	no_hit	Human
DDB1	Q16531	DNA damage-binding protein 1 OS=Homo sapiens GN=DDB1 PE=1 SV=1	3h	rep1	-0.036316	-0.036316	0.191235	0.285065	no_hit	Human
DDB1	Q16531	DNA damage-binding protein 1 OS=Homo sapiens GN=DDB1 PE=1 SV=1	6h	rep1	0.0577538	0.0577538	0.123331	0.219206	no_hit	Human
DDB1	Q16531	DNA damage-binding protein 1 OS=Homo sapiens GN=DDB1 PE=1 SV=1	1h	rep2	-0.13149	-0.0658766	0.0142477	0.0498439	no_hit	Human
DDB1	Q16531	DNA damage-binding protein 1 OS=Homo sapiens GN=DDB1 PE=1 SV=1	3h	rep2	-0.0485317	-0.036316	0.191235	0.285065	no_hit	Human
DDB1	Q16531	DNA damage-binding protein 1 OS=Homo sapiens GN=DDB1 PE=1 SV=1	6h	rep2	0.0748956	0.0577538	0.123331	0.219206	no_hit	Human
DDB1	Q16531	DNA damage-binding protein 1 OS=Homo sapiens GN=DDB1 PE=1 SV=1	1h	rep3	-0.0582294	-0.0658766	0.0142477	0.0498439	no_hit	Human
DDB1	Q16531	DNA damage-binding protein 1 OS=Homo sapiens GN=DDB1 PE=1 SV=1	3h	rep3	-0.0333482	-0.036316	0.191235	0.285065	no_hit	Human
DDB1	Q16531	DNA damage-binding protein 1 OS=Homo sapiens GN=DDB1 PE=1 SV=1	6h	rep3	0.00971857	0.0577538	0.123331	0.219206	no_hit	Human
DDB2	Q92466	DNA damage-binding protein 2 OS=Homo sapiens GN=DDB2 PE=1 SV=1	1h	rep1	0.0759469	0.173595	0.0163982	0.0548016	no_hit	Human
DDB2	Q92466	DNA damage-binding protein 2 OS=Homo sapiens GN=DDB2 PE=1 SV=1	3h	rep1	0.148015	0.358009	0.000311096	0.00202702	no_hit	Human
DDB2	Q92466	DNA damage-binding protein 2 OS=Homo sapiens GN=DDB2 PE=1 SV=1	6h	rep1	0.0761149	0.1191	0.0184798	0.0534531	no_hit	Human
DDB2	Q92466	DNA damage-binding protein 2 OS=Homo sapiens GN=DDB2 PE=1 SV=1	1h	rep2	0.173595	0.173595	0.0163982	0.0548016	no_hit	Human
DDB2	Q92466	DNA damage-binding protein 2 OS=Homo sapiens GN=DDB2 PE=1 SV=1	3h	rep2	0.426906	0.358009	0.000311096	0.00202702	no_hit	Human
DDB2	Q92466	DNA damage-binding protein 2 OS=Homo sapiens GN=DDB2 PE=1 SV=1	6h	rep2	0.270062	0.1191	0.0184798	0.0534531	no_hit	Human
DDB2	Q92466	DNA damage-binding protein 2 OS=Homo sapiens GN=DDB2 PE=1 SV=1	1h	rep3	0.227848	0.173595	0.0163982	0.0548016	no_hit	Human
DDB2	Q92466	DNA damage-binding protein 2 OS=Homo sapiens GN=DDB2 PE=1 SV=1	3h	rep3	0.358009	0.358009	0.000311096	0.00202702	no_hit	Human
DDB2	Q92466	DNA damage-binding protein 2 OS=Homo sapiens GN=DDB2 PE=1 SV=1	6h	rep3	0.1191	0.1191	0.0184798	0.0534531	no_hit	Human
DDHD1	Q8NEL9	Phospholipase DDHD1 OS=Homo sapiens GN=DDHD1 PE=1 SV=2	1h	rep1	-0.13811	0.0361936	0.918276	0.945981	no_hit	Human
DDHD1	Q8NEL9	Phospholipase DDHD1 OS=Homo sapiens GN=DDHD1 PE=1 SV=2	3h	rep1	-0.0801717	-0.0801717	0.72438	0.796806	no_hit	Human
DDHD1	Q8NEL9	Phospholipase DDHD1 OS=Homo sapiens GN=DDHD1 PE=1 SV=2	6h	rep1	-0.0256869	0.0194496	0.35041	0.478188	no_hit	Human
DDHD1	Q8NEL9	Phospholipase DDHD1 OS=Homo sapiens GN=DDHD1 PE=1 SV=2	1h	rep2	0.0361936	0.0361936	0.918276	0.945981	no_hit	Human
DDHD1	Q8NEL9	Phospholipase DDHD1 OS=Homo sapiens GN=DDHD1 PE=1 SV=2	3h	rep2	0.122452	-0.0801717	0.72438	0.796806	no_hit	Human
DDHD1	Q8NEL9	Phospholipase DDHD1 OS=Homo sapiens GN=DDHD1 PE=1 SV=2	6h	rep2	0.179614	0.0194496	0.35041	0.478188	no_hit	Human
DDHD1	Q8NEL9	Phospholipase DDHD1 OS=Homo sapiens GN=DDHD1 PE=1 SV=2	1h	rep3	0.0833693	0.0361936	0.918276	0.945981	no_hit	Human
DDHD1	Q8NEL9	Phospholipase DDHD1 OS=Homo sapiens GN=DDHD1 PE=1 SV=2	3h	rep3	-0.106243	-0.0801717	0.72438	0.796806	no_hit	Human
DDHD1	Q8NEL9	Phospholipase DDHD1 OS=Homo sapiens GN=DDHD1 PE=1 SV=2	6h	rep3	0.0194496	0.0194496	0.35041	0.478188	no_hit	Human
DDI2	Q5TDH0|Q5TDH0-3	Protein DDI1 homolog 2 OS=Homo sapiens GN=DDI2 PE=1 SV=1|Isoform 3 of Protein DDI1 homolog 2 OS=Homo sapiens GN=DDI2	1h	rep1	0.132989	0.135477	0.00114804	0.00844526	no_hit	Human
DDI2	Q5TDH0|Q5TDH0-3	Protein DDI1 homolog 2 OS=Homo sapiens GN=DDI2 PE=1 SV=1|Isoform 3 of Protein DDI1 homolog 2 OS=Homo sapiens GN=DDI2	3h	rep1	0.0900161	0.0900161	0.00624102	0.0188872	no_hit	Human
DDI2	Q5TDH0|Q5TDH0-3	Protein DDI1 homolog 2 OS=Homo sapiens GN=DDI2 PE=1 SV=1|Isoform 3 of Protein DDI1 homolog 2 OS=Homo sapiens GN=DDI2	6h	rep1	-0.131683	-0.125877	0.0050293	0.0201227	no_hit	Human
DDI2	Q5TDH0|Q5TDH0-3	Protein DDI1 homolog 2 OS=Homo sapiens GN=DDI2 PE=1 SV=1|Isoform 3 of Protein DDI1 homolog 2 OS=Homo sapiens GN=DDI2	1h	rep2	0.158493	0.135477	0.00114804	0.00844526	no_hit	Human
DDI2	Q5TDH0|Q5TDH0-3	Protein DDI1 homolog 2 OS=Homo sapiens GN=DDI2 PE=1 SV=1|Isoform 3 of Protein DDI1 homolog 2 OS=Homo sapiens GN=DDI2	3h	rep2	0.188902	0.0900161	0.00624102	0.0188872	no_hit	Human
DDI2	Q5TDH0|Q5TDH0-3	Protein DDI1 homolog 2 OS=Homo sapiens GN=DDI2 PE=1 SV=1|Isoform 3 of Protein DDI1 homolog 2 OS=Homo sapiens GN=DDI2	6h	rep2	-0.0764303	-0.125877	0.0050293	0.0201227	no_hit	Human
DDI2	Q5TDH0|Q5TDH0-3	Protein DDI1 homolog 2 OS=Homo sapiens GN=DDI2 PE=1 SV=1|Isoform 3 of Protein DDI1 homolog 2 OS=Homo sapiens GN=DDI2	1h	rep3	0.135477	0.135477	0.00114804	0.00844526	no_hit	Human
DDI2	Q5TDH0|Q5TDH0-3	Protein DDI1 homolog 2 OS=Homo sapiens GN=DDI2 PE=1 SV=1|Isoform 3 of Protein DDI1 homolog 2 OS=Homo sapiens GN=DDI2	3h	rep3	0.0422474	0.0900161	0.00624102	0.0188872	no_hit	Human
DDI2	Q5TDH0|Q5TDH0-3	Protein DDI1 homolog 2 OS=Homo sapiens GN=DDI2 PE=1 SV=1|Isoform 3 of Protein DDI1 homolog 2 OS=Homo sapiens GN=DDI2	6h	rep3	-0.125877	-0.125877	0.0050293	0.0201227	no_hit	Human
DDOST	A0A0C4DGS1|P39656	Dolichyl-diphosphooligosaccharide--protein glycosyltransferase 48 kDa subunit OS=Homo sapiens GN=DDOST PE=1 SV=1|Dolichyl-diphosphooligosaccharide--protein glycosyltransferase 48 kDa subunit OS=Homo sapiens GN=DDOST PE=1 SV=4	1h	rep1	-0.0160153	0.0233289	0.38421	0.518524	no_hit	Human
DDOST	A0A0C4DGS1|P39656	Dolichyl-diphosphooligosaccharide--protein glycosyltransferase 48 kDa subunit OS=Homo sapiens GN=DDOST PE=1 SV=1|Dolichyl-diphosphooligosaccharide--protein glycosyltransferase 48 kDa subunit OS=Homo sapiens GN=DDOST PE=1 SV=4	3h	rep1	-0.00426891	0.0997986	0.0431463	0.086627	no_hit	Human
DDOST	A0A0C4DGS1|P39656	Dolichyl-diphosphooligosaccharide--protein glycosyltransferase 48 kDa subunit OS=Homo sapiens GN=DDOST PE=1 SV=1|Dolichyl-diphosphooligosaccharide--protein glycosyltransferase 48 kDa subunit OS=Homo sapiens GN=DDOST PE=1 SV=4	6h	rep1	0.024	0.0309008	0.196078	0.311481	no_hit	Human
DDOST	A0A0C4DGS1|P39656	Dolichyl-diphosphooligosaccharide--protein glycosyltransferase 48 kDa subunit OS=Homo sapiens GN=DDOST PE=1 SV=1|Dolichyl-diphosphooligosaccharide--protein glycosyltransferase 48 kDa subunit OS=Homo sapiens GN=DDOST PE=1 SV=4	1h	rep2	0.0233289	0.0233289	0.38421	0.518524	no_hit	Human
DDOST	A0A0C4DGS1|P39656	Dolichyl-diphosphooligosaccharide--protein glycosyltransferase 48 kDa subunit OS=Homo sapiens GN=DDOST PE=1 SV=1|Dolichyl-diphosphooligosaccharide--protein glycosyltransferase 48 kDa subunit OS=Homo sapiens GN=DDOST PE=1 SV=4	3h	rep2	0.152699	0.0997986	0.0431463	0.086627	no_hit	Human
DDOST	A0A0C4DGS1|P39656	Dolichyl-diphosphooligosaccharide--protein glycosyltransferase 48 kDa subunit OS=Homo sapiens GN=DDOST PE=1 SV=1|Dolichyl-diphosphooligosaccharide--protein glycosyltransferase 48 kDa subunit OS=Homo sapiens GN=DDOST PE=1 SV=4	6h	rep2	0.0309008	0.0309008	0.196078	0.311481	no_hit	Human
DDOST	A0A0C4DGS1|P39656	Dolichyl-diphosphooligosaccharide--protein glycosyltransferase 48 kDa subunit OS=Homo sapiens GN=DDOST PE=1 SV=1|Dolichyl-diphosphooligosaccharide--protein glycosyltransferase 48 kDa subunit OS=Homo sapiens GN=DDOST PE=1 SV=4	1h	rep3	0.0886016	0.0233289	0.38421	0.518524	no_hit	Human
DDOST	A0A0C4DGS1|P39656	Dolichyl-diphosphooligosaccharide--protein glycosyltransferase 48 kDa subunit OS=Homo sapiens GN=DDOST PE=1 SV=1|Dolichyl-diphosphooligosaccharide--protein glycosyltransferase 48 kDa subunit OS=Homo sapiens GN=DDOST PE=1 SV=4	3h	rep3	0.0997986	0.0997986	0.0431463	0.086627	no_hit	Human
DDOST	A0A0C4DGS1|P39656	Dolichyl-diphosphooligosaccharide--protein glycosyltransferase 48 kDa subunit OS=Homo sapiens GN=DDOST PE=1 SV=1|Dolichyl-diphosphooligosaccharide--protein glycosyltransferase 48 kDa subunit OS=Homo sapiens GN=DDOST PE=1 SV=4	6h	rep3	0.0917711	0.0309008	0.196078	0.311481	no_hit	Human
DDR2	Q16832	Discoidin domain-containing receptor 2 OS=Homo sapiens GN=DDR2 PE=1 SV=2	1h	rep1	0.215737	0.215737	0.125667	0.233667	no_hit	Human
DDR2	Q16832	Discoidin domain-containing receptor 2 OS=Homo sapiens GN=DDR2 PE=1 SV=2	3h	rep1	0.0974504	0.0974504	0.911466	0.937715	no_hit	Human
DDR2	Q16832	Discoidin domain-containing receptor 2 OS=Homo sapiens GN=DDR2 PE=1 SV=2	6h	rep1	0.161001	0.161001	0.945999	0.966048	no_hit	Human
DDR2	Q16832	Discoidin domain-containing receptor 2 OS=Homo sapiens GN=DDR2 PE=1 SV=2	1h	rep2	-0.0539871	0.215737	0.125667	0.233667	no_hit	Human
DDR2	Q16832	Discoidin domain-containing receptor 2 OS=Homo sapiens GN=DDR2 PE=1 SV=2	3h	rep2	-0.207328	0.0974504	0.911466	0.937715	no_hit	Human
DDR2	Q16832	Discoidin domain-containing receptor 2 OS=Homo sapiens GN=DDR2 PE=1 SV=2	6h	rep2	-0.338624	0.161001	0.945999	0.966048	no_hit	Human
DDR2	Q16832	Discoidin domain-containing receptor 2 OS=Homo sapiens GN=DDR2 PE=1 SV=2	1h	rep3	0.282639	0.215737	0.125667	0.233667	no_hit	Human
DDR2	Q16832	Discoidin domain-containing receptor 2 OS=Homo sapiens GN=DDR2 PE=1 SV=2	3h	rep3	0.139854	0.0974504	0.911466	0.937715	no_hit	Human
DDR2	Q16832	Discoidin domain-containing receptor 2 OS=Homo sapiens GN=DDR2 PE=1 SV=2	6h	rep3	0.19588	0.161001	0.945999	0.966048	no_hit	Human
DDRGK1	Q96HY6	DDRGK domain-containing protein 1 OS=Homo sapiens GN=DDRGK1 PE=1 SV=2	1h	rep1	0.0322717	0.0322717	0.382699	0.517143	no_hit	Human
DDRGK1	Q96HY6	DDRGK domain-containing protein 1 OS=Homo sapiens GN=DDRGK1 PE=1 SV=2	3h	rep1	-0.0434369	0.0365302	0.479884	0.584894	no_hit	Human
DDRGK1	Q96HY6	DDRGK domain-containing protein 1 OS=Homo sapiens GN=DDRGK1 PE=1 SV=2	6h	rep1	-0.0833536	-0.0833536	0.030982	0.0783924	no_hit	Human
DDRGK1	Q96HY6	DDRGK domain-containing protein 1 OS=Homo sapiens GN=DDRGK1 PE=1 SV=2	1h	rep2	-0.0274774	0.0322717	0.382699	0.517143	no_hit	Human
DDRGK1	Q96HY6	DDRGK domain-containing protein 1 OS=Homo sapiens GN=DDRGK1 PE=1 SV=2	3h	rep2	0.0365302	0.0365302	0.479884	0.584894	no_hit	Human
DDRGK1	Q96HY6	DDRGK domain-containing protein 1 OS=Homo sapiens GN=DDRGK1 PE=1 SV=2	6h	rep2	-0.217639	-0.0833536	0.030982	0.0783924	no_hit	Human
DDRGK1	Q96HY6	DDRGK domain-containing protein 1 OS=Homo sapiens GN=DDRGK1 PE=1 SV=2	1h	rep3	0.113357	0.0322717	0.382699	0.517143	no_hit	Human
DDRGK1	Q96HY6	DDRGK domain-containing protein 1 OS=Homo sapiens GN=DDRGK1 PE=1 SV=2	3h	rep3	0.101749	0.0365302	0.479884	0.584894	no_hit	Human
DDRGK1	Q96HY6	DDRGK domain-containing protein 1 OS=Homo sapiens GN=DDRGK1 PE=1 SV=2	6h	rep3	-0.0303076	-0.0833536	0.030982	0.0783924	no_hit	Human
DDT	P30046	D-dopachrome decarboxylase OS=Homo sapiens GN=DDT PE=1 SV=3	1h	rep1	0.157934	0.177275	0.00974937	0.0380728	no_hit	Human
DDT	P30046	D-dopachrome decarboxylase OS=Homo sapiens GN=DDT PE=1 SV=3	3h	rep1	0.169226	0.197516	0.00372139	0.0125514	no_hit	Human
DDT	P30046	D-dopachrome decarboxylase OS=Homo sapiens GN=DDT PE=1 SV=3	6h	rep1	0.308346	0.308346	0.00043267	0.00307369	no_hit	Human
DDT	P30046	D-dopachrome decarboxylase OS=Homo sapiens GN=DDT PE=1 SV=3	1h	rep2	0.177275	0.177275	0.00974937	0.0380728	no_hit	Human
DDT	P30046	D-dopachrome decarboxylase OS=Homo sapiens GN=DDT PE=1 SV=3	3h	rep2	0.345826	0.197516	0.00372139	0.0125514	no_hit	Human
DDT	P30046	D-dopachrome decarboxylase OS=Homo sapiens GN=DDT PE=1 SV=3	6h	rep2	0.48284	0.308346	0.00043267	0.00307369	no_hit	Human
DDT	P30046	D-dopachrome decarboxylase OS=Homo sapiens GN=DDT PE=1 SV=3	1h	rep3	0.261972	0.177275	0.00974937	0.0380728	no_hit	Human
DDT	P30046	D-dopachrome decarboxylase OS=Homo sapiens GN=DDT PE=1 SV=3	3h	rep3	0.197516	0.197516	0.00372139	0.0125514	no_hit	Human
DDT	P30046	D-dopachrome decarboxylase OS=Homo sapiens GN=DDT PE=1 SV=3	6h	rep3	0.209569	0.308346	0.00043267	0.00307369	no_hit	Human
DDX1	Q92499	ATP-dependent RNA helicase DDX1 OS=Homo sapiens GN=DDX1 PE=1 SV=2	1h	rep1	-0.0643257	-0.0643257	0.182694	0.305107	no_hit	Human
DDX1	Q92499	ATP-dependent RNA helicase DDX1 OS=Homo sapiens GN=DDX1 PE=1 SV=2	3h	rep1	-0.0111161	0.0649748	0.176855	0.268391	no_hit	Human
DDX1	Q92499	ATP-dependent RNA helicase DDX1 OS=Homo sapiens GN=DDX1 PE=1 SV=2	6h	rep1	0.0175245	0.0557212	0.116298	0.210147	no_hit	Human
DDX1	Q92499	ATP-dependent RNA helicase DDX1 OS=Homo sapiens GN=DDX1 PE=1 SV=2	1h	rep2	-0.0708155	-0.0643257	0.182694	0.305107	no_hit	Human
DDX1	Q92499	ATP-dependent RNA helicase DDX1 OS=Homo sapiens GN=DDX1 PE=1 SV=2	3h	rep2	0.0649748	0.0649748	0.176855	0.268391	no_hit	Human
DDX1	Q92499	ATP-dependent RNA helicase DDX1 OS=Homo sapiens GN=DDX1 PE=1 SV=2	6h	rep2	0.0722586	0.0557212	0.116298	0.210147	no_hit	Human
DDX1	Q92499	ATP-dependent RNA helicase DDX1 OS=Homo sapiens GN=DDX1 PE=1 SV=2	1h	rep3	0.014395	-0.0643257	0.182694	0.305107	no_hit	Human
DDX1	Q92499	ATP-dependent RNA helicase DDX1 OS=Homo sapiens GN=DDX1 PE=1 SV=2	3h	rep3	0.0687068	0.0649748	0.176855	0.268391	no_hit	Human
DDX1	Q92499	ATP-dependent RNA helicase DDX1 OS=Homo sapiens GN=DDX1 PE=1 SV=2	6h	rep3	0.0557212	0.0557212	0.116298	0.210147	no_hit	Human
DDX10	Q13206	Probable ATP-dependent RNA helicase DDX10 OS=Homo sapiens GN=DDX10 PE=1 SV=2	1h	rep1	-0.00916541	-0.000261087	0.721637	0.808525	no_hit	Human
DDX10	Q13206	Probable ATP-dependent RNA helicase DDX10 OS=Homo sapiens GN=DDX10 PE=1 SV=2	3h	rep1	0.0567596	0.0813974	0.0242867	0.0547972	no_hit	Human
DDX10	Q13206	Probable ATP-dependent RNA helicase DDX10 OS=Homo sapiens GN=DDX10 PE=1 SV=2	6h	rep1	0.0448385	0.0448385	0.0462049	0.104288	no_hit	Human
DDX10	Q13206	Probable ATP-dependent RNA helicase DDX10 OS=Homo sapiens GN=DDX10 PE=1 SV=2	1h	rep2	0.041979	-0.000261087	0.721637	0.808525	no_hit	Human
DDX10	Q13206	Probable ATP-dependent RNA helicase DDX10 OS=Homo sapiens GN=DDX10 PE=1 SV=2	3h	rep2	0.0813974	0.0813974	0.0242867	0.0547972	no_hit	Human
DDX10	Q13206	Probable ATP-dependent RNA helicase DDX10 OS=Homo sapiens GN=DDX10 PE=1 SV=2	6h	rep2	0.0274956	0.0448385	0.0462049	0.104288	no_hit	Human
DDX10	Q13206	Probable ATP-dependent RNA helicase DDX10 OS=Homo sapiens GN=DDX10 PE=1 SV=2	1h	rep3	-0.000261087	-0.000261087	0.721637	0.808525	no_hit	Human
DDX10	Q13206	Probable ATP-dependent RNA helicase DDX10 OS=Homo sapiens GN=DDX10 PE=1 SV=2	3h	rep3	0.103424	0.0813974	0.0242867	0.0547972	no_hit	Human
DDX10	Q13206	Probable ATP-dependent RNA helicase DDX10 OS=Homo sapiens GN=DDX10 PE=1 SV=2	6h	rep3	0.133722	0.0448385	0.0462049	0.104288	no_hit	Human
DDX17	H3BLZ8|Q92841	Probable ATP-dependent RNA helicase DDX17 OS=Homo sapiens GN=DDX17 PE=1 SV=1|Probable ATP-dependent RNA helicase DDX17 OS=Homo sapiens GN=DDX17 PE=1 SV=2	1h	rep1	0.0956587	0.0956587	0.00811719	0.0333486	no_hit	Human
DDX17	H3BLZ8|Q92841	Probable ATP-dependent RNA helicase DDX17 OS=Homo sapiens GN=DDX17 PE=1 SV=1|Probable ATP-dependent RNA helicase DDX17 OS=Homo sapiens GN=DDX17 PE=1 SV=2	3h	rep1	0.104971	0.165744	0.000309418	0.00202032	no_hit	Human
DDX17	H3BLZ8|Q92841	Probable ATP-dependent RNA helicase DDX17 OS=Homo sapiens GN=DDX17 PE=1 SV=1|Probable ATP-dependent RNA helicase DDX17 OS=Homo sapiens GN=DDX17 PE=1 SV=2	6h	rep1	0.0207911	0.0462314	0.0589253	0.125826	no_hit	Human
DDX17	H3BLZ8|Q92841	Probable ATP-dependent RNA helicase DDX17 OS=Homo sapiens GN=DDX17 PE=1 SV=1|Probable ATP-dependent RNA helicase DDX17 OS=Homo sapiens GN=DDX17 PE=1 SV=2	1h	rep2	0.0629585	0.0956587	0.00811719	0.0333486	no_hit	Human
DDX17	H3BLZ8|Q92841	Probable ATP-dependent RNA helicase DDX17 OS=Homo sapiens GN=DDX17 PE=1 SV=1|Probable ATP-dependent RNA helicase DDX17 OS=Homo sapiens GN=DDX17 PE=1 SV=2	3h	rep2	0.165744	0.165744	0.000309418	0.00202032	no_hit	Human
DDX17	H3BLZ8|Q92841	Probable ATP-dependent RNA helicase DDX17 OS=Homo sapiens GN=DDX17 PE=1 SV=1|Probable ATP-dependent RNA helicase DDX17 OS=Homo sapiens GN=DDX17 PE=1 SV=2	6h	rep2	0.0462314	0.0462314	0.0589253	0.125826	no_hit	Human
DDX17	H3BLZ8|Q92841	Probable ATP-dependent RNA helicase DDX17 OS=Homo sapiens GN=DDX17 PE=1 SV=1|Probable ATP-dependent RNA helicase DDX17 OS=Homo sapiens GN=DDX17 PE=1 SV=2	1h	rep3	0.1165	0.0956587	0.00811719	0.0333486	no_hit	Human
DDX17	H3BLZ8|Q92841	Probable ATP-dependent RNA helicase DDX17 OS=Homo sapiens GN=DDX17 PE=1 SV=1|Probable ATP-dependent RNA helicase DDX17 OS=Homo sapiens GN=DDX17 PE=1 SV=2	3h	rep3	0.196469	0.165744	0.000309418	0.00202032	no_hit	Human
DDX17	H3BLZ8|Q92841	Probable ATP-dependent RNA helicase DDX17 OS=Homo sapiens GN=DDX17 PE=1 SV=1|Probable ATP-dependent RNA helicase DDX17 OS=Homo sapiens GN=DDX17 PE=1 SV=2	6h	rep3	0.107618	0.0462314	0.0589253	0.125826	no_hit	Human
DDX18	Q9NVP1	ATP-dependent RNA helicase DDX18 OS=Homo sapiens GN=DDX18 PE=1 SV=2	1h	rep1	-0.0116907	-0.0116907	0.660607	0.759588	no_hit	Human
DDX18	Q9NVP1	ATP-dependent RNA helicase DDX18 OS=Homo sapiens GN=DDX18 PE=1 SV=2	3h	rep1	0.034009	0.0809844	0.0135502	0.0345196	no_hit	Human
DDX18	Q9NVP1	ATP-dependent RNA helicase DDX18 OS=Homo sapiens GN=DDX18 PE=1 SV=2	6h	rep1	-0.0236991	0.036101	0.468835	0.592815	no_hit	Human
DDX18	Q9NVP1	ATP-dependent RNA helicase DDX18 OS=Homo sapiens GN=DDX18 PE=1 SV=2	1h	rep2	-0.0078213	-0.0116907	0.660607	0.759588	no_hit	Human
DDX18	Q9NVP1	ATP-dependent RNA helicase DDX18 OS=Homo sapiens GN=DDX18 PE=1 SV=2	3h	rep2	0.132042	0.0809844	0.0135502	0.0345196	no_hit	Human
DDX18	Q9NVP1	ATP-dependent RNA helicase DDX18 OS=Homo sapiens GN=DDX18 PE=1 SV=2	6h	rep2	0.036101	0.036101	0.468835	0.592815	no_hit	Human
DDX18	Q9NVP1	ATP-dependent RNA helicase DDX18 OS=Homo sapiens GN=DDX18 PE=1 SV=2	1h	rep3	-0.0167061	-0.0116907	0.660607	0.759588	no_hit	Human
DDX18	Q9NVP1	ATP-dependent RNA helicase DDX18 OS=Homo sapiens GN=DDX18 PE=1 SV=2	3h	rep3	0.0809844	0.0809844	0.0135502	0.0345196	no_hit	Human
DDX18	Q9NVP1	ATP-dependent RNA helicase DDX18 OS=Homo sapiens GN=DDX18 PE=1 SV=2	6h	rep3	0.0479686	0.036101	0.468835	0.592815	no_hit	Human
DDX19A	Q9NUU7	ATP-dependent RNA helicase DDX19A OS=Homo sapiens GN=DDX19A PE=1 SV=1	1h	rep1	-0.00556975	-0.00556975	0.655728	0.756719	no_hit	Human
DDX19A	Q9NUU7	ATP-dependent RNA helicase DDX19A OS=Homo sapiens GN=DDX19A PE=1 SV=1	3h	rep1	-0.0694068	0.0983015	0.331216	0.437623	no_hit	Human
DDX19A	Q9NUU7	ATP-dependent RNA helicase DDX19A OS=Homo sapiens GN=DDX19A PE=1 SV=1	6h	rep1	-0.120019	0.0731047	0.753079	0.828814	no_hit	Human
DDX19A	Q9NUU7	ATP-dependent RNA helicase DDX19A OS=Homo sapiens GN=DDX19A PE=1 SV=1	1h	rep2	-0.0101174	-0.00556975	0.655728	0.756719	no_hit	Human
DDX19A	Q9NUU7	ATP-dependent RNA helicase DDX19A OS=Homo sapiens GN=DDX19A PE=1 SV=1	3h	rep2	0.115548	0.0983015	0.331216	0.437623	no_hit	Human
DDX19A	Q9NUU7	ATP-dependent RNA helicase DDX19A OS=Homo sapiens GN=DDX19A PE=1 SV=1	6h	rep2	0.0731047	0.0731047	0.753079	0.828814	no_hit	Human
DDX19A	Q9NUU7	ATP-dependent RNA helicase DDX19A OS=Homo sapiens GN=DDX19A PE=1 SV=1	1h	rep3	0.0804386	-0.00556975	0.655728	0.756719	no_hit	Human
DDX19A	Q9NUU7	ATP-dependent RNA helicase DDX19A OS=Homo sapiens GN=DDX19A PE=1 SV=1	3h	rep3	0.0983015	0.0983015	0.331216	0.437623	no_hit	Human
DDX19A	Q9NUU7	ATP-dependent RNA helicase DDX19A OS=Homo sapiens GN=DDX19A PE=1 SV=1	6h	rep3	0.0924636	0.0731047	0.753079	0.828814	no_hit	Human
DDX20	Q9UHI6	Probable ATP-dependent RNA helicase DDX20 OS=Homo sapiens GN=DDX20 PE=1 SV=2	1h	rep1	-0.0755393	-0.0430211	0.226286	0.355354	no_hit	Human
DDX20	Q9UHI6	Probable ATP-dependent RNA helicase DDX20 OS=Homo sapiens GN=DDX20 PE=1 SV=2	3h	rep1	-0.263184	-0.213927	5.62624e-05	0.000579979	no_hit	Human
DDX20	Q9UHI6	Probable ATP-dependent RNA helicase DDX20 OS=Homo sapiens GN=DDX20 PE=1 SV=2	6h	rep1	-0.424489	-0.477066	1.75778e-07	6.03665e-06	no_hit	Human
DDX20	Q9UHI6	Probable ATP-dependent RNA helicase DDX20 OS=Homo sapiens GN=DDX20 PE=1 SV=2	1h	rep2	-0.0430211	-0.0430211	0.226286	0.355354	no_hit	Human
DDX20	Q9UHI6	Probable ATP-dependent RNA helicase DDX20 OS=Homo sapiens GN=DDX20 PE=1 SV=2	3h	rep2	-0.213927	-0.213927	5.62624e-05	0.000579979	no_hit	Human
DDX20	Q9UHI6	Probable ATP-dependent RNA helicase DDX20 OS=Homo sapiens GN=DDX20 PE=1 SV=2	6h	rep2	-0.51455	-0.477066	1.75778e-07	6.03665e-06	no_hit	Human
DDX20	Q9UHI6	Probable ATP-dependent RNA helicase DDX20 OS=Homo sapiens GN=DDX20 PE=1 SV=2	1h	rep3	-0.0023863	-0.0430211	0.226286	0.355354	no_hit	Human
DDX20	Q9UHI6	Probable ATP-dependent RNA helicase DDX20 OS=Homo sapiens GN=DDX20 PE=1 SV=2	3h	rep3	-0.207228	-0.213927	5.62624e-05	0.000579979	no_hit	Human
DDX20	Q9UHI6	Probable ATP-dependent RNA helicase DDX20 OS=Homo sapiens GN=DDX20 PE=1 SV=2	6h	rep3	-0.477066	-0.477066	1.75778e-07	6.03665e-06	no_hit	Human
DDX21	Q9NR30	Nucleolar RNA helicase 2 OS=Homo sapiens GN=DDX21 PE=1 SV=5	1h	rep1	-0.00203634	-0.0188186	0.552928	0.672209	no_hit	Human
DDX21	Q9NR30	Nucleolar RNA helicase 2 OS=Homo sapiens GN=DDX21 PE=1 SV=5	3h	rep1	0.048091	0.10937	0.0137018	0.0347351	no_hit	Human
DDX21	Q9NR30	Nucleolar RNA helicase 2 OS=Homo sapiens GN=DDX21 PE=1 SV=5	6h	rep1	0.0118293	0.06709	0.0553931	0.120057	no_hit	Human
DDX21	Q9NR30	Nucleolar RNA helicase 2 OS=Homo sapiens GN=DDX21 PE=1 SV=5	1h	rep2	-0.036514	-0.0188186	0.552928	0.672209	no_hit	Human
DDX21	Q9NR30	Nucleolar RNA helicase 2 OS=Homo sapiens GN=DDX21 PE=1 SV=5	3h	rep2	0.129999	0.10937	0.0137018	0.0347351	no_hit	Human
DDX21	Q9NR30	Nucleolar RNA helicase 2 OS=Homo sapiens GN=DDX21 PE=1 SV=5	6h	rep2	0.06709	0.06709	0.0553931	0.120057	no_hit	Human
DDX21	Q9NR30	Nucleolar RNA helicase 2 OS=Homo sapiens GN=DDX21 PE=1 SV=5	1h	rep3	-0.0188186	-0.0188186	0.552928	0.672209	no_hit	Human
DDX21	Q9NR30	Nucleolar RNA helicase 2 OS=Homo sapiens GN=DDX21 PE=1 SV=5	3h	rep3	0.10937	0.10937	0.0137018	0.0347351	no_hit	Human
DDX21	Q9NR30	Nucleolar RNA helicase 2 OS=Homo sapiens GN=DDX21 PE=1 SV=5	6h	rep3	0.127075	0.06709	0.0553931	0.120057	no_hit	Human
DDX23	Q9BUQ8	Probable ATP-dependent RNA helicase DDX23 OS=Homo sapiens GN=DDX23 PE=1 SV=3	1h	rep1	0.0399783	0.0399783	0.295506	0.43038	no_hit	Human
DDX23	Q9BUQ8	Probable ATP-dependent RNA helicase DDX23 OS=Homo sapiens GN=DDX23 PE=1 SV=3	3h	rep1	0.128878	0.128878	0.000742473	0.0037954	no_hit	Human
DDX23	Q9BUQ8	Probable ATP-dependent RNA helicase DDX23 OS=Homo sapiens GN=DDX23 PE=1 SV=3	6h	rep1	0.104036	0.104036	0.00210637	0.0101911	no_hit	Human
DDX23	Q9BUQ8	Probable ATP-dependent RNA helicase DDX23 OS=Homo sapiens GN=DDX23 PE=1 SV=3	1h	rep2	-0.027427	0.0399783	0.295506	0.43038	no_hit	Human
DDX23	Q9BUQ8	Probable ATP-dependent RNA helicase DDX23 OS=Homo sapiens GN=DDX23 PE=1 SV=3	3h	rep2	0.110321	0.128878	0.000742473	0.0037954	no_hit	Human
DDX23	Q9BUQ8	Probable ATP-dependent RNA helicase DDX23 OS=Homo sapiens GN=DDX23 PE=1 SV=3	6h	rep2	0.0823111	0.104036	0.00210637	0.0101911	no_hit	Human
DDX23	Q9BUQ8	Probable ATP-dependent RNA helicase DDX23 OS=Homo sapiens GN=DDX23 PE=1 SV=3	1h	rep3	0.0677679	0.0399783	0.295506	0.43038	no_hit	Human
DDX23	Q9BUQ8	Probable ATP-dependent RNA helicase DDX23 OS=Homo sapiens GN=DDX23 PE=1 SV=3	3h	rep3	0.130146	0.128878	0.000742473	0.0037954	no_hit	Human
DDX23	Q9BUQ8	Probable ATP-dependent RNA helicase DDX23 OS=Homo sapiens GN=DDX23 PE=1 SV=3	6h	rep3	0.12723	0.104036	0.00210637	0.0101911	no_hit	Human
DDX24	G3V529|Q9GZR7	ATP-dependent RNA helicase DDX24 OS=Homo sapiens GN=DDX24 PE=1 SV=1|ATP-dependent RNA helicase DDX24 OS=Homo sapiens GN=DDX24 PE=1 SV=1	1h	rep1	0.102572	0.0773179	0.0220485	0.067183	no_hit	Human
DDX24	G3V529|Q9GZR7	ATP-dependent RNA helicase DDX24 OS=Homo sapiens GN=DDX24 PE=1 SV=1|ATP-dependent RNA helicase DDX24 OS=Homo sapiens GN=DDX24 PE=1 SV=1	3h	rep1	0.186964	0.180558	0.000118698	0.00100046	no_hit	Human
DDX24	G3V529|Q9GZR7	ATP-dependent RNA helicase DDX24 OS=Homo sapiens GN=DDX24 PE=1 SV=1|ATP-dependent RNA helicase DDX24 OS=Homo sapiens GN=DDX24 PE=1 SV=1	6h	rep1	0.0819441	0.0819441	0.00770712	0.0277426	no_hit	Human
DDX24	G3V529|Q9GZR7	ATP-dependent RNA helicase DDX24 OS=Homo sapiens GN=DDX24 PE=1 SV=1|ATP-dependent RNA helicase DDX24 OS=Homo sapiens GN=DDX24 PE=1 SV=1	1h	rep2	0.0773179	0.0773179	0.0220485	0.067183	no_hit	Human
DDX24	G3V529|Q9GZR7	ATP-dependent RNA helicase DDX24 OS=Homo sapiens GN=DDX24 PE=1 SV=1|ATP-dependent RNA helicase DDX24 OS=Homo sapiens GN=DDX24 PE=1 SV=1	3h	rep2	0.180558	0.180558	0.000118698	0.00100046	no_hit	Human
DDX24	G3V529|Q9GZR7	ATP-dependent RNA helicase DDX24 OS=Homo sapiens GN=DDX24 PE=1 SV=1|ATP-dependent RNA helicase DDX24 OS=Homo sapiens GN=DDX24 PE=1 SV=1	6h	rep2	0.118356	0.0819441	0.00770712	0.0277426	no_hit	Human
DDX24	G3V529|Q9GZR7	ATP-dependent RNA helicase DDX24 OS=Homo sapiens GN=DDX24 PE=1 SV=1|ATP-dependent RNA helicase DDX24 OS=Homo sapiens GN=DDX24 PE=1 SV=1	1h	rep3	0.0239478	0.0773179	0.0220485	0.067183	no_hit	Human
DDX24	G3V529|Q9GZR7	ATP-dependent RNA helicase DDX24 OS=Homo sapiens GN=DDX24 PE=1 SV=1|ATP-dependent RNA helicase DDX24 OS=Homo sapiens GN=DDX24 PE=1 SV=1	3h	rep3	0.119042	0.180558	0.000118698	0.00100046	no_hit	Human
DDX24	G3V529|Q9GZR7	ATP-dependent RNA helicase DDX24 OS=Homo sapiens GN=DDX24 PE=1 SV=1|ATP-dependent RNA helicase DDX24 OS=Homo sapiens GN=DDX24 PE=1 SV=1	6h	rep3	0.0526403	0.0819441	0.00770712	0.0277426	no_hit	Human
DDX27	Q96GQ7	Probable ATP-dependent RNA helicase DDX27 OS=Homo sapiens GN=DDX27 PE=1 SV=2	1h	rep1	0.0200374	0.0200374	0.53618	0.657765	no_hit	Human
DDX27	Q96GQ7	Probable ATP-dependent RNA helicase DDX27 OS=Homo sapiens GN=DDX27 PE=1 SV=2	3h	rep1	0.0987947	0.138252	0.000578279	0.00319191	no_hit	Human
DDX27	Q96GQ7	Probable ATP-dependent RNA helicase DDX27 OS=Homo sapiens GN=DDX27 PE=1 SV=2	6h	rep1	0.0536877	0.0745313	0.0084603	0.0297451	no_hit	Human
DDX27	Q96GQ7	Probable ATP-dependent RNA helicase DDX27 OS=Homo sapiens GN=DDX27 PE=1 SV=2	1h	rep2	0.00652754	0.0200374	0.53618	0.657765	no_hit	Human
DDX27	Q96GQ7	Probable ATP-dependent RNA helicase DDX27 OS=Homo sapiens GN=DDX27 PE=1 SV=2	3h	rep2	0.138252	0.138252	0.000578279	0.00319191	no_hit	Human
DDX27	Q96GQ7	Probable ATP-dependent RNA helicase DDX27 OS=Homo sapiens GN=DDX27 PE=1 SV=2	6h	rep2	0.0745313	0.0745313	0.0084603	0.0297451	no_hit	Human
DDX27	Q96GQ7	Probable ATP-dependent RNA helicase DDX27 OS=Homo sapiens GN=DDX27 PE=1 SV=2	1h	rep3	0.0263704	0.0200374	0.53618	0.657765	no_hit	Human
DDX27	Q96GQ7	Probable ATP-dependent RNA helicase DDX27 OS=Homo sapiens GN=DDX27 PE=1 SV=2	3h	rep3	0.199934	0.138252	0.000578279	0.00319191	no_hit	Human
DDX27	Q96GQ7	Probable ATP-dependent RNA helicase DDX27 OS=Homo sapiens GN=DDX27 PE=1 SV=2	6h	rep3	0.151503	0.0745313	0.0084603	0.0297451	no_hit	Human
DDX28	Q9NUL7	Probable ATP-dependent RNA helicase DDX28 OS=Homo sapiens GN=DDX28 PE=1 SV=2	1h	rep1	0.0497054	-0.00467764	0.899939	0.935143	no_hit	Human
DDX28	Q9NUL7	Probable ATP-dependent RNA helicase DDX28 OS=Homo sapiens GN=DDX28 PE=1 SV=2	3h	rep1	0.0800329	0.0340296	0.451739	0.558808	no_hit	Human
DDX28	Q9NUL7	Probable ATP-dependent RNA helicase DDX28 OS=Homo sapiens GN=DDX28 PE=1 SV=2	6h	rep1	-0.114227	-0.118322	0.00363306	0.0155317	no_hit	Human
DDX28	Q9NUL7	Probable ATP-dependent RNA helicase DDX28 OS=Homo sapiens GN=DDX28 PE=1 SV=2	1h	rep2	-0.00467764	-0.00467764	0.899939	0.935143	no_hit	Human
DDX28	Q9NUL7	Probable ATP-dependent RNA helicase DDX28 OS=Homo sapiens GN=DDX28 PE=1 SV=2	3h	rep2	-0.00415936	0.0340296	0.451739	0.558808	no_hit	Human
DDX28	Q9NUL7	Probable ATP-dependent RNA helicase DDX28 OS=Homo sapiens GN=DDX28 PE=1 SV=2	6h	rep2	-0.320819	-0.118322	0.00363306	0.0155317	no_hit	Human
DDX28	Q9NUL7	Probable ATP-dependent RNA helicase DDX28 OS=Homo sapiens GN=DDX28 PE=1 SV=2	1h	rep3	-0.0630808	-0.00467764	0.899939	0.935143	no_hit	Human
DDX28	Q9NUL7	Probable ATP-dependent RNA helicase DDX28 OS=Homo sapiens GN=DDX28 PE=1 SV=2	3h	rep3	0.0340296	0.0340296	0.451739	0.558808	no_hit	Human
DDX28	Q9NUL7	Probable ATP-dependent RNA helicase DDX28 OS=Homo sapiens GN=DDX28 PE=1 SV=2	6h	rep3	-0.118322	-0.118322	0.00363306	0.0155317	no_hit	Human
DDX31	F8WAJ0|Q9H8H2|Q9H8H2-2	Probable ATP-dependent RNA helicase DDX31 OS=Homo sapiens GN=DDX31 PE=1 SV=2|Probable ATP-dependent RNA helicase DDX31 OS=Homo sapiens GN=DDX31 PE=1 SV=2|Isoform 2 of Probable ATP-dependent RNA helicase DDX31 OS=Homo sapiens GN=DDX31	1h	rep1	0.117778	0.0484312	0.0913936	0.185655	no_hit	Human
DDX31	F8WAJ0|Q9H8H2|Q9H8H2-2	Probable ATP-dependent RNA helicase DDX31 OS=Homo sapiens GN=DDX31 PE=1 SV=2|Probable ATP-dependent RNA helicase DDX31 OS=Homo sapiens GN=DDX31 PE=1 SV=2|Isoform 2 of Probable ATP-dependent RNA helicase DDX31 OS=Homo sapiens GN=DDX31	3h	rep1	0.0533954	0.0533954	0.472525	0.579104	no_hit	Human
DDX31	F8WAJ0|Q9H8H2|Q9H8H2-2	Probable ATP-dependent RNA helicase DDX31 OS=Homo sapiens GN=DDX31 PE=1 SV=2|Probable ATP-dependent RNA helicase DDX31 OS=Homo sapiens GN=DDX31 PE=1 SV=2|Isoform 2 of Probable ATP-dependent RNA helicase DDX31 OS=Homo sapiens GN=DDX31	6h	rep1	-0.143913	-0.179861	0.00101671	0.00592304	no_hit	Human
DDX31	F8WAJ0|Q9H8H2|Q9H8H2-2	Probable ATP-dependent RNA helicase DDX31 OS=Homo sapiens GN=DDX31 PE=1 SV=2|Probable ATP-dependent RNA helicase DDX31 OS=Homo sapiens GN=DDX31 PE=1 SV=2|Isoform 2 of Probable ATP-dependent RNA helicase DDX31 OS=Homo sapiens GN=DDX31	1h	rep2	0.0484312	0.0484312	0.0913936	0.185655	no_hit	Human
DDX31	F8WAJ0|Q9H8H2|Q9H8H2-2	Probable ATP-dependent RNA helicase DDX31 OS=Homo sapiens GN=DDX31 PE=1 SV=2|Probable ATP-dependent RNA helicase DDX31 OS=Homo sapiens GN=DDX31 PE=1 SV=2|Isoform 2 of Probable ATP-dependent RNA helicase DDX31 OS=Homo sapiens GN=DDX31	3h	rep2	0.0918342	0.0533954	0.472525	0.579104	no_hit	Human
DDX31	F8WAJ0|Q9H8H2|Q9H8H2-2	Probable ATP-dependent RNA helicase DDX31 OS=Homo sapiens GN=DDX31 PE=1 SV=2|Probable ATP-dependent RNA helicase DDX31 OS=Homo sapiens GN=DDX31 PE=1 SV=2|Isoform 2 of Probable ATP-dependent RNA helicase DDX31 OS=Homo sapiens GN=DDX31	6h	rep2	-0.201595	-0.179861	0.00101671	0.00592304	no_hit	Human
DDX31	F8WAJ0|Q9H8H2|Q9H8H2-2	Probable ATP-dependent RNA helicase DDX31 OS=Homo sapiens GN=DDX31 PE=1 SV=2|Probable ATP-dependent RNA helicase DDX31 OS=Homo sapiens GN=DDX31 PE=1 SV=2|Isoform 2 of Probable ATP-dependent RNA helicase DDX31 OS=Homo sapiens GN=DDX31	1h	rep3	0.038396	0.0484312	0.0913936	0.185655	no_hit	Human
DDX31	F8WAJ0|Q9H8H2|Q9H8H2-2	Probable ATP-dependent RNA helicase DDX31 OS=Homo sapiens GN=DDX31 PE=1 SV=2|Probable ATP-dependent RNA helicase DDX31 OS=Homo sapiens GN=DDX31 PE=1 SV=2|Isoform 2 of Probable ATP-dependent RNA helicase DDX31 OS=Homo sapiens GN=DDX31	3h	rep3	-0.0643933	0.0533954	0.472525	0.579104	no_hit	Human
DDX31	F8WAJ0|Q9H8H2|Q9H8H2-2	Probable ATP-dependent RNA helicase DDX31 OS=Homo sapiens GN=DDX31 PE=1 SV=2|Probable ATP-dependent RNA helicase DDX31 OS=Homo sapiens GN=DDX31 PE=1 SV=2|Isoform 2 of Probable ATP-dependent RNA helicase DDX31 OS=Homo sapiens GN=DDX31	6h	rep3	-0.179861	-0.179861	0.00101671	0.00592304	no_hit	Human
DDX39A	O00148	ATP-dependent RNA helicase DDX39A OS=Homo sapiens GN=DDX39A PE=1 SV=2	1h	rep1	-0.00590566	-0.00749419	0.734685	0.817398	no_hit	Human
DDX39A	O00148	ATP-dependent RNA helicase DDX39A OS=Homo sapiens GN=DDX39A PE=1 SV=2	3h	rep1	0.0742699	0.0742699	0.0105284	0.0283923	no_hit	Human
DDX39A	O00148	ATP-dependent RNA helicase DDX39A OS=Homo sapiens GN=DDX39A PE=1 SV=2	6h	rep1	0.190454	0.149964	0.000790045	0.00483835	no_hit	Human
DDX39A	O00148	ATP-dependent RNA helicase DDX39A OS=Homo sapiens GN=DDX39A PE=1 SV=2	1h	rep2	-0.00749419	-0.00749419	0.734685	0.817398	no_hit	Human
DDX39A	O00148	ATP-dependent RNA helicase DDX39A OS=Homo sapiens GN=DDX39A PE=1 SV=2	3h	rep2	0.139478	0.0742699	0.0105284	0.0283923	no_hit	Human
DDX39A	O00148	ATP-dependent RNA helicase DDX39A OS=Homo sapiens GN=DDX39A PE=1 SV=2	6h	rep2	0.105023	0.149964	0.000790045	0.00483835	no_hit	Human
DDX39A	O00148	ATP-dependent RNA helicase DDX39A OS=Homo sapiens GN=DDX39A PE=1 SV=2	1h	rep3	-0.0173246	-0.00749419	0.734685	0.817398	no_hit	Human
DDX39A	O00148	ATP-dependent RNA helicase DDX39A OS=Homo sapiens GN=DDX39A PE=1 SV=2	3h	rep3	0.0726243	0.0742699	0.0105284	0.0283923	no_hit	Human
DDX39A	O00148	ATP-dependent RNA helicase DDX39A OS=Homo sapiens GN=DDX39A PE=1 SV=2	6h	rep3	0.149964	0.149964	0.000790045	0.00483835	no_hit	Human
DDX39B	Q13838|Q13838-2	Spliceosome RNA helicase DDX39B OS=Homo sapiens GN=DDX39B PE=1 SV=1|Isoform 2 of Spliceosome RNA helicase DDX39B OS=Homo sapiens GN=DDX39B	1h	rep1	0.046824	0.046824	0.0846385	0.174672	no_hit	Human
DDX39B	Q13838|Q13838-2	Spliceosome RNA helicase DDX39B OS=Homo sapiens GN=DDX39B PE=1 SV=1|Isoform 2 of Spliceosome RNA helicase DDX39B OS=Homo sapiens GN=DDX39B	3h	rep1	0.121162	0.144592	0.000169595	0.00131438	no_hit	Human
DDX39B	Q13838|Q13838-2	Spliceosome RNA helicase DDX39B OS=Homo sapiens GN=DDX39B PE=1 SV=1|Isoform 2 of Spliceosome RNA helicase DDX39B OS=Homo sapiens GN=DDX39B	6h	rep1	0.194214	0.194214	1.63196e-05	0.000228781	no_hit	Human
DDX39B	Q13838|Q13838-2	Spliceosome RNA helicase DDX39B OS=Homo sapiens GN=DDX39B PE=1 SV=1|Isoform 2 of Spliceosome RNA helicase DDX39B OS=Homo sapiens GN=DDX39B	1h	rep2	0.0484681	0.046824	0.0846385	0.174672	no_hit	Human
DDX39B	Q13838|Q13838-2	Spliceosome RNA helicase DDX39B OS=Homo sapiens GN=DDX39B PE=1 SV=1|Isoform 2 of Spliceosome RNA helicase DDX39B OS=Homo sapiens GN=DDX39B	3h	rep2	0.144592	0.144592	0.000169595	0.00131438	no_hit	Human
DDX39B	Q13838|Q13838-2	Spliceosome RNA helicase DDX39B OS=Homo sapiens GN=DDX39B PE=1 SV=1|Isoform 2 of Spliceosome RNA helicase DDX39B OS=Homo sapiens GN=DDX39B	6h	rep2	0.169077	0.194214	1.63196e-05	0.000228781	no_hit	Human
DDX39B	Q13838|Q13838-2	Spliceosome RNA helicase DDX39B OS=Homo sapiens GN=DDX39B PE=1 SV=1|Isoform 2 of Spliceosome RNA helicase DDX39B OS=Homo sapiens GN=DDX39B	1h	rep3	0.0365604	0.046824	0.0846385	0.174672	no_hit	Human
DDX39B	Q13838|Q13838-2	Spliceosome RNA helicase DDX39B OS=Homo sapiens GN=DDX39B PE=1 SV=1|Isoform 2 of Spliceosome RNA helicase DDX39B OS=Homo sapiens GN=DDX39B	3h	rep3	0.163172	0.144592	0.000169595	0.00131438	no_hit	Human
DDX39B	Q13838|Q13838-2	Spliceosome RNA helicase DDX39B OS=Homo sapiens GN=DDX39B PE=1 SV=1|Isoform 2 of Spliceosome RNA helicase DDX39B OS=Homo sapiens GN=DDX39B	6h	rep3	0.223531	0.194214	1.63196e-05	0.000228781	no_hit	Human
DDX3X	A0A0D9SF53|A0A0D9SFB3|A0A0D9SG12|O00571	ATP-dependent RNA helicase DDX3X OS=Homo sapiens GN=DDX3X PE=1 SV=1|ATP-dependent RNA helicase DDX3X OS=Homo sapiens GN=DDX3X PE=1 SV=1|ATP-dependent RNA helicase DDX3X OS=Homo sapiens GN=DDX3X PE=1 SV=1|ATP-dependent RNA helicase DDX3X OS=Homo sapiens GN=DDX3X PE=1 SV=3	1h	rep1	-0.0491399	-0.0491399	0.0734693	0.158681	no_hit	Human
DDX3X	A0A0D9SF53|A0A0D9SFB3|A0A0D9SG12|O00571	ATP-dependent RNA helicase DDX3X OS=Homo sapiens GN=DDX3X PE=1 SV=1|ATP-dependent RNA helicase DDX3X OS=Homo sapiens GN=DDX3X PE=1 SV=1|ATP-dependent RNA helicase DDX3X OS=Homo sapiens GN=DDX3X PE=1 SV=1|ATP-dependent RNA helicase DDX3X OS=Homo sapiens GN=DDX3X PE=1 SV=3	3h	rep1	-0.0351396	0.0114049	0.824908	0.874425	no_hit	Human
DDX3X	A0A0D9SF53|A0A0D9SFB3|A0A0D9SG12|O00571	ATP-dependent RNA helicase DDX3X OS=Homo sapiens GN=DDX3X PE=1 SV=1|ATP-dependent RNA helicase DDX3X OS=Homo sapiens GN=DDX3X PE=1 SV=1|ATP-dependent RNA helicase DDX3X OS=Homo sapiens GN=DDX3X PE=1 SV=1|ATP-dependent RNA helicase DDX3X OS=Homo sapiens GN=DDX3X PE=1 SV=3	6h	rep1	-0.00633816	0.0033248	0.516417	0.637293	no_hit	Human
DDX3X	A0A0D9SF53|A0A0D9SFB3|A0A0D9SG12|O00571	ATP-dependent RNA helicase DDX3X OS=Homo sapiens GN=DDX3X PE=1 SV=1|ATP-dependent RNA helicase DDX3X OS=Homo sapiens GN=DDX3X PE=1 SV=1|ATP-dependent RNA helicase DDX3X OS=Homo sapiens GN=DDX3X PE=1 SV=1|ATP-dependent RNA helicase DDX3X OS=Homo sapiens GN=DDX3X PE=1 SV=3	1h	rep2	-0.0925864	-0.0491399	0.0734693	0.158681	no_hit	Human
DDX3X	A0A0D9SF53|A0A0D9SFB3|A0A0D9SG12|O00571	ATP-dependent RNA helicase DDX3X OS=Homo sapiens GN=DDX3X PE=1 SV=1|ATP-dependent RNA helicase DDX3X OS=Homo sapiens GN=DDX3X PE=1 SV=1|ATP-dependent RNA helicase DDX3X OS=Homo sapiens GN=DDX3X PE=1 SV=1|ATP-dependent RNA helicase DDX3X OS=Homo sapiens GN=DDX3X PE=1 SV=3	3h	rep2	0.0436981	0.0114049	0.824908	0.874425	no_hit	Human
DDX3X	A0A0D9SF53|A0A0D9SFB3|A0A0D9SG12|O00571	ATP-dependent RNA helicase DDX3X OS=Homo sapiens GN=DDX3X PE=1 SV=1|ATP-dependent RNA helicase DDX3X OS=Homo sapiens GN=DDX3X PE=1 SV=1|ATP-dependent RNA helicase DDX3X OS=Homo sapiens GN=DDX3X PE=1 SV=1|ATP-dependent RNA helicase DDX3X OS=Homo sapiens GN=DDX3X PE=1 SV=3	6h	rep2	0.0622435	0.0033248	0.516417	0.637293	no_hit	Human
DDX3X	A0A0D9SF53|A0A0D9SFB3|A0A0D9SG12|O00571	ATP-dependent RNA helicase DDX3X OS=Homo sapiens GN=DDX3X PE=1 SV=1|ATP-dependent RNA helicase DDX3X OS=Homo sapiens GN=DDX3X PE=1 SV=1|ATP-dependent RNA helicase DDX3X OS=Homo sapiens GN=DDX3X PE=1 SV=1|ATP-dependent RNA helicase DDX3X OS=Homo sapiens GN=DDX3X PE=1 SV=3	1h	rep3	-0.036832	-0.0491399	0.0734693	0.158681	no_hit	Human
DDX3X	A0A0D9SF53|A0A0D9SFB3|A0A0D9SG12|O00571	ATP-dependent RNA helicase DDX3X OS=Homo sapiens GN=DDX3X PE=1 SV=1|ATP-dependent RNA helicase DDX3X OS=Homo sapiens GN=DDX3X PE=1 SV=1|ATP-dependent RNA helicase DDX3X OS=Homo sapiens GN=DDX3X PE=1 SV=1|ATP-dependent RNA helicase DDX3X OS=Homo sapiens GN=DDX3X PE=1 SV=3	3h	rep3	0.0114049	0.0114049	0.824908	0.874425	no_hit	Human
DDX3X	A0A0D9SF53|A0A0D9SFB3|A0A0D9SG12|O00571	ATP-dependent RNA helicase DDX3X OS=Homo sapiens GN=DDX3X PE=1 SV=1|ATP-dependent RNA helicase DDX3X OS=Homo sapiens GN=DDX3X PE=1 SV=1|ATP-dependent RNA helicase DDX3X OS=Homo sapiens GN=DDX3X PE=1 SV=1|ATP-dependent RNA helicase DDX3X OS=Homo sapiens GN=DDX3X PE=1 SV=3	6h	rep3	0.0033248	0.0033248	0.516417	0.637293	no_hit	Human
DDX41	J3KNN5|Q9UJV9	Probable ATP-dependent RNA helicase DDX41 (Fragment) OS=Homo sapiens GN=DDX41 PE=1 SV=1|Probable ATP-dependent RNA helicase DDX41 OS=Homo sapiens GN=DDX41 PE=1 SV=2	1h	rep1	-0.0679926	-0.180104	0.00158851	0.010471	no_hit	Human
DDX41	J3KNN5|Q9UJV9	Probable ATP-dependent RNA helicase DDX41 (Fragment) OS=Homo sapiens GN=DDX41 PE=1 SV=1|Probable ATP-dependent RNA helicase DDX41 OS=Homo sapiens GN=DDX41 PE=1 SV=2	3h	rep1	-0.0570458	-0.139268	0.00746265	0.0216269	no_hit	Human
DDX41	J3KNN5|Q9UJV9	Probable ATP-dependent RNA helicase DDX41 (Fragment) OS=Homo sapiens GN=DDX41 PE=1 SV=1|Probable ATP-dependent RNA helicase DDX41 OS=Homo sapiens GN=DDX41 PE=1 SV=2	6h	rep1	-0.0669692	-0.0520291	0.126015	0.223037	no_hit	Human
DDX41	J3KNN5|Q9UJV9	Probable ATP-dependent RNA helicase DDX41 (Fragment) OS=Homo sapiens GN=DDX41 PE=1 SV=1|Probable ATP-dependent RNA helicase DDX41 OS=Homo sapiens GN=DDX41 PE=1 SV=2	1h	rep2	-0.191983	-0.180104	0.00158851	0.010471	no_hit	Human
DDX41	J3KNN5|Q9UJV9	Probable ATP-dependent RNA helicase DDX41 (Fragment) OS=Homo sapiens GN=DDX41 PE=1 SV=1|Probable ATP-dependent RNA helicase DDX41 OS=Homo sapiens GN=DDX41 PE=1 SV=2	3h	rep2	-0.140725	-0.139268	0.00746265	0.0216269	no_hit	Human
DDX41	J3KNN5|Q9UJV9	Probable ATP-dependent RNA helicase DDX41 (Fragment) OS=Homo sapiens GN=DDX41 PE=1 SV=1|Probable ATP-dependent RNA helicase DDX41 OS=Homo sapiens GN=DDX41 PE=1 SV=2	6h	rep2	-0.0520291	-0.0520291	0.126015	0.223037	no_hit	Human
DDX41	J3KNN5|Q9UJV9	Probable ATP-dependent RNA helicase DDX41 (Fragment) OS=Homo sapiens GN=DDX41 PE=1 SV=1|Probable ATP-dependent RNA helicase DDX41 OS=Homo sapiens GN=DDX41 PE=1 SV=2	1h	rep3	-0.180104	-0.180104	0.00158851	0.010471	no_hit	Human
DDX41	J3KNN5|Q9UJV9	Probable ATP-dependent RNA helicase DDX41 (Fragment) OS=Homo sapiens GN=DDX41 PE=1 SV=1|Probable ATP-dependent RNA helicase DDX41 OS=Homo sapiens GN=DDX41 PE=1 SV=2	3h	rep3	-0.139268	-0.139268	0.00746265	0.0216269	no_hit	Human
DDX41	J3KNN5|Q9UJV9	Probable ATP-dependent RNA helicase DDX41 (Fragment) OS=Homo sapiens GN=DDX41 PE=1 SV=1|Probable ATP-dependent RNA helicase DDX41 OS=Homo sapiens GN=DDX41 PE=1 SV=2	6h	rep3	-0.0448916	-0.0520291	0.126015	0.223037	no_hit	Human
DDX42	Q86XP3	ATP-dependent RNA helicase DDX42 OS=Homo sapiens GN=DDX42 PE=1 SV=1	1h	rep1	0.131926	0.0697247	0.0268282	0.0768853	no_hit	Human
DDX42	Q86XP3	ATP-dependent RNA helicase DDX42 OS=Homo sapiens GN=DDX42 PE=1 SV=1	3h	rep1	0.116404	0.116404	0.00147633	0.00627829	no_hit	Human
DDX42	Q86XP3	ATP-dependent RNA helicase DDX42 OS=Homo sapiens GN=DDX42 PE=1 SV=1	6h	rep1	0.0606695	0.0718782	0.0408054	0.0955713	no_hit	Human
DDX42	Q86XP3	ATP-dependent RNA helicase DDX42 OS=Homo sapiens GN=DDX42 PE=1 SV=1	1h	rep2	0.0697247	0.0697247	0.0268282	0.0768853	no_hit	Human
DDX42	Q86XP3	ATP-dependent RNA helicase DDX42 OS=Homo sapiens GN=DDX42 PE=1 SV=1	3h	rep2	0.171085	0.116404	0.00147633	0.00627829	no_hit	Human
DDX42	Q86XP3	ATP-dependent RNA helicase DDX42 OS=Homo sapiens GN=DDX42 PE=1 SV=1	6h	rep2	0.0758575	0.0718782	0.0408054	0.0955713	no_hit	Human
DDX42	Q86XP3	ATP-dependent RNA helicase DDX42 OS=Homo sapiens GN=DDX42 PE=1 SV=1	1h	rep3	0.0294202	0.0697247	0.0268282	0.0768853	no_hit	Human
DDX42	Q86XP3	ATP-dependent RNA helicase DDX42 OS=Homo sapiens GN=DDX42 PE=1 SV=1	3h	rep3	0.111173	0.116404	0.00147633	0.00627829	no_hit	Human
DDX42	Q86XP3	ATP-dependent RNA helicase DDX42 OS=Homo sapiens GN=DDX42 PE=1 SV=1	6h	rep3	0.0718782	0.0718782	0.0408054	0.0955713	no_hit	Human
DDX46	A0A0C4DG89|Q7L014	Probable ATP-dependent RNA helicase DDX46 OS=Homo sapiens GN=DDX46 PE=1 SV=1|Probable ATP-dependent RNA helicase DDX46 OS=Homo sapiens GN=DDX46 PE=1 SV=2	1h	rep1	0.244818	-0.221078	0.501688	0.627085	no_hit	Human
DDX46	A0A0C4DG89|Q7L014	Probable ATP-dependent RNA helicase DDX46 OS=Homo sapiens GN=DDX46 PE=1 SV=1|Probable ATP-dependent RNA helicase DDX46 OS=Homo sapiens GN=DDX46 PE=1 SV=2	3h	rep1	-0.112332	-0.974164	0.0128168	0.0330577	no_hit	Human
DDX46	A0A0C4DG89|Q7L014	Probable ATP-dependent RNA helicase DDX46 OS=Homo sapiens GN=DDX46 PE=1 SV=1|Probable ATP-dependent RNA helicase DDX46 OS=Homo sapiens GN=DDX46 PE=1 SV=2	6h	rep1	0.318526	-0.10751	0.350765	0.478567	no_hit	Human
DDX46	A0A0C4DG89|Q7L014	Probable ATP-dependent RNA helicase DDX46 OS=Homo sapiens GN=DDX46 PE=1 SV=1|Probable ATP-dependent RNA helicase DDX46 OS=Homo sapiens GN=DDX46 PE=1 SV=2	1h	rep2	-0.221078	-0.221078	0.501688	0.627085	no_hit	Human
DDX46	A0A0C4DG89|Q7L014	Probable ATP-dependent RNA helicase DDX46 OS=Homo sapiens GN=DDX46 PE=1 SV=1|Probable ATP-dependent RNA helicase DDX46 OS=Homo sapiens GN=DDX46 PE=1 SV=2	3h	rep2	-0.974164	-0.974164	0.0128168	0.0330577	no_hit	Human
DDX46	A0A0C4DG89|Q7L014	Probable ATP-dependent RNA helicase DDX46 OS=Homo sapiens GN=DDX46 PE=1 SV=1|Probable ATP-dependent RNA helicase DDX46 OS=Homo sapiens GN=DDX46 PE=1 SV=2	6h	rep2	-0.889454	-0.10751	0.350765	0.478567	no_hit	Human
DDX46	A0A0C4DG89|Q7L014	Probable ATP-dependent RNA helicase DDX46 OS=Homo sapiens GN=DDX46 PE=1 SV=1|Probable ATP-dependent RNA helicase DDX46 OS=Homo sapiens GN=DDX46 PE=1 SV=2	1h	rep3	-0.505861	-0.221078	0.501688	0.627085	no_hit	Human
DDX46	A0A0C4DG89|Q7L014	Probable ATP-dependent RNA helicase DDX46 OS=Homo sapiens GN=DDX46 PE=1 SV=1|Probable ATP-dependent RNA helicase DDX46 OS=Homo sapiens GN=DDX46 PE=1 SV=2	3h	rep3	-1.06992	-0.974164	0.0128168	0.0330577	no_hit	Human
DDX46	A0A0C4DG89|Q7L014	Probable ATP-dependent RNA helicase DDX46 OS=Homo sapiens GN=DDX46 PE=1 SV=1|Probable ATP-dependent RNA helicase DDX46 OS=Homo sapiens GN=DDX46 PE=1 SV=2	6h	rep3	-0.10751	-0.10751	0.350765	0.478567	no_hit	Human
DDX47	Q9H0S4	Probable ATP-dependent RNA helicase DDX47 OS=Homo sapiens GN=DDX47 PE=1 SV=1	1h	rep1	0.0362599	0.0195472	0.744955	0.824837	no_hit	Human
DDX47	Q9H0S4	Probable ATP-dependent RNA helicase DDX47 OS=Homo sapiens GN=DDX47 PE=1 SV=1	3h	rep1	-0.00803758	0.0225916	0.314116	0.418821	no_hit	Human
DDX47	Q9H0S4	Probable ATP-dependent RNA helicase DDX47 OS=Homo sapiens GN=DDX47 PE=1 SV=1	6h	rep1	-0.0289122	0.0141248	0.741169	0.820354	no_hit	Human
DDX47	Q9H0S4	Probable ATP-dependent RNA helicase DDX47 OS=Homo sapiens GN=DDX47 PE=1 SV=1	1h	rep2	-0.023497	0.0195472	0.744955	0.824837	no_hit	Human
DDX47	Q9H0S4	Probable ATP-dependent RNA helicase DDX47 OS=Homo sapiens GN=DDX47 PE=1 SV=1	3h	rep2	0.0882956	0.0225916	0.314116	0.418821	no_hit	Human
DDX47	Q9H0S4	Probable ATP-dependent RNA helicase DDX47 OS=Homo sapiens GN=DDX47 PE=1 SV=1	6h	rep2	0.0141248	0.0141248	0.741169	0.820354	no_hit	Human
DDX47	Q9H0S4	Probable ATP-dependent RNA helicase DDX47 OS=Homo sapiens GN=DDX47 PE=1 SV=1	1h	rep3	0.0195472	0.0195472	0.744955	0.824837	no_hit	Human
DDX47	Q9H0S4	Probable ATP-dependent RNA helicase DDX47 OS=Homo sapiens GN=DDX47 PE=1 SV=1	3h	rep3	0.0225916	0.0225916	0.314116	0.418821	no_hit	Human
DDX47	Q9H0S4	Probable ATP-dependent RNA helicase DDX47 OS=Homo sapiens GN=DDX47 PE=1 SV=1	6h	rep3	0.0475981	0.0141248	0.741169	0.820354	no_hit	Human
DDX49	Q9Y6V7	Probable ATP-dependent RNA helicase DDX49 OS=Homo sapiens GN=DDX49 PE=1 SV=1	1h	rep1	0.00857286	0.00857286	0.835465	0.890285	no_hit	Human
DDX49	Q9Y6V7	Probable ATP-dependent RNA helicase DDX49 OS=Homo sapiens GN=DDX49 PE=1 SV=1	3h	rep1	-0.196726	-0.346252	0.00213479	0.00829365	no_hit	Human
DDX49	Q9Y6V7	Probable ATP-dependent RNA helicase DDX49 OS=Homo sapiens GN=DDX49 PE=1 SV=1	6h	rep1	-0.325221	-0.387855	0.000157524	0.00142529	no_hit	Human
DDX49	Q9Y6V7	Probable ATP-dependent RNA helicase DDX49 OS=Homo sapiens GN=DDX49 PE=1 SV=1	1h	rep2	0.0180933	0.00857286	0.835465	0.890285	no_hit	Human
DDX49	Q9Y6V7	Probable ATP-dependent RNA helicase DDX49 OS=Homo sapiens GN=DDX49 PE=1 SV=1	3h	rep2	-0.346252	-0.346252	0.00213479	0.00829365	no_hit	Human
DDX49	Q9Y6V7	Probable ATP-dependent RNA helicase DDX49 OS=Homo sapiens GN=DDX49 PE=1 SV=1	6h	rep2	-0.665988	-0.387855	0.000157524	0.00142529	no_hit	Human
DDX49	Q9Y6V7	Probable ATP-dependent RNA helicase DDX49 OS=Homo sapiens GN=DDX49 PE=1 SV=1	1h	rep3	-0.0727167	0.00857286	0.835465	0.890285	no_hit	Human
DDX49	Q9Y6V7	Probable ATP-dependent RNA helicase DDX49 OS=Homo sapiens GN=DDX49 PE=1 SV=1	3h	rep3	-0.390673	-0.346252	0.00213479	0.00829365	no_hit	Human
DDX49	Q9Y6V7	Probable ATP-dependent RNA helicase DDX49 OS=Homo sapiens GN=DDX49 PE=1 SV=1	6h	rep3	-0.387855	-0.387855	0.000157524	0.00142529	no_hit	Human
DDX5	P17844	Probable ATP-dependent RNA helicase DDX5 OS=Homo sapiens GN=DDX5 PE=1 SV=1	1h	rep1	-0.0339708	-0.0710746	0.0395177	0.100797	no_hit	Human
DDX5	P17844	Probable ATP-dependent RNA helicase DDX5 OS=Homo sapiens GN=DDX5 PE=1 SV=1	3h	rep1	-0.0184221	0.036953	0.44185	0.549418	no_hit	Human
DDX5	P17844	Probable ATP-dependent RNA helicase DDX5 OS=Homo sapiens GN=DDX5 PE=1 SV=1	6h	rep1	0.0167651	0.0167651	0.255241	0.377577	no_hit	Human
DDX5	P17844	Probable ATP-dependent RNA helicase DDX5 OS=Homo sapiens GN=DDX5 PE=1 SV=1	1h	rep2	-0.103618	-0.0710746	0.0395177	0.100797	no_hit	Human
DDX5	P17844	Probable ATP-dependent RNA helicase DDX5 OS=Homo sapiens GN=DDX5 PE=1 SV=1	3h	rep2	0.036953	0.036953	0.44185	0.549418	no_hit	Human
DDX5	P17844	Probable ATP-dependent RNA helicase DDX5 OS=Homo sapiens GN=DDX5 PE=1 SV=1	6h	rep2	0.0132462	0.0167651	0.255241	0.377577	no_hit	Human
DDX5	P17844	Probable ATP-dependent RNA helicase DDX5 OS=Homo sapiens GN=DDX5 PE=1 SV=1	1h	rep3	-0.0710746	-0.0710746	0.0395177	0.100797	no_hit	Human
DDX5	P17844	Probable ATP-dependent RNA helicase DDX5 OS=Homo sapiens GN=DDX5 PE=1 SV=1	3h	rep3	0.0507616	0.036953	0.44185	0.549418	no_hit	Human
DDX5	P17844	Probable ATP-dependent RNA helicase DDX5 OS=Homo sapiens GN=DDX5 PE=1 SV=1	6h	rep3	0.0747821	0.0167651	0.255241	0.377577	no_hit	Human
DDX50	Q9BQ39	ATP-dependent RNA helicase DDX50 OS=Homo sapiens GN=DDX50 PE=1 SV=1	1h	rep1	-0.0240371	-0.0726834	0.0755715	0.162005	no_hit	Human
DDX50	Q9BQ39	ATP-dependent RNA helicase DDX50 OS=Homo sapiens GN=DDX50 PE=1 SV=1	3h	rep1	-0.0977833	-0.0977833	0.00323229	0.0112813	no_hit	Human
DDX50	Q9BQ39	ATP-dependent RNA helicase DDX50 OS=Homo sapiens GN=DDX50 PE=1 SV=1	6h	rep1	-0.208084	-0.208084	3.98533e-05	0.000466531	no_hit	Human
DDX50	Q9BQ39	ATP-dependent RNA helicase DDX50 OS=Homo sapiens GN=DDX50 PE=1 SV=1	1h	rep2	-0.0726834	-0.0726834	0.0755715	0.162005	no_hit	Human
DDX50	Q9BQ39	ATP-dependent RNA helicase DDX50 OS=Homo sapiens GN=DDX50 PE=1 SV=1	3h	rep2	-0.149749	-0.0977833	0.00323229	0.0112813	no_hit	Human
DDX50	Q9BQ39	ATP-dependent RNA helicase DDX50 OS=Homo sapiens GN=DDX50 PE=1 SV=1	6h	rep2	-0.279629	-0.208084	3.98533e-05	0.000466531	no_hit	Human
DDX50	Q9BQ39	ATP-dependent RNA helicase DDX50 OS=Homo sapiens GN=DDX50 PE=1 SV=1	1h	rep3	-0.0740004	-0.0726834	0.0755715	0.162005	no_hit	Human
DDX50	Q9BQ39	ATP-dependent RNA helicase DDX50 OS=Homo sapiens GN=DDX50 PE=1 SV=1	3h	rep3	-0.0943535	-0.0977833	0.00323229	0.0112813	no_hit	Human
DDX50	Q9BQ39	ATP-dependent RNA helicase DDX50 OS=Homo sapiens GN=DDX50 PE=1 SV=1	6h	rep3	-0.164373	-0.208084	3.98533e-05	0.000466531	no_hit	Human
DDX51	Q8N8A6	ATP-dependent RNA helicase DDX51 OS=Homo sapiens GN=DDX51 PE=1 SV=3	1h	rep1	-0.113185	-0.0979431	0.0411522	0.1039	no_hit	Human
DDX51	Q8N8A6	ATP-dependent RNA helicase DDX51 OS=Homo sapiens GN=DDX51 PE=1 SV=3	3h	rep1	-0.191335	-0.191335	0.00161975	0.0067392	no_hit	Human
DDX51	Q8N8A6	ATP-dependent RNA helicase DDX51 OS=Homo sapiens GN=DDX51 PE=1 SV=3	6h	rep1	-0.289145	-0.289145	1.63698e-05	0.000228781	no_hit	Human
DDX51	Q8N8A6	ATP-dependent RNA helicase DDX51 OS=Homo sapiens GN=DDX51 PE=1 SV=3	1h	rep2	-0.027617	-0.0979431	0.0411522	0.1039	no_hit	Human
DDX51	Q8N8A6	ATP-dependent RNA helicase DDX51 OS=Homo sapiens GN=DDX51 PE=1 SV=3	3h	rep2	-0.0625056	-0.191335	0.00161975	0.0067392	no_hit	Human
DDX51	Q8N8A6	ATP-dependent RNA helicase DDX51 OS=Homo sapiens GN=DDX51 PE=1 SV=3	6h	rep2	-0.295453	-0.289145	1.63698e-05	0.000228781	no_hit	Human
DDX51	Q8N8A6	ATP-dependent RNA helicase DDX51 OS=Homo sapiens GN=DDX51 PE=1 SV=3	1h	rep3	-0.0979431	-0.0979431	0.0411522	0.1039	no_hit	Human
DDX51	Q8N8A6	ATP-dependent RNA helicase DDX51 OS=Homo sapiens GN=DDX51 PE=1 SV=3	3h	rep3	-0.197146	-0.191335	0.00161975	0.0067392	no_hit	Human
DDX51	Q8N8A6	ATP-dependent RNA helicase DDX51 OS=Homo sapiens GN=DDX51 PE=1 SV=3	6h	rep3	-0.277645	-0.289145	1.63698e-05	0.000228781	no_hit	Human
DDX52	Q9Y2R4	Probable ATP-dependent RNA helicase DDX52 OS=Homo sapiens GN=DDX52 PE=1 SV=3	1h	rep1	-0.0416111	-0.0416111	0.203472	0.329003	no_hit	Human
DDX52	Q9Y2R4	Probable ATP-dependent RNA helicase DDX52 OS=Homo sapiens GN=DDX52 PE=1 SV=3	3h	rep1	0.0682613	-0.00864476	0.546304	0.643636	no_hit	Human
DDX52	Q9Y2R4	Probable ATP-dependent RNA helicase DDX52 OS=Homo sapiens GN=DDX52 PE=1 SV=3	6h	rep1	0.0829554	0.054881	0.0428374	0.0989878	no_hit	Human
DDX52	Q9Y2R4	Probable ATP-dependent RNA helicase DDX52 OS=Homo sapiens GN=DDX52 PE=1 SV=3	1h	rep2	-0.0436159	-0.0416111	0.203472	0.329003	no_hit	Human
DDX52	Q9Y2R4	Probable ATP-dependent RNA helicase DDX52 OS=Homo sapiens GN=DDX52 PE=1 SV=3	3h	rep2	-0.00864476	-0.00864476	0.546304	0.643636	no_hit	Human
DDX52	Q9Y2R4	Probable ATP-dependent RNA helicase DDX52 OS=Homo sapiens GN=DDX52 PE=1 SV=3	6h	rep2	0.054881	0.054881	0.0428374	0.0989878	no_hit	Human
DDX52	Q9Y2R4	Probable ATP-dependent RNA helicase DDX52 OS=Homo sapiens GN=DDX52 PE=1 SV=3	1h	rep3	-0.0194977	-0.0416111	0.203472	0.329003	no_hit	Human
DDX52	Q9Y2R4	Probable ATP-dependent RNA helicase DDX52 OS=Homo sapiens GN=DDX52 PE=1 SV=3	3h	rep3	-0.0118533	-0.00864476	0.546304	0.643636	no_hit	Human
DDX52	Q9Y2R4	Probable ATP-dependent RNA helicase DDX52 OS=Homo sapiens GN=DDX52 PE=1 SV=3	6h	rep3	0.0429897	0.054881	0.0428374	0.0989878	no_hit	Human
DDX54	Q8TDD1|Q8TDD1-2	ATP-dependent RNA helicase DDX54 OS=Homo sapiens GN=DDX54 PE=1 SV=2|Isoform 2 of ATP-dependent RNA helicase DDX54 OS=Homo sapiens GN=DDX54	1h	rep1	0.074401	0.0225084	0.336851	0.47275	no_hit	Human
DDX54	Q8TDD1|Q8TDD1-2	ATP-dependent RNA helicase DDX54 OS=Homo sapiens GN=DDX54 PE=1 SV=2|Isoform 2 of ATP-dependent RNA helicase DDX54 OS=Homo sapiens GN=DDX54	3h	rep1	0.12068	0.100425	0.0136594	0.0346624	no_hit	Human
DDX54	Q8TDD1|Q8TDD1-2	ATP-dependent RNA helicase DDX54 OS=Homo sapiens GN=DDX54 PE=1 SV=2|Isoform 2 of ATP-dependent RNA helicase DDX54 OS=Homo sapiens GN=DDX54	6h	rep1	0.0436825	0.0859117	0.0235525	0.0641554	no_hit	Human
DDX54	Q8TDD1|Q8TDD1-2	ATP-dependent RNA helicase DDX54 OS=Homo sapiens GN=DDX54 PE=1 SV=2|Isoform 2 of ATP-dependent RNA helicase DDX54 OS=Homo sapiens GN=DDX54	1h	rep2	-0.00242954	0.0225084	0.336851	0.47275	no_hit	Human
DDX54	Q8TDD1|Q8TDD1-2	ATP-dependent RNA helicase DDX54 OS=Homo sapiens GN=DDX54 PE=1 SV=2|Isoform 2 of ATP-dependent RNA helicase DDX54 OS=Homo sapiens GN=DDX54	3h	rep2	0.100425	0.100425	0.0136594	0.0346624	no_hit	Human
DDX54	Q8TDD1|Q8TDD1-2	ATP-dependent RNA helicase DDX54 OS=Homo sapiens GN=DDX54 PE=1 SV=2|Isoform 2 of ATP-dependent RNA helicase DDX54 OS=Homo sapiens GN=DDX54	6h	rep2	0.0859117	0.0859117	0.0235525	0.0641554	no_hit	Human
DDX54	Q8TDD1|Q8TDD1-2	ATP-dependent RNA helicase DDX54 OS=Homo sapiens GN=DDX54 PE=1 SV=2|Isoform 2 of ATP-dependent RNA helicase DDX54 OS=Homo sapiens GN=DDX54	1h	rep3	0.0225084	0.0225084	0.336851	0.47275	no_hit	Human
DDX54	Q8TDD1|Q8TDD1-2	ATP-dependent RNA helicase DDX54 OS=Homo sapiens GN=DDX54 PE=1 SV=2|Isoform 2 of ATP-dependent RNA helicase DDX54 OS=Homo sapiens GN=DDX54	3h	rep3	0.0664135	0.100425	0.0136594	0.0346624	no_hit	Human
DDX54	Q8TDD1|Q8TDD1-2	ATP-dependent RNA helicase DDX54 OS=Homo sapiens GN=DDX54 PE=1 SV=2|Isoform 2 of ATP-dependent RNA helicase DDX54 OS=Homo sapiens GN=DDX54	6h	rep3	0.125933	0.0859117	0.0235525	0.0641554	no_hit	Human
DDX55	F5H5U2|Q8NHQ9	ATP-dependent RNA helicase DDX55 OS=Homo sapiens GN=DDX55 PE=1 SV=1|ATP-dependent RNA helicase DDX55 OS=Homo sapiens GN=DDX55 PE=1 SV=3	1h	rep1	-0.0212349	-0.0611929	0.0705027	0.153716	no_hit	Human
DDX55	F5H5U2|Q8NHQ9	ATP-dependent RNA helicase DDX55 OS=Homo sapiens GN=DDX55 PE=1 SV=1|ATP-dependent RNA helicase DDX55 OS=Homo sapiens GN=DDX55 PE=1 SV=3	3h	rep1	0.0709565	-0.00778908	0.831397	0.878756	no_hit	Human
DDX55	F5H5U2|Q8NHQ9	ATP-dependent RNA helicase DDX55 OS=Homo sapiens GN=DDX55 PE=1 SV=1|ATP-dependent RNA helicase DDX55 OS=Homo sapiens GN=DDX55 PE=1 SV=3	6h	rep1	0.0623104	0.0623104	0.155885	0.261393	no_hit	Human
DDX55	F5H5U2|Q8NHQ9	ATP-dependent RNA helicase DDX55 OS=Homo sapiens GN=DDX55 PE=1 SV=1|ATP-dependent RNA helicase DDX55 OS=Homo sapiens GN=DDX55 PE=1 SV=3	1h	rep2	-0.0611929	-0.0611929	0.0705027	0.153716	no_hit	Human
DDX55	F5H5U2|Q8NHQ9	ATP-dependent RNA helicase DDX55 OS=Homo sapiens GN=DDX55 PE=1 SV=1|ATP-dependent RNA helicase DDX55 OS=Homo sapiens GN=DDX55 PE=1 SV=3	3h	rep2	-0.00778908	-0.00778908	0.831397	0.878756	no_hit	Human
DDX55	F5H5U2|Q8NHQ9	ATP-dependent RNA helicase DDX55 OS=Homo sapiens GN=DDX55 PE=1 SV=1|ATP-dependent RNA helicase DDX55 OS=Homo sapiens GN=DDX55 PE=1 SV=3	6h	rep2	0.0936803	0.0623104	0.155885	0.261393	no_hit	Human
DDX55	F5H5U2|Q8NHQ9	ATP-dependent RNA helicase DDX55 OS=Homo sapiens GN=DDX55 PE=1 SV=1|ATP-dependent RNA helicase DDX55 OS=Homo sapiens GN=DDX55 PE=1 SV=3	1h	rep3	-0.102914	-0.0611929	0.0705027	0.153716	no_hit	Human
DDX55	F5H5U2|Q8NHQ9	ATP-dependent RNA helicase DDX55 OS=Homo sapiens GN=DDX55 PE=1 SV=1|ATP-dependent RNA helicase DDX55 OS=Homo sapiens GN=DDX55 PE=1 SV=3	3h	rep3	-0.0434783	-0.00778908	0.831397	0.878756	no_hit	Human
DDX55	F5H5U2|Q8NHQ9	ATP-dependent RNA helicase DDX55 OS=Homo sapiens GN=DDX55 PE=1 SV=1|ATP-dependent RNA helicase DDX55 OS=Homo sapiens GN=DDX55 PE=1 SV=3	6h	rep3	-0.0163839	0.0623104	0.155885	0.261393	no_hit	Human
DDX56	Q9NY93|Q9NY93-2	Probable ATP-dependent RNA helicase DDX56 OS=Homo sapiens GN=DDX56 PE=1 SV=1|Isoform 2 of Probable ATP-dependent RNA helicase DDX56 OS=Homo sapiens GN=DDX56	1h	rep1	0.107615	0.108478	0.00100507	0.00764693	no_hit	Human
DDX56	Q9NY93|Q9NY93-2	Probable ATP-dependent RNA helicase DDX56 OS=Homo sapiens GN=DDX56 PE=1 SV=1|Isoform 2 of Probable ATP-dependent RNA helicase DDX56 OS=Homo sapiens GN=DDX56	3h	rep1	0.117257	0.159286	0.000190106	0.00143236	no_hit	Human
DDX56	Q9NY93|Q9NY93-2	Probable ATP-dependent RNA helicase DDX56 OS=Homo sapiens GN=DDX56 PE=1 SV=1|Isoform 2 of Probable ATP-dependent RNA helicase DDX56 OS=Homo sapiens GN=DDX56	6h	rep1	0.0415709	0.0415709	0.0453644	0.103026	no_hit	Human
DDX56	Q9NY93|Q9NY93-2	Probable ATP-dependent RNA helicase DDX56 OS=Homo sapiens GN=DDX56 PE=1 SV=1|Isoform 2 of Probable ATP-dependent RNA helicase DDX56 OS=Homo sapiens GN=DDX56	1h	rep2	0.108478	0.108478	0.00100507	0.00764693	no_hit	Human
DDX56	Q9NY93|Q9NY93-2	Probable ATP-dependent RNA helicase DDX56 OS=Homo sapiens GN=DDX56 PE=1 SV=1|Isoform 2 of Probable ATP-dependent RNA helicase DDX56 OS=Homo sapiens GN=DDX56	3h	rep2	0.186283	0.159286	0.000190106	0.00143236	no_hit	Human
DDX56	Q9NY93|Q9NY93-2	Probable ATP-dependent RNA helicase DDX56 OS=Homo sapiens GN=DDX56 PE=1 SV=1|Isoform 2 of Probable ATP-dependent RNA helicase DDX56 OS=Homo sapiens GN=DDX56	6h	rep2	0.0380858	0.0415709	0.0453644	0.103026	no_hit	Human
DDX56	Q9NY93|Q9NY93-2	Probable ATP-dependent RNA helicase DDX56 OS=Homo sapiens GN=DDX56 PE=1 SV=1|Isoform 2 of Probable ATP-dependent RNA helicase DDX56 OS=Homo sapiens GN=DDX56	1h	rep3	0.146475	0.108478	0.00100507	0.00764693	no_hit	Human
DDX56	Q9NY93|Q9NY93-2	Probable ATP-dependent RNA helicase DDX56 OS=Homo sapiens GN=DDX56 PE=1 SV=1|Isoform 2 of Probable ATP-dependent RNA helicase DDX56 OS=Homo sapiens GN=DDX56	3h	rep3	0.159286	0.159286	0.000190106	0.00143236	no_hit	Human
DDX56	Q9NY93|Q9NY93-2	Probable ATP-dependent RNA helicase DDX56 OS=Homo sapiens GN=DDX56 PE=1 SV=1|Isoform 2 of Probable ATP-dependent RNA helicase DDX56 OS=Homo sapiens GN=DDX56	6h	rep3	0.0939147	0.0415709	0.0453644	0.103026	no_hit	Human
DDX59	Q5T1V6	Probable ATP-dependent RNA helicase DDX59 OS=Homo sapiens GN=DDX59 PE=1 SV=1	1h	rep1	0.0820547	0.0820547	0.0752324	0.161424	no_hit	Human
DDX59	Q5T1V6	Probable ATP-dependent RNA helicase DDX59 OS=Homo sapiens GN=DDX59 PE=1 SV=1	3h	rep1	0.0391955	0.168466	0.0100815	0.0274372	no_hit	Human
DDX59	Q5T1V6	Probable ATP-dependent RNA helicase DDX59 OS=Homo sapiens GN=DDX59 PE=1 SV=1	6h	rep1	-0.0362267	0.0864426	0.113454	0.206207	no_hit	Human
DDX59	Q5T1V6	Probable ATP-dependent RNA helicase DDX59 OS=Homo sapiens GN=DDX59 PE=1 SV=1	1h	rep2	0.0598363	0.0820547	0.0752324	0.161424	no_hit	Human
DDX59	Q5T1V6	Probable ATP-dependent RNA helicase DDX59 OS=Homo sapiens GN=DDX59 PE=1 SV=1	3h	rep2	0.168466	0.168466	0.0100815	0.0274372	no_hit	Human
DDX59	Q5T1V6	Probable ATP-dependent RNA helicase DDX59 OS=Homo sapiens GN=DDX59 PE=1 SV=1	6h	rep2	0.0864426	0.0864426	0.113454	0.206207	no_hit	Human
DDX59	Q5T1V6	Probable ATP-dependent RNA helicase DDX59 OS=Homo sapiens GN=DDX59 PE=1 SV=1	1h	rep3	0.114674	0.0820547	0.0752324	0.161424	no_hit	Human
DDX59	Q5T1V6	Probable ATP-dependent RNA helicase DDX59 OS=Homo sapiens GN=DDX59 PE=1 SV=1	3h	rep3	0.209304	0.168466	0.0100815	0.0274372	no_hit	Human
DDX59	Q5T1V6	Probable ATP-dependent RNA helicase DDX59 OS=Homo sapiens GN=DDX59 PE=1 SV=1	6h	rep3	0.17321	0.0864426	0.113454	0.206207	no_hit	Human
DDX6	P26196	Probable ATP-dependent RNA helicase DDX6 OS=Homo sapiens GN=DDX6 PE=1 SV=2	1h	rep1	0.00958738	0.00958738	0.47978	0.607395	no_hit	Human
DDX6	P26196	Probable ATP-dependent RNA helicase DDX6 OS=Homo sapiens GN=DDX6 PE=1 SV=2	3h	rep1	0.0167998	0.0259836	0.177845	0.269499	no_hit	Human
DDX6	P26196	Probable ATP-dependent RNA helicase DDX6 OS=Homo sapiens GN=DDX6 PE=1 SV=2	6h	rep1	-0.0510677	-0.025429	0.550118	0.665927	no_hit	Human
DDX6	P26196	Probable ATP-dependent RNA helicase DDX6 OS=Homo sapiens GN=DDX6 PE=1 SV=2	1h	rep2	-0.00122756	0.00958738	0.47978	0.607395	no_hit	Human
DDX6	P26196	Probable ATP-dependent RNA helicase DDX6 OS=Homo sapiens GN=DDX6 PE=1 SV=2	3h	rep2	0.0763065	0.0259836	0.177845	0.269499	no_hit	Human
DDX6	P26196	Probable ATP-dependent RNA helicase DDX6 OS=Homo sapiens GN=DDX6 PE=1 SV=2	6h	rep2	0.02605	-0.025429	0.550118	0.665927	no_hit	Human
DDX6	P26196	Probable ATP-dependent RNA helicase DDX6 OS=Homo sapiens GN=DDX6 PE=1 SV=2	1h	rep3	0.0515589	0.00958738	0.47978	0.607395	no_hit	Human
DDX6	P26196	Probable ATP-dependent RNA helicase DDX6 OS=Homo sapiens GN=DDX6 PE=1 SV=2	3h	rep3	0.0259836	0.0259836	0.177845	0.269499	no_hit	Human
DDX6	P26196	Probable ATP-dependent RNA helicase DDX6 OS=Homo sapiens GN=DDX6 PE=1 SV=2	6h	rep3	-0.025429	-0.025429	0.550118	0.665927	no_hit	Human
DECR1	Q16698|Q16698-2	2,4-dienoyl-CoA reductase, mitochondrial OS=Homo sapiens GN=DECR1 PE=1 SV=1|Isoform 2 of 2,4-dienoyl-CoA reductase, mitochondrial OS=Homo sapiens GN=DECR1	1h	rep1	-0.0167495	0.0219212	0.524154	0.647955	no_hit	Human
DECR1	Q16698|Q16698-2	2,4-dienoyl-CoA reductase, mitochondrial OS=Homo sapiens GN=DECR1 PE=1 SV=1|Isoform 2 of 2,4-dienoyl-CoA reductase, mitochondrial OS=Homo sapiens GN=DECR1	3h	rep1	-0.0177702	0.00374633	0.565518	0.661012	no_hit	Human
DECR1	Q16698|Q16698-2	2,4-dienoyl-CoA reductase, mitochondrial OS=Homo sapiens GN=DECR1 PE=1 SV=1|Isoform 2 of 2,4-dienoyl-CoA reductase, mitochondrial OS=Homo sapiens GN=DECR1	6h	rep1	-0.0174285	0.0752433	0.0899948	0.173141	no_hit	Human
DECR1	Q16698|Q16698-2	2,4-dienoyl-CoA reductase, mitochondrial OS=Homo sapiens GN=DECR1 PE=1 SV=1|Isoform 2 of 2,4-dienoyl-CoA reductase, mitochondrial OS=Homo sapiens GN=DECR1	1h	rep2	0.0219212	0.0219212	0.524154	0.647955	no_hit	Human
DECR1	Q16698|Q16698-2	2,4-dienoyl-CoA reductase, mitochondrial OS=Homo sapiens GN=DECR1 PE=1 SV=1|Isoform 2 of 2,4-dienoyl-CoA reductase, mitochondrial OS=Homo sapiens GN=DECR1	3h	rep2	0.0777512	0.00374633	0.565518	0.661012	no_hit	Human
DECR1	Q16698|Q16698-2	2,4-dienoyl-CoA reductase, mitochondrial OS=Homo sapiens GN=DECR1 PE=1 SV=1|Isoform 2 of 2,4-dienoyl-CoA reductase, mitochondrial OS=Homo sapiens GN=DECR1	6h	rep2	0.0752433	0.0752433	0.0899948	0.173141	no_hit	Human
DECR1	Q16698|Q16698-2	2,4-dienoyl-CoA reductase, mitochondrial OS=Homo sapiens GN=DECR1 PE=1 SV=1|Isoform 2 of 2,4-dienoyl-CoA reductase, mitochondrial OS=Homo sapiens GN=DECR1	1h	rep3	0.065629	0.0219212	0.524154	0.647955	no_hit	Human
DECR1	Q16698|Q16698-2	2,4-dienoyl-CoA reductase, mitochondrial OS=Homo sapiens GN=DECR1 PE=1 SV=1|Isoform 2 of 2,4-dienoyl-CoA reductase, mitochondrial OS=Homo sapiens GN=DECR1	3h	rep3	0.00374633	0.00374633	0.565518	0.661012	no_hit	Human
DECR1	Q16698|Q16698-2	2,4-dienoyl-CoA reductase, mitochondrial OS=Homo sapiens GN=DECR1 PE=1 SV=1|Isoform 2 of 2,4-dienoyl-CoA reductase, mitochondrial OS=Homo sapiens GN=DECR1	6h	rep3	0.146037	0.0752433	0.0899948	0.173141	no_hit	Human
DECR2	A0A0J9YXZ6|Q4VXZ8|Q9NUI1	Peroxisomal 2,4-dienoyl-CoA reductase OS=Homo sapiens GN=DECR2 PE=1 SV=1|Peroxisomal 2,4-dienoyl-CoA reductase OS=Homo sapiens GN=DECR2 PE=1 SV=1|Peroxisomal 2,4-dienoyl-CoA reductase OS=Homo sapiens GN=DECR2 PE=1 SV=1	1h	rep1	0.134241	0.0830468	0.0669451	0.147616	no_hit	Human
DECR2	A0A0J9YXZ6|Q4VXZ8|Q9NUI1	Peroxisomal 2,4-dienoyl-CoA reductase OS=Homo sapiens GN=DECR2 PE=1 SV=1|Peroxisomal 2,4-dienoyl-CoA reductase OS=Homo sapiens GN=DECR2 PE=1 SV=1|Peroxisomal 2,4-dienoyl-CoA reductase OS=Homo sapiens GN=DECR2 PE=1 SV=1	3h	rep1	0.223611	0.107412	0.0185136	0.0440415	no_hit	Human
DECR2	A0A0J9YXZ6|Q4VXZ8|Q9NUI1	Peroxisomal 2,4-dienoyl-CoA reductase OS=Homo sapiens GN=DECR2 PE=1 SV=1|Peroxisomal 2,4-dienoyl-CoA reductase OS=Homo sapiens GN=DECR2 PE=1 SV=1|Peroxisomal 2,4-dienoyl-CoA reductase OS=Homo sapiens GN=DECR2 PE=1 SV=1	6h	rep1	0.225532	0.0970571	0.0245226	0.0660166	no_hit	Human
DECR2	A0A0J9YXZ6|Q4VXZ8|Q9NUI1	Peroxisomal 2,4-dienoyl-CoA reductase OS=Homo sapiens GN=DECR2 PE=1 SV=1|Peroxisomal 2,4-dienoyl-CoA reductase OS=Homo sapiens GN=DECR2 PE=1 SV=1|Peroxisomal 2,4-dienoyl-CoA reductase OS=Homo sapiens GN=DECR2 PE=1 SV=1	1h	rep2	0.047521	0.0830468	0.0669451	0.147616	no_hit	Human
DECR2	A0A0J9YXZ6|Q4VXZ8|Q9NUI1	Peroxisomal 2,4-dienoyl-CoA reductase OS=Homo sapiens GN=DECR2 PE=1 SV=1|Peroxisomal 2,4-dienoyl-CoA reductase OS=Homo sapiens GN=DECR2 PE=1 SV=1|Peroxisomal 2,4-dienoyl-CoA reductase OS=Homo sapiens GN=DECR2 PE=1 SV=1	3h	rep2	0.107412	0.107412	0.0185136	0.0440415	no_hit	Human
DECR2	A0A0J9YXZ6|Q4VXZ8|Q9NUI1	Peroxisomal 2,4-dienoyl-CoA reductase OS=Homo sapiens GN=DECR2 PE=1 SV=1|Peroxisomal 2,4-dienoyl-CoA reductase OS=Homo sapiens GN=DECR2 PE=1 SV=1|Peroxisomal 2,4-dienoyl-CoA reductase OS=Homo sapiens GN=DECR2 PE=1 SV=1	6h	rep2	0.0214357	0.0970571	0.0245226	0.0660166	no_hit	Human
DECR2	A0A0J9YXZ6|Q4VXZ8|Q9NUI1	Peroxisomal 2,4-dienoyl-CoA reductase OS=Homo sapiens GN=DECR2 PE=1 SV=1|Peroxisomal 2,4-dienoyl-CoA reductase OS=Homo sapiens GN=DECR2 PE=1 SV=1|Peroxisomal 2,4-dienoyl-CoA reductase OS=Homo sapiens GN=DECR2 PE=1 SV=1	1h	rep3	0.0830468	0.0830468	0.0669451	0.147616	no_hit	Human
DECR2	A0A0J9YXZ6|Q4VXZ8|Q9NUI1	Peroxisomal 2,4-dienoyl-CoA reductase OS=Homo sapiens GN=DECR2 PE=1 SV=1|Peroxisomal 2,4-dienoyl-CoA reductase OS=Homo sapiens GN=DECR2 PE=1 SV=1|Peroxisomal 2,4-dienoyl-CoA reductase OS=Homo sapiens GN=DECR2 PE=1 SV=1	3h	rep3	0.0353158	0.107412	0.0185136	0.0440415	no_hit	Human
DECR2	A0A0J9YXZ6|Q4VXZ8|Q9NUI1	Peroxisomal 2,4-dienoyl-CoA reductase OS=Homo sapiens GN=DECR2 PE=1 SV=1|Peroxisomal 2,4-dienoyl-CoA reductase OS=Homo sapiens GN=DECR2 PE=1 SV=1|Peroxisomal 2,4-dienoyl-CoA reductase OS=Homo sapiens GN=DECR2 PE=1 SV=1	6h	rep3	0.0970571	0.0970571	0.0245226	0.0660166	no_hit	Human
DEGS1	O15121	Sphingolipid delta(4)-desaturase DES1 OS=Homo sapiens GN=DEGS1 PE=1 SV=1	1h	rep1	-0.147634	-0.147634	0.000546476	0.00520915	no_hit	Human
DEGS1	O15121	Sphingolipid delta(4)-desaturase DES1 OS=Homo sapiens GN=DEGS1 PE=1 SV=1	3h	rep1	-0.176798	-0.232953	4.51898e-05	0.000495414	no_hit	Human
DEGS1	O15121	Sphingolipid delta(4)-desaturase DES1 OS=Homo sapiens GN=DEGS1 PE=1 SV=1	6h	rep1	-0.141522	-0.0834585	0.00843236	0.0296804	no_hit	Human
DEGS1	O15121	Sphingolipid delta(4)-desaturase DES1 OS=Homo sapiens GN=DEGS1 PE=1 SV=1	1h	rep2	-0.16938	-0.147634	0.000546476	0.00520915	no_hit	Human
DEGS1	O15121	Sphingolipid delta(4)-desaturase DES1 OS=Homo sapiens GN=DEGS1 PE=1 SV=1	3h	rep2	-0.232953	-0.232953	4.51898e-05	0.000495414	no_hit	Human
DEGS1	O15121	Sphingolipid delta(4)-desaturase DES1 OS=Homo sapiens GN=DEGS1 PE=1 SV=1	6h	rep2	-0.0834585	-0.0834585	0.00843236	0.0296804	no_hit	Human
DEGS1	O15121	Sphingolipid delta(4)-desaturase DES1 OS=Homo sapiens GN=DEGS1 PE=1 SV=1	1h	rep3	-0.143349	-0.147634	0.000546476	0.00520915	no_hit	Human
DEGS1	O15121	Sphingolipid delta(4)-desaturase DES1 OS=Homo sapiens GN=DEGS1 PE=1 SV=1	3h	rep3	-0.242206	-0.232953	4.51898e-05	0.000495414	no_hit	Human
DEGS1	O15121	Sphingolipid delta(4)-desaturase DES1 OS=Homo sapiens GN=DEGS1 PE=1 SV=1	6h	rep3	-0.0674306	-0.0834585	0.00843236	0.0296804	no_hit	Human
DEK	P35659	Protein DEK OS=Homo sapiens GN=DEK PE=1 SV=1	1h	rep1	0.0789315	0.0421877	0.321566	0.457822	no_hit	Human
DEK	P35659	Protein DEK OS=Homo sapiens GN=DEK PE=1 SV=1	3h	rep1	0.0910152	0.0910152	0.00692336	0.0204445	no_hit	Human
DEK	P35659	Protein DEK OS=Homo sapiens GN=DEK PE=1 SV=1	6h	rep1	0.0416867	0.0258374	0.355055	0.482937	no_hit	Human
DEK	P35659	Protein DEK OS=Homo sapiens GN=DEK PE=1 SV=1	1h	rep2	-0.0269118	0.0421877	0.321566	0.457822	no_hit	Human
DEK	P35659	Protein DEK OS=Homo sapiens GN=DEK PE=1 SV=1	3h	rep2	0.137672	0.0910152	0.00692336	0.0204445	no_hit	Human
DEK	P35659	Protein DEK OS=Homo sapiens GN=DEK PE=1 SV=1	6h	rep2	0.0200208	0.0258374	0.355055	0.482937	no_hit	Human
DEK	P35659	Protein DEK OS=Homo sapiens GN=DEK PE=1 SV=1	1h	rep3	0.0421877	0.0421877	0.321566	0.457822	no_hit	Human
DEK	P35659	Protein DEK OS=Homo sapiens GN=DEK PE=1 SV=1	3h	rep3	0.0879778	0.0910152	0.00692336	0.0204445	no_hit	Human
DEK	P35659	Protein DEK OS=Homo sapiens GN=DEK PE=1 SV=1	6h	rep3	0.0258374	0.0258374	0.355055	0.482937	no_hit	Human
DENND1A	A0A0A0MS49|Q8TEH3|Q8TEH3-6	DENN domain-containing protein 1A OS=Homo sapiens GN=DENND1A PE=1 SV=1|DENN domain-containing protein 1A OS=Homo sapiens GN=DENND1A PE=1 SV=2|Isoform 6 of DENN domain-containing protein 1A OS=Homo sapiens GN=DENND1A	1h	rep1	0.270056	-0.118453	0.881095	0.922744	no_hit	Human
DENND1A	A0A0A0MS49|Q8TEH3|Q8TEH3-6	DENN domain-containing protein 1A OS=Homo sapiens GN=DENND1A PE=1 SV=1|DENN domain-containing protein 1A OS=Homo sapiens GN=DENND1A PE=1 SV=2|Isoform 6 of DENN domain-containing protein 1A OS=Homo sapiens GN=DENND1A	3h	rep1	0.564387	-0.134654	0.669012	0.752003	no_hit	Human
DENND1A	A0A0A0MS49|Q8TEH3|Q8TEH3-6	DENN domain-containing protein 1A OS=Homo sapiens GN=DENND1A PE=1 SV=1|DENN domain-containing protein 1A OS=Homo sapiens GN=DENND1A PE=1 SV=2|Isoform 6 of DENN domain-containing protein 1A OS=Homo sapiens GN=DENND1A	6h	rep1	1.06628	0.62145	0.00632746	0.0237796	no_hit	Human
DENND1A	A0A0A0MS49|Q8TEH3|Q8TEH3-6	DENN domain-containing protein 1A OS=Homo sapiens GN=DENND1A PE=1 SV=1|DENN domain-containing protein 1A OS=Homo sapiens GN=DENND1A PE=1 SV=2|Isoform 6 of DENN domain-containing protein 1A OS=Homo sapiens GN=DENND1A	1h	rep2	-0.228275	-0.118453	0.881095	0.922744	no_hit	Human
DENND1A	A0A0A0MS49|Q8TEH3|Q8TEH3-6	DENN domain-containing protein 1A OS=Homo sapiens GN=DENND1A PE=1 SV=1|DENN domain-containing protein 1A OS=Homo sapiens GN=DENND1A PE=1 SV=2|Isoform 6 of DENN domain-containing protein 1A OS=Homo sapiens GN=DENND1A	3h	rep2	-0.134654	-0.134654	0.669012	0.752003	no_hit	Human
DENND1A	A0A0A0MS49|Q8TEH3|Q8TEH3-6	DENN domain-containing protein 1A OS=Homo sapiens GN=DENND1A PE=1 SV=1|DENN domain-containing protein 1A OS=Homo sapiens GN=DENND1A PE=1 SV=2|Isoform 6 of DENN domain-containing protein 1A OS=Homo sapiens GN=DENND1A	6h	rep2	0.62145	0.62145	0.00632746	0.0237796	no_hit	Human
DENND1A	A0A0A0MS49|Q8TEH3|Q8TEH3-6	DENN domain-containing protein 1A OS=Homo sapiens GN=DENND1A PE=1 SV=1|DENN domain-containing protein 1A OS=Homo sapiens GN=DENND1A PE=1 SV=2|Isoform 6 of DENN domain-containing protein 1A OS=Homo sapiens GN=DENND1A	1h	rep3	-0.118453	-0.118453	0.881095	0.922744	no_hit	Human
DENND1A	A0A0A0MS49|Q8TEH3|Q8TEH3-6	DENN domain-containing protein 1A OS=Homo sapiens GN=DENND1A PE=1 SV=1|DENN domain-containing protein 1A OS=Homo sapiens GN=DENND1A PE=1 SV=2|Isoform 6 of DENN domain-containing protein 1A OS=Homo sapiens GN=DENND1A	3h	rep3	-0.209516	-0.134654	0.669012	0.752003	no_hit	Human
DENND1A	A0A0A0MS49|Q8TEH3|Q8TEH3-6	DENN domain-containing protein 1A OS=Homo sapiens GN=DENND1A PE=1 SV=1|DENN domain-containing protein 1A OS=Homo sapiens GN=DENND1A PE=1 SV=2|Isoform 6 of DENN domain-containing protein 1A OS=Homo sapiens GN=DENND1A	6h	rep3	0.101542	0.62145	0.00632746	0.0237796	no_hit	Human
DENND4C	R4GN35|R4GNB2	DENN domain-containing protein 4C OS=Homo sapiens GN=DENND4C PE=1 SV=1|DENN domain-containing protein 4C OS=Homo sapiens GN=DENND4C PE=1 SV=1	1h	rep1	-0.0475212	-0.108291	0.00808598	0.0332728	no_hit	Human
DENND4C	R4GN35|R4GNB2	DENN domain-containing protein 4C OS=Homo sapiens GN=DENND4C PE=1 SV=1|DENN domain-containing protein 4C OS=Homo sapiens GN=DENND4C PE=1 SV=1	3h	rep1	-0.0318356	-0.12008	0.00489735	0.0154449	no_hit	Human
DENND4C	R4GN35|R4GNB2	DENN domain-containing protein 4C OS=Homo sapiens GN=DENND4C PE=1 SV=1|DENN domain-containing protein 4C OS=Homo sapiens GN=DENND4C PE=1 SV=1	6h	rep1	-0.125606	-0.139838	0.0004324	0.00307369	no_hit	Human
DENND4C	R4GN35|R4GNB2	DENN domain-containing protein 4C OS=Homo sapiens GN=DENND4C PE=1 SV=1|DENN domain-containing protein 4C OS=Homo sapiens GN=DENND4C PE=1 SV=1	1h	rep2	-0.110773	-0.108291	0.00808598	0.0332728	no_hit	Human
DENND4C	R4GN35|R4GNB2	DENN domain-containing protein 4C OS=Homo sapiens GN=DENND4C PE=1 SV=1|DENN domain-containing protein 4C OS=Homo sapiens GN=DENND4C PE=1 SV=1	3h	rep2	-0.140456	-0.12008	0.00489735	0.0154449	no_hit	Human
DENND4C	R4GN35|R4GNB2	DENN domain-containing protein 4C OS=Homo sapiens GN=DENND4C PE=1 SV=1|DENN domain-containing protein 4C OS=Homo sapiens GN=DENND4C PE=1 SV=1	6h	rep2	-0.165511	-0.139838	0.0004324	0.00307369	no_hit	Human
DENND4C	R4GN35|R4GNB2	DENN domain-containing protein 4C OS=Homo sapiens GN=DENND4C PE=1 SV=1|DENN domain-containing protein 4C OS=Homo sapiens GN=DENND4C PE=1 SV=1	1h	rep3	-0.108291	-0.108291	0.00808598	0.0332728	no_hit	Human
DENND4C	R4GN35|R4GNB2	DENN domain-containing protein 4C OS=Homo sapiens GN=DENND4C PE=1 SV=1|DENN domain-containing protein 4C OS=Homo sapiens GN=DENND4C PE=1 SV=1	3h	rep3	-0.12008	-0.12008	0.00489735	0.0154449	no_hit	Human
DENND4C	R4GN35|R4GNB2	DENN domain-containing protein 4C OS=Homo sapiens GN=DENND4C PE=1 SV=1|DENN domain-containing protein 4C OS=Homo sapiens GN=DENND4C PE=1 SV=1	6h	rep3	-0.139838	-0.139838	0.0004324	0.00307369	no_hit	Human
DENND5B	G3V1S3|Q6ZUT9|Q6ZUT9-2	DENN domain-containing protein 5B OS=Homo sapiens GN=DENND5B PE=1 SV=1|DENN domain-containing protein 5B OS=Homo sapiens GN=DENND5B PE=1 SV=2|Isoform 2 of DENN domain-containing protein 5B OS=Homo sapiens GN=DENND5B	1h	rep1	-0.159539	-0.206119	0.00511618	0.0240891	no_hit	Human
DENND5B	G3V1S3|Q6ZUT9|Q6ZUT9-2	DENN domain-containing protein 5B OS=Homo sapiens GN=DENND5B PE=1 SV=1|DENN domain-containing protein 5B OS=Homo sapiens GN=DENND5B PE=1 SV=2|Isoform 2 of DENN domain-containing protein 5B OS=Homo sapiens GN=DENND5B	3h	rep1	0.0445041	-0.250455	0.0546789	0.104644	no_hit	Human
DENND5B	G3V1S3|Q6ZUT9|Q6ZUT9-2	DENN domain-containing protein 5B OS=Homo sapiens GN=DENND5B PE=1 SV=1|DENN domain-containing protein 5B OS=Homo sapiens GN=DENND5B PE=1 SV=2|Isoform 2 of DENN domain-containing protein 5B OS=Homo sapiens GN=DENND5B	6h	rep1	0.27295	0.0586864	0.417134	0.544384	no_hit	Human
DENND5B	G3V1S3|Q6ZUT9|Q6ZUT9-2	DENN domain-containing protein 5B OS=Homo sapiens GN=DENND5B PE=1 SV=1|DENN domain-containing protein 5B OS=Homo sapiens GN=DENND5B PE=1 SV=2|Isoform 2 of DENN domain-containing protein 5B OS=Homo sapiens GN=DENND5B	1h	rep2	-0.498717	-0.206119	0.00511618	0.0240891	no_hit	Human
DENND5B	G3V1S3|Q6ZUT9|Q6ZUT9-2	DENN domain-containing protein 5B OS=Homo sapiens GN=DENND5B PE=1 SV=1|DENN domain-containing protein 5B OS=Homo sapiens GN=DENND5B PE=1 SV=2|Isoform 2 of DENN domain-containing protein 5B OS=Homo sapiens GN=DENND5B	3h	rep2	-0.308734	-0.250455	0.0546789	0.104644	no_hit	Human
DENND5B	G3V1S3|Q6ZUT9|Q6ZUT9-2	DENN domain-containing protein 5B OS=Homo sapiens GN=DENND5B PE=1 SV=1|DENN domain-containing protein 5B OS=Homo sapiens GN=DENND5B PE=1 SV=2|Isoform 2 of DENN domain-containing protein 5B OS=Homo sapiens GN=DENND5B	6h	rep2	-0.134474	0.0586864	0.417134	0.544384	no_hit	Human
DENND5B	G3V1S3|Q6ZUT9|Q6ZUT9-2	DENN domain-containing protein 5B OS=Homo sapiens GN=DENND5B PE=1 SV=1|DENN domain-containing protein 5B OS=Homo sapiens GN=DENND5B PE=1 SV=2|Isoform 2 of DENN domain-containing protein 5B OS=Homo sapiens GN=DENND5B	1h	rep3	-0.206119	-0.206119	0.00511618	0.0240891	no_hit	Human
DENND5B	G3V1S3|Q6ZUT9|Q6ZUT9-2	DENN domain-containing protein 5B OS=Homo sapiens GN=DENND5B PE=1 SV=1|DENN domain-containing protein 5B OS=Homo sapiens GN=DENND5B PE=1 SV=2|Isoform 2 of DENN domain-containing protein 5B OS=Homo sapiens GN=DENND5B	3h	rep3	-0.250455	-0.250455	0.0546789	0.104644	no_hit	Human
DENND5B	G3V1S3|Q6ZUT9|Q6ZUT9-2	DENN domain-containing protein 5B OS=Homo sapiens GN=DENND5B PE=1 SV=1|DENN domain-containing protein 5B OS=Homo sapiens GN=DENND5B PE=1 SV=2|Isoform 2 of DENN domain-containing protein 5B OS=Homo sapiens GN=DENND5B	6h	rep3	0.0586864	0.0586864	0.417134	0.544384	no_hit	Human
DENR	O43583	Density-regulated protein OS=Homo sapiens GN=DENR PE=1 SV=2	1h	rep1	-0.00862057	0.0473211	0.220183	0.348588	no_hit	Human
DENR	O43583	Density-regulated protein OS=Homo sapiens GN=DENR PE=1 SV=2	3h	rep1	0.0458513	0.0842604	0.0193468	0.0457957	no_hit	Human
DENR	O43583	Density-regulated protein OS=Homo sapiens GN=DENR PE=1 SV=2	6h	rep1	0.0620244	0.169106	0.000764636	0.00470592	no_hit	Human
DENR	O43583	Density-regulated protein OS=Homo sapiens GN=DENR PE=1 SV=2	1h	rep2	0.0473211	0.0473211	0.220183	0.348588	no_hit	Human
DENR	O43583	Density-regulated protein OS=Homo sapiens GN=DENR PE=1 SV=2	3h	rep2	0.0842604	0.0842604	0.0193468	0.0457957	no_hit	Human
DENR	O43583	Density-regulated protein OS=Homo sapiens GN=DENR PE=1 SV=2	6h	rep2	0.169539	0.169106	0.000764636	0.00470592	no_hit	Human
DENR	O43583	Density-regulated protein OS=Homo sapiens GN=DENR PE=1 SV=2	1h	rep3	0.0652056	0.0473211	0.220183	0.348588	no_hit	Human
DENR	O43583	Density-regulated protein OS=Homo sapiens GN=DENR PE=1 SV=2	3h	rep3	0.0957445	0.0842604	0.0193468	0.0457957	no_hit	Human
DENR	O43583	Density-regulated protein OS=Homo sapiens GN=DENR PE=1 SV=2	6h	rep3	0.169106	0.169106	0.000764636	0.00470592	no_hit	Human
DEPDC7	A0A087WW54|Q96QD5|Q96QD5-2	DEP domain-containing protein 7 OS=Homo sapiens GN=DEPDC7 PE=1 SV=1|DEP domain-containing protein 7 OS=Homo sapiens GN=DEPDC7 PE=2 SV=1|Isoform 2 of DEP domain-containing protein 7 OS=Homo sapiens GN=DEPDC7	1h	rep1	0.105765	0.12663	0.00165853	0.0107278	no_hit	Human
DEPDC7	A0A087WW54|Q96QD5|Q96QD5-2	DEP domain-containing protein 7 OS=Homo sapiens GN=DEPDC7 PE=1 SV=1|DEP domain-containing protein 7 OS=Homo sapiens GN=DEPDC7 PE=2 SV=1|Isoform 2 of DEP domain-containing protein 7 OS=Homo sapiens GN=DEPDC7	3h	rep1	-0.196644	-0.157344	0.00997592	0.0272214	no_hit	Human
DEPDC7	A0A087WW54|Q96QD5|Q96QD5-2	DEP domain-containing protein 7 OS=Homo sapiens GN=DEPDC7 PE=1 SV=1|DEP domain-containing protein 7 OS=Homo sapiens GN=DEPDC7 PE=2 SV=1|Isoform 2 of DEP domain-containing protein 7 OS=Homo sapiens GN=DEPDC7	6h	rep1	-0.534683	-0.498261	8.09118e-07	2.08692e-05	no_hit	Human
DEPDC7	A0A087WW54|Q96QD5|Q96QD5-2	DEP domain-containing protein 7 OS=Homo sapiens GN=DEPDC7 PE=1 SV=1|DEP domain-containing protein 7 OS=Homo sapiens GN=DEPDC7 PE=2 SV=1|Isoform 2 of DEP domain-containing protein 7 OS=Homo sapiens GN=DEPDC7	1h	rep2	0.267578	0.12663	0.00165853	0.0107278	no_hit	Human
DEPDC7	A0A087WW54|Q96QD5|Q96QD5-2	DEP domain-containing protein 7 OS=Homo sapiens GN=DEPDC7 PE=1 SV=1|DEP domain-containing protein 7 OS=Homo sapiens GN=DEPDC7 PE=2 SV=1|Isoform 2 of DEP domain-containing protein 7 OS=Homo sapiens GN=DEPDC7	3h	rep2	-0.0106678	-0.157344	0.00997592	0.0272214	no_hit	Human
DEPDC7	A0A087WW54|Q96QD5|Q96QD5-2	DEP domain-containing protein 7 OS=Homo sapiens GN=DEPDC7 PE=1 SV=1|DEP domain-containing protein 7 OS=Homo sapiens GN=DEPDC7 PE=2 SV=1|Isoform 2 of DEP domain-containing protein 7 OS=Homo sapiens GN=DEPDC7	6h	rep2	-0.367865	-0.498261	8.09118e-07	2.08692e-05	no_hit	Human
DEPDC7	A0A087WW54|Q96QD5|Q96QD5-2	DEP domain-containing protein 7 OS=Homo sapiens GN=DEPDC7 PE=1 SV=1|DEP domain-containing protein 7 OS=Homo sapiens GN=DEPDC7 PE=2 SV=1|Isoform 2 of DEP domain-containing protein 7 OS=Homo sapiens GN=DEPDC7	1h	rep3	0.12663	0.12663	0.00165853	0.0107278	no_hit	Human
DEPDC7	A0A087WW54|Q96QD5|Q96QD5-2	DEP domain-containing protein 7 OS=Homo sapiens GN=DEPDC7 PE=1 SV=1|DEP domain-containing protein 7 OS=Homo sapiens GN=DEPDC7 PE=2 SV=1|Isoform 2 of DEP domain-containing protein 7 OS=Homo sapiens GN=DEPDC7	3h	rep3	-0.157344	-0.157344	0.00997592	0.0272214	no_hit	Human
DEPDC7	A0A087WW54|Q96QD5|Q96QD5-2	DEP domain-containing protein 7 OS=Homo sapiens GN=DEPDC7 PE=1 SV=1|DEP domain-containing protein 7 OS=Homo sapiens GN=DEPDC7 PE=2 SV=1|Isoform 2 of DEP domain-containing protein 7 OS=Homo sapiens GN=DEPDC7	6h	rep3	-0.498261	-0.498261	8.09118e-07	2.08692e-05	no_hit	Human
DERA	Q9Y315	Deoxyribose-phosphate aldolase OS=Homo sapiens GN=DERA PE=1 SV=2	1h	rep1	0.107667	0.112055	0.000457927	0.00457632	no_hit	Human
DERA	Q9Y315	Deoxyribose-phosphate aldolase OS=Homo sapiens GN=DERA PE=1 SV=2	3h	rep1	0.171625	0.178485	2.13424e-05	0.000296126	no_hit	Human
DERA	Q9Y315	Deoxyribose-phosphate aldolase OS=Homo sapiens GN=DERA PE=1 SV=2	6h	rep1	0.123804	0.123804	0.000149654	0.001364	no_hit	Human
DERA	Q9Y315	Deoxyribose-phosphate aldolase OS=Homo sapiens GN=DERA PE=1 SV=2	1h	rep2	0.112055	0.112055	0.000457927	0.00457632	no_hit	Human
DERA	Q9Y315	Deoxyribose-phosphate aldolase OS=Homo sapiens GN=DERA PE=1 SV=2	3h	rep2	0.178485	0.178485	2.13424e-05	0.000296126	no_hit	Human
DERA	Q9Y315	Deoxyribose-phosphate aldolase OS=Homo sapiens GN=DERA PE=1 SV=2	6h	rep2	0.117114	0.123804	0.000149654	0.001364	no_hit	Human
DERA	Q9Y315	Deoxyribose-phosphate aldolase OS=Homo sapiens GN=DERA PE=1 SV=2	1h	rep3	0.147682	0.112055	0.000457927	0.00457632	no_hit	Human
DERA	Q9Y315	Deoxyribose-phosphate aldolase OS=Homo sapiens GN=DERA PE=1 SV=2	3h	rep3	0.209389	0.178485	2.13424e-05	0.000296126	no_hit	Human
DERA	Q9Y315	Deoxyribose-phosphate aldolase OS=Homo sapiens GN=DERA PE=1 SV=2	6h	rep3	0.189968	0.123804	0.000149654	0.001364	no_hit	Human
DERL1	B4E1G1|Q9BUN8|Q9BUN8-2	Derlin OS=Homo sapiens GN=DERL1 PE=1 SV=1|Derlin-1 OS=Homo sapiens GN=DERL1 PE=1 SV=1|Isoform 2 of Derlin-1 OS=Homo sapiens GN=DERL1	1h	rep1	0.143836	0.104595	0.2907	0.424819	no_hit	Human
DERL1	B4E1G1|Q9BUN8|Q9BUN8-2	Derlin OS=Homo sapiens GN=DERL1 PE=1 SV=1|Derlin-1 OS=Homo sapiens GN=DERL1 PE=1 SV=1|Isoform 2 of Derlin-1 OS=Homo sapiens GN=DERL1	3h	rep1	0.0788594	-0.147164	0.180212	0.272686	no_hit	Human
DERL1	B4E1G1|Q9BUN8|Q9BUN8-2	Derlin OS=Homo sapiens GN=DERL1 PE=1 SV=1|Derlin-1 OS=Homo sapiens GN=DERL1 PE=1 SV=1|Isoform 2 of Derlin-1 OS=Homo sapiens GN=DERL1	6h	rep1	0.184581	0.154789	0.0592836	0.126374	no_hit	Human
DERL1	B4E1G1|Q9BUN8|Q9BUN8-2	Derlin OS=Homo sapiens GN=DERL1 PE=1 SV=1|Derlin-1 OS=Homo sapiens GN=DERL1 PE=1 SV=1|Isoform 2 of Derlin-1 OS=Homo sapiens GN=DERL1	1h	rep2	-0.070741	0.104595	0.2907	0.424819	no_hit	Human
DERL1	B4E1G1|Q9BUN8|Q9BUN8-2	Derlin OS=Homo sapiens GN=DERL1 PE=1 SV=1|Derlin-1 OS=Homo sapiens GN=DERL1 PE=1 SV=1|Isoform 2 of Derlin-1 OS=Homo sapiens GN=DERL1	3h	rep2	-0.161972	-0.147164	0.180212	0.272686	no_hit	Human
DERL1	B4E1G1|Q9BUN8|Q9BUN8-2	Derlin OS=Homo sapiens GN=DERL1 PE=1 SV=1|Derlin-1 OS=Homo sapiens GN=DERL1 PE=1 SV=1|Isoform 2 of Derlin-1 OS=Homo sapiens GN=DERL1	6h	rep2	0.00378182	0.154789	0.0592836	0.126374	no_hit	Human
DERL1	B4E1G1|Q9BUN8|Q9BUN8-2	Derlin OS=Homo sapiens GN=DERL1 PE=1 SV=1|Derlin-1 OS=Homo sapiens GN=DERL1 PE=1 SV=1|Isoform 2 of Derlin-1 OS=Homo sapiens GN=DERL1	1h	rep3	0.104595	0.104595	0.2907	0.424819	no_hit	Human
DERL1	B4E1G1|Q9BUN8|Q9BUN8-2	Derlin OS=Homo sapiens GN=DERL1 PE=1 SV=1|Derlin-1 OS=Homo sapiens GN=DERL1 PE=1 SV=1|Isoform 2 of Derlin-1 OS=Homo sapiens GN=DERL1	3h	rep3	-0.147164	-0.147164	0.180212	0.272686	no_hit	Human
DERL1	B4E1G1|Q9BUN8|Q9BUN8-2	Derlin OS=Homo sapiens GN=DERL1 PE=1 SV=1|Derlin-1 OS=Homo sapiens GN=DERL1 PE=1 SV=1|Isoform 2 of Derlin-1 OS=Homo sapiens GN=DERL1	6h	rep3	0.154789	0.154789	0.0592836	0.126374	no_hit	Human
DERL2	Q9GZP9	Derlin-2 OS=Homo sapiens GN=DERL2 PE=1 SV=1	1h	rep1	-0.0583942	-0.0583942	0.0413232	0.104163	no_hit	Human
DERL2	Q9GZP9	Derlin-2 OS=Homo sapiens GN=DERL2 PE=1 SV=1	3h	rep1	0.0432249	0.0583827	0.0996053	0.169815	no_hit	Human
DERL2	Q9GZP9	Derlin-2 OS=Homo sapiens GN=DERL2 PE=1 SV=1	6h	rep1	0.196245	0.139803	0.00151645	0.00801555	no_hit	Human
DERL2	Q9GZP9	Derlin-2 OS=Homo sapiens GN=DERL2 PE=1 SV=1	1h	rep2	-0.117444	-0.0583942	0.0413232	0.104163	no_hit	Human
DERL2	Q9GZP9	Derlin-2 OS=Homo sapiens GN=DERL2 PE=1 SV=1	3h	rep2	0.0583827	0.0583827	0.0996053	0.169815	no_hit	Human
DERL2	Q9GZP9	Derlin-2 OS=Homo sapiens GN=DERL2 PE=1 SV=1	6h	rep2	0.0752588	0.139803	0.00151645	0.00801555	no_hit	Human
DERL2	Q9GZP9	Derlin-2 OS=Homo sapiens GN=DERL2 PE=1 SV=1	1h	rep3	-0.0393902	-0.0583942	0.0413232	0.104163	no_hit	Human
DERL2	Q9GZP9	Derlin-2 OS=Homo sapiens GN=DERL2 PE=1 SV=1	3h	rep3	0.0640155	0.0583827	0.0996053	0.169815	no_hit	Human
DERL2	Q9GZP9	Derlin-2 OS=Homo sapiens GN=DERL2 PE=1 SV=1	6h	rep3	0.139803	0.139803	0.00151645	0.00801555	no_hit	Human
DESI1	Q6ICB0	Desumoylating isopeptidase 1 OS=Homo sapiens GN=DESI1 PE=1 SV=1	1h	rep1	-0.105357	-0.00615256	0.88366	0.923916	no_hit	Human
DESI1	Q6ICB0	Desumoylating isopeptidase 1 OS=Homo sapiens GN=DESI1 PE=1 SV=1	3h	rep1	-0.230035	-0.21476	0.0203972	0.047781	no_hit	Human
DESI1	Q6ICB0	Desumoylating isopeptidase 1 OS=Homo sapiens GN=DESI1 PE=1 SV=1	6h	rep1	-0.134387	-0.134387	0.421449	0.548634	no_hit	Human
DESI1	Q6ICB0	Desumoylating isopeptidase 1 OS=Homo sapiens GN=DESI1 PE=1 SV=1	1h	rep2	0.13653	-0.00615256	0.88366	0.923916	no_hit	Human
DESI1	Q6ICB0	Desumoylating isopeptidase 1 OS=Homo sapiens GN=DESI1 PE=1 SV=1	3h	rep2	-0.0269704	-0.21476	0.0203972	0.047781	no_hit	Human
DESI1	Q6ICB0	Desumoylating isopeptidase 1 OS=Homo sapiens GN=DESI1 PE=1 SV=1	6h	rep2	0.149256	-0.134387	0.421449	0.548634	no_hit	Human
DESI1	Q6ICB0	Desumoylating isopeptidase 1 OS=Homo sapiens GN=DESI1 PE=1 SV=1	1h	rep3	-0.00615256	-0.00615256	0.88366	0.923916	no_hit	Human
DESI1	Q6ICB0	Desumoylating isopeptidase 1 OS=Homo sapiens GN=DESI1 PE=1 SV=1	3h	rep3	-0.21476	-0.21476	0.0203972	0.047781	no_hit	Human
DESI1	Q6ICB0	Desumoylating isopeptidase 1 OS=Homo sapiens GN=DESI1 PE=1 SV=1	6h	rep3	-0.155017	-0.134387	0.421449	0.548634	no_hit	Human
DESI2	Q9BSY9	Desumoylating isopeptidase 2 OS=Homo sapiens GN=DESI2 PE=1 SV=1	1h	rep1	-0.227081	-0.174901	0.061323	0.138663	no_hit	Human
DESI2	Q9BSY9	Desumoylating isopeptidase 2 OS=Homo sapiens GN=DESI2 PE=1 SV=1	3h	rep1	-0.0417119	-0.125816	0.142951	0.226044	no_hit	Human
DESI2	Q9BSY9	Desumoylating isopeptidase 2 OS=Homo sapiens GN=DESI2 PE=1 SV=1	6h	rep1	-0.437631	-0.40575	0.00413087	0.0172332	no_hit	Human
DESI2	Q9BSY9	Desumoylating isopeptidase 2 OS=Homo sapiens GN=DESI2 PE=1 SV=1	1h	rep2	-0.174901	-0.174901	0.061323	0.138663	no_hit	Human
DESI2	Q9BSY9	Desumoylating isopeptidase 2 OS=Homo sapiens GN=DESI2 PE=1 SV=1	3h	rep2	-0.125816	-0.125816	0.142951	0.226044	no_hit	Human
DESI2	Q9BSY9	Desumoylating isopeptidase 2 OS=Homo sapiens GN=DESI2 PE=1 SV=1	6h	rep2	-0.40575	-0.40575	0.00413087	0.0172332	no_hit	Human
DESI2	Q9BSY9	Desumoylating isopeptidase 2 OS=Homo sapiens GN=DESI2 PE=1 SV=1	1h	rep3	-0.123314	-0.174901	0.061323	0.138663	no_hit	Human
DESI2	Q9BSY9	Desumoylating isopeptidase 2 OS=Homo sapiens GN=DESI2 PE=1 SV=1	3h	rep3	-0.225981	-0.125816	0.142951	0.226044	no_hit	Human
DESI2	Q9BSY9	Desumoylating isopeptidase 2 OS=Homo sapiens GN=DESI2 PE=1 SV=1	6h	rep3	-0.10344	-0.40575	0.00413087	0.0172332	no_hit	Human
DFFA	O00273|O00273-2	DNA fragmentation factor subunit alpha OS=Homo sapiens GN=DFFA PE=1 SV=1|Isoform DFF35 of DNA fragmentation factor subunit alpha OS=Homo sapiens GN=DFFA	1h	rep1	-0.148868	-0.148868	0.00258127	0.0148018	no_hit	Human
DFFA	O00273|O00273-2	DNA fragmentation factor subunit alpha OS=Homo sapiens GN=DFFA PE=1 SV=1|Isoform DFF35 of DNA fragmentation factor subunit alpha OS=Homo sapiens GN=DFFA	3h	rep1	-0.228895	-0.228895	0.000546317	0.00304566	no_hit	Human
DFFA	O00273|O00273-2	DNA fragmentation factor subunit alpha OS=Homo sapiens GN=DFFA PE=1 SV=1|Isoform DFF35 of DNA fragmentation factor subunit alpha OS=Homo sapiens GN=DFFA	6h	rep1	-0.107141	-0.107141	0.0400256	0.0943136	no_hit	Human
DFFA	O00273|O00273-2	DNA fragmentation factor subunit alpha OS=Homo sapiens GN=DFFA PE=1 SV=1|Isoform DFF35 of DNA fragmentation factor subunit alpha OS=Homo sapiens GN=DFFA	1h	rep2	-0.155247	-0.148868	0.00258127	0.0148018	no_hit	Human
DFFA	O00273|O00273-2	DNA fragmentation factor subunit alpha OS=Homo sapiens GN=DFFA PE=1 SV=1|Isoform DFF35 of DNA fragmentation factor subunit alpha OS=Homo sapiens GN=DFFA	3h	rep2	-0.229644	-0.228895	0.000546317	0.00304566	no_hit	Human
DFFA	O00273|O00273-2	DNA fragmentation factor subunit alpha OS=Homo sapiens GN=DFFA PE=1 SV=1|Isoform DFF35 of DNA fragmentation factor subunit alpha OS=Homo sapiens GN=DFFA	6h	rep2	-0.150664	-0.107141	0.0400256	0.0943136	no_hit	Human
DFFA	O00273|O00273-2	DNA fragmentation factor subunit alpha OS=Homo sapiens GN=DFFA PE=1 SV=1|Isoform DFF35 of DNA fragmentation factor subunit alpha OS=Homo sapiens GN=DFFA	1h	rep3	-0.134593	-0.148868	0.00258127	0.0148018	no_hit	Human
DFFA	O00273|O00273-2	DNA fragmentation factor subunit alpha OS=Homo sapiens GN=DFFA PE=1 SV=1|Isoform DFF35 of DNA fragmentation factor subunit alpha OS=Homo sapiens GN=DFFA	3h	rep3	-0.100942	-0.228895	0.000546317	0.00304566	no_hit	Human
DFFA	O00273|O00273-2	DNA fragmentation factor subunit alpha OS=Homo sapiens GN=DFFA PE=1 SV=1|Isoform DFF35 of DNA fragmentation factor subunit alpha OS=Homo sapiens GN=DFFA	6h	rep3	0.00539124	-0.107141	0.0400256	0.0943136	no_hit	Human
DFNA5	H7C147|O60443	Non-syndromic hearing impairment protein 5 (Fragment) OS=Homo sapiens GN=DFNA5 PE=1 SV=1|Non-syndromic hearing impairment protein 5 OS=Homo sapiens GN=DFNA5 PE=1 SV=2	1h	rep1	-0.0530735	-0.0798531	0.0231751	0.0696261	no_hit	Human
DFNA5	H7C147|O60443	Non-syndromic hearing impairment protein 5 (Fragment) OS=Homo sapiens GN=DFNA5 PE=1 SV=1|Non-syndromic hearing impairment protein 5 OS=Homo sapiens GN=DFNA5 PE=1 SV=2	3h	rep1	-0.120515	-0.107657	0.00648976	0.0194505	no_hit	Human
DFNA5	H7C147|O60443	Non-syndromic hearing impairment protein 5 (Fragment) OS=Homo sapiens GN=DFNA5 PE=1 SV=1|Non-syndromic hearing impairment protein 5 OS=Homo sapiens GN=DFNA5 PE=1 SV=2	6h	rep1	-0.155733	-0.151597	0.000575504	0.00380163	no_hit	Human
DFNA5	H7C147|O60443	Non-syndromic hearing impairment protein 5 (Fragment) OS=Homo sapiens GN=DFNA5 PE=1 SV=1|Non-syndromic hearing impairment protein 5 OS=Homo sapiens GN=DFNA5 PE=1 SV=2	1h	rep2	-0.0840611	-0.0798531	0.0231751	0.0696261	no_hit	Human
DFNA5	H7C147|O60443	Non-syndromic hearing impairment protein 5 (Fragment) OS=Homo sapiens GN=DFNA5 PE=1 SV=1|Non-syndromic hearing impairment protein 5 OS=Homo sapiens GN=DFNA5 PE=1 SV=2	3h	rep2	-0.107657	-0.107657	0.00648976	0.0194505	no_hit	Human
DFNA5	H7C147|O60443	Non-syndromic hearing impairment protein 5 (Fragment) OS=Homo sapiens GN=DFNA5 PE=1 SV=1|Non-syndromic hearing impairment protein 5 OS=Homo sapiens GN=DFNA5 PE=1 SV=2	6h	rep2	-0.110891	-0.151597	0.000575504	0.00380163	no_hit	Human
DFNA5	H7C147|O60443	Non-syndromic hearing impairment protein 5 (Fragment) OS=Homo sapiens GN=DFNA5 PE=1 SV=1|Non-syndromic hearing impairment protein 5 OS=Homo sapiens GN=DFNA5 PE=1 SV=2	1h	rep3	-0.0798531	-0.0798531	0.0231751	0.0696261	no_hit	Human
DFNA5	H7C147|O60443	Non-syndromic hearing impairment protein 5 (Fragment) OS=Homo sapiens GN=DFNA5 PE=1 SV=1|Non-syndromic hearing impairment protein 5 OS=Homo sapiens GN=DFNA5 PE=1 SV=2	3h	rep3	-0.053026	-0.107657	0.00648976	0.0194505	no_hit	Human
DFNA5	H7C147|O60443	Non-syndromic hearing impairment protein 5 (Fragment) OS=Homo sapiens GN=DFNA5 PE=1 SV=1|Non-syndromic hearing impairment protein 5 OS=Homo sapiens GN=DFNA5 PE=1 SV=2	6h	rep3	-0.151597	-0.151597	0.000575504	0.00380163	no_hit	Human
DGAT1	A0A0A0MR74|O75907	Diacylglycerol O-acyltransferase 1 OS=Homo sapiens GN=DGAT1 PE=1 SV=1|Diacylglycerol O-acyltransferase 1 OS=Homo sapiens GN=DGAT1 PE=1 SV=2	1h	rep1	0.266062	0.321948	0.000438876	0.00444309	no_hit	Human
DGAT1	A0A0A0MR74|O75907	Diacylglycerol O-acyltransferase 1 OS=Homo sapiens GN=DGAT1 PE=1 SV=1|Diacylglycerol O-acyltransferase 1 OS=Homo sapiens GN=DGAT1 PE=1 SV=2	3h	rep1	0.530616	0.446127	9.15218e-05	0.000833691	no_hit	Human
DGAT1	A0A0A0MR74|O75907	Diacylglycerol O-acyltransferase 1 OS=Homo sapiens GN=DGAT1 PE=1 SV=1|Diacylglycerol O-acyltransferase 1 OS=Homo sapiens GN=DGAT1 PE=1 SV=2	6h	rep1	0.479818	0.470588	5.16289e-05	0.000578243	no_hit	Human
DGAT1	A0A0A0MR74|O75907	Diacylglycerol O-acyltransferase 1 OS=Homo sapiens GN=DGAT1 PE=1 SV=1|Diacylglycerol O-acyltransferase 1 OS=Homo sapiens GN=DGAT1 PE=1 SV=2	1h	rep2	0.321948	0.321948	0.000438876	0.00444309	no_hit	Human
DGAT1	A0A0A0MR74|O75907	Diacylglycerol O-acyltransferase 1 OS=Homo sapiens GN=DGAT1 PE=1 SV=1|Diacylglycerol O-acyltransferase 1 OS=Homo sapiens GN=DGAT1 PE=1 SV=2	3h	rep2	0.235651	0.446127	9.15218e-05	0.000833691	no_hit	Human
DGAT1	A0A0A0MR74|O75907	Diacylglycerol O-acyltransferase 1 OS=Homo sapiens GN=DGAT1 PE=1 SV=1|Diacylglycerol O-acyltransferase 1 OS=Homo sapiens GN=DGAT1 PE=1 SV=2	6h	rep2	0.359258	0.470588	5.16289e-05	0.000578243	no_hit	Human
DGAT1	A0A0A0MR74|O75907	Diacylglycerol O-acyltransferase 1 OS=Homo sapiens GN=DGAT1 PE=1 SV=1|Diacylglycerol O-acyltransferase 1 OS=Homo sapiens GN=DGAT1 PE=1 SV=2	1h	rep3	0.384227	0.321948	0.000438876	0.00444309	no_hit	Human
DGAT1	A0A0A0MR74|O75907	Diacylglycerol O-acyltransferase 1 OS=Homo sapiens GN=DGAT1 PE=1 SV=1|Diacylglycerol O-acyltransferase 1 OS=Homo sapiens GN=DGAT1 PE=1 SV=2	3h	rep3	0.446127	0.446127	9.15218e-05	0.000833691	no_hit	Human
DGAT1	A0A0A0MR74|O75907	Diacylglycerol O-acyltransferase 1 OS=Homo sapiens GN=DGAT1 PE=1 SV=1|Diacylglycerol O-acyltransferase 1 OS=Homo sapiens GN=DGAT1 PE=1 SV=2	6h	rep3	0.470588	0.470588	5.16289e-05	0.000578243	no_hit	Human
DGCR14	Q96DF8	Protein DGCR14 OS=Homo sapiens GN=DGCR14 PE=1 SV=1	1h	rep1	-0.165942	-0.0914872	0.0384663	0.0990498	no_hit	Human
DGCR14	Q96DF8	Protein DGCR14 OS=Homo sapiens GN=DGCR14 PE=1 SV=1	3h	rep1	-0.169177	-0.169177	0.00128369	0.00563382	no_hit	Human
DGCR14	Q96DF8	Protein DGCR14 OS=Homo sapiens GN=DGCR14 PE=1 SV=1	6h	rep1	-0.296959	-0.296959	3.4696e-05	0.000417966	no_hit	Human
DGCR14	Q96DF8	Protein DGCR14 OS=Homo sapiens GN=DGCR14 PE=1 SV=1	1h	rep2	-0.0914872	-0.0914872	0.0384663	0.0990498	no_hit	Human
DGCR14	Q96DF8	Protein DGCR14 OS=Homo sapiens GN=DGCR14 PE=1 SV=1	3h	rep2	-0.169504	-0.169177	0.00128369	0.00563382	no_hit	Human
DGCR14	Q96DF8	Protein DGCR14 OS=Homo sapiens GN=DGCR14 PE=1 SV=1	6h	rep2	-0.304414	-0.296959	3.4696e-05	0.000417966	no_hit	Human
DGCR14	Q96DF8	Protein DGCR14 OS=Homo sapiens GN=DGCR14 PE=1 SV=1	1h	rep3	0.00760291	-0.0914872	0.0384663	0.0990498	no_hit	Human
DGCR14	Q96DF8	Protein DGCR14 OS=Homo sapiens GN=DGCR14 PE=1 SV=1	3h	rep3	-0.142527	-0.169177	0.00128369	0.00563382	no_hit	Human
DGCR14	Q96DF8	Protein DGCR14 OS=Homo sapiens GN=DGCR14 PE=1 SV=1	6h	rep3	-0.202487	-0.296959	3.4696e-05	0.000417966	no_hit	Human
DGCR8	Q8WYQ5|Q8WYQ5-3	Microprocessor complex subunit DGCR8 OS=Homo sapiens GN=DGCR8 PE=1 SV=1|Isoform 3 of Microprocessor complex subunit DGCR8 OS=Homo sapiens GN=DGCR8	1h	rep1	0.120402	0.120402	0.00747866	0.031624	no_hit	Human
DGCR8	Q8WYQ5|Q8WYQ5-3	Microprocessor complex subunit DGCR8 OS=Homo sapiens GN=DGCR8 PE=1 SV=1|Isoform 3 of Microprocessor complex subunit DGCR8 OS=Homo sapiens GN=DGCR8	3h	rep1	0.205778	0.201646	0.00401453	0.0132806	no_hit	Human
DGCR8	Q8WYQ5|Q8WYQ5-3	Microprocessor complex subunit DGCR8 OS=Homo sapiens GN=DGCR8 PE=1 SV=1|Isoform 3 of Microprocessor complex subunit DGCR8 OS=Homo sapiens GN=DGCR8	6h	rep1	0.15778	0.15778	0.00557541	0.021742	no_hit	Human
DGCR8	Q8WYQ5|Q8WYQ5-3	Microprocessor complex subunit DGCR8 OS=Homo sapiens GN=DGCR8 PE=1 SV=1|Isoform 3 of Microprocessor complex subunit DGCR8 OS=Homo sapiens GN=DGCR8	1h	rep2	0.0716281	0.120402	0.00747866	0.031624	no_hit	Human
DGCR8	Q8WYQ5|Q8WYQ5-3	Microprocessor complex subunit DGCR8 OS=Homo sapiens GN=DGCR8 PE=1 SV=1|Isoform 3 of Microprocessor complex subunit DGCR8 OS=Homo sapiens GN=DGCR8	3h	rep2	0.0428714	0.201646	0.00401453	0.0132806	no_hit	Human
DGCR8	Q8WYQ5|Q8WYQ5-3	Microprocessor complex subunit DGCR8 OS=Homo sapiens GN=DGCR8 PE=1 SV=1|Isoform 3 of Microprocessor complex subunit DGCR8 OS=Homo sapiens GN=DGCR8	6h	rep2	0.0413781	0.15778	0.00557541	0.021742	no_hit	Human
DGCR8	Q8WYQ5|Q8WYQ5-3	Microprocessor complex subunit DGCR8 OS=Homo sapiens GN=DGCR8 PE=1 SV=1|Isoform 3 of Microprocessor complex subunit DGCR8 OS=Homo sapiens GN=DGCR8	1h	rep3	0.210298	0.120402	0.00747866	0.031624	no_hit	Human
DGCR8	Q8WYQ5|Q8WYQ5-3	Microprocessor complex subunit DGCR8 OS=Homo sapiens GN=DGCR8 PE=1 SV=1|Isoform 3 of Microprocessor complex subunit DGCR8 OS=Homo sapiens GN=DGCR8	3h	rep3	0.201646	0.201646	0.00401453	0.0132806	no_hit	Human
DGCR8	Q8WYQ5|Q8WYQ5-3	Microprocessor complex subunit DGCR8 OS=Homo sapiens GN=DGCR8 PE=1 SV=1|Isoform 3 of Microprocessor complex subunit DGCR8 OS=Homo sapiens GN=DGCR8	6h	rep3	0.225594	0.15778	0.00557541	0.021742	no_hit	Human
DGKA	P23743	Diacylglycerol kinase alpha OS=Homo sapiens GN=DGKA PE=1 SV=3	1h	rep1	0.143894	0.143894	0.164688	0.281944	no_hit	Human
DGKA	P23743	Diacylglycerol kinase alpha OS=Homo sapiens GN=DGKA PE=1 SV=3	3h	rep1	-0.0192804	0.125994	0.143617	0.226752	no_hit	Human
DGKA	P23743	Diacylglycerol kinase alpha OS=Homo sapiens GN=DGKA PE=1 SV=3	6h	rep1	0.142644	0.000314728	0.619307	0.724837	no_hit	Human
DGKA	P23743	Diacylglycerol kinase alpha OS=Homo sapiens GN=DGKA PE=1 SV=3	1h	rep2	-0.0229168	0.143894	0.164688	0.281944	no_hit	Human
DGKA	P23743	Diacylglycerol kinase alpha OS=Homo sapiens GN=DGKA PE=1 SV=3	3h	rep2	0.125994	0.125994	0.143617	0.226752	no_hit	Human
DGKA	P23743	Diacylglycerol kinase alpha OS=Homo sapiens GN=DGKA PE=1 SV=3	6h	rep2	-0.0310824	0.000314728	0.619307	0.724837	no_hit	Human
DGKA	P23743	Diacylglycerol kinase alpha OS=Homo sapiens GN=DGKA PE=1 SV=3	1h	rep3	0.208937	0.143894	0.164688	0.281944	no_hit	Human
DGKA	P23743	Diacylglycerol kinase alpha OS=Homo sapiens GN=DGKA PE=1 SV=3	3h	rep3	0.242852	0.125994	0.143617	0.226752	no_hit	Human
DGKA	P23743	Diacylglycerol kinase alpha OS=Homo sapiens GN=DGKA PE=1 SV=3	6h	rep3	0.000314728	0.000314728	0.619307	0.724837	no_hit	Human
DGKH	Q86XP1|Q86XP1-3|Q86XP1-5	Diacylglycerol kinase eta OS=Homo sapiens GN=DGKH PE=1 SV=1|Isoform 3 of Diacylglycerol kinase eta OS=Homo sapiens GN=DGKH|Isoform 4 of Diacylglycerol kinase eta OS=Homo sapiens GN=DGKH	1h	rep1	0.218597	0.150033	0.615958	0.726073	no_hit	Human
DGKH	Q86XP1|Q86XP1-3|Q86XP1-5	Diacylglycerol kinase eta OS=Homo sapiens GN=DGKH PE=1 SV=1|Isoform 3 of Diacylglycerol kinase eta OS=Homo sapiens GN=DGKH|Isoform 4 of Diacylglycerol kinase eta OS=Homo sapiens GN=DGKH	3h	rep1	0.216943	0.198966	0.649481	0.734083	no_hit	Human
DGKH	Q86XP1|Q86XP1-3|Q86XP1-5	Diacylglycerol kinase eta OS=Homo sapiens GN=DGKH PE=1 SV=1|Isoform 3 of Diacylglycerol kinase eta OS=Homo sapiens GN=DGKH|Isoform 4 of Diacylglycerol kinase eta OS=Homo sapiens GN=DGKH	6h	rep1	0.0449901	0.0449901	0.63574	0.737406	no_hit	Human
DGKH	Q86XP1|Q86XP1-3|Q86XP1-5	Diacylglycerol kinase eta OS=Homo sapiens GN=DGKH PE=1 SV=1|Isoform 3 of Diacylglycerol kinase eta OS=Homo sapiens GN=DGKH|Isoform 4 of Diacylglycerol kinase eta OS=Homo sapiens GN=DGKH	1h	rep2	0.150033	0.150033	0.615958	0.726073	no_hit	Human
DGKH	Q86XP1|Q86XP1-3|Q86XP1-5	Diacylglycerol kinase eta OS=Homo sapiens GN=DGKH PE=1 SV=1|Isoform 3 of Diacylglycerol kinase eta OS=Homo sapiens GN=DGKH|Isoform 4 of Diacylglycerol kinase eta OS=Homo sapiens GN=DGKH	3h	rep2	0.198966	0.198966	0.649481	0.734083	no_hit	Human
DGKH	Q86XP1|Q86XP1-3|Q86XP1-5	Diacylglycerol kinase eta OS=Homo sapiens GN=DGKH PE=1 SV=1|Isoform 3 of Diacylglycerol kinase eta OS=Homo sapiens GN=DGKH|Isoform 4 of Diacylglycerol kinase eta OS=Homo sapiens GN=DGKH	6h	rep2	0.411372	0.0449901	0.63574	0.737406	no_hit	Human
DGKH	Q86XP1|Q86XP1-3|Q86XP1-5	Diacylglycerol kinase eta OS=Homo sapiens GN=DGKH PE=1 SV=1|Isoform 3 of Diacylglycerol kinase eta OS=Homo sapiens GN=DGKH|Isoform 4 of Diacylglycerol kinase eta OS=Homo sapiens GN=DGKH	1h	rep3	-0.595792	0.150033	0.615958	0.726073	no_hit	Human
DGKH	Q86XP1|Q86XP1-3|Q86XP1-5	Diacylglycerol kinase eta OS=Homo sapiens GN=DGKH PE=1 SV=1|Isoform 3 of Diacylglycerol kinase eta OS=Homo sapiens GN=DGKH|Isoform 4 of Diacylglycerol kinase eta OS=Homo sapiens GN=DGKH	3h	rep3	-0.210365	0.198966	0.649481	0.734083	no_hit	Human
DGKH	Q86XP1|Q86XP1-3|Q86XP1-5	Diacylglycerol kinase eta OS=Homo sapiens GN=DGKH PE=1 SV=1|Isoform 3 of Diacylglycerol kinase eta OS=Homo sapiens GN=DGKH|Isoform 4 of Diacylglycerol kinase eta OS=Homo sapiens GN=DGKH	6h	rep3	-0.242026	0.0449901	0.63574	0.737406	no_hit	Human
DHCR24	Q15392	Delta(24)-sterol reductase OS=Homo sapiens GN=DHCR24 PE=1 SV=2	1h	rep1	0.0853702	0.0853702	0.015424	0.0524877	no_hit	Human
DHCR24	Q15392	Delta(24)-sterol reductase OS=Homo sapiens GN=DHCR24 PE=1 SV=2	3h	rep1	-0.00769378	0.0732569	0.0747709	0.13464	no_hit	Human
DHCR24	Q15392	Delta(24)-sterol reductase OS=Homo sapiens GN=DHCR24 PE=1 SV=2	6h	rep1	-0.234363	-0.17204	0.000417633	0.00300116	no_hit	Human
DHCR24	Q15392	Delta(24)-sterol reductase OS=Homo sapiens GN=DHCR24 PE=1 SV=2	1h	rep2	0.153511	0.0853702	0.015424	0.0524877	no_hit	Human
DHCR24	Q15392	Delta(24)-sterol reductase OS=Homo sapiens GN=DHCR24 PE=1 SV=2	3h	rep2	0.136537	0.0732569	0.0747709	0.13464	no_hit	Human
DHCR24	Q15392	Delta(24)-sterol reductase OS=Homo sapiens GN=DHCR24 PE=1 SV=2	6h	rep2	-0.17204	-0.17204	0.000417633	0.00300116	no_hit	Human
DHCR24	Q15392	Delta(24)-sterol reductase OS=Homo sapiens GN=DHCR24 PE=1 SV=2	1h	rep3	0.0618089	0.0853702	0.015424	0.0524877	no_hit	Human
DHCR24	Q15392	Delta(24)-sterol reductase OS=Homo sapiens GN=DHCR24 PE=1 SV=2	3h	rep3	0.0732569	0.0732569	0.0747709	0.13464	no_hit	Human
DHCR24	Q15392	Delta(24)-sterol reductase OS=Homo sapiens GN=DHCR24 PE=1 SV=2	6h	rep3	-0.149442	-0.17204	0.000417633	0.00300116	no_hit	Human
DHCR7	Q9UBM7	7-dehydrocholesterol reductase OS=Homo sapiens GN=DHCR7 PE=1 SV=1	1h	rep1	0.199838	0.199838	0.00167377	0.0108087	no_hit	Human
DHCR7	Q9UBM7	7-dehydrocholesterol reductase OS=Homo sapiens GN=DHCR7 PE=1 SV=1	3h	rep1	0.14477	0.20972	0.00142471	0.00611602	no_hit	Human
DHCR7	Q9UBM7	7-dehydrocholesterol reductase OS=Homo sapiens GN=DHCR7 PE=1 SV=1	6h	rep1	-0.102581	0.0525724	0.595562	0.70327	no_hit	Human
DHCR7	Q9UBM7	7-dehydrocholesterol reductase OS=Homo sapiens GN=DHCR7 PE=1 SV=1	1h	rep2	0.209013	0.199838	0.00167377	0.0108087	no_hit	Human
DHCR7	Q9UBM7	7-dehydrocholesterol reductase OS=Homo sapiens GN=DHCR7 PE=1 SV=1	3h	rep2	0.20972	0.20972	0.00142471	0.00611602	no_hit	Human
DHCR7	Q9UBM7	7-dehydrocholesterol reductase OS=Homo sapiens GN=DHCR7 PE=1 SV=1	6h	rep2	0.122961	0.0525724	0.595562	0.70327	no_hit	Human
DHCR7	Q9UBM7	7-dehydrocholesterol reductase OS=Homo sapiens GN=DHCR7 PE=1 SV=1	1h	rep3	0.188763	0.199838	0.00167377	0.0108087	no_hit	Human
DHCR7	Q9UBM7	7-dehydrocholesterol reductase OS=Homo sapiens GN=DHCR7 PE=1 SV=1	3h	rep3	0.258671	0.20972	0.00142471	0.00611602	no_hit	Human
DHCR7	Q9UBM7	7-dehydrocholesterol reductase OS=Homo sapiens GN=DHCR7 PE=1 SV=1	6h	rep3	0.0525724	0.0525724	0.595562	0.70327	no_hit	Human
DHDDS	Q86SQ9|Q86SQ9-2|Q86SQ9-3|Q86SQ9-4	Dehydrodolichyl diphosphate synthase complex subunit DHDDS OS=Homo sapiens GN=DHDDS PE=1 SV=3|Isoform 2 of Dehydrodolichyl diphosphate synthase complex subunit DHDDS OS=Homo sapiens GN=DHDDS|Isoform 3 of Dehydrodolichyl diphosphate synthase complex subunit DHDDS OS=Homo sapiens GN=DHDDS|Isoform 4 of Dehydrodolichyl diphosphate synthase complex subunit DHDDS OS=Homo sapiens GN=DHDDS	1h	rep1	-0.249315	-0.249315	0.0938597	0.189426	no_hit	Human
DHDDS	Q86SQ9|Q86SQ9-2|Q86SQ9-3|Q86SQ9-4	Dehydrodolichyl diphosphate synthase complex subunit DHDDS OS=Homo sapiens GN=DHDDS PE=1 SV=3|Isoform 2 of Dehydrodolichyl diphosphate synthase complex subunit DHDDS OS=Homo sapiens GN=DHDDS|Isoform 3 of Dehydrodolichyl diphosphate synthase complex subunit DHDDS OS=Homo sapiens GN=DHDDS|Isoform 4 of Dehydrodolichyl diphosphate synthase complex subunit DHDDS OS=Homo sapiens GN=DHDDS	3h	rep1	0.227147	0.19249	0.931521	0.952201	no_hit	Human
DHDDS	Q86SQ9|Q86SQ9-2|Q86SQ9-3|Q86SQ9-4	Dehydrodolichyl diphosphate synthase complex subunit DHDDS OS=Homo sapiens GN=DHDDS PE=1 SV=3|Isoform 2 of Dehydrodolichyl diphosphate synthase complex subunit DHDDS OS=Homo sapiens GN=DHDDS|Isoform 3 of Dehydrodolichyl diphosphate synthase complex subunit DHDDS OS=Homo sapiens GN=DHDDS|Isoform 4 of Dehydrodolichyl diphosphate synthase complex subunit DHDDS OS=Homo sapiens GN=DHDDS	6h	rep1	-0.228192	-0.130241	0.635717	0.737406	no_hit	Human
DHDDS	Q86SQ9|Q86SQ9-2|Q86SQ9-3|Q86SQ9-4	Dehydrodolichyl diphosphate synthase complex subunit DHDDS OS=Homo sapiens GN=DHDDS PE=1 SV=3|Isoform 2 of Dehydrodolichyl diphosphate synthase complex subunit DHDDS OS=Homo sapiens GN=DHDDS|Isoform 3 of Dehydrodolichyl diphosphate synthase complex subunit DHDDS OS=Homo sapiens GN=DHDDS|Isoform 4 of Dehydrodolichyl diphosphate synthase complex subunit DHDDS OS=Homo sapiens GN=DHDDS	1h	rep2	-0.229225	-0.249315	0.0938597	0.189426	no_hit	Human
DHDDS	Q86SQ9|Q86SQ9-2|Q86SQ9-3|Q86SQ9-4	Dehydrodolichyl diphosphate synthase complex subunit DHDDS OS=Homo sapiens GN=DHDDS PE=1 SV=3|Isoform 2 of Dehydrodolichyl diphosphate synthase complex subunit DHDDS OS=Homo sapiens GN=DHDDS|Isoform 3 of Dehydrodolichyl diphosphate synthase complex subunit DHDDS OS=Homo sapiens GN=DHDDS|Isoform 4 of Dehydrodolichyl diphosphate synthase complex subunit DHDDS OS=Homo sapiens GN=DHDDS	3h	rep2	-0.461822	0.19249	0.931521	0.952201	no_hit	Human
DHDDS	Q86SQ9|Q86SQ9-2|Q86SQ9-3|Q86SQ9-4	Dehydrodolichyl diphosphate synthase complex subunit DHDDS OS=Homo sapiens GN=DHDDS PE=1 SV=3|Isoform 2 of Dehydrodolichyl diphosphate synthase complex subunit DHDDS OS=Homo sapiens GN=DHDDS|Isoform 3 of Dehydrodolichyl diphosphate synthase complex subunit DHDDS OS=Homo sapiens GN=DHDDS|Isoform 4 of Dehydrodolichyl diphosphate synthase complex subunit DHDDS OS=Homo sapiens GN=DHDDS	6h	rep2	-0.130241	-0.130241	0.635717	0.737406	no_hit	Human
DHDDS	Q86SQ9|Q86SQ9-2|Q86SQ9-3|Q86SQ9-4	Dehydrodolichyl diphosphate synthase complex subunit DHDDS OS=Homo sapiens GN=DHDDS PE=1 SV=3|Isoform 2 of Dehydrodolichyl diphosphate synthase complex subunit DHDDS OS=Homo sapiens GN=DHDDS|Isoform 3 of Dehydrodolichyl diphosphate synthase complex subunit DHDDS OS=Homo sapiens GN=DHDDS|Isoform 4 of Dehydrodolichyl diphosphate synthase complex subunit DHDDS OS=Homo sapiens GN=DHDDS	1h	rep3	-0.420194	-0.249315	0.0938597	0.189426	no_hit	Human
DHDDS	Q86SQ9|Q86SQ9-2|Q86SQ9-3|Q86SQ9-4	Dehydrodolichyl diphosphate synthase complex subunit DHDDS OS=Homo sapiens GN=DHDDS PE=1 SV=3|Isoform 2 of Dehydrodolichyl diphosphate synthase complex subunit DHDDS OS=Homo sapiens GN=DHDDS|Isoform 3 of Dehydrodolichyl diphosphate synthase complex subunit DHDDS OS=Homo sapiens GN=DHDDS|Isoform 4 of Dehydrodolichyl diphosphate synthase complex subunit DHDDS OS=Homo sapiens GN=DHDDS	3h	rep3	0.19249	0.19249	0.931521	0.952201	no_hit	Human
DHDDS	Q86SQ9|Q86SQ9-2|Q86SQ9-3|Q86SQ9-4	Dehydrodolichyl diphosphate synthase complex subunit DHDDS OS=Homo sapiens GN=DHDDS PE=1 SV=3|Isoform 2 of Dehydrodolichyl diphosphate synthase complex subunit DHDDS OS=Homo sapiens GN=DHDDS|Isoform 3 of Dehydrodolichyl diphosphate synthase complex subunit DHDDS OS=Homo sapiens GN=DHDDS|Isoform 4 of Dehydrodolichyl diphosphate synthase complex subunit DHDDS OS=Homo sapiens GN=DHDDS	6h	rep3	0.124322	-0.130241	0.635717	0.737406	no_hit	Human
DHFR	P00374	Dihydrofolate reductase OS=Homo sapiens GN=DHFR PE=1 SV=2	1h	rep1	0.0638707	0.127333	0.0117967	0.0435296	no_hit	Human
DHFR	P00374	Dihydrofolate reductase OS=Homo sapiens GN=DHFR PE=1 SV=2	3h	rep1	0.0578201	0.218281	0.00425532	0.0138923	no_hit	Human
DHFR	P00374	Dihydrofolate reductase OS=Homo sapiens GN=DHFR PE=1 SV=2	6h	rep1	-0.183024	-0.107181	0.0486479	0.108576	no_hit	Human
DHFR	P00374	Dihydrofolate reductase OS=Homo sapiens GN=DHFR PE=1 SV=2	1h	rep2	0.127333	0.127333	0.0117967	0.0435296	no_hit	Human
DHFR	P00374	Dihydrofolate reductase OS=Homo sapiens GN=DHFR PE=1 SV=2	3h	rep2	0.243182	0.218281	0.00425532	0.0138923	no_hit	Human
DHFR	P00374	Dihydrofolate reductase OS=Homo sapiens GN=DHFR PE=1 SV=2	6h	rep2	-0.0188701	-0.107181	0.0486479	0.108576	no_hit	Human
DHFR	P00374	Dihydrofolate reductase OS=Homo sapiens GN=DHFR PE=1 SV=2	1h	rep3	0.23776	0.127333	0.0117967	0.0435296	no_hit	Human
DHFR	P00374	Dihydrofolate reductase OS=Homo sapiens GN=DHFR PE=1 SV=2	3h	rep3	0.218281	0.218281	0.00425532	0.0138923	no_hit	Human
DHFR	P00374	Dihydrofolate reductase OS=Homo sapiens GN=DHFR PE=1 SV=2	6h	rep3	-0.107181	-0.107181	0.0486479	0.108576	no_hit	Human
DHODH	Q02127	Dihydroorotate dehydrogenase (quinone), mitochondrial OS=Homo sapiens GN=DHODH PE=1 SV=3	1h	rep1	0.0155643	-0.0395618	0.330082	0.466422	no_hit	Human
DHODH	Q02127	Dihydroorotate dehydrogenase (quinone), mitochondrial OS=Homo sapiens GN=DHODH PE=1 SV=3	3h	rep1	-0.000555106	-0.0343355	0.548294	0.645369	no_hit	Human
DHODH	Q02127	Dihydroorotate dehydrogenase (quinone), mitochondrial OS=Homo sapiens GN=DHODH PE=1 SV=3	6h	rep1	-0.104353	-0.0145591	0.402747	0.531411	no_hit	Human
DHODH	Q02127	Dihydroorotate dehydrogenase (quinone), mitochondrial OS=Homo sapiens GN=DHODH PE=1 SV=3	1h	rep2	-0.0943115	-0.0395618	0.330082	0.466422	no_hit	Human
DHODH	Q02127	Dihydroorotate dehydrogenase (quinone), mitochondrial OS=Homo sapiens GN=DHODH PE=1 SV=3	3h	rep2	-0.0343355	-0.0343355	0.548294	0.645369	no_hit	Human
DHODH	Q02127	Dihydroorotate dehydrogenase (quinone), mitochondrial OS=Homo sapiens GN=DHODH PE=1 SV=3	6h	rep2	-0.0145591	-0.0145591	0.402747	0.531411	no_hit	Human
DHODH	Q02127	Dihydroorotate dehydrogenase (quinone), mitochondrial OS=Homo sapiens GN=DHODH PE=1 SV=3	1h	rep3	-0.0395618	-0.0395618	0.330082	0.466422	no_hit	Human
DHODH	Q02127	Dihydroorotate dehydrogenase (quinone), mitochondrial OS=Homo sapiens GN=DHODH PE=1 SV=3	3h	rep3	-0.0367055	-0.0343355	0.548294	0.645369	no_hit	Human
DHODH	Q02127	Dihydroorotate dehydrogenase (quinone), mitochondrial OS=Homo sapiens GN=DHODH PE=1 SV=3	6h	rep3	0.0180595	-0.0145591	0.402747	0.531411	no_hit	Human
DHPS	P49366	Deoxyhypusine synthase OS=Homo sapiens GN=DHPS PE=1 SV=1	1h	rep1	-0.0336313	-0.0336313	0.16571	0.282904	no_hit	Human
DHPS	P49366	Deoxyhypusine synthase OS=Homo sapiens GN=DHPS PE=1 SV=1	3h	rep1	-0.0310039	-0.0310039	0.296867	0.401811	no_hit	Human
DHPS	P49366	Deoxyhypusine synthase OS=Homo sapiens GN=DHPS PE=1 SV=1	6h	rep1	0.227181	0.0720434	0.101013	0.189232	no_hit	Human
DHPS	P49366	Deoxyhypusine synthase OS=Homo sapiens GN=DHPS PE=1 SV=1	1h	rep2	-0.173757	-0.0336313	0.16571	0.282904	no_hit	Human
DHPS	P49366	Deoxyhypusine synthase OS=Homo sapiens GN=DHPS PE=1 SV=1	3h	rep2	-0.114313	-0.0310039	0.296867	0.401811	no_hit	Human
DHPS	P49366	Deoxyhypusine synthase OS=Homo sapiens GN=DHPS PE=1 SV=1	6h	rep2	0.0720434	0.0720434	0.101013	0.189232	no_hit	Human
DHPS	P49366	Deoxyhypusine synthase OS=Homo sapiens GN=DHPS PE=1 SV=1	1h	rep3	-0.0287704	-0.0336313	0.16571	0.282904	no_hit	Human
DHPS	P49366	Deoxyhypusine synthase OS=Homo sapiens GN=DHPS PE=1 SV=1	3h	rep3	-0.0277762	-0.0310039	0.296867	0.401811	no_hit	Human
DHPS	P49366	Deoxyhypusine synthase OS=Homo sapiens GN=DHPS PE=1 SV=1	6h	rep3	-0.0128175	0.0720434	0.101013	0.189232	no_hit	Human
DHRS1	Q96LJ7	Dehydrogenase/reductase SDR family member 1 OS=Homo sapiens GN=DHRS1 PE=1 SV=1	1h	rep1	-0.119668	-0.0650823	0.0743067	0.160156	no_hit	Human
DHRS1	Q96LJ7	Dehydrogenase/reductase SDR family member 1 OS=Homo sapiens GN=DHRS1 PE=1 SV=1	3h	rep1	-0.125952	-0.0904595	0.0344721	0.0720992	no_hit	Human
DHRS1	Q96LJ7	Dehydrogenase/reductase SDR family member 1 OS=Homo sapiens GN=DHRS1 PE=1 SV=1	6h	rep1	-0.0804148	0.0450457	0.55486	0.66997	no_hit	Human
DHRS1	Q96LJ7	Dehydrogenase/reductase SDR family member 1 OS=Homo sapiens GN=DHRS1 PE=1 SV=1	1h	rep2	-0.02865	-0.0650823	0.0743067	0.160156	no_hit	Human
DHRS1	Q96LJ7	Dehydrogenase/reductase SDR family member 1 OS=Homo sapiens GN=DHRS1 PE=1 SV=1	3h	rep2	-0.0474231	-0.0904595	0.0344721	0.0720992	no_hit	Human
DHRS1	Q96LJ7	Dehydrogenase/reductase SDR family member 1 OS=Homo sapiens GN=DHRS1 PE=1 SV=1	6h	rep2	0.0450457	0.0450457	0.55486	0.66997	no_hit	Human
DHRS1	Q96LJ7	Dehydrogenase/reductase SDR family member 1 OS=Homo sapiens GN=DHRS1 PE=1 SV=1	1h	rep3	-0.0650823	-0.0650823	0.0743067	0.160156	no_hit	Human
DHRS1	Q96LJ7	Dehydrogenase/reductase SDR family member 1 OS=Homo sapiens GN=DHRS1 PE=1 SV=1	3h	rep3	-0.0904595	-0.0904595	0.0344721	0.0720992	no_hit	Human
DHRS1	Q96LJ7	Dehydrogenase/reductase SDR family member 1 OS=Homo sapiens GN=DHRS1 PE=1 SV=1	6h	rep3	0.0998686	0.0450457	0.55486	0.66997	no_hit	Human
DHRS11	Q6UWP2	Dehydrogenase/reductase SDR family member 11 OS=Homo sapiens GN=DHRS11 PE=1 SV=1	1h	rep1	0.292907	0.0612489	0.29492	0.429628	no_hit	Human
DHRS11	Q6UWP2	Dehydrogenase/reductase SDR family member 11 OS=Homo sapiens GN=DHRS11 PE=1 SV=1	3h	rep1	-0.04439	-0.00637207	0.991394	0.994377	no_hit	Human
DHRS11	Q6UWP2	Dehydrogenase/reductase SDR family member 11 OS=Homo sapiens GN=DHRS11 PE=1 SV=1	6h	rep1	0.181833	0.181833	0.0737424	0.149456	no_hit	Human
DHRS11	Q6UWP2	Dehydrogenase/reductase SDR family member 11 OS=Homo sapiens GN=DHRS11 PE=1 SV=1	1h	rep2	-0.108075	0.0612489	0.29492	0.429628	no_hit	Human
DHRS11	Q6UWP2	Dehydrogenase/reductase SDR family member 11 OS=Homo sapiens GN=DHRS11 PE=1 SV=1	3h	rep2	-0.00637207	-0.00637207	0.991394	0.994377	no_hit	Human
DHRS11	Q6UWP2	Dehydrogenase/reductase SDR family member 11 OS=Homo sapiens GN=DHRS11 PE=1 SV=1	6h	rep2	0.0814694	0.181833	0.0737424	0.149456	no_hit	Human
DHRS11	Q6UWP2	Dehydrogenase/reductase SDR family member 11 OS=Homo sapiens GN=DHRS11 PE=1 SV=1	1h	rep3	0.0612489	0.0612489	0.29492	0.429628	no_hit	Human
DHRS11	Q6UWP2	Dehydrogenase/reductase SDR family member 11 OS=Homo sapiens GN=DHRS11 PE=1 SV=1	3h	rep3	0.053211	-0.00637207	0.991394	0.994377	no_hit	Human
DHRS11	Q6UWP2	Dehydrogenase/reductase SDR family member 11 OS=Homo sapiens GN=DHRS11 PE=1 SV=1	6h	rep3	0.186156	0.181833	0.0737424	0.149456	no_hit	Human
DHRS13	Q6UX07	Dehydrogenase/reductase SDR family member 13 OS=Homo sapiens GN=DHRS13 PE=2 SV=1	1h	rep1	-0.11719	-0.11719	0.254667	0.388374	no_hit	Human
DHRS13	Q6UX07	Dehydrogenase/reductase SDR family member 13 OS=Homo sapiens GN=DHRS13 PE=2 SV=1	3h	rep1	-0.276561	-0.157828	0.0102311	0.0277714	no_hit	Human
DHRS13	Q6UX07	Dehydrogenase/reductase SDR family member 13 OS=Homo sapiens GN=DHRS13 PE=2 SV=1	6h	rep1	-0.0652799	-0.0740538	0.0948812	0.180582	no_hit	Human
DHRS13	Q6UX07	Dehydrogenase/reductase SDR family member 13 OS=Homo sapiens GN=DHRS13 PE=2 SV=1	1h	rep2	0.0455623	-0.11719	0.254667	0.388374	no_hit	Human
DHRS13	Q6UX07	Dehydrogenase/reductase SDR family member 13 OS=Homo sapiens GN=DHRS13 PE=2 SV=1	3h	rep2	-0.157828	-0.157828	0.0102311	0.0277714	no_hit	Human
DHRS13	Q6UX07	Dehydrogenase/reductase SDR family member 13 OS=Homo sapiens GN=DHRS13 PE=2 SV=1	6h	rep2	-0.0740538	-0.0740538	0.0948812	0.180582	no_hit	Human
DHRS13	Q6UX07	Dehydrogenase/reductase SDR family member 13 OS=Homo sapiens GN=DHRS13 PE=2 SV=1	1h	rep3	-0.124266	-0.11719	0.254667	0.388374	no_hit	Human
DHRS13	Q6UX07	Dehydrogenase/reductase SDR family member 13 OS=Homo sapiens GN=DHRS13 PE=2 SV=1	3h	rep3	-0.0920952	-0.157828	0.0102311	0.0277714	no_hit	Human
DHRS13	Q6UX07	Dehydrogenase/reductase SDR family member 13 OS=Homo sapiens GN=DHRS13 PE=2 SV=1	6h	rep3	-0.161968	-0.0740538	0.0948812	0.180582	no_hit	Human
DHRS3	O75911	Short-chain dehydrogenase/reductase 3 OS=Homo sapiens GN=DHRS3 PE=1 SV=2	1h	rep1	-0.0235621	-0.0306456	0.203227	0.328889	no_hit	Human
DHRS3	O75911	Short-chain dehydrogenase/reductase 3 OS=Homo sapiens GN=DHRS3 PE=1 SV=2	3h	rep1	-0.0430191	-0.062475	0.12475	0.202784	no_hit	Human
DHRS3	O75911	Short-chain dehydrogenase/reductase 3 OS=Homo sapiens GN=DHRS3 PE=1 SV=2	6h	rep1	0.0846513	0.0395894	0.777151	0.845279	no_hit	Human
DHRS3	O75911	Short-chain dehydrogenase/reductase 3 OS=Homo sapiens GN=DHRS3 PE=1 SV=2	1h	rep2	-0.121831	-0.0306456	0.203227	0.328889	no_hit	Human
DHRS3	O75911	Short-chain dehydrogenase/reductase 3 OS=Homo sapiens GN=DHRS3 PE=1 SV=2	3h	rep2	-0.11197	-0.062475	0.12475	0.202784	no_hit	Human
DHRS3	O75911	Short-chain dehydrogenase/reductase 3 OS=Homo sapiens GN=DHRS3 PE=1 SV=2	6h	rep2	-0.161555	0.0395894	0.777151	0.845279	no_hit	Human
DHRS3	O75911	Short-chain dehydrogenase/reductase 3 OS=Homo sapiens GN=DHRS3 PE=1 SV=2	1h	rep3	-0.0306456	-0.0306456	0.203227	0.328889	no_hit	Human
DHRS3	O75911	Short-chain dehydrogenase/reductase 3 OS=Homo sapiens GN=DHRS3 PE=1 SV=2	3h	rep3	-0.062475	-0.062475	0.12475	0.202784	no_hit	Human
DHRS3	O75911	Short-chain dehydrogenase/reductase 3 OS=Homo sapiens GN=DHRS3 PE=1 SV=2	6h	rep3	0.0395894	0.0395894	0.777151	0.845279	no_hit	Human
DHRS4	Q9BTZ2|Q9BTZ2-4|Q9BTZ2-8	Dehydrogenase/reductase SDR family member 4 OS=Homo sapiens GN=DHRS4 PE=1 SV=3|Isoform 4 of Dehydrogenase/reductase SDR family member 4 OS=Homo sapiens GN=DHRS4|Isoform 8 of Dehydrogenase/reductase SDR family member 4 OS=Homo sapiens GN=DHRS4	1h	rep1	0.167199	0.223459	0.000111344	0.0017838	no_hit	Human
DHRS4	Q9BTZ2|Q9BTZ2-4|Q9BTZ2-8	Dehydrogenase/reductase SDR family member 4 OS=Homo sapiens GN=DHRS4 PE=1 SV=3|Isoform 4 of Dehydrogenase/reductase SDR family member 4 OS=Homo sapiens GN=DHRS4|Isoform 8 of Dehydrogenase/reductase SDR family member 4 OS=Homo sapiens GN=DHRS4	3h	rep1	0.269743	0.286235	8.43949e-06	0.000154294	no_hit	Human
DHRS4	Q9BTZ2|Q9BTZ2-4|Q9BTZ2-8	Dehydrogenase/reductase SDR family member 4 OS=Homo sapiens GN=DHRS4 PE=1 SV=3|Isoform 4 of Dehydrogenase/reductase SDR family member 4 OS=Homo sapiens GN=DHRS4|Isoform 8 of Dehydrogenase/reductase SDR family member 4 OS=Homo sapiens GN=DHRS4	6h	rep1	0.0997189	0.0997189	0.00345745	0.0149558	no_hit	Human
DHRS4	Q9BTZ2|Q9BTZ2-4|Q9BTZ2-8	Dehydrogenase/reductase SDR family member 4 OS=Homo sapiens GN=DHRS4 PE=1 SV=3|Isoform 4 of Dehydrogenase/reductase SDR family member 4 OS=Homo sapiens GN=DHRS4|Isoform 8 of Dehydrogenase/reductase SDR family member 4 OS=Homo sapiens GN=DHRS4	1h	rep2	0.223459	0.223459	0.000111344	0.0017838	no_hit	Human
DHRS4	Q9BTZ2|Q9BTZ2-4|Q9BTZ2-8	Dehydrogenase/reductase SDR family member 4 OS=Homo sapiens GN=DHRS4 PE=1 SV=3|Isoform 4 of Dehydrogenase/reductase SDR family member 4 OS=Homo sapiens GN=DHRS4|Isoform 8 of Dehydrogenase/reductase SDR family member 4 OS=Homo sapiens GN=DHRS4	3h	rep2	0.286235	0.286235	8.43949e-06	0.000154294	no_hit	Human
DHRS4	Q9BTZ2|Q9BTZ2-4|Q9BTZ2-8	Dehydrogenase/reductase SDR family member 4 OS=Homo sapiens GN=DHRS4 PE=1 SV=3|Isoform 4 of Dehydrogenase/reductase SDR family member 4 OS=Homo sapiens GN=DHRS4|Isoform 8 of Dehydrogenase/reductase SDR family member 4 OS=Homo sapiens GN=DHRS4	6h	rep2	0.0650112	0.0997189	0.00345745	0.0149558	no_hit	Human
DHRS4	Q9BTZ2|Q9BTZ2-4|Q9BTZ2-8	Dehydrogenase/reductase SDR family member 4 OS=Homo sapiens GN=DHRS4 PE=1 SV=3|Isoform 4 of Dehydrogenase/reductase SDR family member 4 OS=Homo sapiens GN=DHRS4|Isoform 8 of Dehydrogenase/reductase SDR family member 4 OS=Homo sapiens GN=DHRS4	1h	rep3	0.238493	0.223459	0.000111344	0.0017838	no_hit	Human
DHRS4	Q9BTZ2|Q9BTZ2-4|Q9BTZ2-8	Dehydrogenase/reductase SDR family member 4 OS=Homo sapiens GN=DHRS4 PE=1 SV=3|Isoform 4 of Dehydrogenase/reductase SDR family member 4 OS=Homo sapiens GN=DHRS4|Isoform 8 of Dehydrogenase/reductase SDR family member 4 OS=Homo sapiens GN=DHRS4	3h	rep3	0.327862	0.286235	8.43949e-06	0.000154294	no_hit	Human
DHRS4	Q9BTZ2|Q9BTZ2-4|Q9BTZ2-8	Dehydrogenase/reductase SDR family member 4 OS=Homo sapiens GN=DHRS4 PE=1 SV=3|Isoform 4 of Dehydrogenase/reductase SDR family member 4 OS=Homo sapiens GN=DHRS4|Isoform 8 of Dehydrogenase/reductase SDR family member 4 OS=Homo sapiens GN=DHRS4	6h	rep3	0.20975	0.0997189	0.00345745	0.0149558	no_hit	Human
DHRS7	Q9Y394|Q9Y394-2	Dehydrogenase/reductase SDR family member 7 OS=Homo sapiens GN=DHRS7 PE=1 SV=1|Isoform 2 of Dehydrogenase/reductase SDR family member 7 OS=Homo sapiens GN=DHRS7	1h	rep1	-0.0330593	-0.156581	0.00570032	0.0261343	no_hit	Human
