## Supplementary material for "Molecular mechanisms of stress-induced reactivation in mumps virus condensates": Tables S1 to S5: Supplementary_Data_2_Expression_MS.xlsx (part 28 of 39)

### Sheet: 1mM_As(V) (continued)
gene_name	protein_id	description	time	rep	logFC	median_logFC	p_value	FDR	annotation	species
DHRS7	Q9Y394|Q9Y394-2	Dehydrogenase/reductase SDR family member 7 OS=Homo sapiens GN=DHRS7 PE=1 SV=1|Isoform 2 of Dehydrogenase/reductase SDR family member 7 OS=Homo sapiens GN=DHRS7	3h	rep1	0.112771	0.0441413	0.247966	0.349513	no_hit	Human
DHRS7	Q9Y394|Q9Y394-2	Dehydrogenase/reductase SDR family member 7 OS=Homo sapiens GN=DHRS7 PE=1 SV=1|Isoform 2 of Dehydrogenase/reductase SDR family member 7 OS=Homo sapiens GN=DHRS7	6h	rep1	0.158485	0.0938424	0.0203523	0.0572963	no_hit	Human
DHRS7	Q9Y394|Q9Y394-2	Dehydrogenase/reductase SDR family member 7 OS=Homo sapiens GN=DHRS7 PE=1 SV=1|Isoform 2 of Dehydrogenase/reductase SDR family member 7 OS=Homo sapiens GN=DHRS7	1h	rep2	-0.205838	-0.156581	0.00570032	0.0261343	no_hit	Human
DHRS7	Q9Y394|Q9Y394-2	Dehydrogenase/reductase SDR family member 7 OS=Homo sapiens GN=DHRS7 PE=1 SV=1|Isoform 2 of Dehydrogenase/reductase SDR family member 7 OS=Homo sapiens GN=DHRS7	3h	rep2	0.0441413	0.0441413	0.247966	0.349513	no_hit	Human
DHRS7	Q9Y394|Q9Y394-2	Dehydrogenase/reductase SDR family member 7 OS=Homo sapiens GN=DHRS7 PE=1 SV=1|Isoform 2 of Dehydrogenase/reductase SDR family member 7 OS=Homo sapiens GN=DHRS7	6h	rep2	0.0544891	0.0938424	0.0203523	0.0572963	no_hit	Human
DHRS7	Q9Y394|Q9Y394-2	Dehydrogenase/reductase SDR family member 7 OS=Homo sapiens GN=DHRS7 PE=1 SV=1|Isoform 2 of Dehydrogenase/reductase SDR family member 7 OS=Homo sapiens GN=DHRS7	1h	rep3	-0.156581	-0.156581	0.00570032	0.0261343	no_hit	Human
DHRS7	Q9Y394|Q9Y394-2	Dehydrogenase/reductase SDR family member 7 OS=Homo sapiens GN=DHRS7 PE=1 SV=1|Isoform 2 of Dehydrogenase/reductase SDR family member 7 OS=Homo sapiens GN=DHRS7	3h	rep3	-0.0231257	0.0441413	0.247966	0.349513	no_hit	Human
DHRS7	Q9Y394|Q9Y394-2	Dehydrogenase/reductase SDR family member 7 OS=Homo sapiens GN=DHRS7 PE=1 SV=1|Isoform 2 of Dehydrogenase/reductase SDR family member 7 OS=Homo sapiens GN=DHRS7	6h	rep3	0.0938424	0.0938424	0.0203523	0.0572963	no_hit	Human
DHRS7B	A0A0C4DGQ8|Q6IAN0	Dehydrogenase/reductase SDR family member 7B OS=Homo sapiens GN=DHRS7B PE=1 SV=1|Dehydrogenase/reductase SDR family member 7B OS=Homo sapiens GN=DHRS7B PE=1 SV=2	1h	rep1	0.0941027	0.187619	0.00105923	0.00796517	no_hit	Human
DHRS7B	A0A0C4DGQ8|Q6IAN0	Dehydrogenase/reductase SDR family member 7B OS=Homo sapiens GN=DHRS7B PE=1 SV=1|Dehydrogenase/reductase SDR family member 7B OS=Homo sapiens GN=DHRS7B PE=1 SV=2	3h	rep1	0.158	0.158	0.000659414	0.00349737	no_hit	Human
DHRS7B	A0A0C4DGQ8|Q6IAN0	Dehydrogenase/reductase SDR family member 7B OS=Homo sapiens GN=DHRS7B PE=1 SV=1|Dehydrogenase/reductase SDR family member 7B OS=Homo sapiens GN=DHRS7B PE=1 SV=2	6h	rep1	0.0207321	0.0701571	0.0814301	0.160638	no_hit	Human
DHRS7B	A0A0C4DGQ8|Q6IAN0	Dehydrogenase/reductase SDR family member 7B OS=Homo sapiens GN=DHRS7B PE=1 SV=1|Dehydrogenase/reductase SDR family member 7B OS=Homo sapiens GN=DHRS7B PE=1 SV=2	1h	rep2	0.248159	0.187619	0.00105923	0.00796517	no_hit	Human
DHRS7B	A0A0C4DGQ8|Q6IAN0	Dehydrogenase/reductase SDR family member 7B OS=Homo sapiens GN=DHRS7B PE=1 SV=1|Dehydrogenase/reductase SDR family member 7B OS=Homo sapiens GN=DHRS7B PE=1 SV=2	3h	rep2	0.255435	0.158	0.000659414	0.00349737	no_hit	Human
DHRS7B	A0A0C4DGQ8|Q6IAN0	Dehydrogenase/reductase SDR family member 7B OS=Homo sapiens GN=DHRS7B PE=1 SV=1|Dehydrogenase/reductase SDR family member 7B OS=Homo sapiens GN=DHRS7B PE=1 SV=2	6h	rep2	0.0701571	0.0701571	0.0814301	0.160638	no_hit	Human
DHRS7B	A0A0C4DGQ8|Q6IAN0	Dehydrogenase/reductase SDR family member 7B OS=Homo sapiens GN=DHRS7B PE=1 SV=1|Dehydrogenase/reductase SDR family member 7B OS=Homo sapiens GN=DHRS7B PE=1 SV=2	1h	rep3	0.187619	0.187619	0.00105923	0.00796517	no_hit	Human
DHRS7B	A0A0C4DGQ8|Q6IAN0	Dehydrogenase/reductase SDR family member 7B OS=Homo sapiens GN=DHRS7B PE=1 SV=1|Dehydrogenase/reductase SDR family member 7B OS=Homo sapiens GN=DHRS7B PE=1 SV=2	3h	rep3	0.156112	0.158	0.000659414	0.00349737	no_hit	Human
DHRS7B	A0A0C4DGQ8|Q6IAN0	Dehydrogenase/reductase SDR family member 7B OS=Homo sapiens GN=DHRS7B PE=1 SV=1|Dehydrogenase/reductase SDR family member 7B OS=Homo sapiens GN=DHRS7B PE=1 SV=2	6h	rep3	0.124779	0.0701571	0.0814301	0.160638	no_hit	Human
DHTKD1	Q96HY7	Probable 2-oxoglutarate dehydrogenase E1 component DHKTD1, mitochondrial OS=Homo sapiens GN=DHTKD1 PE=1 SV=2	1h	rep1	-0.0188682	-0.0885249	0.0353069	0.0933578	no_hit	Human
DHTKD1	Q96HY7	Probable 2-oxoglutarate dehydrogenase E1 component DHKTD1, mitochondrial OS=Homo sapiens GN=DHTKD1 PE=1 SV=2	3h	rep1	0.0551078	0.0163718	0.826511	0.875527	no_hit	Human
DHTKD1	Q96HY7	Probable 2-oxoglutarate dehydrogenase E1 component DHKTD1, mitochondrial OS=Homo sapiens GN=DHTKD1 PE=1 SV=2	6h	rep1	-0.0173392	-0.0173392	0.787614	0.852334	no_hit	Human
DHTKD1	Q96HY7	Probable 2-oxoglutarate dehydrogenase E1 component DHKTD1, mitochondrial OS=Homo sapiens GN=DHTKD1 PE=1 SV=2	1h	rep2	-0.0885249	-0.0885249	0.0353069	0.0933578	no_hit	Human
DHTKD1	Q96HY7	Probable 2-oxoglutarate dehydrogenase E1 component DHKTD1, mitochondrial OS=Homo sapiens GN=DHTKD1 PE=1 SV=2	3h	rep2	0.0163718	0.0163718	0.826511	0.875527	no_hit	Human
DHTKD1	Q96HY7	Probable 2-oxoglutarate dehydrogenase E1 component DHKTD1, mitochondrial OS=Homo sapiens GN=DHTKD1 PE=1 SV=2	6h	rep2	0.0664606	-0.0173392	0.787614	0.852334	no_hit	Human
DHTKD1	Q96HY7	Probable 2-oxoglutarate dehydrogenase E1 component DHKTD1, mitochondrial OS=Homo sapiens GN=DHTKD1 PE=1 SV=2	1h	rep3	-0.149734	-0.0885249	0.0353069	0.0933578	no_hit	Human
DHTKD1	Q96HY7	Probable 2-oxoglutarate dehydrogenase E1 component DHKTD1, mitochondrial OS=Homo sapiens GN=DHTKD1 PE=1 SV=2	3h	rep3	-0.0482252	0.0163718	0.826511	0.875527	no_hit	Human
DHTKD1	Q96HY7	Probable 2-oxoglutarate dehydrogenase E1 component DHKTD1, mitochondrial OS=Homo sapiens GN=DHTKD1 PE=1 SV=2	6h	rep3	-0.020516	-0.0173392	0.787614	0.852334	no_hit	Human
DHX15	O43143	Pre-mRNA-splicing factor ATP-dependent RNA helicase DHX15 OS=Homo sapiens GN=DHX15 PE=1 SV=2	1h	rep1	0.0329413	-0.0275446	0.66903	0.766579	no_hit	Human
DHX15	O43143	Pre-mRNA-splicing factor ATP-dependent RNA helicase DHX15 OS=Homo sapiens GN=DHX15 PE=1 SV=2	3h	rep1	0.0764979	0.0853563	0.00932075	0.0257273	no_hit	Human
DHX15	O43143	Pre-mRNA-splicing factor ATP-dependent RNA helicase DHX15 OS=Homo sapiens GN=DHX15 PE=1 SV=2	6h	rep1	0.104252	0.104252	0.00538475	0.0212031	no_hit	Human
DHX15	O43143	Pre-mRNA-splicing factor ATP-dependent RNA helicase DHX15 OS=Homo sapiens GN=DHX15 PE=1 SV=2	1h	rep2	-0.0403748	-0.0275446	0.66903	0.766579	no_hit	Human
DHX15	O43143	Pre-mRNA-splicing factor ATP-dependent RNA helicase DHX15 OS=Homo sapiens GN=DHX15 PE=1 SV=2	3h	rep2	0.102297	0.0853563	0.00932075	0.0257273	no_hit	Human
DHX15	O43143	Pre-mRNA-splicing factor ATP-dependent RNA helicase DHX15 OS=Homo sapiens GN=DHX15 PE=1 SV=2	6h	rep2	0.0651236	0.104252	0.00538475	0.0212031	no_hit	Human
DHX15	O43143	Pre-mRNA-splicing factor ATP-dependent RNA helicase DHX15 OS=Homo sapiens GN=DHX15 PE=1 SV=2	1h	rep3	-0.0275446	-0.0275446	0.66903	0.766579	no_hit	Human
DHX15	O43143	Pre-mRNA-splicing factor ATP-dependent RNA helicase DHX15 OS=Homo sapiens GN=DHX15 PE=1 SV=2	3h	rep3	0.0853563	0.0853563	0.00932075	0.0257273	no_hit	Human
DHX15	O43143	Pre-mRNA-splicing factor ATP-dependent RNA helicase DHX15 OS=Homo sapiens GN=DHX15 PE=1 SV=2	6h	rep3	0.123321	0.104252	0.00538475	0.0212031	no_hit	Human
DHX16	O60231	Putative pre-mRNA-splicing factor ATP-dependent RNA helicase DHX16 OS=Homo sapiens GN=DHX16 PE=1 SV=2	1h	rep1	0.0164844	0.0151339	0.858508	0.906948	no_hit	Human
DHX16	O60231	Putative pre-mRNA-splicing factor ATP-dependent RNA helicase DHX16 OS=Homo sapiens GN=DHX16 PE=1 SV=2	3h	rep1	0.0922339	0.0899618	0.0586645	0.110536	no_hit	Human
DHX16	O60231	Putative pre-mRNA-splicing factor ATP-dependent RNA helicase DHX16 OS=Homo sapiens GN=DHX16 PE=1 SV=2	6h	rep1	0.105821	0.105821	0.020576	0.0576906	no_hit	Human
DHX16	O60231	Putative pre-mRNA-splicing factor ATP-dependent RNA helicase DHX16 OS=Homo sapiens GN=DHX16 PE=1 SV=2	1h	rep2	0.0151339	0.0151339	0.858508	0.906948	no_hit	Human
DHX16	O60231	Putative pre-mRNA-splicing factor ATP-dependent RNA helicase DHX16 OS=Homo sapiens GN=DHX16 PE=1 SV=2	3h	rep2	0.0899618	0.0899618	0.0586645	0.110536	no_hit	Human
DHX16	O60231	Putative pre-mRNA-splicing factor ATP-dependent RNA helicase DHX16 OS=Homo sapiens GN=DHX16 PE=1 SV=2	6h	rep2	0.124502	0.105821	0.020576	0.0576906	no_hit	Human
DHX16	O60231	Putative pre-mRNA-splicing factor ATP-dependent RNA helicase DHX16 OS=Homo sapiens GN=DHX16 PE=1 SV=2	1h	rep3	-0.0467466	0.0151339	0.858508	0.906948	no_hit	Human
DHX16	O60231	Putative pre-mRNA-splicing factor ATP-dependent RNA helicase DHX16 OS=Homo sapiens GN=DHX16 PE=1 SV=2	3h	rep3	-0.00254693	0.0899618	0.0586645	0.110536	no_hit	Human
DHX16	O60231	Putative pre-mRNA-splicing factor ATP-dependent RNA helicase DHX16 OS=Homo sapiens GN=DHX16 PE=1 SV=2	6h	rep3	0.00328521	0.105821	0.020576	0.0576906	no_hit	Human
DHX29	A0A087WYN9|Q7Z478	ATP-dependent RNA helicase DHX29 OS=Homo sapiens GN=DHX29 PE=1 SV=1|ATP-dependent RNA helicase DHX29 OS=Homo sapiens GN=DHX29 PE=1 SV=2	1h	rep1	-0.065149	-0.0557891	0.0900241	0.183412	no_hit	Human
DHX29	A0A087WYN9|Q7Z478	ATP-dependent RNA helicase DHX29 OS=Homo sapiens GN=DHX29 PE=1 SV=1|ATP-dependent RNA helicase DHX29 OS=Homo sapiens GN=DHX29 PE=1 SV=2	3h	rep1	-0.0101327	-0.018922	0.510849	0.613137	no_hit	Human
DHX29	A0A087WYN9|Q7Z478	ATP-dependent RNA helicase DHX29 OS=Homo sapiens GN=DHX29 PE=1 SV=1|ATP-dependent RNA helicase DHX29 OS=Homo sapiens GN=DHX29 PE=1 SV=2	6h	rep1	0.0289214	0.0289214	0.0766937	0.153734	no_hit	Human
DHX29	A0A087WYN9|Q7Z478	ATP-dependent RNA helicase DHX29 OS=Homo sapiens GN=DHX29 PE=1 SV=1|ATP-dependent RNA helicase DHX29 OS=Homo sapiens GN=DHX29 PE=1 SV=2	1h	rep2	-0.0167576	-0.0557891	0.0900241	0.183412	no_hit	Human
DHX29	A0A087WYN9|Q7Z478	ATP-dependent RNA helicase DHX29 OS=Homo sapiens GN=DHX29 PE=1 SV=1|ATP-dependent RNA helicase DHX29 OS=Homo sapiens GN=DHX29 PE=1 SV=2	3h	rep2	-0.0203589	-0.018922	0.510849	0.613137	no_hit	Human
DHX29	A0A087WYN9|Q7Z478	ATP-dependent RNA helicase DHX29 OS=Homo sapiens GN=DHX29 PE=1 SV=1|ATP-dependent RNA helicase DHX29 OS=Homo sapiens GN=DHX29 PE=1 SV=2	6h	rep2	0.0948084	0.0289214	0.0766937	0.153734	no_hit	Human
DHX29	A0A087WYN9|Q7Z478	ATP-dependent RNA helicase DHX29 OS=Homo sapiens GN=DHX29 PE=1 SV=1|ATP-dependent RNA helicase DHX29 OS=Homo sapiens GN=DHX29 PE=1 SV=2	1h	rep3	-0.0557891	-0.0557891	0.0900241	0.183412	no_hit	Human
DHX29	A0A087WYN9|Q7Z478	ATP-dependent RNA helicase DHX29 OS=Homo sapiens GN=DHX29 PE=1 SV=1|ATP-dependent RNA helicase DHX29 OS=Homo sapiens GN=DHX29 PE=1 SV=2	3h	rep3	-0.018922	-0.018922	0.510849	0.613137	no_hit	Human
DHX29	A0A087WYN9|Q7Z478	ATP-dependent RNA helicase DHX29 OS=Homo sapiens GN=DHX29 PE=1 SV=1|ATP-dependent RNA helicase DHX29 OS=Homo sapiens GN=DHX29 PE=1 SV=2	6h	rep3	0.0212757	0.0289214	0.0766937	0.153734	no_hit	Human
DHX30	Q7L2E3|Q7L2E3-2	Putative ATP-dependent RNA helicase DHX30 OS=Homo sapiens GN=DHX30 PE=1 SV=1|Isoform 2 of Putative ATP-dependent RNA helicase DHX30 OS=Homo sapiens GN=DHX30	1h	rep1	-0.0722732	-0.0729043	0.0135396	0.0479012	no_hit	Human
DHX30	Q7L2E3|Q7L2E3-2	Putative ATP-dependent RNA helicase DHX30 OS=Homo sapiens GN=DHX30 PE=1 SV=1|Isoform 2 of Putative ATP-dependent RNA helicase DHX30 OS=Homo sapiens GN=DHX30	3h	rep1	-0.147266	-0.126072	0.0017677	0.00718641	no_hit	Human
DHX30	Q7L2E3|Q7L2E3-2	Putative ATP-dependent RNA helicase DHX30 OS=Homo sapiens GN=DHX30 PE=1 SV=1|Isoform 2 of Putative ATP-dependent RNA helicase DHX30 OS=Homo sapiens GN=DHX30	6h	rep1	-0.219956	-0.219956	1.48752e-05	0.000215034	no_hit	Human
DHX30	Q7L2E3|Q7L2E3-2	Putative ATP-dependent RNA helicase DHX30 OS=Homo sapiens GN=DHX30 PE=1 SV=1|Isoform 2 of Putative ATP-dependent RNA helicase DHX30 OS=Homo sapiens GN=DHX30	1h	rep2	-0.0729043	-0.0729043	0.0135396	0.0479012	no_hit	Human
DHX30	Q7L2E3|Q7L2E3-2	Putative ATP-dependent RNA helicase DHX30 OS=Homo sapiens GN=DHX30 PE=1 SV=1|Isoform 2 of Putative ATP-dependent RNA helicase DHX30 OS=Homo sapiens GN=DHX30	3h	rep2	-0.0796829	-0.126072	0.0017677	0.00718641	no_hit	Human
DHX30	Q7L2E3|Q7L2E3-2	Putative ATP-dependent RNA helicase DHX30 OS=Homo sapiens GN=DHX30 PE=1 SV=1|Isoform 2 of Putative ATP-dependent RNA helicase DHX30 OS=Homo sapiens GN=DHX30	6h	rep2	-0.261247	-0.219956	1.48752e-05	0.000215034	no_hit	Human
DHX30	Q7L2E3|Q7L2E3-2	Putative ATP-dependent RNA helicase DHX30 OS=Homo sapiens GN=DHX30 PE=1 SV=1|Isoform 2 of Putative ATP-dependent RNA helicase DHX30 OS=Homo sapiens GN=DHX30	1h	rep3	-0.0994748	-0.0729043	0.0135396	0.0479012	no_hit	Human
DHX30	Q7L2E3|Q7L2E3-2	Putative ATP-dependent RNA helicase DHX30 OS=Homo sapiens GN=DHX30 PE=1 SV=1|Isoform 2 of Putative ATP-dependent RNA helicase DHX30 OS=Homo sapiens GN=DHX30	3h	rep3	-0.126072	-0.126072	0.0017677	0.00718641	no_hit	Human
DHX30	Q7L2E3|Q7L2E3-2	Putative ATP-dependent RNA helicase DHX30 OS=Homo sapiens GN=DHX30 PE=1 SV=1|Isoform 2 of Putative ATP-dependent RNA helicase DHX30 OS=Homo sapiens GN=DHX30	6h	rep3	-0.211803	-0.219956	1.48752e-05	0.000215034	no_hit	Human
DHX32	Q7L7V1	Putative pre-mRNA-splicing factor ATP-dependent RNA helicase DHX32 OS=Homo sapiens GN=DHX32 PE=1 SV=1	1h	rep1	-0.105949	-0.0654979	0.127052	0.235229	no_hit	Human
DHX32	Q7L7V1	Putative pre-mRNA-splicing factor ATP-dependent RNA helicase DHX32 OS=Homo sapiens GN=DHX32 PE=1 SV=1	3h	rep1	-0.414291	-0.452731	1.99625e-06	5.21374e-05	no_hit	Human
DHX32	Q7L7V1	Putative pre-mRNA-splicing factor ATP-dependent RNA helicase DHX32 OS=Homo sapiens GN=DHX32 PE=1 SV=1	6h	rep1	-0.852463	-0.836688	2.75413e-08	1.54231e-06	hit	Human
DHX32	Q7L7V1	Putative pre-mRNA-splicing factor ATP-dependent RNA helicase DHX32 OS=Homo sapiens GN=DHX32 PE=1 SV=1	1h	rep2	-0.0444746	-0.0654979	0.127052	0.235229	no_hit	Human
DHX32	Q7L7V1	Putative pre-mRNA-splicing factor ATP-dependent RNA helicase DHX32 OS=Homo sapiens GN=DHX32 PE=1 SV=1	3h	rep2	-0.58021	-0.452731	1.99625e-06	5.21374e-05	no_hit	Human
DHX32	Q7L7V1	Putative pre-mRNA-splicing factor ATP-dependent RNA helicase DHX32 OS=Homo sapiens GN=DHX32 PE=1 SV=1	6h	rep2	-0.836688	-0.836688	2.75413e-08	1.54231e-06	hit	Human
DHX32	Q7L7V1	Putative pre-mRNA-splicing factor ATP-dependent RNA helicase DHX32 OS=Homo sapiens GN=DHX32 PE=1 SV=1	1h	rep3	-0.0654979	-0.0654979	0.127052	0.235229	no_hit	Human
DHX32	Q7L7V1	Putative pre-mRNA-splicing factor ATP-dependent RNA helicase DHX32 OS=Homo sapiens GN=DHX32 PE=1 SV=1	3h	rep3	-0.452731	-0.452731	1.99625e-06	5.21374e-05	no_hit	Human
DHX32	Q7L7V1	Putative pre-mRNA-splicing factor ATP-dependent RNA helicase DHX32 OS=Homo sapiens GN=DHX32 PE=1 SV=1	6h	rep3	-0.749498	-0.836688	2.75413e-08	1.54231e-06	hit	Human
DHX33	Q9H6R0	Putative ATP-dependent RNA helicase DHX33 OS=Homo sapiens GN=DHX33 PE=1 SV=2	1h	rep1	0.0587592	0.0508968	0.537297	0.658875	no_hit	Human
DHX33	Q9H6R0	Putative ATP-dependent RNA helicase DHX33 OS=Homo sapiens GN=DHX33 PE=1 SV=2	3h	rep1	-0.0579092	-0.134839	0.0092606	0.025584	no_hit	Human
DHX33	Q9H6R0	Putative ATP-dependent RNA helicase DHX33 OS=Homo sapiens GN=DHX33 PE=1 SV=2	6h	rep1	-0.329675	-0.329675	4.70505e-06	8.62731e-05	no_hit	Human
DHX33	Q9H6R0	Putative ATP-dependent RNA helicase DHX33 OS=Homo sapiens GN=DHX33 PE=1 SV=2	1h	rep2	0.0508968	0.0508968	0.537297	0.658875	no_hit	Human
DHX33	Q9H6R0	Putative ATP-dependent RNA helicase DHX33 OS=Homo sapiens GN=DHX33 PE=1 SV=2	3h	rep2	-0.134839	-0.134839	0.0092606	0.025584	no_hit	Human
DHX33	Q9H6R0	Putative ATP-dependent RNA helicase DHX33 OS=Homo sapiens GN=DHX33 PE=1 SV=2	6h	rep2	-0.40404	-0.329675	4.70505e-06	8.62731e-05	no_hit	Human
DHX33	Q9H6R0	Putative ATP-dependent RNA helicase DHX33 OS=Homo sapiens GN=DHX33 PE=1 SV=2	1h	rep3	-0.043051	0.0508968	0.537297	0.658875	no_hit	Human
DHX33	Q9H6R0	Putative ATP-dependent RNA helicase DHX33 OS=Homo sapiens GN=DHX33 PE=1 SV=2	3h	rep3	-0.154102	-0.134839	0.0092606	0.025584	no_hit	Human
DHX33	Q9H6R0	Putative ATP-dependent RNA helicase DHX33 OS=Homo sapiens GN=DHX33 PE=1 SV=2	6h	rep3	-0.321031	-0.329675	4.70505e-06	8.62731e-05	no_hit	Human
DHX34	Q14147	Probable ATP-dependent RNA helicase DHX34 OS=Homo sapiens GN=DHX34 PE=1 SV=2	1h	rep1	0.0875413	0.0875413	0.0153123	0.0522974	no_hit	Human
DHX34	Q14147	Probable ATP-dependent RNA helicase DHX34 OS=Homo sapiens GN=DHX34 PE=1 SV=2	3h	rep1	-0.0247562	0.0799858	0.105998	0.178463	no_hit	Human
DHX34	Q14147	Probable ATP-dependent RNA helicase DHX34 OS=Homo sapiens GN=DHX34 PE=1 SV=2	6h	rep1	-0.115019	-0.115019	0.00877114	0.0305956	no_hit	Human
DHX34	Q14147	Probable ATP-dependent RNA helicase DHX34 OS=Homo sapiens GN=DHX34 PE=1 SV=2	1h	rep2	0.152274	0.0875413	0.0153123	0.0522974	no_hit	Human
DHX34	Q14147	Probable ATP-dependent RNA helicase DHX34 OS=Homo sapiens GN=DHX34 PE=1 SV=2	3h	rep2	0.124383	0.0799858	0.105998	0.178463	no_hit	Human
DHX34	Q14147	Probable ATP-dependent RNA helicase DHX34 OS=Homo sapiens GN=DHX34 PE=1 SV=2	6h	rep2	-0.0926228	-0.115019	0.00877114	0.0305956	no_hit	Human
DHX34	Q14147	Probable ATP-dependent RNA helicase DHX34 OS=Homo sapiens GN=DHX34 PE=1 SV=2	1h	rep3	0.0606675	0.0875413	0.0153123	0.0522974	no_hit	Human
DHX34	Q14147	Probable ATP-dependent RNA helicase DHX34 OS=Homo sapiens GN=DHX34 PE=1 SV=2	3h	rep3	0.0799858	0.0799858	0.105998	0.178463	no_hit	Human
DHX34	Q14147	Probable ATP-dependent RNA helicase DHX34 OS=Homo sapiens GN=DHX34 PE=1 SV=2	6h	rep3	-0.128428	-0.115019	0.00877114	0.0305956	no_hit	Human
DHX35	Q5THR1|Q9H5Z1|Q9H5Z1-2	Probable ATP-dependent RNA helicase DHX35 OS=Homo sapiens GN=DHX35 PE=1 SV=1|Probable ATP-dependent RNA helicase DHX35 OS=Homo sapiens GN=DHX35 PE=1 SV=2|Isoform 2 of Probable ATP-dependent RNA helicase DHX35 OS=Homo sapiens GN=DHX35	1h	rep1	-0.0920796	-0.190025	0.00697634	0.0301145	no_hit	Human
DHX35	Q5THR1|Q9H5Z1|Q9H5Z1-2	Probable ATP-dependent RNA helicase DHX35 OS=Homo sapiens GN=DHX35 PE=1 SV=1|Probable ATP-dependent RNA helicase DHX35 OS=Homo sapiens GN=DHX35 PE=1 SV=2|Isoform 2 of Probable ATP-dependent RNA helicase DHX35 OS=Homo sapiens GN=DHX35	3h	rep1	0.10885	0.0208483	0.734165	0.805004	no_hit	Human
DHX35	Q5THR1|Q9H5Z1|Q9H5Z1-2	Probable ATP-dependent RNA helicase DHX35 OS=Homo sapiens GN=DHX35 PE=1 SV=1|Probable ATP-dependent RNA helicase DHX35 OS=Homo sapiens GN=DHX35 PE=1 SV=2|Isoform 2 of Probable ATP-dependent RNA helicase DHX35 OS=Homo sapiens GN=DHX35	6h	rep1	0.41678	0.221629	0.000586224	0.00385833	no_hit	Human
DHX35	Q5THR1|Q9H5Z1|Q9H5Z1-2	Probable ATP-dependent RNA helicase DHX35 OS=Homo sapiens GN=DHX35 PE=1 SV=1|Probable ATP-dependent RNA helicase DHX35 OS=Homo sapiens GN=DHX35 PE=1 SV=2|Isoform 2 of Probable ATP-dependent RNA helicase DHX35 OS=Homo sapiens GN=DHX35	1h	rep2	-0.242587	-0.190025	0.00697634	0.0301145	no_hit	Human
DHX35	Q5THR1|Q9H5Z1|Q9H5Z1-2	Probable ATP-dependent RNA helicase DHX35 OS=Homo sapiens GN=DHX35 PE=1 SV=1|Probable ATP-dependent RNA helicase DHX35 OS=Homo sapiens GN=DHX35 PE=1 SV=2|Isoform 2 of Probable ATP-dependent RNA helicase DHX35 OS=Homo sapiens GN=DHX35	3h	rep2	0.0208483	0.0208483	0.734165	0.805004	no_hit	Human
DHX35	Q5THR1|Q9H5Z1|Q9H5Z1-2	Probable ATP-dependent RNA helicase DHX35 OS=Homo sapiens GN=DHX35 PE=1 SV=1|Probable ATP-dependent RNA helicase DHX35 OS=Homo sapiens GN=DHX35 PE=1 SV=2|Isoform 2 of Probable ATP-dependent RNA helicase DHX35 OS=Homo sapiens GN=DHX35	6h	rep2	0.150327	0.221629	0.000586224	0.00385833	no_hit	Human
DHX35	Q5THR1|Q9H5Z1|Q9H5Z1-2	Probable ATP-dependent RNA helicase DHX35 OS=Homo sapiens GN=DHX35 PE=1 SV=1|Probable ATP-dependent RNA helicase DHX35 OS=Homo sapiens GN=DHX35 PE=1 SV=2|Isoform 2 of Probable ATP-dependent RNA helicase DHX35 OS=Homo sapiens GN=DHX35	1h	rep3	-0.190025	-0.190025	0.00697634	0.0301145	no_hit	Human
DHX35	Q5THR1|Q9H5Z1|Q9H5Z1-2	Probable ATP-dependent RNA helicase DHX35 OS=Homo sapiens GN=DHX35 PE=1 SV=1|Probable ATP-dependent RNA helicase DHX35 OS=Homo sapiens GN=DHX35 PE=1 SV=2|Isoform 2 of Probable ATP-dependent RNA helicase DHX35 OS=Homo sapiens GN=DHX35	3h	rep3	-0.077573	0.0208483	0.734165	0.805004	no_hit	Human
DHX35	Q5THR1|Q9H5Z1|Q9H5Z1-2	Probable ATP-dependent RNA helicase DHX35 OS=Homo sapiens GN=DHX35 PE=1 SV=1|Probable ATP-dependent RNA helicase DHX35 OS=Homo sapiens GN=DHX35 PE=1 SV=2|Isoform 2 of Probable ATP-dependent RNA helicase DHX35 OS=Homo sapiens GN=DHX35	6h	rep3	0.221629	0.221629	0.000586224	0.00385833	no_hit	Human
DHX36	Q9H2U1|Q9H2U1-2|Q9H2U1-3	ATP-dependent RNA helicase DHX36 OS=Homo sapiens GN=DHX36 PE=1 SV=2|Isoform 2 of ATP-dependent RNA helicase DHX36 OS=Homo sapiens GN=DHX36|Isoform 3 of ATP-dependent RNA helicase DHX36 OS=Homo sapiens GN=DHX36	1h	rep1	-0.197764	-0.197764	0.000126456	0.00191719	no_hit	Human
DHX36	Q9H2U1|Q9H2U1-2|Q9H2U1-3	ATP-dependent RNA helicase DHX36 OS=Homo sapiens GN=DHX36 PE=1 SV=2|Isoform 2 of ATP-dependent RNA helicase DHX36 OS=Homo sapiens GN=DHX36|Isoform 3 of ATP-dependent RNA helicase DHX36 OS=Homo sapiens GN=DHX36	3h	rep1	-0.225817	-0.207079	3.33008e-05	0.000394281	no_hit	Human
DHX36	Q9H2U1|Q9H2U1-2|Q9H2U1-3	ATP-dependent RNA helicase DHX36 OS=Homo sapiens GN=DHX36 PE=1 SV=2|Isoform 2 of ATP-dependent RNA helicase DHX36 OS=Homo sapiens GN=DHX36|Isoform 3 of ATP-dependent RNA helicase DHX36 OS=Homo sapiens GN=DHX36	6h	rep1	-0.161117	-0.161117	0.000239026	0.00193714	no_hit	Human
DHX36	Q9H2U1|Q9H2U1-2|Q9H2U1-3	ATP-dependent RNA helicase DHX36 OS=Homo sapiens GN=DHX36 PE=1 SV=2|Isoform 2 of ATP-dependent RNA helicase DHX36 OS=Homo sapiens GN=DHX36|Isoform 3 of ATP-dependent RNA helicase DHX36 OS=Homo sapiens GN=DHX36	1h	rep2	-0.204508	-0.197764	0.000126456	0.00191719	no_hit	Human
DHX36	Q9H2U1|Q9H2U1-2|Q9H2U1-3	ATP-dependent RNA helicase DHX36 OS=Homo sapiens GN=DHX36 PE=1 SV=2|Isoform 2 of ATP-dependent RNA helicase DHX36 OS=Homo sapiens GN=DHX36|Isoform 3 of ATP-dependent RNA helicase DHX36 OS=Homo sapiens GN=DHX36	3h	rep2	-0.207079	-0.207079	3.33008e-05	0.000394281	no_hit	Human
DHX36	Q9H2U1|Q9H2U1-2|Q9H2U1-3	ATP-dependent RNA helicase DHX36 OS=Homo sapiens GN=DHX36 PE=1 SV=2|Isoform 2 of ATP-dependent RNA helicase DHX36 OS=Homo sapiens GN=DHX36|Isoform 3 of ATP-dependent RNA helicase DHX36 OS=Homo sapiens GN=DHX36	6h	rep2	-0.170455	-0.161117	0.000239026	0.00193714	no_hit	Human
DHX36	Q9H2U1|Q9H2U1-2|Q9H2U1-3	ATP-dependent RNA helicase DHX36 OS=Homo sapiens GN=DHX36 PE=1 SV=2|Isoform 2 of ATP-dependent RNA helicase DHX36 OS=Homo sapiens GN=DHX36|Isoform 3 of ATP-dependent RNA helicase DHX36 OS=Homo sapiens GN=DHX36	1h	rep3	-0.101898	-0.197764	0.000126456	0.00191719	no_hit	Human
DHX36	Q9H2U1|Q9H2U1-2|Q9H2U1-3	ATP-dependent RNA helicase DHX36 OS=Homo sapiens GN=DHX36 PE=1 SV=2|Isoform 2 of ATP-dependent RNA helicase DHX36 OS=Homo sapiens GN=DHX36|Isoform 3 of ATP-dependent RNA helicase DHX36 OS=Homo sapiens GN=DHX36	3h	rep3	-0.170478	-0.207079	3.33008e-05	0.000394281	no_hit	Human
DHX36	Q9H2U1|Q9H2U1-2|Q9H2U1-3	ATP-dependent RNA helicase DHX36 OS=Homo sapiens GN=DHX36 PE=1 SV=2|Isoform 2 of ATP-dependent RNA helicase DHX36 OS=Homo sapiens GN=DHX36|Isoform 3 of ATP-dependent RNA helicase DHX36 OS=Homo sapiens GN=DHX36	6h	rep3	-0.129676	-0.161117	0.000239026	0.00193714	no_hit	Human
DHX37	Q8IY37	Probable ATP-dependent RNA helicase DHX37 OS=Homo sapiens GN=DHX37 PE=1 SV=1	1h	rep1	-0.0322348	-0.0255174	0.678216	0.773891	no_hit	Human
DHX37	Q8IY37	Probable ATP-dependent RNA helicase DHX37 OS=Homo sapiens GN=DHX37 PE=1 SV=1	3h	rep1	-0.0810855	-0.0810855	0.0161564	0.0396636	no_hit	Human
DHX37	Q8IY37	Probable ATP-dependent RNA helicase DHX37 OS=Homo sapiens GN=DHX37 PE=1 SV=1	6h	rep1	-0.20322	-0.188095	2.81175e-05	0.000355964	no_hit	Human
DHX37	Q8IY37	Probable ATP-dependent RNA helicase DHX37 OS=Homo sapiens GN=DHX37 PE=1 SV=1	1h	rep2	0.027222	-0.0255174	0.678216	0.773891	no_hit	Human
DHX37	Q8IY37	Probable ATP-dependent RNA helicase DHX37 OS=Homo sapiens GN=DHX37 PE=1 SV=1	3h	rep2	-0.0300107	-0.0810855	0.0161564	0.0396636	no_hit	Human
DHX37	Q8IY37	Probable ATP-dependent RNA helicase DHX37 OS=Homo sapiens GN=DHX37 PE=1 SV=1	6h	rep2	-0.188095	-0.188095	2.81175e-05	0.000355964	no_hit	Human
DHX37	Q8IY37	Probable ATP-dependent RNA helicase DHX37 OS=Homo sapiens GN=DHX37 PE=1 SV=1	1h	rep3	-0.0255174	-0.0255174	0.678216	0.773891	no_hit	Human
DHX37	Q8IY37	Probable ATP-dependent RNA helicase DHX37 OS=Homo sapiens GN=DHX37 PE=1 SV=1	3h	rep3	-0.10146	-0.0810855	0.0161564	0.0396636	no_hit	Human
DHX37	Q8IY37	Probable ATP-dependent RNA helicase DHX37 OS=Homo sapiens GN=DHX37 PE=1 SV=1	6h	rep3	-0.183756	-0.188095	2.81175e-05	0.000355964	no_hit	Human
DHX38	Q92620	Pre-mRNA-splicing factor ATP-dependent RNA helicase PRP16 OS=Homo sapiens GN=DHX38 PE=1 SV=2	1h	rep1	0.0669667	0.0669667	0.0542637	0.128218	no_hit	Human
DHX38	Q92620	Pre-mRNA-splicing factor ATP-dependent RNA helicase PRP16 OS=Homo sapiens GN=DHX38 PE=1 SV=2	3h	rep1	0.0979293	0.0979293	0.00549372	0.0169558	no_hit	Human
DHX38	Q92620	Pre-mRNA-splicing factor ATP-dependent RNA helicase PRP16 OS=Homo sapiens GN=DHX38 PE=1 SV=2	6h	rep1	0.000843045	0.026882	0.450604	0.575736	no_hit	Human
DHX38	Q92620	Pre-mRNA-splicing factor ATP-dependent RNA helicase PRP16 OS=Homo sapiens GN=DHX38 PE=1 SV=2	1h	rep2	0.103878	0.0669667	0.0542637	0.128218	no_hit	Human
DHX38	Q92620	Pre-mRNA-splicing factor ATP-dependent RNA helicase PRP16 OS=Homo sapiens GN=DHX38 PE=1 SV=2	3h	rep2	0.178203	0.0979293	0.00549372	0.0169558	no_hit	Human
DHX38	Q92620	Pre-mRNA-splicing factor ATP-dependent RNA helicase PRP16 OS=Homo sapiens GN=DHX38 PE=1 SV=2	6h	rep2	0.026882	0.026882	0.450604	0.575736	no_hit	Human
DHX38	Q92620	Pre-mRNA-splicing factor ATP-dependent RNA helicase PRP16 OS=Homo sapiens GN=DHX38 PE=1 SV=2	1h	rep3	0.0299732	0.0669667	0.0542637	0.128218	no_hit	Human
DHX38	Q92620	Pre-mRNA-splicing factor ATP-dependent RNA helicase PRP16 OS=Homo sapiens GN=DHX38 PE=1 SV=2	3h	rep3	0.056117	0.0979293	0.00549372	0.0169558	no_hit	Human
DHX38	Q92620	Pre-mRNA-splicing factor ATP-dependent RNA helicase PRP16 OS=Homo sapiens GN=DHX38 PE=1 SV=2	6h	rep3	0.043448	0.026882	0.450604	0.575736	no_hit	Human
DHX40	Q8IX18|Q8IX18-3	Probable ATP-dependent RNA helicase DHX40 OS=Homo sapiens GN=DHX40 PE=1 SV=2|Isoform 3 of Probable ATP-dependent RNA helicase DHX40 OS=Homo sapiens GN=DHX40	1h	rep1	0.0128445	0.084993	0.143177	0.25648	no_hit	Human
DHX40	Q8IX18|Q8IX18-3	Probable ATP-dependent RNA helicase DHX40 OS=Homo sapiens GN=DHX40 PE=1 SV=2|Isoform 3 of Probable ATP-dependent RNA helicase DHX40 OS=Homo sapiens GN=DHX40	3h	rep1	-0.0192886	-0.0192886	0.72356	0.796326	no_hit	Human
DHX40	Q8IX18|Q8IX18-3	Probable ATP-dependent RNA helicase DHX40 OS=Homo sapiens GN=DHX40 PE=1 SV=2|Isoform 3 of Probable ATP-dependent RNA helicase DHX40 OS=Homo sapiens GN=DHX40	6h	rep1	-0.0834728	-0.0834728	0.0664849	0.137757	no_hit	Human
DHX40	Q8IX18|Q8IX18-3	Probable ATP-dependent RNA helicase DHX40 OS=Homo sapiens GN=DHX40 PE=1 SV=2|Isoform 3 of Probable ATP-dependent RNA helicase DHX40 OS=Homo sapiens GN=DHX40	1h	rep2	0.084993	0.084993	0.143177	0.25648	no_hit	Human
DHX40	Q8IX18|Q8IX18-3	Probable ATP-dependent RNA helicase DHX40 OS=Homo sapiens GN=DHX40 PE=1 SV=2|Isoform 3 of Probable ATP-dependent RNA helicase DHX40 OS=Homo sapiens GN=DHX40	3h	rep2	0.122366	-0.0192886	0.72356	0.796326	no_hit	Human
DHX40	Q8IX18|Q8IX18-3	Probable ATP-dependent RNA helicase DHX40 OS=Homo sapiens GN=DHX40 PE=1 SV=2|Isoform 3 of Probable ATP-dependent RNA helicase DHX40 OS=Homo sapiens GN=DHX40	6h	rep2	-0.0268233	-0.0834728	0.0664849	0.137757	no_hit	Human
DHX40	Q8IX18|Q8IX18-3	Probable ATP-dependent RNA helicase DHX40 OS=Homo sapiens GN=DHX40 PE=1 SV=2|Isoform 3 of Probable ATP-dependent RNA helicase DHX40 OS=Homo sapiens GN=DHX40	1h	rep3	0.114927	0.084993	0.143177	0.25648	no_hit	Human
DHX40	Q8IX18|Q8IX18-3	Probable ATP-dependent RNA helicase DHX40 OS=Homo sapiens GN=DHX40 PE=1 SV=2|Isoform 3 of Probable ATP-dependent RNA helicase DHX40 OS=Homo sapiens GN=DHX40	3h	rep3	-0.0548426	-0.0192886	0.72356	0.796326	no_hit	Human
DHX40	Q8IX18|Q8IX18-3	Probable ATP-dependent RNA helicase DHX40 OS=Homo sapiens GN=DHX40 PE=1 SV=2|Isoform 3 of Probable ATP-dependent RNA helicase DHX40 OS=Homo sapiens GN=DHX40	6h	rep3	-0.167215	-0.0834728	0.0664849	0.137757	no_hit	Human
DHX57	Q6P158	Putative ATP-dependent RNA helicase DHX57 OS=Homo sapiens GN=DHX57 PE=1 SV=2	1h	rep1	-0.164669	-0.184716	0.000207911	0.00273808	no_hit	Human
DHX57	Q6P158	Putative ATP-dependent RNA helicase DHX57 OS=Homo sapiens GN=DHX57 PE=1 SV=2	3h	rep1	-0.147772	-0.147772	0.000624924	0.0033686	no_hit	Human
DHX57	Q6P158	Putative ATP-dependent RNA helicase DHX57 OS=Homo sapiens GN=DHX57 PE=1 SV=2	6h	rep1	0.0216118	0.0216118	0.954013	0.96977	no_hit	Human
DHX57	Q6P158	Putative ATP-dependent RNA helicase DHX57 OS=Homo sapiens GN=DHX57 PE=1 SV=2	1h	rep2	-0.184716	-0.184716	0.000207911	0.00273808	no_hit	Human
DHX57	Q6P158	Putative ATP-dependent RNA helicase DHX57 OS=Homo sapiens GN=DHX57 PE=1 SV=2	3h	rep2	-0.203714	-0.147772	0.000624924	0.0033686	no_hit	Human
DHX57	Q6P158	Putative ATP-dependent RNA helicase DHX57 OS=Homo sapiens GN=DHX57 PE=1 SV=2	6h	rep2	-0.0706955	0.0216118	0.954013	0.96977	no_hit	Human
DHX57	Q6P158	Putative ATP-dependent RNA helicase DHX57 OS=Homo sapiens GN=DHX57 PE=1 SV=2	1h	rep3	-0.199649	-0.184716	0.000207911	0.00273808	no_hit	Human
DHX57	Q6P158	Putative ATP-dependent RNA helicase DHX57 OS=Homo sapiens GN=DHX57 PE=1 SV=2	3h	rep3	-0.116634	-0.147772	0.000624924	0.0033686	no_hit	Human
DHX57	Q6P158	Putative ATP-dependent RNA helicase DHX57 OS=Homo sapiens GN=DHX57 PE=1 SV=2	6h	rep3	0.0437981	0.0216118	0.954013	0.96977	no_hit	Human
DHX8	F5H658|Q14562	ATP-dependent RNA helicase DHX8 OS=Homo sapiens GN=DHX8 PE=1 SV=1|ATP-dependent RNA helicase DHX8 OS=Homo sapiens GN=DHX8 PE=1 SV=1	1h	rep1	0.108288	0.0141586	0.19328	0.317839	no_hit	Human
DHX8	F5H658|Q14562	ATP-dependent RNA helicase DHX8 OS=Homo sapiens GN=DHX8 PE=1 SV=1|ATP-dependent RNA helicase DHX8 OS=Homo sapiens GN=DHX8 PE=1 SV=1	3h	rep1	0.0888231	0.0888231	0.0280624	0.0614211	no_hit	Human
DHX8	F5H658|Q14562	ATP-dependent RNA helicase DHX8 OS=Homo sapiens GN=DHX8 PE=1 SV=1|ATP-dependent RNA helicase DHX8 OS=Homo sapiens GN=DHX8 PE=1 SV=1	6h	rep1	0.0766864	0.0766864	0.0259821	0.0691002	no_hit	Human
DHX8	F5H658|Q14562	ATP-dependent RNA helicase DHX8 OS=Homo sapiens GN=DHX8 PE=1 SV=1|ATP-dependent RNA helicase DHX8 OS=Homo sapiens GN=DHX8 PE=1 SV=1	1h	rep2	0.00471873	0.0141586	0.19328	0.317839	no_hit	Human
DHX8	F5H658|Q14562	ATP-dependent RNA helicase DHX8 OS=Homo sapiens GN=DHX8 PE=1 SV=1|ATP-dependent RNA helicase DHX8 OS=Homo sapiens GN=DHX8 PE=1 SV=1	3h	rep2	0.0960088	0.0888231	0.0280624	0.0614211	no_hit	Human
DHX8	F5H658|Q14562	ATP-dependent RNA helicase DHX8 OS=Homo sapiens GN=DHX8 PE=1 SV=1|ATP-dependent RNA helicase DHX8 OS=Homo sapiens GN=DHX8 PE=1 SV=1	6h	rep2	0.0588311	0.0766864	0.0259821	0.0691002	no_hit	Human
DHX8	F5H658|Q14562	ATP-dependent RNA helicase DHX8 OS=Homo sapiens GN=DHX8 PE=1 SV=1|ATP-dependent RNA helicase DHX8 OS=Homo sapiens GN=DHX8 PE=1 SV=1	1h	rep3	0.0141586	0.0141586	0.19328	0.317839	no_hit	Human
DHX8	F5H658|Q14562	ATP-dependent RNA helicase DHX8 OS=Homo sapiens GN=DHX8 PE=1 SV=1|ATP-dependent RNA helicase DHX8 OS=Homo sapiens GN=DHX8 PE=1 SV=1	3h	rep3	0.0530798	0.0888231	0.0280624	0.0614211	no_hit	Human
DHX8	F5H658|Q14562	ATP-dependent RNA helicase DHX8 OS=Homo sapiens GN=DHX8 PE=1 SV=1|ATP-dependent RNA helicase DHX8 OS=Homo sapiens GN=DHX8 PE=1 SV=1	6h	rep3	0.106736	0.0766864	0.0259821	0.0691002	no_hit	Human
DHX9	Q08211	ATP-dependent RNA helicase A OS=Homo sapiens GN=DHX9 PE=1 SV=4	1h	rep1	0.0863264	0.0863264	0.00778652	0.0325211	no_hit	Human
DHX9	Q08211	ATP-dependent RNA helicase A OS=Homo sapiens GN=DHX9 PE=1 SV=4	3h	rep1	0.115223	0.141118	0.000439032	0.0025843	no_hit	Human
DHX9	Q08211	ATP-dependent RNA helicase A OS=Homo sapiens GN=DHX9 PE=1 SV=4	6h	rep1	0.0241864	0.0241864	0.386753	0.514787	no_hit	Human
DHX9	Q08211	ATP-dependent RNA helicase A OS=Homo sapiens GN=DHX9 PE=1 SV=4	1h	rep2	0.0494377	0.0863264	0.00778652	0.0325211	no_hit	Human
DHX9	Q08211	ATP-dependent RNA helicase A OS=Homo sapiens GN=DHX9 PE=1 SV=4	3h	rep2	0.165158	0.141118	0.000439032	0.0025843	no_hit	Human
DHX9	Q08211	ATP-dependent RNA helicase A OS=Homo sapiens GN=DHX9 PE=1 SV=4	6h	rep2	0.0129172	0.0241864	0.386753	0.514787	no_hit	Human
DHX9	Q08211	ATP-dependent RNA helicase A OS=Homo sapiens GN=DHX9 PE=1 SV=4	1h	rep3	0.127429	0.0863264	0.00778652	0.0325211	no_hit	Human
DHX9	Q08211	ATP-dependent RNA helicase A OS=Homo sapiens GN=DHX9 PE=1 SV=4	3h	rep3	0.141118	0.141118	0.000439032	0.0025843	no_hit	Human
DHX9	Q08211	ATP-dependent RNA helicase A OS=Homo sapiens GN=DHX9 PE=1 SV=4	6h	rep3	0.0322806	0.0241864	0.386753	0.514787	no_hit	Human
DIABLO	A0A024RBT2|Q9NR28|Q9NR28-2	Diablo homolog, mitochondrial OS=Homo sapiens GN=DIABLO PE=1 SV=1|Diablo homolog, mitochondrial OS=Homo sapiens GN=DIABLO PE=1 SV=1|Isoform 2 of Diablo homolog, mitochondrial OS=Homo sapiens GN=DIABLO	1h	rep1	-0.0168638	-0.0309538	0.429081	0.560565	no_hit	Human
DIABLO	A0A024RBT2|Q9NR28|Q9NR28-2	Diablo homolog, mitochondrial OS=Homo sapiens GN=DIABLO PE=1 SV=1|Diablo homolog, mitochondrial OS=Homo sapiens GN=DIABLO PE=1 SV=1|Isoform 2 of Diablo homolog, mitochondrial OS=Homo sapiens GN=DIABLO	3h	rep1	-0.236801	-0.236801	5.47339e-05	0.00057195	no_hit	Human
DIABLO	A0A024RBT2|Q9NR28|Q9NR28-2	Diablo homolog, mitochondrial OS=Homo sapiens GN=DIABLO PE=1 SV=1|Diablo homolog, mitochondrial OS=Homo sapiens GN=DIABLO PE=1 SV=1|Isoform 2 of Diablo homolog, mitochondrial OS=Homo sapiens GN=DIABLO	6h	rep1	-0.139765	-0.139765	0.00155592	0.00811377	no_hit	Human
DIABLO	A0A024RBT2|Q9NR28|Q9NR28-2	Diablo homolog, mitochondrial OS=Homo sapiens GN=DIABLO PE=1 SV=1|Diablo homolog, mitochondrial OS=Homo sapiens GN=DIABLO PE=1 SV=1|Isoform 2 of Diablo homolog, mitochondrial OS=Homo sapiens GN=DIABLO	1h	rep2	-0.039217	-0.0309538	0.429081	0.560565	no_hit	Human
DIABLO	A0A024RBT2|Q9NR28|Q9NR28-2	Diablo homolog, mitochondrial OS=Homo sapiens GN=DIABLO PE=1 SV=1|Diablo homolog, mitochondrial OS=Homo sapiens GN=DIABLO PE=1 SV=1|Isoform 2 of Diablo homolog, mitochondrial OS=Homo sapiens GN=DIABLO	3h	rep2	-0.360594	-0.236801	5.47339e-05	0.00057195	no_hit	Human
DIABLO	A0A024RBT2|Q9NR28|Q9NR28-2	Diablo homolog, mitochondrial OS=Homo sapiens GN=DIABLO PE=1 SV=1|Diablo homolog, mitochondrial OS=Homo sapiens GN=DIABLO PE=1 SV=1|Isoform 2 of Diablo homolog, mitochondrial OS=Homo sapiens GN=DIABLO	6h	rep2	-0.200621	-0.139765	0.00155592	0.00811377	no_hit	Human
DIABLO	A0A024RBT2|Q9NR28|Q9NR28-2	Diablo homolog, mitochondrial OS=Homo sapiens GN=DIABLO PE=1 SV=1|Diablo homolog, mitochondrial OS=Homo sapiens GN=DIABLO PE=1 SV=1|Isoform 2 of Diablo homolog, mitochondrial OS=Homo sapiens GN=DIABLO	1h	rep3	-0.0309538	-0.0309538	0.429081	0.560565	no_hit	Human
DIABLO	A0A024RBT2|Q9NR28|Q9NR28-2	Diablo homolog, mitochondrial OS=Homo sapiens GN=DIABLO PE=1 SV=1|Diablo homolog, mitochondrial OS=Homo sapiens GN=DIABLO PE=1 SV=1|Isoform 2 of Diablo homolog, mitochondrial OS=Homo sapiens GN=DIABLO	3h	rep3	-0.179133	-0.236801	5.47339e-05	0.00057195	no_hit	Human
DIABLO	A0A024RBT2|Q9NR28|Q9NR28-2	Diablo homolog, mitochondrial OS=Homo sapiens GN=DIABLO PE=1 SV=1|Diablo homolog, mitochondrial OS=Homo sapiens GN=DIABLO PE=1 SV=1|Isoform 2 of Diablo homolog, mitochondrial OS=Homo sapiens GN=DIABLO	6h	rep3	-0.13867	-0.139765	0.00155592	0.00811377	no_hit	Human
DIAPH1	A0A0G2JH68	Protein diaphanous homolog 1 OS=Homo sapiens GN=DIAPH1 PE=1 SV=1	1h	rep1	-0.0743984	-0.0743984	0.00584138	0.0265812	no_hit	Human
DIAPH1	A0A0G2JH68	Protein diaphanous homolog 1 OS=Homo sapiens GN=DIAPH1 PE=1 SV=1	3h	rep1	-0.0420579	-0.0177972	0.301374	0.405748	no_hit	Human
DIAPH1	A0A0G2JH68	Protein diaphanous homolog 1 OS=Homo sapiens GN=DIAPH1 PE=1 SV=1	6h	rep1	0.0545593	0.0661321	0.0123665	0.0394408	no_hit	Human
DIAPH1	A0A0G2JH68	Protein diaphanous homolog 1 OS=Homo sapiens GN=DIAPH1 PE=1 SV=1	1h	rep2	-0.0948962	-0.0743984	0.00584138	0.0265812	no_hit	Human
DIAPH1	A0A0G2JH68	Protein diaphanous homolog 1 OS=Homo sapiens GN=DIAPH1 PE=1 SV=1	3h	rep2	-0.0101781	-0.0177972	0.301374	0.405748	no_hit	Human
DIAPH1	A0A0G2JH68	Protein diaphanous homolog 1 OS=Homo sapiens GN=DIAPH1 PE=1 SV=1	6h	rep2	0.0805032	0.0661321	0.0123665	0.0394408	no_hit	Human
DIAPH1	A0A0G2JH68	Protein diaphanous homolog 1 OS=Homo sapiens GN=DIAPH1 PE=1 SV=1	1h	rep3	-0.0630464	-0.0743984	0.00584138	0.0265812	no_hit	Human
DIAPH1	A0A0G2JH68	Protein diaphanous homolog 1 OS=Homo sapiens GN=DIAPH1 PE=1 SV=1	3h	rep3	-0.0177972	-0.0177972	0.301374	0.405748	no_hit	Human
DIAPH1	A0A0G2JH68	Protein diaphanous homolog 1 OS=Homo sapiens GN=DIAPH1 PE=1 SV=1	6h	rep3	0.0661321	0.0661321	0.0123665	0.0394408	no_hit	Human
DIAPH2	A6NML8|C9J6U3|K4DI95|O60879|O60879-2	Diaphanous homolog 2 (Drosophila), isoform CRA_c OS=Homo sapiens GN=DIAPH2 PE=1 SV=3|Protein diaphanous homolog 2 OS=Homo sapiens GN=DIAPH2 PE=1 SV=3|Diaphanous homolog 2 (Drosophila), isoform CRA_a OS=Homo sapiens GN=DIAPH2 PE=1 SV=1|Protein diaphanous homolog 2 OS=Homo sapiens GN=DIAPH2 PE=1 SV=1|Isoform 2 of Protein diaphanous homolog 2 OS=Homo sapiens GN=DIAPH2	1h	rep1	-0.0530203	-0.0530203	0.287388	0.421819	no_hit	Human
DIAPH2	A6NML8|C9J6U3|K4DI95|O60879|O60879-2	Diaphanous homolog 2 (Drosophila), isoform CRA_c OS=Homo sapiens GN=DIAPH2 PE=1 SV=3|Protein diaphanous homolog 2 OS=Homo sapiens GN=DIAPH2 PE=1 SV=3|Diaphanous homolog 2 (Drosophila), isoform CRA_a OS=Homo sapiens GN=DIAPH2 PE=1 SV=1|Protein diaphanous homolog 2 OS=Homo sapiens GN=DIAPH2 PE=1 SV=1|Isoform 2 of Protein diaphanous homolog 2 OS=Homo sapiens GN=DIAPH2	3h	rep1	-0.0904862	0.0158193	0.927118	0.948636	no_hit	Human
DIAPH2	A6NML8|C9J6U3|K4DI95|O60879|O60879-2	Diaphanous homolog 2 (Drosophila), isoform CRA_c OS=Homo sapiens GN=DIAPH2 PE=1 SV=3|Protein diaphanous homolog 2 OS=Homo sapiens GN=DIAPH2 PE=1 SV=3|Diaphanous homolog 2 (Drosophila), isoform CRA_a OS=Homo sapiens GN=DIAPH2 PE=1 SV=1|Protein diaphanous homolog 2 OS=Homo sapiens GN=DIAPH2 PE=1 SV=1|Isoform 2 of Protein diaphanous homolog 2 OS=Homo sapiens GN=DIAPH2	6h	rep1	0.0969319	0.0638245	0.0835078	0.163388	no_hit	Human
DIAPH2	A6NML8|C9J6U3|K4DI95|O60879|O60879-2	Diaphanous homolog 2 (Drosophila), isoform CRA_c OS=Homo sapiens GN=DIAPH2 PE=1 SV=3|Protein diaphanous homolog 2 OS=Homo sapiens GN=DIAPH2 PE=1 SV=3|Diaphanous homolog 2 (Drosophila), isoform CRA_a OS=Homo sapiens GN=DIAPH2 PE=1 SV=1|Protein diaphanous homolog 2 OS=Homo sapiens GN=DIAPH2 PE=1 SV=1|Isoform 2 of Protein diaphanous homolog 2 OS=Homo sapiens GN=DIAPH2	1h	rep2	-0.0548425	-0.0530203	0.287388	0.421819	no_hit	Human
DIAPH2	A6NML8|C9J6U3|K4DI95|O60879|O60879-2	Diaphanous homolog 2 (Drosophila), isoform CRA_c OS=Homo sapiens GN=DIAPH2 PE=1 SV=3|Protein diaphanous homolog 2 OS=Homo sapiens GN=DIAPH2 PE=1 SV=3|Diaphanous homolog 2 (Drosophila), isoform CRA_a OS=Homo sapiens GN=DIAPH2 PE=1 SV=1|Protein diaphanous homolog 2 OS=Homo sapiens GN=DIAPH2 PE=1 SV=1|Isoform 2 of Protein diaphanous homolog 2 OS=Homo sapiens GN=DIAPH2	3h	rep2	0.064325	0.0158193	0.927118	0.948636	no_hit	Human
DIAPH2	A6NML8|C9J6U3|K4DI95|O60879|O60879-2	Diaphanous homolog 2 (Drosophila), isoform CRA_c OS=Homo sapiens GN=DIAPH2 PE=1 SV=3|Protein diaphanous homolog 2 OS=Homo sapiens GN=DIAPH2 PE=1 SV=3|Diaphanous homolog 2 (Drosophila), isoform CRA_a OS=Homo sapiens GN=DIAPH2 PE=1 SV=1|Protein diaphanous homolog 2 OS=Homo sapiens GN=DIAPH2 PE=1 SV=1|Isoform 2 of Protein diaphanous homolog 2 OS=Homo sapiens GN=DIAPH2	6h	rep2	0.0543657	0.0638245	0.0835078	0.163388	no_hit	Human
DIAPH2	A6NML8|C9J6U3|K4DI95|O60879|O60879-2	Diaphanous homolog 2 (Drosophila), isoform CRA_c OS=Homo sapiens GN=DIAPH2 PE=1 SV=3|Protein diaphanous homolog 2 OS=Homo sapiens GN=DIAPH2 PE=1 SV=3|Diaphanous homolog 2 (Drosophila), isoform CRA_a OS=Homo sapiens GN=DIAPH2 PE=1 SV=1|Protein diaphanous homolog 2 OS=Homo sapiens GN=DIAPH2 PE=1 SV=1|Isoform 2 of Protein diaphanous homolog 2 OS=Homo sapiens GN=DIAPH2	1h	rep3	-0.0167042	-0.0530203	0.287388	0.421819	no_hit	Human
DIAPH2	A6NML8|C9J6U3|K4DI95|O60879|O60879-2	Diaphanous homolog 2 (Drosophila), isoform CRA_c OS=Homo sapiens GN=DIAPH2 PE=1 SV=3|Protein diaphanous homolog 2 OS=Homo sapiens GN=DIAPH2 PE=1 SV=3|Diaphanous homolog 2 (Drosophila), isoform CRA_a OS=Homo sapiens GN=DIAPH2 PE=1 SV=1|Protein diaphanous homolog 2 OS=Homo sapiens GN=DIAPH2 PE=1 SV=1|Isoform 2 of Protein diaphanous homolog 2 OS=Homo sapiens GN=DIAPH2	3h	rep3	0.0158193	0.0158193	0.927118	0.948636	no_hit	Human
DIAPH2	A6NML8|C9J6U3|K4DI95|O60879|O60879-2	Diaphanous homolog 2 (Drosophila), isoform CRA_c OS=Homo sapiens GN=DIAPH2 PE=1 SV=3|Protein diaphanous homolog 2 OS=Homo sapiens GN=DIAPH2 PE=1 SV=3|Diaphanous homolog 2 (Drosophila), isoform CRA_a OS=Homo sapiens GN=DIAPH2 PE=1 SV=1|Protein diaphanous homolog 2 OS=Homo sapiens GN=DIAPH2 PE=1 SV=1|Isoform 2 of Protein diaphanous homolog 2 OS=Homo sapiens GN=DIAPH2	6h	rep3	0.0638245	0.0638245	0.0835078	0.163388	no_hit	Human
DIAPH3	Q9NSV4	Protein diaphanous homolog 3 OS=Homo sapiens GN=DIAPH3 PE=1 SV=4	1h	rep1	-0.299375	-0.299375	1.00371e-05	0.000400821	no_hit	Human
DIAPH3	Q9NSV4	Protein diaphanous homolog 3 OS=Homo sapiens GN=DIAPH3 PE=1 SV=4	3h	rep1	-0.889277	-0.886229	7.98088e-10	3.10057e-07	hit	Human
DIAPH3	Q9NSV4	Protein diaphanous homolog 3 OS=Homo sapiens GN=DIAPH3 PE=1 SV=4	6h	rep1	-1.1722	-1.18066	5.93677e-11	3.69029e-08	hit	Human
DIAPH3	Q9NSV4	Protein diaphanous homolog 3 OS=Homo sapiens GN=DIAPH3 PE=1 SV=4	1h	rep2	-0.206114	-0.299375	1.00371e-05	0.000400821	no_hit	Human
DIAPH3	Q9NSV4	Protein diaphanous homolog 3 OS=Homo sapiens GN=DIAPH3 PE=1 SV=4	3h	rep2	-0.837015	-0.886229	7.98088e-10	3.10057e-07	hit	Human
DIAPH3	Q9NSV4	Protein diaphanous homolog 3 OS=Homo sapiens GN=DIAPH3 PE=1 SV=4	6h	rep2	-1.19959	-1.18066	5.93677e-11	3.69029e-08	hit	Human
DIAPH3	Q9NSV4	Protein diaphanous homolog 3 OS=Homo sapiens GN=DIAPH3 PE=1 SV=4	1h	rep3	-0.323901	-0.299375	1.00371e-05	0.000400821	no_hit	Human
DIAPH3	Q9NSV4	Protein diaphanous homolog 3 OS=Homo sapiens GN=DIAPH3 PE=1 SV=4	3h	rep3	-0.886229	-0.886229	7.98088e-10	3.10057e-07	hit	Human
DIAPH3	Q9NSV4	Protein diaphanous homolog 3 OS=Homo sapiens GN=DIAPH3 PE=1 SV=4	6h	rep3	-1.18066	-1.18066	5.93677e-11	3.69029e-08	hit	Human
DICER1	Q9UPY3	Endoribonuclease Dicer OS=Homo sapiens GN=DICER1 PE=1 SV=3	1h	rep1	0.00224534	-0.0577183	0.0915909	0.185994	no_hit	Human
DICER1	Q9UPY3	Endoribonuclease Dicer OS=Homo sapiens GN=DICER1 PE=1 SV=3	3h	rep1	-0.128386	-0.128386	0.0168807	0.0409923	no_hit	Human
DICER1	Q9UPY3	Endoribonuclease Dicer OS=Homo sapiens GN=DICER1 PE=1 SV=3	6h	rep1	-0.187981	-0.187981	0.0002677	0.0021037	no_hit	Human
DICER1	Q9UPY3	Endoribonuclease Dicer OS=Homo sapiens GN=DICER1 PE=1 SV=3	1h	rep2	-0.151895	-0.0577183	0.0915909	0.185994	no_hit	Human
DICER1	Q9UPY3	Endoribonuclease Dicer OS=Homo sapiens GN=DICER1 PE=1 SV=3	3h	rep2	-0.154124	-0.128386	0.0168807	0.0409923	no_hit	Human
DICER1	Q9UPY3	Endoribonuclease Dicer OS=Homo sapiens GN=DICER1 PE=1 SV=3	6h	rep2	-0.29579	-0.187981	0.0002677	0.0021037	no_hit	Human
DICER1	Q9UPY3	Endoribonuclease Dicer OS=Homo sapiens GN=DICER1 PE=1 SV=3	1h	rep3	-0.0577183	-0.0577183	0.0915909	0.185994	no_hit	Human
DICER1	Q9UPY3	Endoribonuclease Dicer OS=Homo sapiens GN=DICER1 PE=1 SV=3	3h	rep3	-0.0406266	-0.128386	0.0168807	0.0409923	no_hit	Human
DICER1	Q9UPY3	Endoribonuclease Dicer OS=Homo sapiens GN=DICER1 PE=1 SV=3	6h	rep3	-0.165437	-0.187981	0.0002677	0.0021037	no_hit	Human
DIDO1	Q9BTC0	Death-inducer obliterator 1 OS=Homo sapiens GN=DIDO1 PE=1 SV=5	1h	rep1	0.0627503	0.0627503	0.0262894	0.0759364	no_hit	Human
DIDO1	Q9BTC0	Death-inducer obliterator 1 OS=Homo sapiens GN=DIDO1 PE=1 SV=5	3h	rep1	0.161052	0.16368	3.29635e-05	0.000392671	no_hit	Human
DIDO1	Q9BTC0	Death-inducer obliterator 1 OS=Homo sapiens GN=DIDO1 PE=1 SV=5	6h	rep1	0.115834	0.135903	0.000364842	0.00267752	no_hit	Human
DIDO1	Q9BTC0	Death-inducer obliterator 1 OS=Homo sapiens GN=DIDO1 PE=1 SV=5	1h	rep2	0.0613792	0.0627503	0.0262894	0.0759364	no_hit	Human
DIDO1	Q9BTC0	Death-inducer obliterator 1 OS=Homo sapiens GN=DIDO1 PE=1 SV=5	3h	rep2	0.232058	0.16368	3.29635e-05	0.000392671	no_hit	Human
DIDO1	Q9BTC0	Death-inducer obliterator 1 OS=Homo sapiens GN=DIDO1 PE=1 SV=5	6h	rep2	0.14834	0.135903	0.000364842	0.00267752	no_hit	Human
DIDO1	Q9BTC0	Death-inducer obliterator 1 OS=Homo sapiens GN=DIDO1 PE=1 SV=5	1h	rep3	0.0644617	0.0627503	0.0262894	0.0759364	no_hit	Human
DIDO1	Q9BTC0	Death-inducer obliterator 1 OS=Homo sapiens GN=DIDO1 PE=1 SV=5	3h	rep3	0.16368	0.16368	3.29635e-05	0.000392671	no_hit	Human
DIDO1	Q9BTC0	Death-inducer obliterator 1 OS=Homo sapiens GN=DIDO1 PE=1 SV=5	6h	rep3	0.135903	0.135903	0.000364842	0.00267752	no_hit	Human
DIEXF	Q68CQ4	Digestive organ expansion factor homolog OS=Homo sapiens GN=DIEXF PE=1 SV=2	1h	rep1	0.114101	0.114101	0.00758644	0.031879	no_hit	Human
DIEXF	Q68CQ4	Digestive organ expansion factor homolog OS=Homo sapiens GN=DIEXF PE=1 SV=2	3h	rep1	0.144917	0.184431	0.000682354	0.00357934	no_hit	Human
DIEXF	Q68CQ4	Digestive organ expansion factor homolog OS=Homo sapiens GN=DIEXF PE=1 SV=2	6h	rep1	0.0692024	0.0692024	0.0941961	0.179608	no_hit	Human
DIEXF	Q68CQ4	Digestive organ expansion factor homolog OS=Homo sapiens GN=DIEXF PE=1 SV=2	1h	rep2	0.106952	0.114101	0.00758644	0.031879	no_hit	Human
DIEXF	Q68CQ4	Digestive organ expansion factor homolog OS=Homo sapiens GN=DIEXF PE=1 SV=2	3h	rep2	0.184431	0.184431	0.000682354	0.00357934	no_hit	Human
DIEXF	Q68CQ4	Digestive organ expansion factor homolog OS=Homo sapiens GN=DIEXF PE=1 SV=2	6h	rep2	-0.0314003	0.0692024	0.0941961	0.179608	no_hit	Human
DIEXF	Q68CQ4	Digestive organ expansion factor homolog OS=Homo sapiens GN=DIEXF PE=1 SV=2	1h	rep3	0.191266	0.114101	0.00758644	0.031879	no_hit	Human
DIEXF	Q68CQ4	Digestive organ expansion factor homolog OS=Homo sapiens GN=DIEXF PE=1 SV=2	3h	rep3	0.286153	0.184431	0.000682354	0.00357934	no_hit	Human
DIEXF	Q68CQ4	Digestive organ expansion factor homolog OS=Homo sapiens GN=DIEXF PE=1 SV=2	6h	rep3	0.185503	0.0692024	0.0941961	0.179608	no_hit	Human
DIMT1	Q9UNQ2	Probable dimethyladenosine transferase OS=Homo sapiens GN=DIMT1 PE=1 SV=1	1h	rep1	-0.00476323	-0.00476323	0.666377	0.764404	no_hit	Human
DIMT1	Q9UNQ2	Probable dimethyladenosine transferase OS=Homo sapiens GN=DIMT1 PE=1 SV=1	3h	rep1	-0.129915	-0.129915	0.0105528	0.0284089	no_hit	Human
DIMT1	Q9UNQ2	Probable dimethyladenosine transferase OS=Homo sapiens GN=DIMT1 PE=1 SV=1	6h	rep1	-0.232572	-0.232572	7.90959e-05	0.000805461	no_hit	Human
DIMT1	Q9UNQ2	Probable dimethyladenosine transferase OS=Homo sapiens GN=DIMT1 PE=1 SV=1	1h	rep2	-0.0443666	-0.00476323	0.666377	0.764404	no_hit	Human
DIMT1	Q9UNQ2	Probable dimethyladenosine transferase OS=Homo sapiens GN=DIMT1 PE=1 SV=1	3h	rep2	-0.0509154	-0.129915	0.0105528	0.0284089	no_hit	Human
DIMT1	Q9UNQ2	Probable dimethyladenosine transferase OS=Homo sapiens GN=DIMT1 PE=1 SV=1	6h	rep2	-0.274397	-0.232572	7.90959e-05	0.000805461	no_hit	Human
DIMT1	Q9UNQ2	Probable dimethyladenosine transferase OS=Homo sapiens GN=DIMT1 PE=1 SV=1	1h	rep3	0.00472866	-0.00476323	0.666377	0.764404	no_hit	Human
DIMT1	Q9UNQ2	Probable dimethyladenosine transferase OS=Homo sapiens GN=DIMT1 PE=1 SV=1	3h	rep3	-0.143626	-0.129915	0.0105528	0.0284089	no_hit	Human
DIMT1	Q9UNQ2	Probable dimethyladenosine transferase OS=Homo sapiens GN=DIMT1 PE=1 SV=1	6h	rep3	-0.194023	-0.232572	7.90959e-05	0.000805461	no_hit	Human
DIP2A	Q14689|Q14689-6	Disco-interacting protein 2 homolog A OS=Homo sapiens GN=DIP2A PE=1 SV=2|Isoform 6 of Disco-interacting protein 2 homolog A OS=Homo sapiens GN=DIP2A	1h	rep1	-0.111725	-0.166377	0.00315694	0.0169945	no_hit	Human
DIP2A	Q14689|Q14689-6	Disco-interacting protein 2 homolog A OS=Homo sapiens GN=DIP2A PE=1 SV=2|Isoform 6 of Disco-interacting protein 2 homolog A OS=Homo sapiens GN=DIP2A	3h	rep1	-0.158726	-0.158726	0.0162913	0.0398688	no_hit	Human
DIP2A	Q14689|Q14689-6	Disco-interacting protein 2 homolog A OS=Homo sapiens GN=DIP2A PE=1 SV=2|Isoform 6 of Disco-interacting protein 2 homolog A OS=Homo sapiens GN=DIP2A	6h	rep1	-0.0871915	-0.0999736	0.0240827	0.0651947	no_hit	Human
DIP2A	Q14689|Q14689-6	Disco-interacting protein 2 homolog A OS=Homo sapiens GN=DIP2A PE=1 SV=2|Isoform 6 of Disco-interacting protein 2 homolog A OS=Homo sapiens GN=DIP2A	1h	rep2	-0.166377	-0.166377	0.00315694	0.0169945	no_hit	Human
DIP2A	Q14689|Q14689-6	Disco-interacting protein 2 homolog A OS=Homo sapiens GN=DIP2A PE=1 SV=2|Isoform 6 of Disco-interacting protein 2 homolog A OS=Homo sapiens GN=DIP2A	3h	rep2	-0.163531	-0.158726	0.0162913	0.0398688	no_hit	Human
DIP2A	Q14689|Q14689-6	Disco-interacting protein 2 homolog A OS=Homo sapiens GN=DIP2A PE=1 SV=2|Isoform 6 of Disco-interacting protein 2 homolog A OS=Homo sapiens GN=DIP2A	6h	rep2	-0.129458	-0.0999736	0.0240827	0.0651947	no_hit	Human
DIP2A	Q14689|Q14689-6	Disco-interacting protein 2 homolog A OS=Homo sapiens GN=DIP2A PE=1 SV=2|Isoform 6 of Disco-interacting protein 2 homolog A OS=Homo sapiens GN=DIP2A	1h	rep3	-0.19216	-0.166377	0.00315694	0.0169945	no_hit	Human
DIP2A	Q14689|Q14689-6	Disco-interacting protein 2 homolog A OS=Homo sapiens GN=DIP2A PE=1 SV=2|Isoform 6 of Disco-interacting protein 2 homolog A OS=Homo sapiens GN=DIP2A	3h	rep3	-0.0228621	-0.158726	0.0162913	0.0398688	no_hit	Human
DIP2A	Q14689|Q14689-6	Disco-interacting protein 2 homolog A OS=Homo sapiens GN=DIP2A PE=1 SV=2|Isoform 6 of Disco-interacting protein 2 homolog A OS=Homo sapiens GN=DIP2A	6h	rep3	-0.0999736	-0.0999736	0.0240827	0.0651947	no_hit	Human
DIP2B	Q9P265	Disco-interacting protein 2 homolog B OS=Homo sapiens GN=DIP2B PE=1 SV=3	1h	rep1	0.115731	0.157762	0.000335584	0.00372498	no_hit	Human
DIP2B	Q9P265	Disco-interacting protein 2 homolog B OS=Homo sapiens GN=DIP2B PE=1 SV=3	3h	rep1	0.105515	0.105515	0.00435776	0.0141747	no_hit	Human
DIP2B	Q9P265	Disco-interacting protein 2 homolog B OS=Homo sapiens GN=DIP2B PE=1 SV=3	6h	rep1	-0.0223748	0.0156927	0.740549	0.819813	no_hit	Human
DIP2B	Q9P265	Disco-interacting protein 2 homolog B OS=Homo sapiens GN=DIP2B PE=1 SV=3	1h	rep2	0.157762	0.157762	0.000335584	0.00372498	no_hit	Human
DIP2B	Q9P265	Disco-interacting protein 2 homolog B OS=Homo sapiens GN=DIP2B PE=1 SV=3	3h	rep2	0.13671	0.105515	0.00435776	0.0141747	no_hit	Human
DIP2B	Q9P265	Disco-interacting protein 2 homolog B OS=Homo sapiens GN=DIP2B PE=1 SV=3	6h	rep2	0.0351702	0.0156927	0.740549	0.819813	no_hit	Human
DIP2B	Q9P265	Disco-interacting protein 2 homolog B OS=Homo sapiens GN=DIP2B PE=1 SV=3	1h	rep3	0.206311	0.157762	0.000335584	0.00372498	no_hit	Human
DIP2B	Q9P265	Disco-interacting protein 2 homolog B OS=Homo sapiens GN=DIP2B PE=1 SV=3	3h	rep3	0.0780861	0.105515	0.00435776	0.0141747	no_hit	Human
DIP2B	Q9P265	Disco-interacting protein 2 homolog B OS=Homo sapiens GN=DIP2B PE=1 SV=3	6h	rep3	0.0156927	0.0156927	0.740549	0.819813	no_hit	Human
DIS3	Q9Y2L1	Exosome complex exonuclease RRP44 OS=Homo sapiens GN=DIS3 PE=1 SV=2	1h	rep1	0.0727949	0.0350242	0.519049	0.64348	no_hit	Human
DIS3	Q9Y2L1	Exosome complex exonuclease RRP44 OS=Homo sapiens GN=DIS3 PE=1 SV=2	3h	rep1	0.010555	0.0106682	0.520758	0.621311	no_hit	Human
DIS3	Q9Y2L1	Exosome complex exonuclease RRP44 OS=Homo sapiens GN=DIS3 PE=1 SV=2	6h	rep1	-0.119444	-0.119444	0.00343907	0.0149055	no_hit	Human
DIS3	Q9Y2L1	Exosome complex exonuclease RRP44 OS=Homo sapiens GN=DIS3 PE=1 SV=2	1h	rep2	-0.0498746	0.0350242	0.519049	0.64348	no_hit	Human
DIS3	Q9Y2L1	Exosome complex exonuclease RRP44 OS=Homo sapiens GN=DIS3 PE=1 SV=2	3h	rep2	0.0106682	0.0106682	0.520758	0.621311	no_hit	Human
DIS3	Q9Y2L1	Exosome complex exonuclease RRP44 OS=Homo sapiens GN=DIS3 PE=1 SV=2	6h	rep2	-0.142159	-0.119444	0.00343907	0.0149055	no_hit	Human
DIS3	Q9Y2L1	Exosome complex exonuclease RRP44 OS=Homo sapiens GN=DIS3 PE=1 SV=2	1h	rep3	0.0350242	0.0350242	0.519049	0.64348	no_hit	Human
DIS3	Q9Y2L1	Exosome complex exonuclease RRP44 OS=Homo sapiens GN=DIS3 PE=1 SV=2	3h	rep3	0.0364784	0.0106682	0.520758	0.621311	no_hit	Human
DIS3	Q9Y2L1	Exosome complex exonuclease RRP44 OS=Homo sapiens GN=DIS3 PE=1 SV=2	6h	rep3	-0.0837286	-0.119444	0.00343907	0.0149055	no_hit	Human
DIS3L2	Q8IYB7	DIS3-like exonuclease 2 OS=Homo sapiens GN=DIS3L2 PE=1 SV=4	1h	rep1	-0.0632421	-0.0632421	0.0270091	0.0772074	no_hit	Human
DIS3L2	Q8IYB7	DIS3-like exonuclease 2 OS=Homo sapiens GN=DIS3L2 PE=1 SV=4	3h	rep1	0.020201	0.020201	0.408779	0.516475	no_hit	Human
DIS3L2	Q8IYB7	DIS3-like exonuclease 2 OS=Homo sapiens GN=DIS3L2 PE=1 SV=4	6h	rep1	0.0725627	0.0725627	0.00772358	0.0277834	no_hit	Human
DIS3L2	Q8IYB7	DIS3-like exonuclease 2 OS=Homo sapiens GN=DIS3L2 PE=1 SV=4	1h	rep2	-0.0313184	-0.0632421	0.0270091	0.0772074	no_hit	Human
DIS3L2	Q8IYB7	DIS3-like exonuclease 2 OS=Homo sapiens GN=DIS3L2 PE=1 SV=4	3h	rep2	0.0778541	0.020201	0.408779	0.516475	no_hit	Human
DIS3L2	Q8IYB7	DIS3-like exonuclease 2 OS=Homo sapiens GN=DIS3L2 PE=1 SV=4	6h	rep2	0.144858	0.0725627	0.00772358	0.0277834	no_hit	Human
DIS3L2	Q8IYB7	DIS3-like exonuclease 2 OS=Homo sapiens GN=DIS3L2 PE=1 SV=4	1h	rep3	-0.112956	-0.0632421	0.0270091	0.0772074	no_hit	Human
DIS3L2	Q8IYB7	DIS3-like exonuclease 2 OS=Homo sapiens GN=DIS3L2 PE=1 SV=4	3h	rep3	-0.0304468	0.020201	0.408779	0.516475	no_hit	Human
DIS3L2	Q8IYB7	DIS3-like exonuclease 2 OS=Homo sapiens GN=DIS3L2 PE=1 SV=4	6h	rep3	0.0522681	0.0725627	0.00772358	0.0277834	no_hit	Human
DIXDC1	Q155Q3	Dixin OS=Homo sapiens GN=DIXDC1 PE=1 SV=2	1h	rep1	0.0777079	0.0777079	0.215192	0.342983	no_hit	Human
DIXDC1	Q155Q3	Dixin OS=Homo sapiens GN=DIXDC1 PE=1 SV=2	3h	rep1	0.10831	0.10831	0.232696	0.332515	no_hit	Human
DIXDC1	Q155Q3	Dixin OS=Homo sapiens GN=DIXDC1 PE=1 SV=2	6h	rep1	-0.0797467	-0.0797467	0.946681	0.966048	no_hit	Human
DIXDC1	Q155Q3	Dixin OS=Homo sapiens GN=DIXDC1 PE=1 SV=2	1h	rep2	0.201679	0.0777079	0.215192	0.342983	no_hit	Human
DIXDC1	Q155Q3	Dixin OS=Homo sapiens GN=DIXDC1 PE=1 SV=2	3h	rep2	0.260226	0.10831	0.232696	0.332515	no_hit	Human
DIXDC1	Q155Q3	Dixin OS=Homo sapiens GN=DIXDC1 PE=1 SV=2	6h	rep2	0.307065	-0.0797467	0.946681	0.966048	no_hit	Human
DIXDC1	Q155Q3	Dixin OS=Homo sapiens GN=DIXDC1 PE=1 SV=2	1h	rep3	0.06651	0.0777079	0.215192	0.342983	no_hit	Human
DIXDC1	Q155Q3	Dixin OS=Homo sapiens GN=DIXDC1 PE=1 SV=2	3h	rep3	-0.0366484	0.10831	0.232696	0.332515	no_hit	Human
DIXDC1	Q155Q3	Dixin OS=Homo sapiens GN=DIXDC1 PE=1 SV=2	6h	rep3	-0.245108	-0.0797467	0.946681	0.966048	no_hit	Human
DKC1	O60832	H/ACA ribonucleoprotein complex subunit 4 OS=Homo sapiens GN=DKC1 PE=1 SV=3	1h	rep1	0.0768353	0.0435216	0.117928	0.223557	no_hit	Human
DKC1	O60832	H/ACA ribonucleoprotein complex subunit 4 OS=Homo sapiens GN=DKC1 PE=1 SV=3	3h	rep1	0.0607853	0.0857209	0.00639111	0.0192383	no_hit	Human
DKC1	O60832	H/ACA ribonucleoprotein complex subunit 4 OS=Homo sapiens GN=DKC1 PE=1 SV=3	6h	rep1	-0.0844962	-0.0666308	0.0271469	0.0712004	no_hit	Human
DKC1	O60832	H/ACA ribonucleoprotein complex subunit 4 OS=Homo sapiens GN=DKC1 PE=1 SV=3	1h	rep2	0.0435216	0.0435216	0.117928	0.223557	no_hit	Human
DKC1	O60832	H/ACA ribonucleoprotein complex subunit 4 OS=Homo sapiens GN=DKC1 PE=1 SV=3	3h	rep2	0.134301	0.0857209	0.00639111	0.0192383	no_hit	Human
DKC1	O60832	H/ACA ribonucleoprotein complex subunit 4 OS=Homo sapiens GN=DKC1 PE=1 SV=3	6h	rep2	-0.0571898	-0.0666308	0.0271469	0.0712004	no_hit	Human
DKC1	O60832	H/ACA ribonucleoprotein complex subunit 4 OS=Homo sapiens GN=DKC1 PE=1 SV=3	1h	rep3	0.0156643	0.0435216	0.117928	0.223557	no_hit	Human
DKC1	O60832	H/ACA ribonucleoprotein complex subunit 4 OS=Homo sapiens GN=DKC1 PE=1 SV=3	3h	rep3	0.0857209	0.0857209	0.00639111	0.0192383	no_hit	Human
DKC1	O60832	H/ACA ribonucleoprotein complex subunit 4 OS=Homo sapiens GN=DKC1 PE=1 SV=3	6h	rep3	-0.0666308	-0.0666308	0.0271469	0.0712004	no_hit	Human
DLAT	P10515	Dihydrolipoyllysine-residue acetyltransferase component of pyruvate dehydrogenase complex, mitochondrial OS=Homo sapiens GN=DLAT PE=1 SV=3	1h	rep1	-0.0158681	0.018521	0.650827	0.754343	no_hit	Human
DLAT	P10515	Dihydrolipoyllysine-residue acetyltransferase component of pyruvate dehydrogenase complex, mitochondrial OS=Homo sapiens GN=DLAT PE=1 SV=3	3h	rep1	0.0389202	0.118544	0.0172397	0.0416432	no_hit	Human
DLAT	P10515	Dihydrolipoyllysine-residue acetyltransferase component of pyruvate dehydrogenase complex, mitochondrial OS=Homo sapiens GN=DLAT PE=1 SV=3	6h	rep1	0.0347857	0.0347857	0.143327	0.245721	no_hit	Human
DLAT	P10515	Dihydrolipoyllysine-residue acetyltransferase component of pyruvate dehydrogenase complex, mitochondrial OS=Homo sapiens GN=DLAT PE=1 SV=3	1h	rep2	0.018521	0.018521	0.650827	0.754343	no_hit	Human
DLAT	P10515	Dihydrolipoyllysine-residue acetyltransferase component of pyruvate dehydrogenase complex, mitochondrial OS=Homo sapiens GN=DLAT PE=1 SV=3	3h	rep2	0.118545	0.118544	0.0172397	0.0416432	no_hit	Human
DLAT	P10515	Dihydrolipoyllysine-residue acetyltransferase component of pyruvate dehydrogenase complex, mitochondrial OS=Homo sapiens GN=DLAT PE=1 SV=3	6h	rep2	-0.00523248	0.0347857	0.143327	0.245721	no_hit	Human
DLAT	P10515	Dihydrolipoyllysine-residue acetyltransferase component of pyruvate dehydrogenase complex, mitochondrial OS=Homo sapiens GN=DLAT PE=1 SV=3	1h	rep3	0.0412425	0.018521	0.650827	0.754343	no_hit	Human
DLAT	P10515	Dihydrolipoyllysine-residue acetyltransferase component of pyruvate dehydrogenase complex, mitochondrial OS=Homo sapiens GN=DLAT PE=1 SV=3	3h	rep3	0.118544	0.118544	0.0172397	0.0416432	no_hit	Human
DLAT	P10515	Dihydrolipoyllysine-residue acetyltransferase component of pyruvate dehydrogenase complex, mitochondrial OS=Homo sapiens GN=DLAT PE=1 SV=3	6h	rep3	0.121321	0.0347857	0.143327	0.245721	no_hit	Human
DLD	P09622	Dihydrolipoyl dehydrogenase, mitochondrial OS=Homo sapiens GN=DLD PE=1 SV=2	1h	rep1	-0.0642324	-0.0642324	0.0470715	0.114744	no_hit	Human
DLD	P09622	Dihydrolipoyl dehydrogenase, mitochondrial OS=Homo sapiens GN=DLD PE=1 SV=2	3h	rep1	-0.0541444	-0.00374473	0.621824	0.710526	no_hit	Human
DLD	P09622	Dihydrolipoyl dehydrogenase, mitochondrial OS=Homo sapiens GN=DLD PE=1 SV=2	6h	rep1	-0.000277367	-0.000277367	0.97484	0.98369	no_hit	Human
DLD	P09622	Dihydrolipoyl dehydrogenase, mitochondrial OS=Homo sapiens GN=DLD PE=1 SV=2	1h	rep2	-0.133682	-0.0642324	0.0470715	0.114744	no_hit	Human
DLD	P09622	Dihydrolipoyl dehydrogenase, mitochondrial OS=Homo sapiens GN=DLD PE=1 SV=2	3h	rep2	-0.00374473	-0.00374473	0.621824	0.710526	no_hit	Human
DLD	P09622	Dihydrolipoyl dehydrogenase, mitochondrial OS=Homo sapiens GN=DLD PE=1 SV=2	6h	rep2	-0.0706811	-0.000277367	0.97484	0.98369	no_hit	Human
DLD	P09622	Dihydrolipoyl dehydrogenase, mitochondrial OS=Homo sapiens GN=DLD PE=1 SV=2	1h	rep3	-0.0335075	-0.0642324	0.0470715	0.114744	no_hit	Human
DLD	P09622	Dihydrolipoyl dehydrogenase, mitochondrial OS=Homo sapiens GN=DLD PE=1 SV=2	3h	rep3	0.00683471	-0.00374473	0.621824	0.710526	no_hit	Human
DLD	P09622	Dihydrolipoyl dehydrogenase, mitochondrial OS=Homo sapiens GN=DLD PE=1 SV=2	6h	rep3	0.0741984	-0.000277367	0.97484	0.98369	no_hit	Human
DLG1	A0A0C4DFT3|Q12959-2|Q12959-4	Disks large homolog 1 OS=Homo sapiens GN=DLG1 PE=1 SV=1|Isoform 2 of Disks large homolog 1 OS=Homo sapiens GN=DLG1|Isoform 4 of Disks large homolog 1 OS=Homo sapiens GN=DLG1	1h	rep1	-0.16503	-0.16503	0.00848935	0.0344087	no_hit	Human
DLG1	A0A0C4DFT3|Q12959-2|Q12959-4	Disks large homolog 1 OS=Homo sapiens GN=DLG1 PE=1 SV=1|Isoform 2 of Disks large homolog 1 OS=Homo sapiens GN=DLG1|Isoform 4 of Disks large homolog 1 OS=Homo sapiens GN=DLG1	3h	rep1	-0.107849	-0.107849	0.381358	0.489272	no_hit	Human
DLG1	A0A0C4DFT3|Q12959-2|Q12959-4	Disks large homolog 1 OS=Homo sapiens GN=DLG1 PE=1 SV=1|Isoform 2 of Disks large homolog 1 OS=Homo sapiens GN=DLG1|Isoform 4 of Disks large homolog 1 OS=Homo sapiens GN=DLG1	6h	rep1	0.0436837	0.0436837	0.226201	0.344709	no_hit	Human
DLG1	A0A0C4DFT3|Q12959-2|Q12959-4	Disks large homolog 1 OS=Homo sapiens GN=DLG1 PE=1 SV=1|Isoform 2 of Disks large homolog 1 OS=Homo sapiens GN=DLG1|Isoform 4 of Disks large homolog 1 OS=Homo sapiens GN=DLG1	1h	rep2	-0.246315	-0.16503	0.00848935	0.0344087	no_hit	Human
DLG1	A0A0C4DFT3|Q12959-2|Q12959-4	Disks large homolog 1 OS=Homo sapiens GN=DLG1 PE=1 SV=1|Isoform 2 of Disks large homolog 1 OS=Homo sapiens GN=DLG1|Isoform 4 of Disks large homolog 1 OS=Homo sapiens GN=DLG1	3h	rep2	-0.158354	-0.107849	0.381358	0.489272	no_hit	Human
DLG1	A0A0C4DFT3|Q12959-2|Q12959-4	Disks large homolog 1 OS=Homo sapiens GN=DLG1 PE=1 SV=1|Isoform 2 of Disks large homolog 1 OS=Homo sapiens GN=DLG1|Isoform 4 of Disks large homolog 1 OS=Homo sapiens GN=DLG1	6h	rep2	-0.0523091	0.0436837	0.226201	0.344709	no_hit	Human
DLG1	A0A0C4DFT3|Q12959-2|Q12959-4	Disks large homolog 1 OS=Homo sapiens GN=DLG1 PE=1 SV=1|Isoform 2 of Disks large homolog 1 OS=Homo sapiens GN=DLG1|Isoform 4 of Disks large homolog 1 OS=Homo sapiens GN=DLG1	1h	rep3	-0.130241	-0.16503	0.00848935	0.0344087	no_hit	Human
DLG1	A0A0C4DFT3|Q12959-2|Q12959-4	Disks large homolog 1 OS=Homo sapiens GN=DLG1 PE=1 SV=1|Isoform 2 of Disks large homolog 1 OS=Homo sapiens GN=DLG1|Isoform 4 of Disks large homolog 1 OS=Homo sapiens GN=DLG1	3h	rep3	0.119324	-0.107849	0.381358	0.489272	no_hit	Human
DLG1	A0A0C4DFT3|Q12959-2|Q12959-4	Disks large homolog 1 OS=Homo sapiens GN=DLG1 PE=1 SV=1|Isoform 2 of Disks large homolog 1 OS=Homo sapiens GN=DLG1|Isoform 4 of Disks large homolog 1 OS=Homo sapiens GN=DLG1	6h	rep3	0.216195	0.0436837	0.226201	0.344709	no_hit	Human
DLG3	Q5JUW8|Q92796	Discs, large homolog 3 (Neuroendocrine-dlg, Drosophila), isoform CRA_b OS=Homo sapiens GN=DLG3 PE=1 SV=1|Disks large homolog 3 OS=Homo sapiens GN=DLG3 PE=1 SV=2	1h	rep1	-0.180504	-0.180504	0.00303105	0.0165127	no_hit	Human
DLG3	Q5JUW8|Q92796	Discs, large homolog 3 (Neuroendocrine-dlg, Drosophila), isoform CRA_b OS=Homo sapiens GN=DLG3 PE=1 SV=1|Disks large homolog 3 OS=Homo sapiens GN=DLG3 PE=1 SV=2	3h	rep1	0.0545734	-0.000664175	0.820655	0.8717	no_hit	Human
DLG3	Q5JUW8|Q92796	Discs, large homolog 3 (Neuroendocrine-dlg, Drosophila), isoform CRA_b OS=Homo sapiens GN=DLG3 PE=1 SV=1|Disks large homolog 3 OS=Homo sapiens GN=DLG3 PE=1 SV=2	6h	rep1	0.286196	0.286196	0.00039723	0.00287448	no_hit	Human
DLG3	Q5JUW8|Q92796	Discs, large homolog 3 (Neuroendocrine-dlg, Drosophila), isoform CRA_b OS=Homo sapiens GN=DLG3 PE=1 SV=1|Disks large homolog 3 OS=Homo sapiens GN=DLG3 PE=1 SV=2	1h	rep2	-0.074449	-0.180504	0.00303105	0.0165127	no_hit	Human
DLG3	Q5JUW8|Q92796	Discs, large homolog 3 (Neuroendocrine-dlg, Drosophila), isoform CRA_b OS=Homo sapiens GN=DLG3 PE=1 SV=1|Disks large homolog 3 OS=Homo sapiens GN=DLG3 PE=1 SV=2	3h	rep2	-0.000664175	-0.000664175	0.820655	0.8717	no_hit	Human
DLG3	Q5JUW8|Q92796	Discs, large homolog 3 (Neuroendocrine-dlg, Drosophila), isoform CRA_b OS=Homo sapiens GN=DLG3 PE=1 SV=1|Disks large homolog 3 OS=Homo sapiens GN=DLG3 PE=1 SV=2	6h	rep2	0.325667	0.286196	0.00039723	0.00287448	no_hit	Human
DLG3	Q5JUW8|Q92796	Discs, large homolog 3 (Neuroendocrine-dlg, Drosophila), isoform CRA_b OS=Homo sapiens GN=DLG3 PE=1 SV=1|Disks large homolog 3 OS=Homo sapiens GN=DLG3 PE=1 SV=2	1h	rep3	-0.370417	-0.180504	0.00303105	0.0165127	no_hit	Human
DLG3	Q5JUW8|Q92796	Discs, large homolog 3 (Neuroendocrine-dlg, Drosophila), isoform CRA_b OS=Homo sapiens GN=DLG3 PE=1 SV=1|Disks large homolog 3 OS=Homo sapiens GN=DLG3 PE=1 SV=2	3h	rep3	-0.0896106	-0.000664175	0.820655	0.8717	no_hit	Human
DLG3	Q5JUW8|Q92796	Discs, large homolog 3 (Neuroendocrine-dlg, Drosophila), isoform CRA_b OS=Homo sapiens GN=DLG3 PE=1 SV=1|Disks large homolog 3 OS=Homo sapiens GN=DLG3 PE=1 SV=2	6h	rep3	0.246744	0.286196	0.00039723	0.00287448	no_hit	Human
DLG5	Q8TDM6	Disks large homolog 5 OS=Homo sapiens GN=DLG5 PE=1 SV=4	1h	rep1	0.109193	0.109193	0.136347	0.247994	no_hit	Human
DLG5	Q8TDM6	Disks large homolog 5 OS=Homo sapiens GN=DLG5 PE=1 SV=4	3h	rep1	-0.0350523	-0.0350523	0.757874	0.824745	no_hit	Human
DLG5	Q8TDM6	Disks large homolog 5 OS=Homo sapiens GN=DLG5 PE=1 SV=4	6h	rep1	0.0142994	-0.0401261	0.50179	0.624325	no_hit	Human
DLG5	Q8TDM6	Disks large homolog 5 OS=Homo sapiens GN=DLG5 PE=1 SV=4	1h	rep2	-0.00790587	0.109193	0.136347	0.247994	no_hit	Human
DLG5	Q8TDM6	Disks large homolog 5 OS=Homo sapiens GN=DLG5 PE=1 SV=4	3h	rep2	0.077006	-0.0350523	0.757874	0.824745	no_hit	Human
DLG5	Q8TDM6	Disks large homolog 5 OS=Homo sapiens GN=DLG5 PE=1 SV=4	6h	rep2	-0.0401261	-0.0401261	0.50179	0.624325	no_hit	Human
DLG5	Q8TDM6	Disks large homolog 5 OS=Homo sapiens GN=DLG5 PE=1 SV=4	1h	rep3	0.264513	0.109193	0.136347	0.247994	no_hit	Human
DLG5	Q8TDM6	Disks large homolog 5 OS=Homo sapiens GN=DLG5 PE=1 SV=4	3h	rep3	-0.112758	-0.0350523	0.757874	0.824745	no_hit	Human
DLG5	Q8TDM6	Disks large homolog 5 OS=Homo sapiens GN=DLG5 PE=1 SV=4	6h	rep3	-0.130155	-0.0401261	0.50179	0.624325	no_hit	Human
DLGAP4	Q9Y2H0-3	Isoform 3 of Disks large-associated protein 4 OS=Homo sapiens GN=DLGAP4	1h	rep1	0.269842	0.247147	0.00017166	0.00238178	no_hit	Human
DLGAP4	Q9Y2H0-3	Isoform 3 of Disks large-associated protein 4 OS=Homo sapiens GN=DLGAP4	3h	rep1	0.248415	0.21916	0.000249108	0.00174173	no_hit	Human
DLGAP4	Q9Y2H0-3	Isoform 3 of Disks large-associated protein 4 OS=Homo sapiens GN=DLGAP4	6h	rep1	0.207542	0.112521	0.0140215	0.0433203	no_hit	Human
DLGAP4	Q9Y2H0-3	Isoform 3 of Disks large-associated protein 4 OS=Homo sapiens GN=DLGAP4	1h	rep2	0.188089	0.247147	0.00017166	0.00238178	no_hit	Human
DLGAP4	Q9Y2H0-3	Isoform 3 of Disks large-associated protein 4 OS=Homo sapiens GN=DLGAP4	3h	rep2	0.201484	0.21916	0.000249108	0.00174173	no_hit	Human
DLGAP4	Q9Y2H0-3	Isoform 3 of Disks large-associated protein 4 OS=Homo sapiens GN=DLGAP4	6h	rep2	0.112521	0.112521	0.0140215	0.0433203	no_hit	Human
DLGAP4	Q9Y2H0-3	Isoform 3 of Disks large-associated protein 4 OS=Homo sapiens GN=DLGAP4	1h	rep3	0.247147	0.247147	0.00017166	0.00238178	no_hit	Human
DLGAP4	Q9Y2H0-3	Isoform 3 of Disks large-associated protein 4 OS=Homo sapiens GN=DLGAP4	3h	rep3	0.21916	0.21916	0.000249108	0.00174173	no_hit	Human
DLGAP4	Q9Y2H0-3	Isoform 3 of Disks large-associated protein 4 OS=Homo sapiens GN=DLGAP4	6h	rep3	0.0226836	0.112521	0.0140215	0.0433203	no_hit	Human
DLGAP5	Q15398-3	Isoform 3 of Disks large-associated protein 5 OS=Homo sapiens GN=DLGAP5	1h	rep1	-0.0743574	-0.0743574	0.0171785	0.0566181	no_hit	Human
DLGAP5	Q15398-3	Isoform 3 of Disks large-associated protein 5 OS=Homo sapiens GN=DLGAP5	3h	rep1	-0.0678224	-0.0678224	0.00620215	0.0187951	no_hit	Human
DLGAP5	Q15398-3	Isoform 3 of Disks large-associated protein 5 OS=Homo sapiens GN=DLGAP5	6h	rep1	-0.0909246	-0.0909246	0.00141405	0.00759702	no_hit	Human
DLGAP5	Q15398-3	Isoform 3 of Disks large-associated protein 5 OS=Homo sapiens GN=DLGAP5	1h	rep2	-0.0782987	-0.0743574	0.0171785	0.0566181	no_hit	Human
DLGAP5	Q15398-3	Isoform 3 of Disks large-associated protein 5 OS=Homo sapiens GN=DLGAP5	3h	rep2	-0.110303	-0.0678224	0.00620215	0.0187951	no_hit	Human
DLGAP5	Q15398-3	Isoform 3 of Disks large-associated protein 5 OS=Homo sapiens GN=DLGAP5	6h	rep2	-0.147044	-0.0909246	0.00141405	0.00759702	no_hit	Human
DLGAP5	Q15398-3	Isoform 3 of Disks large-associated protein 5 OS=Homo sapiens GN=DLGAP5	1h	rep3	-0.0467281	-0.0743574	0.0171785	0.0566181	no_hit	Human
DLGAP5	Q15398-3	Isoform 3 of Disks large-associated protein 5 OS=Homo sapiens GN=DLGAP5	3h	rep3	-0.0657645	-0.0678224	0.00620215	0.0187951	no_hit	Human
DLGAP5	Q15398-3	Isoform 3 of Disks large-associated protein 5 OS=Homo sapiens GN=DLGAP5	6h	rep3	-0.0754621	-0.0909246	0.00141405	0.00759702	no_hit	Human
DLST	P36957	Dihydrolipoyllysine-residue succinyltransferase component of 2-oxoglutarate dehydrogenase complex, mitochondrial OS=Homo sapiens GN=DLST PE=1 SV=4	1h	rep1	0.0653003	0.133779	0.00451574	0.0218783	no_hit	Human
DLST	P36957	Dihydrolipoyllysine-residue succinyltransferase component of 2-oxoglutarate dehydrogenase complex, mitochondrial OS=Homo sapiens GN=DLST PE=1 SV=4	3h	rep1	0.146896	0.18221	0.000328341	0.00210404	no_hit	Human
DLST	P36957	Dihydrolipoyllysine-residue succinyltransferase component of 2-oxoglutarate dehydrogenase complex, mitochondrial OS=Homo sapiens GN=DLST PE=1 SV=4	6h	rep1	-0.0374003	0.0871543	0.11303	0.205739	no_hit	Human
DLST	P36957	Dihydrolipoyllysine-residue succinyltransferase component of 2-oxoglutarate dehydrogenase complex, mitochondrial OS=Homo sapiens GN=DLST PE=1 SV=4	1h	rep2	0.152138	0.133779	0.00451574	0.0218783	no_hit	Human
DLST	P36957	Dihydrolipoyllysine-residue succinyltransferase component of 2-oxoglutarate dehydrogenase complex, mitochondrial OS=Homo sapiens GN=DLST PE=1 SV=4	3h	rep2	0.201977	0.18221	0.000328341	0.00210404	no_hit	Human
DLST	P36957	Dihydrolipoyllysine-residue succinyltransferase component of 2-oxoglutarate dehydrogenase complex, mitochondrial OS=Homo sapiens GN=DLST PE=1 SV=4	6h	rep2	0.0871543	0.0871543	0.11303	0.205739	no_hit	Human
DLST	P36957	Dihydrolipoyllysine-residue succinyltransferase component of 2-oxoglutarate dehydrogenase complex, mitochondrial OS=Homo sapiens GN=DLST PE=1 SV=4	1h	rep3	0.133779	0.133779	0.00451574	0.0218783	no_hit	Human
DLST	P36957	Dihydrolipoyllysine-residue succinyltransferase component of 2-oxoglutarate dehydrogenase complex, mitochondrial OS=Homo sapiens GN=DLST PE=1 SV=4	3h	rep3	0.18221	0.18221	0.000328341	0.00210404	no_hit	Human
DLST	P36957	Dihydrolipoyllysine-residue succinyltransferase component of 2-oxoglutarate dehydrogenase complex, mitochondrial OS=Homo sapiens GN=DLST PE=1 SV=4	6h	rep3	0.11255	0.0871543	0.11303	0.205739	no_hit	Human
DMAP1	Q9NPF5	DNA methyltransferase 1-associated protein 1 OS=Homo sapiens GN=DMAP1 PE=1 SV=1	1h	rep1	0.123607	0.0674385	0.194089	0.318791	no_hit	Human
DMAP1	Q9NPF5	DNA methyltransferase 1-associated protein 1 OS=Homo sapiens GN=DMAP1 PE=1 SV=1	3h	rep1	0.077294	0.0646599	0.335913	0.442099	no_hit	Human
DMAP1	Q9NPF5	DNA methyltransferase 1-associated protein 1 OS=Homo sapiens GN=DMAP1 PE=1 SV=1	6h	rep1	-0.148374	-0.148374	0.00595915	0.0228514	no_hit	Human
DMAP1	Q9NPF5	DNA methyltransferase 1-associated protein 1 OS=Homo sapiens GN=DMAP1 PE=1 SV=1	1h	rep2	-0.0332307	0.0674385	0.194089	0.318791	no_hit	Human
DMAP1	Q9NPF5	DNA methyltransferase 1-associated protein 1 OS=Homo sapiens GN=DMAP1 PE=1 SV=1	3h	rep2	-0.0277868	0.0646599	0.335913	0.442099	no_hit	Human
DMAP1	Q9NPF5	DNA methyltransferase 1-associated protein 1 OS=Homo sapiens GN=DMAP1 PE=1 SV=1	6h	rep2	-0.209648	-0.148374	0.00595915	0.0228514	no_hit	Human
DMAP1	Q9NPF5	DNA methyltransferase 1-associated protein 1 OS=Homo sapiens GN=DMAP1 PE=1 SV=1	1h	rep3	0.0674385	0.0674385	0.194089	0.318791	no_hit	Human
DMAP1	Q9NPF5	DNA methyltransferase 1-associated protein 1 OS=Homo sapiens GN=DMAP1 PE=1 SV=1	3h	rep3	0.0646599	0.0646599	0.335913	0.442099	no_hit	Human
DMAP1	Q9NPF5	DNA methyltransferase 1-associated protein 1 OS=Homo sapiens GN=DMAP1 PE=1 SV=1	6h	rep3	-0.0491046	-0.148374	0.00595915	0.0228514	no_hit	Human
DMBT1	Q9UGM3|Q9UGM3-2|Q9UGM3-3|Q9UGM3-4|Q9UGM3-5|Q9UGM3-6|Q9UGM3-7|Q9UGM3-8|Q9UGM3-9	Deleted in malignant brain tumors 1 protein OS=Homo sapiens GN=DMBT1 PE=1 SV=2|Isoform 2 of Deleted in malignant brain tumors 1 protein OS=Homo sapiens GN=DMBT1|Isoform 3 of Deleted in malignant brain tumors 1 protein OS=Homo sapiens GN=DMBT1|Isoform 4 of Deleted in malignant brain tumors 1 protein OS=Homo sapiens GN=DMBT1|Isoform 5 of Deleted in malignant brain tumors 1 protein OS=Homo sapiens GN=DMBT1|Isoform 6 of Deleted in malignant brain tumors 1 protein OS=Homo sapiens GN=DMBT1|Isoform 7 of Deleted in malignant brain tumors 1 protein OS=Homo sapiens GN=DMBT1|Isoform 8 of Deleted in malignant brain tumors 1 protein OS=Homo sapiens GN=DMBT1|Isoform 9 of Deleted in malignant brain tumors 1 protein OS=Homo sapiens GN=DMBT1	1h	rep1	-0.559654	-0.559654	0.8214	0.880661	no_hit	Human
DMBT1	Q9UGM3|Q9UGM3-2|Q9UGM3-3|Q9UGM3-4|Q9UGM3-5|Q9UGM3-6|Q9UGM3-7|Q9UGM3-8|Q9UGM3-9	Deleted in malignant brain tumors 1 protein OS=Homo sapiens GN=DMBT1 PE=1 SV=2|Isoform 2 of Deleted in malignant brain tumors 1 protein OS=Homo sapiens GN=DMBT1|Isoform 3 of Deleted in malignant brain tumors 1 protein OS=Homo sapiens GN=DMBT1|Isoform 4 of Deleted in malignant brain tumors 1 protein OS=Homo sapiens GN=DMBT1|Isoform 5 of Deleted in malignant brain tumors 1 protein OS=Homo sapiens GN=DMBT1|Isoform 6 of Deleted in malignant brain tumors 1 protein OS=Homo sapiens GN=DMBT1|Isoform 7 of Deleted in malignant brain tumors 1 protein OS=Homo sapiens GN=DMBT1|Isoform 8 of Deleted in malignant brain tumors 1 protein OS=Homo sapiens GN=DMBT1|Isoform 9 of Deleted in malignant brain tumors 1 protein OS=Homo sapiens GN=DMBT1	3h	rep1	-0.54668	-0.0720485	0.945516	0.962707	no_hit	Human
DMBT1	Q9UGM3|Q9UGM3-2|Q9UGM3-3|Q9UGM3-4|Q9UGM3-5|Q9UGM3-6|Q9UGM3-7|Q9UGM3-8|Q9UGM3-9	Deleted in malignant brain tumors 1 protein OS=Homo sapiens GN=DMBT1 PE=1 SV=2|Isoform 2 of Deleted in malignant brain tumors 1 protein OS=Homo sapiens GN=DMBT1|Isoform 3 of Deleted in malignant brain tumors 1 protein OS=Homo sapiens GN=DMBT1|Isoform 4 of Deleted in malignant brain tumors 1 protein OS=Homo sapiens GN=DMBT1|Isoform 5 of Deleted in malignant brain tumors 1 protein OS=Homo sapiens GN=DMBT1|Isoform 6 of Deleted in malignant brain tumors 1 protein OS=Homo sapiens GN=DMBT1|Isoform 7 of Deleted in malignant brain tumors 1 protein OS=Homo sapiens GN=DMBT1|Isoform 8 of Deleted in malignant brain tumors 1 protein OS=Homo sapiens GN=DMBT1|Isoform 9 of Deleted in malignant brain tumors 1 protein OS=Homo sapiens GN=DMBT1	6h	rep1	-3.98174	-2.1372	0.326163	0.454528	no_hit	Human
DMBT1	Q9UGM3|Q9UGM3-2|Q9UGM3-3|Q9UGM3-4|Q9UGM3-5|Q9UGM3-6|Q9UGM3-7|Q9UGM3-8|Q9UGM3-9	Deleted in malignant brain tumors 1 protein OS=Homo sapiens GN=DMBT1 PE=1 SV=2|Isoform 2 of Deleted in malignant brain tumors 1 protein OS=Homo sapiens GN=DMBT1|Isoform 3 of Deleted in malignant brain tumors 1 protein OS=Homo sapiens GN=DMBT1|Isoform 4 of Deleted in malignant brain tumors 1 protein OS=Homo sapiens GN=DMBT1|Isoform 5 of Deleted in malignant brain tumors 1 protein OS=Homo sapiens GN=DMBT1|Isoform 6 of Deleted in malignant brain tumors 1 protein OS=Homo sapiens GN=DMBT1|Isoform 7 of Deleted in malignant brain tumors 1 protein OS=Homo sapiens GN=DMBT1|Isoform 8 of Deleted in malignant brain tumors 1 protein OS=Homo sapiens GN=DMBT1|Isoform 9 of Deleted in malignant brain tumors 1 protein OS=Homo sapiens GN=DMBT1	1h	rep2	6.12875	-0.559654	0.8214	0.880661	no_hit	Human
DMBT1	Q9UGM3|Q9UGM3-2|Q9UGM3-3|Q9UGM3-4|Q9UGM3-5|Q9UGM3-6|Q9UGM3-7|Q9UGM3-8|Q9UGM3-9	Deleted in malignant brain tumors 1 protein OS=Homo sapiens GN=DMBT1 PE=1 SV=2|Isoform 2 of Deleted in malignant brain tumors 1 protein OS=Homo sapiens GN=DMBT1|Isoform 3 of Deleted in malignant brain tumors 1 protein OS=Homo sapiens GN=DMBT1|Isoform 4 of Deleted in malignant brain tumors 1 protein OS=Homo sapiens GN=DMBT1|Isoform 5 of Deleted in malignant brain tumors 1 protein OS=Homo sapiens GN=DMBT1|Isoform 6 of Deleted in malignant brain tumors 1 protein OS=Homo sapiens GN=DMBT1|Isoform 7 of Deleted in malignant brain tumors 1 protein OS=Homo sapiens GN=DMBT1|Isoform 8 of Deleted in malignant brain tumors 1 protein OS=Homo sapiens GN=DMBT1|Isoform 9 of Deleted in malignant brain tumors 1 protein OS=Homo sapiens GN=DMBT1	3h	rep2	-0.0720485	-0.0720485	0.945516	0.962707	no_hit	Human
DMBT1	Q9UGM3|Q9UGM3-2|Q9UGM3-3|Q9UGM3-4|Q9UGM3-5|Q9UGM3-6|Q9UGM3-7|Q9UGM3-8|Q9UGM3-9	Deleted in malignant brain tumors 1 protein OS=Homo sapiens GN=DMBT1 PE=1 SV=2|Isoform 2 of Deleted in malignant brain tumors 1 protein OS=Homo sapiens GN=DMBT1|Isoform 3 of Deleted in malignant brain tumors 1 protein OS=Homo sapiens GN=DMBT1|Isoform 4 of Deleted in malignant brain tumors 1 protein OS=Homo sapiens GN=DMBT1|Isoform 5 of Deleted in malignant brain tumors 1 protein OS=Homo sapiens GN=DMBT1|Isoform 6 of Deleted in malignant brain tumors 1 protein OS=Homo sapiens GN=DMBT1|Isoform 7 of Deleted in malignant brain tumors 1 protein OS=Homo sapiens GN=DMBT1|Isoform 8 of Deleted in malignant brain tumors 1 protein OS=Homo sapiens GN=DMBT1|Isoform 9 of Deleted in malignant brain tumors 1 protein OS=Homo sapiens GN=DMBT1	6h	rep2	-2.1372	-2.1372	0.326163	0.454528	no_hit	Human
DMBT1	Q9UGM3|Q9UGM3-2|Q9UGM3-3|Q9UGM3-4|Q9UGM3-5|Q9UGM3-6|Q9UGM3-7|Q9UGM3-8|Q9UGM3-9	Deleted in malignant brain tumors 1 protein OS=Homo sapiens GN=DMBT1 PE=1 SV=2|Isoform 2 of Deleted in malignant brain tumors 1 protein OS=Homo sapiens GN=DMBT1|Isoform 3 of Deleted in malignant brain tumors 1 protein OS=Homo sapiens GN=DMBT1|Isoform 4 of Deleted in malignant brain tumors 1 protein OS=Homo sapiens GN=DMBT1|Isoform 5 of Deleted in malignant brain tumors 1 protein OS=Homo sapiens GN=DMBT1|Isoform 6 of Deleted in malignant brain tumors 1 protein OS=Homo sapiens GN=DMBT1|Isoform 7 of Deleted in malignant brain tumors 1 protein OS=Homo sapiens GN=DMBT1|Isoform 8 of Deleted in malignant brain tumors 1 protein OS=Homo sapiens GN=DMBT1|Isoform 9 of Deleted in malignant brain tumors 1 protein OS=Homo sapiens GN=DMBT1	1h	rep3	-4.1813	-0.559654	0.8214	0.880661	no_hit	Human
DMBT1	Q9UGM3|Q9UGM3-2|Q9UGM3-3|Q9UGM3-4|Q9UGM3-5|Q9UGM3-6|Q9UGM3-7|Q9UGM3-8|Q9UGM3-9	Deleted in malignant brain tumors 1 protein OS=Homo sapiens GN=DMBT1 PE=1 SV=2|Isoform 2 of Deleted in malignant brain tumors 1 protein OS=Homo sapiens GN=DMBT1|Isoform 3 of Deleted in malignant brain tumors 1 protein OS=Homo sapiens GN=DMBT1|Isoform 4 of Deleted in malignant brain tumors 1 protein OS=Homo sapiens GN=DMBT1|Isoform 5 of Deleted in malignant brain tumors 1 protein OS=Homo sapiens GN=DMBT1|Isoform 6 of Deleted in malignant brain tumors 1 protein OS=Homo sapiens GN=DMBT1|Isoform 7 of Deleted in malignant brain tumors 1 protein OS=Homo sapiens GN=DMBT1|Isoform 8 of Deleted in malignant brain tumors 1 protein OS=Homo sapiens GN=DMBT1|Isoform 9 of Deleted in malignant brain tumors 1 protein OS=Homo sapiens GN=DMBT1	3h	rep3	0.199205	-0.0720485	0.945516	0.962707	no_hit	Human
DMBT1	Q9UGM3|Q9UGM3-2|Q9UGM3-3|Q9UGM3-4|Q9UGM3-5|Q9UGM3-6|Q9UGM3-7|Q9UGM3-8|Q9UGM3-9	Deleted in malignant brain tumors 1 protein OS=Homo sapiens GN=DMBT1 PE=1 SV=2|Isoform 2 of Deleted in malignant brain tumors 1 protein OS=Homo sapiens GN=DMBT1|Isoform 3 of Deleted in malignant brain tumors 1 protein OS=Homo sapiens GN=DMBT1|Isoform 4 of Deleted in malignant brain tumors 1 protein OS=Homo sapiens GN=DMBT1|Isoform 5 of Deleted in malignant brain tumors 1 protein OS=Homo sapiens GN=DMBT1|Isoform 6 of Deleted in malignant brain tumors 1 protein OS=Homo sapiens GN=DMBT1|Isoform 7 of Deleted in malignant brain tumors 1 protein OS=Homo sapiens GN=DMBT1|Isoform 8 of Deleted in malignant brain tumors 1 protein OS=Homo sapiens GN=DMBT1|Isoform 9 of Deleted in malignant brain tumors 1 protein OS=Homo sapiens GN=DMBT1	6h	rep3	-0.0913174	-2.1372	0.326163	0.454528	no_hit	Human
DMD	A0A075B6G3|A0A087WTU7|A0A087WV90|E9PDN5|H0Y304|P11532|P11532-4	Dystrophin OS=Homo sapiens GN=DMD PE=1 SV=1|Dystrophin OS=Homo sapiens GN=DMD PE=1 SV=1|Dystrophin OS=Homo sapiens GN=DMD PE=1 SV=1|Dystrophin OS=Homo sapiens GN=DMD PE=1 SV=1|Dystrophin (Fragment) OS=Homo sapiens GN=DMD PE=1 SV=1|Dystrophin OS=Homo sapiens GN=DMD PE=1 SV=3|Isoform 3 of Dystrophin OS=Homo sapiens GN=DMD	1h	rep1	0.168302	0.161032	0.00940494	0.0370007	no_hit	Human
DMD	A0A075B6G3|A0A087WTU7|A0A087WV90|E9PDN5|H0Y304|P11532|P11532-4	Dystrophin OS=Homo sapiens GN=DMD PE=1 SV=1|Dystrophin OS=Homo sapiens GN=DMD PE=1 SV=1|Dystrophin OS=Homo sapiens GN=DMD PE=1 SV=1|Dystrophin OS=Homo sapiens GN=DMD PE=1 SV=1|Dystrophin (Fragment) OS=Homo sapiens GN=DMD PE=1 SV=1|Dystrophin OS=Homo sapiens GN=DMD PE=1 SV=3|Isoform 3 of Dystrophin OS=Homo sapiens GN=DMD	3h	rep1	0.0986203	0.0986203	0.0955324	0.164132	no_hit	Human
DMD	A0A075B6G3|A0A087WTU7|A0A087WV90|E9PDN5|H0Y304|P11532|P11532-4	Dystrophin OS=Homo sapiens GN=DMD PE=1 SV=1|Dystrophin OS=Homo sapiens GN=DMD PE=1 SV=1|Dystrophin OS=Homo sapiens GN=DMD PE=1 SV=1|Dystrophin OS=Homo sapiens GN=DMD PE=1 SV=1|Dystrophin (Fragment) OS=Homo sapiens GN=DMD PE=1 SV=1|Dystrophin OS=Homo sapiens GN=DMD PE=1 SV=3|Isoform 3 of Dystrophin OS=Homo sapiens GN=DMD	6h	rep1	-0.187066	-0.187066	0.00937149	0.0320248	no_hit	Human
DMD	A0A075B6G3|A0A087WTU7|A0A087WV90|E9PDN5|H0Y304|P11532|P11532-4	Dystrophin OS=Homo sapiens GN=DMD PE=1 SV=1|Dystrophin OS=Homo sapiens GN=DMD PE=1 SV=1|Dystrophin OS=Homo sapiens GN=DMD PE=1 SV=1|Dystrophin OS=Homo sapiens GN=DMD PE=1 SV=1|Dystrophin (Fragment) OS=Homo sapiens GN=DMD PE=1 SV=1|Dystrophin OS=Homo sapiens GN=DMD PE=1 SV=3|Isoform 3 of Dystrophin OS=Homo sapiens GN=DMD	1h	rep2	0.0953416	0.161032	0.00940494	0.0370007	no_hit	Human
DMD	A0A075B6G3|A0A087WTU7|A0A087WV90|E9PDN5|H0Y304|P11532|P11532-4	Dystrophin OS=Homo sapiens GN=DMD PE=1 SV=1|Dystrophin OS=Homo sapiens GN=DMD PE=1 SV=1|Dystrophin OS=Homo sapiens GN=DMD PE=1 SV=1|Dystrophin OS=Homo sapiens GN=DMD PE=1 SV=1|Dystrophin (Fragment) OS=Homo sapiens GN=DMD PE=1 SV=1|Dystrophin OS=Homo sapiens GN=DMD PE=1 SV=3|Isoform 3 of Dystrophin OS=Homo sapiens GN=DMD	3h	rep2	0.000378694	0.0986203	0.0955324	0.164132	no_hit	Human
DMD	A0A075B6G3|A0A087WTU7|A0A087WV90|E9PDN5|H0Y304|P11532|P11532-4	Dystrophin OS=Homo sapiens GN=DMD PE=1 SV=1|Dystrophin OS=Homo sapiens GN=DMD PE=1 SV=1|Dystrophin OS=Homo sapiens GN=DMD PE=1 SV=1|Dystrophin OS=Homo sapiens GN=DMD PE=1 SV=1|Dystrophin (Fragment) OS=Homo sapiens GN=DMD PE=1 SV=1|Dystrophin OS=Homo sapiens GN=DMD PE=1 SV=3|Isoform 3 of Dystrophin OS=Homo sapiens GN=DMD	6h	rep2	-0.229555	-0.187066	0.00937149	0.0320248	no_hit	Human
DMD	A0A075B6G3|A0A087WTU7|A0A087WV90|E9PDN5|H0Y304|P11532|P11532-4	Dystrophin OS=Homo sapiens GN=DMD PE=1 SV=1|Dystrophin OS=Homo sapiens GN=DMD PE=1 SV=1|Dystrophin OS=Homo sapiens GN=DMD PE=1 SV=1|Dystrophin OS=Homo sapiens GN=DMD PE=1 SV=1|Dystrophin (Fragment) OS=Homo sapiens GN=DMD PE=1 SV=1|Dystrophin OS=Homo sapiens GN=DMD PE=1 SV=3|Isoform 3 of Dystrophin OS=Homo sapiens GN=DMD	1h	rep3	0.161032	0.161032	0.00940494	0.0370007	no_hit	Human
DMD	A0A075B6G3|A0A087WTU7|A0A087WV90|E9PDN5|H0Y304|P11532|P11532-4	Dystrophin OS=Homo sapiens GN=DMD PE=1 SV=1|Dystrophin OS=Homo sapiens GN=DMD PE=1 SV=1|Dystrophin OS=Homo sapiens GN=DMD PE=1 SV=1|Dystrophin OS=Homo sapiens GN=DMD PE=1 SV=1|Dystrophin (Fragment) OS=Homo sapiens GN=DMD PE=1 SV=1|Dystrophin OS=Homo sapiens GN=DMD PE=1 SV=3|Isoform 3 of Dystrophin OS=Homo sapiens GN=DMD	3h	rep3	0.139514	0.0986203	0.0955324	0.164132	no_hit	Human
DMD	A0A075B6G3|A0A087WTU7|A0A087WV90|E9PDN5|H0Y304|P11532|P11532-4	Dystrophin OS=Homo sapiens GN=DMD PE=1 SV=1|Dystrophin OS=Homo sapiens GN=DMD PE=1 SV=1|Dystrophin OS=Homo sapiens GN=DMD PE=1 SV=1|Dystrophin OS=Homo sapiens GN=DMD PE=1 SV=1|Dystrophin (Fragment) OS=Homo sapiens GN=DMD PE=1 SV=1|Dystrophin OS=Homo sapiens GN=DMD PE=1 SV=3|Isoform 3 of Dystrophin OS=Homo sapiens GN=DMD	6h	rep3	-0.00834787	-0.187066	0.00937149	0.0320248	no_hit	Human
DMWD	G5E9A7|Q09019	Dystrophia myotonica WD repeat-containing protein OS=Homo sapiens GN=DMWD PE=1 SV=1|Dystrophia myotonica WD repeat-containing protein OS=Homo sapiens GN=DMWD PE=1 SV=3	1h	rep1	0.0498389	0.0498389	0.381077	0.515624	no_hit	Human
DMWD	G5E9A7|Q09019	Dystrophia myotonica WD repeat-containing protein OS=Homo sapiens GN=DMWD PE=1 SV=1|Dystrophia myotonica WD repeat-containing protein OS=Homo sapiens GN=DMWD PE=1 SV=3	3h	rep1	0.0256498	0.0256498	0.917509	0.941634	no_hit	Human
DMWD	G5E9A7|Q09019	Dystrophia myotonica WD repeat-containing protein OS=Homo sapiens GN=DMWD PE=1 SV=1|Dystrophia myotonica WD repeat-containing protein OS=Homo sapiens GN=DMWD PE=1 SV=3	6h	rep1	0.254417	0.0894392	0.052434	0.114764	no_hit	Human
DMWD	G5E9A7|Q09019	Dystrophia myotonica WD repeat-containing protein OS=Homo sapiens GN=DMWD PE=1 SV=1|Dystrophia myotonica WD repeat-containing protein OS=Homo sapiens GN=DMWD PE=1 SV=3	1h	rep2	-0.0925971	0.0498389	0.381077	0.515624	no_hit	Human
DMWD	G5E9A7|Q09019	Dystrophia myotonica WD repeat-containing protein OS=Homo sapiens GN=DMWD PE=1 SV=1|Dystrophia myotonica WD repeat-containing protein OS=Homo sapiens GN=DMWD PE=1 SV=3	3h	rep2	-0.0746893	0.0256498	0.917509	0.941634	no_hit	Human
DMWD	G5E9A7|Q09019	Dystrophia myotonica WD repeat-containing protein OS=Homo sapiens GN=DMWD PE=1 SV=1|Dystrophia myotonica WD repeat-containing protein OS=Homo sapiens GN=DMWD PE=1 SV=3	6h	rep2	0.0793553	0.0894392	0.052434	0.114764	no_hit	Human
DMWD	G5E9A7|Q09019	Dystrophia myotonica WD repeat-containing protein OS=Homo sapiens GN=DMWD PE=1 SV=1|Dystrophia myotonica WD repeat-containing protein OS=Homo sapiens GN=DMWD PE=1 SV=3	1h	rep3	0.21632	0.0498389	0.381077	0.515624	no_hit	Human
DMWD	G5E9A7|Q09019	Dystrophia myotonica WD repeat-containing protein OS=Homo sapiens GN=DMWD PE=1 SV=1|Dystrophia myotonica WD repeat-containing protein OS=Homo sapiens GN=DMWD PE=1 SV=3	3h	rep3	0.0690857	0.0256498	0.917509	0.941634	no_hit	Human
DMWD	G5E9A7|Q09019	Dystrophia myotonica WD repeat-containing protein OS=Homo sapiens GN=DMWD PE=1 SV=1|Dystrophia myotonica WD repeat-containing protein OS=Homo sapiens GN=DMWD PE=1 SV=3	6h	rep3	0.0894392	0.0894392	0.052434	0.114764	no_hit	Human
DMXL1	F5H269|Q9Y485	DmX-like protein 1 OS=Homo sapiens GN=DMXL1 PE=1 SV=1|DmX-like protein 1 OS=Homo sapiens GN=DMXL1 PE=1 SV=3	1h	rep1	-0.23634	-0.307765	4.22224e-05	0.00099811	no_hit	Human
DMXL1	F5H269|Q9Y485	DmX-like protein 1 OS=Homo sapiens GN=DMXL1 PE=1 SV=1|DmX-like protein 1 OS=Homo sapiens GN=DMXL1 PE=1 SV=3	3h	rep1	-0.316343	-0.454008	3.8418e-06	8.71555e-05	no_hit	Human
DMXL1	F5H269|Q9Y485	DmX-like protein 1 OS=Homo sapiens GN=DMXL1 PE=1 SV=1|DmX-like protein 1 OS=Homo sapiens GN=DMXL1 PE=1 SV=3	6h	rep1	-0.259808	-0.264732	8.68017e-05	0.000867459	no_hit	Human
DMXL1	F5H269|Q9Y485	DmX-like protein 1 OS=Homo sapiens GN=DMXL1 PE=1 SV=1|DmX-like protein 1 OS=Homo sapiens GN=DMXL1 PE=1 SV=3	1h	rep2	-0.392177	-0.307765	4.22224e-05	0.00099811	no_hit	Human
DMXL1	F5H269|Q9Y485	DmX-like protein 1 OS=Homo sapiens GN=DMXL1 PE=1 SV=1|DmX-like protein 1 OS=Homo sapiens GN=DMXL1 PE=1 SV=3	3h	rep2	-0.454008	-0.454008	3.8418e-06	8.71555e-05	no_hit	Human
DMXL1	F5H269|Q9Y485	DmX-like protein 1 OS=Homo sapiens GN=DMXL1 PE=1 SV=1|DmX-like protein 1 OS=Homo sapiens GN=DMXL1 PE=1 SV=3	6h	rep2	-0.325408	-0.264732	8.68017e-05	0.000867459	no_hit	Human
DMXL1	F5H269|Q9Y485	DmX-like protein 1 OS=Homo sapiens GN=DMXL1 PE=1 SV=1|DmX-like protein 1 OS=Homo sapiens GN=DMXL1 PE=1 SV=3	1h	rep3	-0.307765	-0.307765	4.22224e-05	0.00099811	no_hit	Human
DMXL1	F5H269|Q9Y485	DmX-like protein 1 OS=Homo sapiens GN=DMXL1 PE=1 SV=1|DmX-like protein 1 OS=Homo sapiens GN=DMXL1 PE=1 SV=3	3h	rep3	-0.504663	-0.454008	3.8418e-06	8.71555e-05	no_hit	Human
DMXL1	F5H269|Q9Y485	DmX-like protein 1 OS=Homo sapiens GN=DMXL1 PE=1 SV=1|DmX-like protein 1 OS=Homo sapiens GN=DMXL1 PE=1 SV=3	6h	rep3	-0.264732	-0.264732	8.68017e-05	0.000867459	no_hit	Human
DMXL2	Q8TDJ6|Q8TDJ6-3	DmX-like protein 2 OS=Homo sapiens GN=DMXL2 PE=1 SV=2|Isoform 3 of DmX-like protein 2 OS=Homo sapiens GN=DMXL2	1h	rep1	0.174478	0.174478	0.121328	0.228468	no_hit	Human
DMXL2	Q8TDJ6|Q8TDJ6-3	DmX-like protein 2 OS=Homo sapiens GN=DMXL2 PE=1 SV=2|Isoform 3 of DmX-like protein 2 OS=Homo sapiens GN=DMXL2	3h	rep1	0.080509	0.080509	0.450275	0.55744	no_hit	Human
DMXL2	Q8TDJ6|Q8TDJ6-3	DmX-like protein 2 OS=Homo sapiens GN=DMXL2 PE=1 SV=2|Isoform 3 of DmX-like protein 2 OS=Homo sapiens GN=DMXL2	6h	rep1	0.0115692	-0.0124475	0.700049	0.78946	no_hit	Human
DMXL2	Q8TDJ6|Q8TDJ6-3	DmX-like protein 2 OS=Homo sapiens GN=DMXL2 PE=1 SV=2|Isoform 3 of DmX-like protein 2 OS=Homo sapiens GN=DMXL2	1h	rep2	-0.00947749	0.174478	0.121328	0.228468	no_hit	Human
DMXL2	Q8TDJ6|Q8TDJ6-3	DmX-like protein 2 OS=Homo sapiens GN=DMXL2 PE=1 SV=2|Isoform 3 of DmX-like protein 2 OS=Homo sapiens GN=DMXL2	3h	rep2	-0.133513	0.080509	0.450275	0.55744	no_hit	Human
DMXL2	Q8TDJ6|Q8TDJ6-3	DmX-like protein 2 OS=Homo sapiens GN=DMXL2 PE=1 SV=2|Isoform 3 of DmX-like protein 2 OS=Homo sapiens GN=DMXL2	6h	rep2	-0.0124475	-0.0124475	0.700049	0.78946	no_hit	Human
DMXL2	Q8TDJ6|Q8TDJ6-3	DmX-like protein 2 OS=Homo sapiens GN=DMXL2 PE=1 SV=2|Isoform 3 of DmX-like protein 2 OS=Homo sapiens GN=DMXL2	1h	rep3	0.200387	0.174478	0.121328	0.228468	no_hit	Human
DMXL2	Q8TDJ6|Q8TDJ6-3	DmX-like protein 2 OS=Homo sapiens GN=DMXL2 PE=1 SV=2|Isoform 3 of DmX-like protein 2 OS=Homo sapiens GN=DMXL2	3h	rep3	0.22102	0.080509	0.450275	0.55744	no_hit	Human
DMXL2	Q8TDJ6|Q8TDJ6-3	DmX-like protein 2 OS=Homo sapiens GN=DMXL2 PE=1 SV=2|Isoform 3 of DmX-like protein 2 OS=Homo sapiens GN=DMXL2	6h	rep3	-0.0837458	-0.0124475	0.700049	0.78946	no_hit	Human
DNA2	F8VR31|P51530|P51530-3|P51530-4	DNA replication ATP-dependent helicase/nuclease DNA2 OS=Homo sapiens GN=DNA2 PE=1 SV=3|DNA replication ATP-dependent helicase/nuclease DNA2 OS=Homo sapiens GN=DNA2 PE=1 SV=3|Isoform 3 of DNA replication ATP-dependent helicase/nuclease DNA2 OS=Homo sapiens GN=DNA2|Isoform 4 of DNA replication ATP-dependent helicase/nuclease DNA2 OS=Homo sapiens GN=DNA2	1h	rep1	0.253495	0.272762	0.000153526	0.00222285	no_hit	Human
DNA2	F8VR31|P51530|P51530-3|P51530-4	DNA replication ATP-dependent helicase/nuclease DNA2 OS=Homo sapiens GN=DNA2 PE=1 SV=3|DNA replication ATP-dependent helicase/nuclease DNA2 OS=Homo sapiens GN=DNA2 PE=1 SV=3|Isoform 3 of DNA replication ATP-dependent helicase/nuclease DNA2 OS=Homo sapiens GN=DNA2|Isoform 4 of DNA replication ATP-dependent helicase/nuclease DNA2 OS=Homo sapiens GN=DNA2	3h	rep1	0.105236	0.263438	0.000774282	0.0039066	no_hit	Human
DNA2	F8VR31|P51530|P51530-3|P51530-4	DNA replication ATP-dependent helicase/nuclease DNA2 OS=Homo sapiens GN=DNA2 PE=1 SV=3|DNA replication ATP-dependent helicase/nuclease DNA2 OS=Homo sapiens GN=DNA2 PE=1 SV=3|Isoform 3 of DNA replication ATP-dependent helicase/nuclease DNA2 OS=Homo sapiens GN=DNA2|Isoform 4 of DNA replication ATP-dependent helicase/nuclease DNA2 OS=Homo sapiens GN=DNA2	6h	rep1	-0.0334267	0.0490994	0.235591	0.355445	no_hit	Human
DNA2	F8VR31|P51530|P51530-3|P51530-4	DNA replication ATP-dependent helicase/nuclease DNA2 OS=Homo sapiens GN=DNA2 PE=1 SV=3|DNA replication ATP-dependent helicase/nuclease DNA2 OS=Homo sapiens GN=DNA2 PE=1 SV=3|Isoform 3 of DNA replication ATP-dependent helicase/nuclease DNA2 OS=Homo sapiens GN=DNA2|Isoform 4 of DNA replication ATP-dependent helicase/nuclease DNA2 OS=Homo sapiens GN=DNA2	1h	rep2	0.272762	0.272762	0.000153526	0.00222285	no_hit	Human
DNA2	F8VR31|P51530|P51530-3|P51530-4	DNA replication ATP-dependent helicase/nuclease DNA2 OS=Homo sapiens GN=DNA2 PE=1 SV=3|DNA replication ATP-dependent helicase/nuclease DNA2 OS=Homo sapiens GN=DNA2 PE=1 SV=3|Isoform 3 of DNA replication ATP-dependent helicase/nuclease DNA2 OS=Homo sapiens GN=DNA2|Isoform 4 of DNA replication ATP-dependent helicase/nuclease DNA2 OS=Homo sapiens GN=DNA2	3h	rep2	0.308111	0.263438	0.000774282	0.0039066	no_hit	Human
DNA2	F8VR31|P51530|P51530-3|P51530-4	DNA replication ATP-dependent helicase/nuclease DNA2 OS=Homo sapiens GN=DNA2 PE=1 SV=3|DNA replication ATP-dependent helicase/nuclease DNA2 OS=Homo sapiens GN=DNA2 PE=1 SV=3|Isoform 3 of DNA replication ATP-dependent helicase/nuclease DNA2 OS=Homo sapiens GN=DNA2|Isoform 4 of DNA replication ATP-dependent helicase/nuclease DNA2 OS=Homo sapiens GN=DNA2	6h	rep2	0.153922	0.0490994	0.235591	0.355445	no_hit	Human
DNA2	F8VR31|P51530|P51530-3|P51530-4	DNA replication ATP-dependent helicase/nuclease DNA2 OS=Homo sapiens GN=DNA2 PE=1 SV=3|DNA replication ATP-dependent helicase/nuclease DNA2 OS=Homo sapiens GN=DNA2 PE=1 SV=3|Isoform 3 of DNA replication ATP-dependent helicase/nuclease DNA2 OS=Homo sapiens GN=DNA2|Isoform 4 of DNA replication ATP-dependent helicase/nuclease DNA2 OS=Homo sapiens GN=DNA2	1h	rep3	0.329046	0.272762	0.000153526	0.00222285	no_hit	Human
DNA2	F8VR31|P51530|P51530-3|P51530-4	DNA replication ATP-dependent helicase/nuclease DNA2 OS=Homo sapiens GN=DNA2 PE=1 SV=3|DNA replication ATP-dependent helicase/nuclease DNA2 OS=Homo sapiens GN=DNA2 PE=1 SV=3|Isoform 3 of DNA replication ATP-dependent helicase/nuclease DNA2 OS=Homo sapiens GN=DNA2|Isoform 4 of DNA replication ATP-dependent helicase/nuclease DNA2 OS=Homo sapiens GN=DNA2	3h	rep3	0.263438	0.263438	0.000774282	0.0039066	no_hit	Human
DNA2	F8VR31|P51530|P51530-3|P51530-4	DNA replication ATP-dependent helicase/nuclease DNA2 OS=Homo sapiens GN=DNA2 PE=1 SV=3|DNA replication ATP-dependent helicase/nuclease DNA2 OS=Homo sapiens GN=DNA2 PE=1 SV=3|Isoform 3 of DNA replication ATP-dependent helicase/nuclease DNA2 OS=Homo sapiens GN=DNA2|Isoform 4 of DNA replication ATP-dependent helicase/nuclease DNA2 OS=Homo sapiens GN=DNA2	6h	rep3	0.0490994	0.0490994	0.235591	0.355445	no_hit	Human
DNAAF2	Q9NVR5	Protein kintoun OS=Homo sapiens GN=DNAAF2 PE=1 SV=2	1h	rep1	-0.0403185	0.0193471	0.592776	0.70657	no_hit	Human
DNAAF2	Q9NVR5	Protein kintoun OS=Homo sapiens GN=DNAAF2 PE=1 SV=2	3h	rep1	-0.0995485	-0.0933599	0.0121561	0.0317757	no_hit	Human
DNAAF2	Q9NVR5	Protein kintoun OS=Homo sapiens GN=DNAAF2 PE=1 SV=2	6h	rep1	-0.177757	-0.176116	0.000539073	0.00364401	no_hit	Human
DNAAF2	Q9NVR5	Protein kintoun OS=Homo sapiens GN=DNAAF2 PE=1 SV=2	1h	rep2	0.0691862	0.0193471	0.592776	0.70657	no_hit	Human
DNAAF2	Q9NVR5	Protein kintoun OS=Homo sapiens GN=DNAAF2 PE=1 SV=2	3h	rep2	-0.0933599	-0.0933599	0.0121561	0.0317757	no_hit	Human
DNAAF2	Q9NVR5	Protein kintoun OS=Homo sapiens GN=DNAAF2 PE=1 SV=2	6h	rep2	-0.176116	-0.176116	0.000539073	0.00364401	no_hit	Human
DNAAF2	Q9NVR5	Protein kintoun OS=Homo sapiens GN=DNAAF2 PE=1 SV=2	1h	rep3	0.0193471	0.0193471	0.592776	0.70657	no_hit	Human
DNAAF2	Q9NVR5	Protein kintoun OS=Homo sapiens GN=DNAAF2 PE=1 SV=2	3h	rep3	-0.0823315	-0.0933599	0.0121561	0.0317757	no_hit	Human
DNAAF2	Q9NVR5	Protein kintoun OS=Homo sapiens GN=DNAAF2 PE=1 SV=2	6h	rep3	-0.11271	-0.176116	0.000539073	0.00364401	no_hit	Human
DNAAF5	Q86Y56	Dynein assembly factor 5, axonemal OS=Homo sapiens GN=DNAAF5 PE=1 SV=4	1h	rep1	-0.28767	-0.194365	0.000575446	0.00537891	no_hit	Human
DNAAF5	Q86Y56	Dynein assembly factor 5, axonemal OS=Homo sapiens GN=DNAAF5 PE=1 SV=4	3h	rep1	-0.835886	-0.776136	1.8363e-08	2.11378e-06	hit	Human
DNAAF5	Q86Y56	Dynein assembly factor 5, axonemal OS=Homo sapiens GN=DNAAF5 PE=1 SV=4	6h	rep1	-1.24979	-1.15319	4.84072e-10	1.06754e-07	hit	Human
DNAAF5	Q86Y56	Dynein assembly factor 5, axonemal OS=Homo sapiens GN=DNAAF5 PE=1 SV=4	1h	rep2	-0.124055	-0.194365	0.000575446	0.00537891	no_hit	Human
DNAAF5	Q86Y56	Dynein assembly factor 5, axonemal OS=Homo sapiens GN=DNAAF5 PE=1 SV=4	3h	rep2	-0.669805	-0.776136	1.8363e-08	2.11378e-06	hit	Human
DNAAF5	Q86Y56	Dynein assembly factor 5, axonemal OS=Homo sapiens GN=DNAAF5 PE=1 SV=4	6h	rep2	-1.15319	-1.15319	4.84072e-10	1.06754e-07	hit	Human
DNAAF5	Q86Y56	Dynein assembly factor 5, axonemal OS=Homo sapiens GN=DNAAF5 PE=1 SV=4	1h	rep3	-0.194365	-0.194365	0.000575446	0.00537891	no_hit	Human
DNAAF5	Q86Y56	Dynein assembly factor 5, axonemal OS=Homo sapiens GN=DNAAF5 PE=1 SV=4	3h	rep3	-0.776136	-0.776136	1.8363e-08	2.11378e-06	hit	Human
DNAAF5	Q86Y56	Dynein assembly factor 5, axonemal OS=Homo sapiens GN=DNAAF5 PE=1 SV=4	6h	rep3	-1.11387	-1.15319	4.84072e-10	1.06754e-07	hit	Human
DNAJA1	P31689	DnaJ homolog subfamily A member 1 OS=Homo sapiens GN=DNAJA1 PE=1 SV=2	1h	rep1	0.126976	0.0885052	0.00804315	0.033176	no_hit	Human
DNAJA1	P31689	DnaJ homolog subfamily A member 1 OS=Homo sapiens GN=DNAJA1 PE=1 SV=2	3h	rep1	0.145419	0.145419	0.00219783	0.00848553	no_hit	Human
DNAJA1	P31689	DnaJ homolog subfamily A member 1 OS=Homo sapiens GN=DNAJA1 PE=1 SV=2	6h	rep1	0.0844401	0.14782	0.00198985	0.00976981	no_hit	Human
DNAJA1	P31689	DnaJ homolog subfamily A member 1 OS=Homo sapiens GN=DNAJA1 PE=1 SV=2	1h	rep2	0.0885052	0.0885052	0.00804315	0.033176	no_hit	Human
DNAJA1	P31689	DnaJ homolog subfamily A member 1 OS=Homo sapiens GN=DNAJA1 PE=1 SV=2	3h	rep2	0.150188	0.145419	0.00219783	0.00848553	no_hit	Human
DNAJA1	P31689	DnaJ homolog subfamily A member 1 OS=Homo sapiens GN=DNAJA1 PE=1 SV=2	6h	rep2	0.150808	0.14782	0.00198985	0.00976981	no_hit	Human
DNAJA1	P31689	DnaJ homolog subfamily A member 1 OS=Homo sapiens GN=DNAJA1 PE=1 SV=2	1h	rep3	0.0844699	0.0885052	0.00804315	0.033176	no_hit	Human
DNAJA1	P31689	DnaJ homolog subfamily A member 1 OS=Homo sapiens GN=DNAJA1 PE=1 SV=2	3h	rep3	0.0812829	0.145419	0.00219783	0.00848553	no_hit	Human
DNAJA1	P31689	DnaJ homolog subfamily A member 1 OS=Homo sapiens GN=DNAJA1 PE=1 SV=2	6h	rep3	0.14782	0.14782	0.00198985	0.00976981	no_hit	Human
DNAJA2	O60884	DnaJ homolog subfamily A member 2 OS=Homo sapiens GN=DNAJA2 PE=1 SV=1	1h	rep1	-0.0699694	-0.0584153	0.197414	0.322928	no_hit	Human
DNAJA2	O60884	DnaJ homolog subfamily A member 2 OS=Homo sapiens GN=DNAJA2 PE=1 SV=1	3h	rep1	-0.0562775	-0.00696818	0.575103	0.669446	no_hit	Human
DNAJA2	O60884	DnaJ homolog subfamily A member 2 OS=Homo sapiens GN=DNAJA2 PE=1 SV=1	6h	rep1	-0.0737483	-0.015549	0.501502	0.624091	no_hit	Human
DNAJA2	O60884	DnaJ homolog subfamily A member 2 OS=Homo sapiens GN=DNAJA2 PE=1 SV=1	1h	rep2	-0.0584153	-0.0584153	0.197414	0.322928	no_hit	Human
DNAJA2	O60884	DnaJ homolog subfamily A member 2 OS=Homo sapiens GN=DNAJA2 PE=1 SV=1	3h	rep2	0.0149644	-0.00696818	0.575103	0.669446	no_hit	Human
DNAJA2	O60884	DnaJ homolog subfamily A member 2 OS=Homo sapiens GN=DNAJA2 PE=1 SV=1	6h	rep2	-0.015549	-0.015549	0.501502	0.624091	no_hit	Human
DNAJA2	O60884	DnaJ homolog subfamily A member 2 OS=Homo sapiens GN=DNAJA2 PE=1 SV=1	1h	rep3	0.0125647	-0.0584153	0.197414	0.322928	no_hit	Human
DNAJA2	O60884	DnaJ homolog subfamily A member 2 OS=Homo sapiens GN=DNAJA2 PE=1 SV=1	3h	rep3	-0.00696818	-0.00696818	0.575103	0.669446	no_hit	Human
DNAJA2	O60884	DnaJ homolog subfamily A member 2 OS=Homo sapiens GN=DNAJA2 PE=1 SV=1	6h	rep3	0.0311579	-0.015549	0.501502	0.624091	no_hit	Human
DNAJA3	Q96EY1-2	Isoform 2 of DnaJ homolog subfamily A member 3, mitochondrial OS=Homo sapiens GN=DNAJA3	1h	rep1	-0.0211658	-0.0211658	0.174179	0.294451	no_hit	Human
DNAJA3	Q96EY1-2	Isoform 2 of DnaJ homolog subfamily A member 3, mitochondrial OS=Homo sapiens GN=DNAJA3	3h	rep1	0.0203015	-0.00738498	0.614018	0.704195	no_hit	Human
DNAJA3	Q96EY1-2	Isoform 2 of DnaJ homolog subfamily A member 3, mitochondrial OS=Homo sapiens GN=DNAJA3	6h	rep1	0.0431511	0.0202653	0.385933	0.514026	no_hit	Human
DNAJA3	Q96EY1-2	Isoform 2 of DnaJ homolog subfamily A member 3, mitochondrial OS=Homo sapiens GN=DNAJA3	1h	rep2	-0.0722386	-0.0211658	0.174179	0.294451	no_hit	Human
DNAJA3	Q96EY1-2	Isoform 2 of DnaJ homolog subfamily A member 3, mitochondrial OS=Homo sapiens GN=DNAJA3	3h	rep2	-0.0487031	-0.00738498	0.614018	0.704195	no_hit	Human
DNAJA3	Q96EY1-2	Isoform 2 of DnaJ homolog subfamily A member 3, mitochondrial OS=Homo sapiens GN=DNAJA3	6h	rep2	-0.000936341	0.0202653	0.385933	0.514026	no_hit	Human
DNAJA3	Q96EY1-2	Isoform 2 of DnaJ homolog subfamily A member 3, mitochondrial OS=Homo sapiens GN=DNAJA3	1h	rep3	-0.00797053	-0.0211658	0.174179	0.294451	no_hit	Human
DNAJA3	Q96EY1-2	Isoform 2 of DnaJ homolog subfamily A member 3, mitochondrial OS=Homo sapiens GN=DNAJA3	3h	rep3	-0.00738498	-0.00738498	0.614018	0.704195	no_hit	Human
DNAJA3	Q96EY1-2	Isoform 2 of DnaJ homolog subfamily A member 3, mitochondrial OS=Homo sapiens GN=DNAJA3	6h	rep3	0.0202653	0.0202653	0.385933	0.514026	no_hit	Human
DNAJB1	P25685	DnaJ homolog subfamily B member 1 OS=Homo sapiens GN=DNAJB1 PE=1 SV=4	1h	rep1	0.000641587	-0.010158	0.750379	0.829275	no_hit	Human
DNAJB1	P25685	DnaJ homolog subfamily B member 1 OS=Homo sapiens GN=DNAJB1 PE=1 SV=4	3h	rep1	0.149899	0.204754	8.4558e-05	0.000789187	no_hit	Human
DNAJB1	P25685	DnaJ homolog subfamily B member 1 OS=Homo sapiens GN=DNAJB1 PE=1 SV=4	6h	rep1	0.643806	0.643806	5.48059e-09	4.70295e-07	hit	Human
DNAJB1	P25685	DnaJ homolog subfamily B member 1 OS=Homo sapiens GN=DNAJB1 PE=1 SV=4	1h	rep2	-0.0182513	-0.010158	0.750379	0.829275	no_hit	Human
DNAJB1	P25685	DnaJ homolog subfamily B member 1 OS=Homo sapiens GN=DNAJB1 PE=1 SV=4	3h	rep2	0.235615	0.204754	8.4558e-05	0.000789187	no_hit	Human
DNAJB1	P25685	DnaJ homolog subfamily B member 1 OS=Homo sapiens GN=DNAJB1 PE=1 SV=4	6h	rep2	0.699498	0.643806	5.48059e-09	4.70295e-07	hit	Human
DNAJB1	P25685	DnaJ homolog subfamily B member 1 OS=Homo sapiens GN=DNAJB1 PE=1 SV=4	1h	rep3	-0.010158	-0.010158	0.750379	0.829275	no_hit	Human
DNAJB1	P25685	DnaJ homolog subfamily B member 1 OS=Homo sapiens GN=DNAJB1 PE=1 SV=4	3h	rep3	0.204754	0.204754	8.4558e-05	0.000789187	no_hit	Human
DNAJB1	P25685	DnaJ homolog subfamily B member 1 OS=Homo sapiens GN=DNAJB1 PE=1 SV=4	6h	rep3	0.613784	0.643806	5.48059e-09	4.70295e-07	hit	Human
DNAJB11	Q9UBS4	DnaJ homolog subfamily B member 11 OS=Homo sapiens GN=DNAJB11 PE=1 SV=1	1h	rep1	-0.150057	-0.193639	0.000106435	0.00172742	no_hit	Human
DNAJB11	Q9UBS4	DnaJ homolog subfamily B member 11 OS=Homo sapiens GN=DNAJB11 PE=1 SV=1	3h	rep1	-0.105314	-0.113914	0.00296683	0.0105697	no_hit	Human
DNAJB11	Q9UBS4	DnaJ homolog subfamily B member 11 OS=Homo sapiens GN=DNAJB11 PE=1 SV=1	6h	rep1	-0.00395089	0.00769273	0.357906	0.485646	no_hit	Human
DNAJB11	Q9UBS4	DnaJ homolog subfamily B member 11 OS=Homo sapiens GN=DNAJB11 PE=1 SV=1	1h	rep2	-0.193639	-0.193639	0.000106435	0.00172742	no_hit	Human
DNAJB11	Q9UBS4	DnaJ homolog subfamily B member 11 OS=Homo sapiens GN=DNAJB11 PE=1 SV=1	3h	rep2	-0.117437	-0.113914	0.00296683	0.0105697	no_hit	Human
DNAJB11	Q9UBS4	DnaJ homolog subfamily B member 11 OS=Homo sapiens GN=DNAJB11 PE=1 SV=1	6h	rep2	0.0758594	0.00769273	0.357906	0.485646	no_hit	Human
DNAJB11	Q9UBS4	DnaJ homolog subfamily B member 11 OS=Homo sapiens GN=DNAJB11 PE=1 SV=1	1h	rep3	-0.21078	-0.193639	0.000106435	0.00172742	no_hit	Human
DNAJB11	Q9UBS4	DnaJ homolog subfamily B member 11 OS=Homo sapiens GN=DNAJB11 PE=1 SV=1	3h	rep3	-0.113914	-0.113914	0.00296683	0.0105697	no_hit	Human
DNAJB11	Q9UBS4	DnaJ homolog subfamily B member 11 OS=Homo sapiens GN=DNAJB11 PE=1 SV=1	6h	rep3	0.00769273	0.00769273	0.357906	0.485646	no_hit	Human
DNAJB12	Q9NXW2|Q9NXW2-2	DnaJ homolog subfamily B member 12 OS=Homo sapiens GN=DNAJB12 PE=1 SV=4|Isoform 2 of DnaJ homolog subfamily B member 12 OS=Homo sapiens GN=DNAJB12	1h	rep1	-0.0572287	-0.0572287	0.0428336	0.107015	no_hit	Human
DNAJB12	Q9NXW2|Q9NXW2-2	DnaJ homolog subfamily B member 12 OS=Homo sapiens GN=DNAJB12 PE=1 SV=4|Isoform 2 of DnaJ homolog subfamily B member 12 OS=Homo sapiens GN=DNAJB12	3h	rep1	-0.00599975	0.0220237	0.535073	0.633889	no_hit	Human
DNAJB12	Q9NXW2|Q9NXW2-2	DnaJ homolog subfamily B member 12 OS=Homo sapiens GN=DNAJB12 PE=1 SV=4|Isoform 2 of DnaJ homolog subfamily B member 12 OS=Homo sapiens GN=DNAJB12	6h	rep1	0.130789	0.0937671	0.0084017	0.029606	no_hit	Human
DNAJB12	Q9NXW2|Q9NXW2-2	DnaJ homolog subfamily B member 12 OS=Homo sapiens GN=DNAJB12 PE=1 SV=4|Isoform 2 of DnaJ homolog subfamily B member 12 OS=Homo sapiens GN=DNAJB12	1h	rep2	-0.0806357	-0.0572287	0.0428336	0.107015	no_hit	Human
DNAJB12	Q9NXW2|Q9NXW2-2	DnaJ homolog subfamily B member 12 OS=Homo sapiens GN=DNAJB12 PE=1 SV=4|Isoform 2 of DnaJ homolog subfamily B member 12 OS=Homo sapiens GN=DNAJB12	3h	rep2	0.0220237	0.0220237	0.535073	0.633889	no_hit	Human
DNAJB12	Q9NXW2|Q9NXW2-2	DnaJ homolog subfamily B member 12 OS=Homo sapiens GN=DNAJB12 PE=1 SV=4|Isoform 2 of DnaJ homolog subfamily B member 12 OS=Homo sapiens GN=DNAJB12	6h	rep2	0.0937671	0.0937671	0.0084017	0.029606	no_hit	Human
DNAJB12	Q9NXW2|Q9NXW2-2	DnaJ homolog subfamily B member 12 OS=Homo sapiens GN=DNAJB12 PE=1 SV=4|Isoform 2 of DnaJ homolog subfamily B member 12 OS=Homo sapiens GN=DNAJB12	1h	rep3	-0.0530603	-0.0572287	0.0428336	0.107015	no_hit	Human
DNAJB12	Q9NXW2|Q9NXW2-2	DnaJ homolog subfamily B member 12 OS=Homo sapiens GN=DNAJB12 PE=1 SV=4|Isoform 2 of DnaJ homolog subfamily B member 12 OS=Homo sapiens GN=DNAJB12	3h	rep3	0.0358577	0.0220237	0.535073	0.633889	no_hit	Human
DNAJB12	Q9NXW2|Q9NXW2-2	DnaJ homolog subfamily B member 12 OS=Homo sapiens GN=DNAJB12 PE=1 SV=4|Isoform 2 of DnaJ homolog subfamily B member 12 OS=Homo sapiens GN=DNAJB12	6h	rep3	0.0492015	0.0937671	0.0084017	0.029606	no_hit	Human
DNAJB14	Q8TBM8	DnaJ homolog subfamily B member 14 OS=Homo sapiens GN=DNAJB14 PE=1 SV=1	1h	rep1	0.0228338	0.00949456	0.306247	0.44137	no_hit	Human
DNAJB14	Q8TBM8	DnaJ homolog subfamily B member 14 OS=Homo sapiens GN=DNAJB14 PE=1 SV=1	3h	rep1	0.148133	0.0497655	0.374452	0.482502	no_hit	Human
DNAJB14	Q8TBM8	DnaJ homolog subfamily B member 14 OS=Homo sapiens GN=DNAJB14 PE=1 SV=1	6h	rep1	0.0596585	-0.00996889	0.787578	0.852334	no_hit	Human
DNAJB14	Q8TBM8	DnaJ homolog subfamily B member 14 OS=Homo sapiens GN=DNAJB14 PE=1 SV=1	1h	rep2	0.00949456	0.00949456	0.306247	0.44137	no_hit	Human
DNAJB14	Q8TBM8	DnaJ homolog subfamily B member 14 OS=Homo sapiens GN=DNAJB14 PE=1 SV=1	3h	rep2	0.0497655	0.0497655	0.374452	0.482502	no_hit	Human
DNAJB14	Q8TBM8	DnaJ homolog subfamily B member 14 OS=Homo sapiens GN=DNAJB14 PE=1 SV=1	6h	rep2	-0.00996889	-0.00996889	0.787578	0.852334	no_hit	Human
DNAJB14	Q8TBM8	DnaJ homolog subfamily B member 14 OS=Homo sapiens GN=DNAJB14 PE=1 SV=1	1h	rep3	-0.181769	0.00949456	0.306247	0.44137	no_hit	Human
DNAJB14	Q8TBM8	DnaJ homolog subfamily B member 14 OS=Homo sapiens GN=DNAJB14 PE=1 SV=1	3h	rep3	-0.0692164	0.0497655	0.374452	0.482502	no_hit	Human
DNAJB14	Q8TBM8	DnaJ homolog subfamily B member 14 OS=Homo sapiens GN=DNAJB14 PE=1 SV=1	6h	rep3	-0.0115088	-0.00996889	0.787578	0.852334	no_hit	Human
DNAJB2	P25686	DnaJ homolog subfamily B member 2 OS=Homo sapiens GN=DNAJB2 PE=1 SV=3	1h	rep1	0.671371	0.474151	0.00317951	0.0170331	no_hit	Human
DNAJB2	P25686	DnaJ homolog subfamily B member 2 OS=Homo sapiens GN=DNAJB2 PE=1 SV=3	3h	rep1	0.631434	0.382303	0.00373916	0.0125976	no_hit	Human
DNAJB2	P25686	DnaJ homolog subfamily B member 2 OS=Homo sapiens GN=DNAJB2 PE=1 SV=3	6h	rep1	-0.159487	-0.159487	0.616216	0.722308	no_hit	Human
DNAJB2	P25686	DnaJ homolog subfamily B member 2 OS=Homo sapiens GN=DNAJB2 PE=1 SV=3	1h	rep2	0.474151	0.474151	0.00317951	0.0170331	no_hit	Human
DNAJB2	P25686	DnaJ homolog subfamily B member 2 OS=Homo sapiens GN=DNAJB2 PE=1 SV=3	3h	rep2	0.382303	0.382303	0.00373916	0.0125976	no_hit	Human
DNAJB2	P25686	DnaJ homolog subfamily B member 2 OS=Homo sapiens GN=DNAJB2 PE=1 SV=3	6h	rep2	0.23583	-0.159487	0.616216	0.722308	no_hit	Human
DNAJB2	P25686	DnaJ homolog subfamily B member 2 OS=Homo sapiens GN=DNAJB2 PE=1 SV=3	1h	rep3	0.276373	0.474151	0.00317951	0.0170331	no_hit	Human
DNAJB2	P25686	DnaJ homolog subfamily B member 2 OS=Homo sapiens GN=DNAJB2 PE=1 SV=3	3h	rep3	0.369122	0.382303	0.00373916	0.0125976	no_hit	Human
DNAJB2	P25686	DnaJ homolog subfamily B member 2 OS=Homo sapiens GN=DNAJB2 PE=1 SV=3	6h	rep3	-0.258395	-0.159487	0.616216	0.722308	no_hit	Human
DNAJB4	Q9UDY4	DnaJ homolog subfamily B member 4 OS=Homo sapiens GN=DNAJB4 PE=1 SV=1	1h	rep1	-0.0298	-0.0298	0.16094	0.277259	no_hit	Human
DNAJB4	Q9UDY4	DnaJ homolog subfamily B member 4 OS=Homo sapiens GN=DNAJB4 PE=1 SV=1	3h	rep1	0.181147	0.191962	3.13784e-05	0.000382316	no_hit	Human
DNAJB4	Q9UDY4	DnaJ homolog subfamily B member 4 OS=Homo sapiens GN=DNAJB4 PE=1 SV=1	6h	rep1	0.712499	0.712499	8.80544e-10	1.54893e-07	hit	Human
DNAJB4	Q9UDY4	DnaJ homolog subfamily B member 4 OS=Homo sapiens GN=DNAJB4 PE=1 SV=1	1h	rep2	-0.0593164	-0.0298	0.16094	0.277259	no_hit	Human
DNAJB4	Q9UDY4	DnaJ homolog subfamily B member 4 OS=Homo sapiens GN=DNAJB4 PE=1 SV=1	3h	rep2	0.191962	0.191962	3.13784e-05	0.000382316	no_hit	Human
DNAJB4	Q9UDY4	DnaJ homolog subfamily B member 4 OS=Homo sapiens GN=DNAJB4 PE=1 SV=1	6h	rep2	0.731075	0.712499	8.80544e-10	1.54893e-07	hit	Human
DNAJB4	Q9UDY4	DnaJ homolog subfamily B member 4 OS=Homo sapiens GN=DNAJB4 PE=1 SV=1	1h	rep3	-0.0237924	-0.0298	0.16094	0.277259	no_hit	Human
DNAJB4	Q9UDY4	DnaJ homolog subfamily B member 4 OS=Homo sapiens GN=DNAJB4 PE=1 SV=1	3h	rep3	0.213262	0.191962	3.13784e-05	0.000382316	no_hit	Human
DNAJB4	Q9UDY4	DnaJ homolog subfamily B member 4 OS=Homo sapiens GN=DNAJB4 PE=1 SV=1	6h	rep3	0.672851	0.712499	8.80544e-10	1.54893e-07	hit	Human
DNAJB6	E9PH18|O75190	DnaJ homolog subfamily B member 6 OS=Homo sapiens GN=DNAJB6 PE=1 SV=1|DnaJ homolog subfamily B member 6 OS=Homo sapiens GN=DNAJB6 PE=1 SV=2	1h	rep1	0.140269	0.138262	0.0201929	0.0631382	no_hit	Human
DNAJB6	E9PH18|O75190	DnaJ homolog subfamily B member 6 OS=Homo sapiens GN=DNAJB6 PE=1 SV=1|DnaJ homolog subfamily B member 6 OS=Homo sapiens GN=DNAJB6 PE=1 SV=2	3h	rep1	0.0449901	-0.0941301	0.190756	0.284517	no_hit	Human
DNAJB6	E9PH18|O75190	DnaJ homolog subfamily B member 6 OS=Homo sapiens GN=DNAJB6 PE=1 SV=1|DnaJ homolog subfamily B member 6 OS=Homo sapiens GN=DNAJB6 PE=1 SV=2	6h	rep1	0.0548405	-0.0625482	0.367644	0.495829	no_hit	Human
DNAJB6	E9PH18|O75190	DnaJ homolog subfamily B member 6 OS=Homo sapiens GN=DNAJB6 PE=1 SV=1|DnaJ homolog subfamily B member 6 OS=Homo sapiens GN=DNAJB6 PE=1 SV=2	1h	rep2	0.054433	0.138262	0.0201929	0.0631382	no_hit	Human
DNAJB6	E9PH18|O75190	DnaJ homolog subfamily B member 6 OS=Homo sapiens GN=DNAJB6 PE=1 SV=1|DnaJ homolog subfamily B member 6 OS=Homo sapiens GN=DNAJB6 PE=1 SV=2	3h	rep2	-0.116971	-0.0941301	0.190756	0.284517	no_hit	Human
DNAJB6	E9PH18|O75190	DnaJ homolog subfamily B member 6 OS=Homo sapiens GN=DNAJB6 PE=1 SV=1|DnaJ homolog subfamily B member 6 OS=Homo sapiens GN=DNAJB6 PE=1 SV=2	6h	rep2	-0.0625482	-0.0625482	0.367644	0.495829	no_hit	Human
DNAJB6	E9PH18|O75190	DnaJ homolog subfamily B member 6 OS=Homo sapiens GN=DNAJB6 PE=1 SV=1|DnaJ homolog subfamily B member 6 OS=Homo sapiens GN=DNAJB6 PE=1 SV=2	1h	rep3	0.138262	0.138262	0.0201929	0.0631382	no_hit	Human
DNAJB6	E9PH18|O75190	DnaJ homolog subfamily B member 6 OS=Homo sapiens GN=DNAJB6 PE=1 SV=1|DnaJ homolog subfamily B member 6 OS=Homo sapiens GN=DNAJB6 PE=1 SV=2	3h	rep3	-0.0941301	-0.0941301	0.190756	0.284517	no_hit	Human
DNAJB6	E9PH18|O75190	DnaJ homolog subfamily B member 6 OS=Homo sapiens GN=DNAJB6 PE=1 SV=1|DnaJ homolog subfamily B member 6 OS=Homo sapiens GN=DNAJB6 PE=1 SV=2	6h	rep3	-0.103466	-0.0625482	0.367644	0.495829	no_hit	Human
DNAJC1	Q96KC8	DnaJ homolog subfamily C member 1 OS=Homo sapiens GN=DNAJC1 PE=1 SV=1	1h	rep1	0.0297053	0.0297053	0.501593	0.627085	no_hit	Human
DNAJC1	Q96KC8	DnaJ homolog subfamily C member 1 OS=Homo sapiens GN=DNAJC1 PE=1 SV=1	3h	rep1	-0.0333713	-0.0333713	0.185813	0.279462	no_hit	Human
DNAJC1	Q96KC8	DnaJ homolog subfamily C member 1 OS=Homo sapiens GN=DNAJC1 PE=1 SV=1	6h	rep1	-0.0340802	-0.0340802	0.591784	0.699881	no_hit	Human
DNAJC1	Q96KC8	DnaJ homolog subfamily C member 1 OS=Homo sapiens GN=DNAJC1 PE=1 SV=1	1h	rep2	0.0592102	0.0297053	0.501593	0.627085	no_hit	Human
DNAJC1	Q96KC8	DnaJ homolog subfamily C member 1 OS=Homo sapiens GN=DNAJC1 PE=1 SV=1	3h	rep2	-0.0160505	-0.0333713	0.185813	0.279462	no_hit	Human
DNAJC1	Q96KC8	DnaJ homolog subfamily C member 1 OS=Homo sapiens GN=DNAJC1 PE=1 SV=1	6h	rep2	-0.0545538	-0.0340802	0.591784	0.699881	no_hit	Human
DNAJC1	Q96KC8	DnaJ homolog subfamily C member 1 OS=Homo sapiens GN=DNAJC1 PE=1 SV=1	1h	rep3	-0.0174501	0.0297053	0.501593	0.627085	no_hit	Human
DNAJC1	Q96KC8	DnaJ homolog subfamily C member 1 OS=Homo sapiens GN=DNAJC1 PE=1 SV=1	3h	rep3	-0.09716	-0.0333713	0.185813	0.279462	no_hit	Human
DNAJC1	Q96KC8	DnaJ homolog subfamily C member 1 OS=Homo sapiens GN=DNAJC1 PE=1 SV=1	6h	rep3	0.0318933	-0.0340802	0.591784	0.699881	no_hit	Human
DNAJC10	Q8IXB1	DnaJ homolog subfamily C member 10 OS=Homo sapiens GN=DNAJC10 PE=1 SV=2	1h	rep1	-0.0595807	-0.0595807	0.00841241	0.0342671	no_hit	Human
DNAJC10	Q8IXB1	DnaJ homolog subfamily C member 10 OS=Homo sapiens GN=DNAJC10 PE=1 SV=2	3h	rep1	0.0386482	0.0386482	0.235163	0.335192	no_hit	Human
DNAJC10	Q8IXB1	DnaJ homolog subfamily C member 10 OS=Homo sapiens GN=DNAJC10 PE=1 SV=2	6h	rep1	0.144101	0.144101	0.000534413	0.00361864	no_hit	Human
DNAJC10	Q8IXB1	DnaJ homolog subfamily C member 10 OS=Homo sapiens GN=DNAJC10 PE=1 SV=2	1h	rep2	-0.139734	-0.0595807	0.00841241	0.0342671	no_hit	Human
DNAJC10	Q8IXB1	DnaJ homolog subfamily C member 10 OS=Homo sapiens GN=DNAJC10 PE=1 SV=2	3h	rep2	0.00346663	0.0386482	0.235163	0.335192	no_hit	Human
DNAJC10	Q8IXB1	DnaJ homolog subfamily C member 10 OS=Homo sapiens GN=DNAJC10 PE=1 SV=2	6h	rep2	0.085868	0.144101	0.000534413	0.00361864	no_hit	Human
DNAJC10	Q8IXB1	DnaJ homolog subfamily C member 10 OS=Homo sapiens GN=DNAJC10 PE=1 SV=2	1h	rep3	-0.0481447	-0.0595807	0.00841241	0.0342671	no_hit	Human
DNAJC10	Q8IXB1	DnaJ homolog subfamily C member 10 OS=Homo sapiens GN=DNAJC10 PE=1 SV=2	3h	rep3	0.0505973	0.0386482	0.235163	0.335192	no_hit	Human
DNAJC10	Q8IXB1	DnaJ homolog subfamily C member 10 OS=Homo sapiens GN=DNAJC10 PE=1 SV=2	6h	rep3	0.160738	0.144101	0.000534413	0.00361864	no_hit	Human
DNAJC11	Q9NVH1|Q9NVH1-3	DnaJ homolog subfamily C member 11 OS=Homo sapiens GN=DNAJC11 PE=1 SV=2|Isoform 3 of DnaJ homolog subfamily C member 11 OS=Homo sapiens GN=DNAJC11	1h	rep1	-0.139708	-0.143239	0.000289796	0.00336705	no_hit	Human
DNAJC11	Q9NVH1|Q9NVH1-3	DnaJ homolog subfamily C member 11 OS=Homo sapiens GN=DNAJC11 PE=1 SV=2|Isoform 3 of DnaJ homolog subfamily C member 11 OS=Homo sapiens GN=DNAJC11	3h	rep1	-0.038124	-0.038124	0.225565	0.324584	no_hit	Human
DNAJC11	Q9NVH1|Q9NVH1-3	DnaJ homolog subfamily C member 11 OS=Homo sapiens GN=DNAJC11 PE=1 SV=2|Isoform 3 of DnaJ homolog subfamily C member 11 OS=Homo sapiens GN=DNAJC11	6h	rep1	0.0305818	0.053401	0.0821576	0.16156	no_hit	Human
DNAJC11	Q9NVH1|Q9NVH1-3	DnaJ homolog subfamily C member 11 OS=Homo sapiens GN=DNAJC11 PE=1 SV=2|Isoform 3 of DnaJ homolog subfamily C member 11 OS=Homo sapiens GN=DNAJC11	1h	rep2	-0.153228	-0.143239	0.000289796	0.00336705	no_hit	Human
DNAJC11	Q9NVH1|Q9NVH1-3	DnaJ homolog subfamily C member 11 OS=Homo sapiens GN=DNAJC11 PE=1 SV=2|Isoform 3 of DnaJ homolog subfamily C member 11 OS=Homo sapiens GN=DNAJC11	3h	rep2	0.00960031	-0.038124	0.225565	0.324584	no_hit	Human
DNAJC11	Q9NVH1|Q9NVH1-3	DnaJ homolog subfamily C member 11 OS=Homo sapiens GN=DNAJC11 PE=1 SV=2|Isoform 3 of DnaJ homolog subfamily C member 11 OS=Homo sapiens GN=DNAJC11	6h	rep2	0.053401	0.053401	0.0821576	0.16156	no_hit	Human
DNAJC11	Q9NVH1|Q9NVH1-3	DnaJ homolog subfamily C member 11 OS=Homo sapiens GN=DNAJC11 PE=1 SV=2|Isoform 3 of DnaJ homolog subfamily C member 11 OS=Homo sapiens GN=DNAJC11	1h	rep3	-0.143239	-0.143239	0.000289796	0.00336705	no_hit	Human
DNAJC11	Q9NVH1|Q9NVH1-3	DnaJ homolog subfamily C member 11 OS=Homo sapiens GN=DNAJC11 PE=1 SV=2|Isoform 3 of DnaJ homolog subfamily C member 11 OS=Homo sapiens GN=DNAJC11	3h	rep3	-0.0683131	-0.038124	0.225565	0.324584	no_hit	Human
DNAJC11	Q9NVH1|Q9NVH1-3	DnaJ homolog subfamily C member 11 OS=Homo sapiens GN=DNAJC11 PE=1 SV=2|Isoform 3 of DnaJ homolog subfamily C member 11 OS=Homo sapiens GN=DNAJC11	6h	rep3	0.0620381	0.053401	0.0821576	0.16156	no_hit	Human
DNAJC13	O75165	DnaJ homolog subfamily C member 13 OS=Homo sapiens GN=DNAJC13 PE=1 SV=5	1h	rep1	-0.0350084	-0.0270399	0.59018	0.704679	no_hit	Human
DNAJC13	O75165	DnaJ homolog subfamily C member 13 OS=Homo sapiens GN=DNAJC13 PE=1 SV=5	3h	rep1	0.0182285	-0.00162904	0.980755	0.986468	no_hit	Human
DNAJC13	O75165	DnaJ homolog subfamily C member 13 OS=Homo sapiens GN=DNAJC13 PE=1 SV=5	6h	rep1	0.025159	0.025159	0.183152	0.295324	no_hit	Human
DNAJC13	O75165	DnaJ homolog subfamily C member 13 OS=Homo sapiens GN=DNAJC13 PE=1 SV=5	1h	rep2	0.0188085	-0.0270399	0.59018	0.704679	no_hit	Human
DNAJC13	O75165	DnaJ homolog subfamily C member 13 OS=Homo sapiens GN=DNAJC13 PE=1 SV=5	3h	rep2	-0.01468	-0.00162904	0.980755	0.986468	no_hit	Human
DNAJC13	O75165	DnaJ homolog subfamily C member 13 OS=Homo sapiens GN=DNAJC13 PE=1 SV=5	6h	rep2	0.0818691	0.025159	0.183152	0.295324	no_hit	Human
DNAJC13	O75165	DnaJ homolog subfamily C member 13 OS=Homo sapiens GN=DNAJC13 PE=1 SV=5	1h	rep3	-0.0270399	-0.0270399	0.59018	0.704679	no_hit	Human
DNAJC13	O75165	DnaJ homolog subfamily C member 13 OS=Homo sapiens GN=DNAJC13 PE=1 SV=5	3h	rep3	-0.00162904	-0.00162904	0.980755	0.986468	no_hit	Human
DNAJC13	O75165	DnaJ homolog subfamily C member 13 OS=Homo sapiens GN=DNAJC13 PE=1 SV=5	6h	rep3	0.00493851	0.025159	0.183152	0.295324	no_hit	Human
DNAJC15	Q9Y5T4	DnaJ homolog subfamily C member 15 OS=Homo sapiens GN=DNAJC15 PE=1 SV=2	1h	rep1	-0.794516	-0.794516	5.12055e-08	1.44679e-05	hit	Human
DNAJC15	Q9Y5T4	DnaJ homolog subfamily C member 15 OS=Homo sapiens GN=DNAJC15 PE=1 SV=2	3h	rep1	-1.37567	-1.45937	2.06521e-10	1.15158e-07	hit	Human
DNAJC15	Q9Y5T4	DnaJ homolog subfamily C member 15 OS=Homo sapiens GN=DNAJC15 PE=1 SV=2	6h	rep1	-1.64014	-1.64468	6.65407e-11	3.71043e-08	hit	Human
DNAJC15	Q9Y5T4	DnaJ homolog subfamily C member 15 OS=Homo sapiens GN=DNAJC15 PE=1 SV=2	1h	rep2	-0.642388	-0.794516	5.12055e-08	1.44679e-05	hit	Human
DNAJC15	Q9Y5T4	DnaJ homolog subfamily C member 15 OS=Homo sapiens GN=DNAJC15 PE=1 SV=2	3h	rep2	-1.45937	-1.45937	2.06521e-10	1.15158e-07	hit	Human
DNAJC15	Q9Y5T4	DnaJ homolog subfamily C member 15 OS=Homo sapiens GN=DNAJC15 PE=1 SV=2	6h	rep2	-1.64468	-1.64468	6.65407e-11	3.71043e-08	hit	Human
DNAJC15	Q9Y5T4	DnaJ homolog subfamily C member 15 OS=Homo sapiens GN=DNAJC15 PE=1 SV=2	1h	rep3	-0.80177	-0.794516	5.12055e-08	1.44679e-05	hit	Human
DNAJC15	Q9Y5T4	DnaJ homolog subfamily C member 15 OS=Homo sapiens GN=DNAJC15 PE=1 SV=2	3h	rep3	-1.48108	-1.45937	2.06521e-10	1.15158e-07	hit	Human
DNAJC15	Q9Y5T4	DnaJ homolog subfamily C member 15 OS=Homo sapiens GN=DNAJC15 PE=1 SV=2	6h	rep3	-1.64932	-1.64468	6.65407e-11	3.71043e-08	hit	Human
DNAJC16	Q9Y2G8	DnaJ homolog subfamily C member 16 OS=Homo sapiens GN=DNAJC16 PE=2 SV=3	1h	rep1	-0.0182247	-0.0784531	0.0887109	0.181465	no_hit	Human
DNAJC16	Q9Y2G8	DnaJ homolog subfamily C member 16 OS=Homo sapiens GN=DNAJC16 PE=2 SV=3	3h	rep1	-0.0258531	-0.0262679	0.152807	0.238416	no_hit	Human
DNAJC16	Q9Y2G8	DnaJ homolog subfamily C member 16 OS=Homo sapiens GN=DNAJC16 PE=2 SV=3	6h	rep1	0.0897629	0.0521594	0.562327	0.675445	no_hit	Human
DNAJC16	Q9Y2G8	DnaJ homolog subfamily C member 16 OS=Homo sapiens GN=DNAJC16 PE=2 SV=3	1h	rep2	-0.221339	-0.0784531	0.0887109	0.181465	no_hit	Human
DNAJC16	Q9Y2G8	DnaJ homolog subfamily C member 16 OS=Homo sapiens GN=DNAJC16 PE=2 SV=3	3h	rep2	-0.20771	-0.0262679	0.152807	0.238416	no_hit	Human
DNAJC16	Q9Y2G8	DnaJ homolog subfamily C member 16 OS=Homo sapiens GN=DNAJC16 PE=2 SV=3	6h	rep2	-0.241697	0.0521594	0.562327	0.675445	no_hit	Human
DNAJC16	Q9Y2G8	DnaJ homolog subfamily C member 16 OS=Homo sapiens GN=DNAJC16 PE=2 SV=3	1h	rep3	-0.0784531	-0.0784531	0.0887109	0.181465	no_hit	Human
DNAJC16	Q9Y2G8	DnaJ homolog subfamily C member 16 OS=Homo sapiens GN=DNAJC16 PE=2 SV=3	3h	rep3	-0.0262679	-0.0262679	0.152807	0.238416	no_hit	Human
DNAJC16	Q9Y2G8	DnaJ homolog subfamily C member 16 OS=Homo sapiens GN=DNAJC16 PE=2 SV=3	6h	rep3	0.0521594	0.0521594	0.562327	0.675445	no_hit	Human
DNAJC17	Q9NVM6	DnaJ homolog subfamily C member 17 OS=Homo sapiens GN=DNAJC17 PE=1 SV=1	1h	rep1	-0.0673033	-0.118957	0.00403084	0.0201251	no_hit	Human
DNAJC17	Q9NVM6	DnaJ homolog subfamily C member 17 OS=Homo sapiens GN=DNAJC17 PE=1 SV=1	3h	rep1	0.0503043	-0.0691508	0.334868	0.441064	no_hit	Human
DNAJC17	Q9NVM6	DnaJ homolog subfamily C member 17 OS=Homo sapiens GN=DNAJC17 PE=1 SV=1	6h	rep1	0.191141	0.0935821	0.00592661	0.0227547	no_hit	Human
DNAJC17	Q9NVM6	DnaJ homolog subfamily C member 17 OS=Homo sapiens GN=DNAJC17 PE=1 SV=1	1h	rep2	-0.211992	-0.118957	0.00403084	0.0201251	no_hit	Human
DNAJC17	Q9NVM6	DnaJ homolog subfamily C member 17 OS=Homo sapiens GN=DNAJC17 PE=1 SV=1	3h	rep2	-0.0691508	-0.0691508	0.334868	0.441064	no_hit	Human
DNAJC17	Q9NVM6	DnaJ homolog subfamily C member 17 OS=Homo sapiens GN=DNAJC17 PE=1 SV=1	6h	rep2	0.0935821	0.0935821	0.00592661	0.0227547	no_hit	Human
DNAJC17	Q9NVM6	DnaJ homolog subfamily C member 17 OS=Homo sapiens GN=DNAJC17 PE=1 SV=1	1h	rep3	-0.118957	-0.118957	0.00403084	0.0201251	no_hit	Human
DNAJC17	Q9NVM6	DnaJ homolog subfamily C member 17 OS=Homo sapiens GN=DNAJC17 PE=1 SV=1	3h	rep3	-0.0855406	-0.0691508	0.334868	0.441064	no_hit	Human
DNAJC17	Q9NVM6	DnaJ homolog subfamily C member 17 OS=Homo sapiens GN=DNAJC17 PE=1 SV=1	6h	rep3	0.0870479	0.0935821	0.00592661	0.0227547	no_hit	Human
DNAJC19	Q96DA6	Mitochondrial import inner membrane translocase subunit TIM14 OS=Homo sapiens GN=DNAJC19 PE=1 SV=3	1h	rep1	0.156483	0.0989785	0.0799975	0.168279	no_hit	Human
DNAJC19	Q96DA6	Mitochondrial import inner membrane translocase subunit TIM14 OS=Homo sapiens GN=DNAJC19 PE=1 SV=3	3h	rep1	0.0576766	0.0576766	0.414936	0.522476	no_hit	Human
DNAJC19	Q96DA6	Mitochondrial import inner membrane translocase subunit TIM14 OS=Homo sapiens GN=DNAJC19 PE=1 SV=3	6h	rep1	0.0156042	0.0156042	0.799836	0.862259	no_hit	Human
DNAJC19	Q96DA6	Mitochondrial import inner membrane translocase subunit TIM14 OS=Homo sapiens GN=DNAJC19 PE=1 SV=3	1h	rep2	-0.00929466	0.0989785	0.0799975	0.168279	no_hit	Human
DNAJC19	Q96DA6	Mitochondrial import inner membrane translocase subunit TIM14 OS=Homo sapiens GN=DNAJC19 PE=1 SV=3	3h	rep2	-0.0516081	0.0576766	0.414936	0.522476	no_hit	Human
DNAJC19	Q96DA6	Mitochondrial import inner membrane translocase subunit TIM14 OS=Homo sapiens GN=DNAJC19 PE=1 SV=3	6h	rep2	-0.0971213	0.0156042	0.799836	0.862259	no_hit	Human
DNAJC19	Q96DA6	Mitochondrial import inner membrane translocase subunit TIM14 OS=Homo sapiens GN=DNAJC19 PE=1 SV=3	1h	rep3	0.0989785	0.0989785	0.0799975	0.168279	no_hit	Human
DNAJC19	Q96DA6	Mitochondrial import inner membrane translocase subunit TIM14 OS=Homo sapiens GN=DNAJC19 PE=1 SV=3	3h	rep3	0.100101	0.0576766	0.414936	0.522476	no_hit	Human
DNAJC19	Q96DA6	Mitochondrial import inner membrane translocase subunit TIM14 OS=Homo sapiens GN=DNAJC19 PE=1 SV=3	6h	rep3	0.113929	0.0156042	0.799836	0.862259	no_hit	Human
DNAJC2	Q99543	DnaJ homolog subfamily C member 2 OS=Homo sapiens GN=DNAJC2 PE=1 SV=4	1h	rep1	-0.0570674	-0.0570674	0.278379	0.412394	no_hit	Human
DNAJC2	Q99543	DnaJ homolog subfamily C member 2 OS=Homo sapiens GN=DNAJC2 PE=1 SV=4	3h	rep1	0.0362576	-0.00519558	0.949437	0.965277	no_hit	Human
DNAJC2	Q99543	DnaJ homolog subfamily C member 2 OS=Homo sapiens GN=DNAJC2 PE=1 SV=4	6h	rep1	0.00978564	0.0238625	0.50142	0.624091	no_hit	Human
DNAJC2	Q99543	DnaJ homolog subfamily C member 2 OS=Homo sapiens GN=DNAJC2 PE=1 SV=4	1h	rep2	-0.0939096	-0.0570674	0.278379	0.412394	no_hit	Human
DNAJC2	Q99543	DnaJ homolog subfamily C member 2 OS=Homo sapiens GN=DNAJC2 PE=1 SV=4	3h	rep2	-0.0373713	-0.00519558	0.949437	0.965277	no_hit	Human
DNAJC2	Q99543	DnaJ homolog subfamily C member 2 OS=Homo sapiens GN=DNAJC2 PE=1 SV=4	6h	rep2	0.0238625	0.0238625	0.50142	0.624091	no_hit	Human
DNAJC2	Q99543	DnaJ homolog subfamily C member 2 OS=Homo sapiens GN=DNAJC2 PE=1 SV=4	1h	rep3	0.0391182	-0.0570674	0.278379	0.412394	no_hit	Human
DNAJC2	Q99543	DnaJ homolog subfamily C member 2 OS=Homo sapiens GN=DNAJC2 PE=1 SV=4	3h	rep3	-0.00519558	-0.00519558	0.949437	0.965277	no_hit	Human
DNAJC2	Q99543	DnaJ homolog subfamily C member 2 OS=Homo sapiens GN=DNAJC2 PE=1 SV=4	6h	rep3	0.0341716	0.0238625	0.50142	0.624091	no_hit	Human
DNAJC21	Q5F1R6|Q5F1R6-2|Q5F1R6-3	DnaJ homolog subfamily C member 21 OS=Homo sapiens GN=DNAJC21 PE=1 SV=2|Isoform 2 of DnaJ homolog subfamily C member 21 OS=Homo sapiens GN=DNAJC21|Isoform 3 of DnaJ homolog subfamily C member 21 OS=Homo sapiens GN=DNAJC21	1h	rep1	-0.0465371	0.0732717	0.287552	0.421961	no_hit	Human
DNAJC21	Q5F1R6|Q5F1R6-2|Q5F1R6-3	DnaJ homolog subfamily C member 21 OS=Homo sapiens GN=DNAJC21 PE=1 SV=2|Isoform 2 of DnaJ homolog subfamily C member 21 OS=Homo sapiens GN=DNAJC21|Isoform 3 of DnaJ homolog subfamily C member 21 OS=Homo sapiens GN=DNAJC21	3h	rep1	0.0204593	0.0826884	0.0339922	0.0713692	no_hit	Human
DNAJC21	Q5F1R6|Q5F1R6-2|Q5F1R6-3	DnaJ homolog subfamily C member 21 OS=Homo sapiens GN=DNAJC21 PE=1 SV=2|Isoform 2 of DnaJ homolog subfamily C member 21 OS=Homo sapiens GN=DNAJC21|Isoform 3 of DnaJ homolog subfamily C member 21 OS=Homo sapiens GN=DNAJC21	6h	rep1	-0.0484469	0.0779655	0.232085	0.351434	no_hit	Human
DNAJC21	Q5F1R6|Q5F1R6-2|Q5F1R6-3	DnaJ homolog subfamily C member 21 OS=Homo sapiens GN=DNAJC21 PE=1 SV=2|Isoform 2 of DnaJ homolog subfamily C member 21 OS=Homo sapiens GN=DNAJC21|Isoform 3 of DnaJ homolog subfamily C member 21 OS=Homo sapiens GN=DNAJC21	1h	rep2	0.0819825	0.0732717	0.287552	0.421961	no_hit	Human
DNAJC21	Q5F1R6|Q5F1R6-2|Q5F1R6-3	DnaJ homolog subfamily C member 21 OS=Homo sapiens GN=DNAJC21 PE=1 SV=2|Isoform 2 of DnaJ homolog subfamily C member 21 OS=Homo sapiens GN=DNAJC21|Isoform 3 of DnaJ homolog subfamily C member 21 OS=Homo sapiens GN=DNAJC21	3h	rep2	0.13864	0.0826884	0.0339922	0.0713692	no_hit	Human
DNAJC21	Q5F1R6|Q5F1R6-2|Q5F1R6-3	DnaJ homolog subfamily C member 21 OS=Homo sapiens GN=DNAJC21 PE=1 SV=2|Isoform 2 of DnaJ homolog subfamily C member 21 OS=Homo sapiens GN=DNAJC21|Isoform 3 of DnaJ homolog subfamily C member 21 OS=Homo sapiens GN=DNAJC21	6h	rep2	0.0937929	0.0779655	0.232085	0.351434	no_hit	Human
DNAJC21	Q5F1R6|Q5F1R6-2|Q5F1R6-3	DnaJ homolog subfamily C member 21 OS=Homo sapiens GN=DNAJC21 PE=1 SV=2|Isoform 2 of DnaJ homolog subfamily C member 21 OS=Homo sapiens GN=DNAJC21|Isoform 3 of DnaJ homolog subfamily C member 21 OS=Homo sapiens GN=DNAJC21	1h	rep3	0.0732717	0.0732717	0.287552	0.421961	no_hit	Human
DNAJC21	Q5F1R6|Q5F1R6-2|Q5F1R6-3	DnaJ homolog subfamily C member 21 OS=Homo sapiens GN=DNAJC21 PE=1 SV=2|Isoform 2 of DnaJ homolog subfamily C member 21 OS=Homo sapiens GN=DNAJC21|Isoform 3 of DnaJ homolog subfamily C member 21 OS=Homo sapiens GN=DNAJC21	3h	rep3	0.0826884	0.0826884	0.0339922	0.0713692	no_hit	Human
DNAJC21	Q5F1R6|Q5F1R6-2|Q5F1R6-3	DnaJ homolog subfamily C member 21 OS=Homo sapiens GN=DNAJC21 PE=1 SV=2|Isoform 2 of DnaJ homolog subfamily C member 21 OS=Homo sapiens GN=DNAJC21|Isoform 3 of DnaJ homolog subfamily C member 21 OS=Homo sapiens GN=DNAJC21	6h	rep3	0.0779655	0.0779655	0.232085	0.351434	no_hit	Human
DNAJC25	Q9H1X3	DnaJ homolog subfamily C member 25 OS=Homo sapiens GN=DNAJC25 PE=1 SV=1	1h	rep1	0.292914	0.0259286	0.100012	0.198618	no_hit	Human
DNAJC25	Q9H1X3	DnaJ homolog subfamily C member 25 OS=Homo sapiens GN=DNAJC25 PE=1 SV=1	3h	rep1	0.160349	0.0166093	0.591268	0.685183	no_hit	Human
DNAJC25	Q9H1X3	DnaJ homolog subfamily C member 25 OS=Homo sapiens GN=DNAJC25 PE=1 SV=1	6h	rep1	0.322756	0.0189853	0.141155	0.243187	no_hit	Human
DNAJC25	Q9H1X3	DnaJ homolog subfamily C member 25 OS=Homo sapiens GN=DNAJC25 PE=1 SV=1	1h	rep2	0.0248882	0.0259286	0.100012	0.198618	no_hit	Human
DNAJC25	Q9H1X3	DnaJ homolog subfamily C member 25 OS=Homo sapiens GN=DNAJC25 PE=1 SV=1	3h	rep2	0.0166093	0.0166093	0.591268	0.685183	no_hit	Human
DNAJC25	Q9H1X3	DnaJ homolog subfamily C member 25 OS=Homo sapiens GN=DNAJC25 PE=1 SV=1	6h	rep2	0.0189853	0.0189853	0.141155	0.243187	no_hit	Human
DNAJC25	Q9H1X3	DnaJ homolog subfamily C member 25 OS=Homo sapiens GN=DNAJC25 PE=1 SV=1	1h	rep3	0.0259286	0.0259286	0.100012	0.198618	no_hit	Human
DNAJC25	Q9H1X3	DnaJ homolog subfamily C member 25 OS=Homo sapiens GN=DNAJC25 PE=1 SV=1	3h	rep3	-0.0730193	0.0166093	0.591268	0.685183	no_hit	Human
DNAJC25	Q9H1X3	DnaJ homolog subfamily C member 25 OS=Homo sapiens GN=DNAJC25 PE=1 SV=1	6h	rep3	-0.0395407	0.0189853	0.141155	0.243187	no_hit	Human
DNAJC3	Q13217	DnaJ homolog subfamily C member 3 OS=Homo sapiens GN=DNAJC3 PE=1 SV=1	1h	rep1	0.0435664	-0.0317621	0.741111	0.822193	no_hit	Human
DNAJC3	Q13217	DnaJ homolog subfamily C member 3 OS=Homo sapiens GN=DNAJC3 PE=1 SV=1	3h	rep1	0.0877457	0.0470714	0.0392276	0.0802365	no_hit	Human
DNAJC3	Q13217	DnaJ homolog subfamily C member 3 OS=Homo sapiens GN=DNAJC3 PE=1 SV=1	6h	rep1	0.117903	0.0996562	0.00602736	0.0229853	no_hit	Human
DNAJC3	Q13217	DnaJ homolog subfamily C member 3 OS=Homo sapiens GN=DNAJC3 PE=1 SV=1	1h	rep2	-0.0368578	-0.0317621	0.741111	0.822193	no_hit	Human
DNAJC3	Q13217	DnaJ homolog subfamily C member 3 OS=Homo sapiens GN=DNAJC3 PE=1 SV=1	3h	rep2	0.0470714	0.0470714	0.0392276	0.0802365	no_hit	Human
DNAJC3	Q13217	DnaJ homolog subfamily C member 3 OS=Homo sapiens GN=DNAJC3 PE=1 SV=1	6h	rep2	0.048808	0.0996562	0.00602736	0.0229853	no_hit	Human
DNAJC3	Q13217	DnaJ homolog subfamily C member 3 OS=Homo sapiens GN=DNAJC3 PE=1 SV=1	1h	rep3	-0.0317621	-0.0317621	0.741111	0.822193	no_hit	Human
DNAJC3	Q13217	DnaJ homolog subfamily C member 3 OS=Homo sapiens GN=DNAJC3 PE=1 SV=1	3h	rep3	0.0437919	0.0470714	0.0392276	0.0802365	no_hit	Human
DNAJC3	Q13217	DnaJ homolog subfamily C member 3 OS=Homo sapiens GN=DNAJC3 PE=1 SV=1	6h	rep3	0.0996562	0.0996562	0.00602736	0.0229853	no_hit	Human
DNAJC30	Q96LL9	DnaJ homolog subfamily C member 30 OS=Homo sapiens GN=DNAJC30 PE=1 SV=3	1h	rep1	0.00286893	0.00286893	0.830206	0.886085	no_hit	Human
DNAJC30	Q96LL9	DnaJ homolog subfamily C member 30 OS=Homo sapiens GN=DNAJC30 PE=1 SV=3	3h	rep1	-0.0177936	0.0762029	0.422279	0.530065	no_hit	Human
DNAJC30	Q96LL9	DnaJ homolog subfamily C member 30 OS=Homo sapiens GN=DNAJC30 PE=1 SV=3	6h	rep1	-0.15594	0.000293879	0.761545	0.833682	no_hit	Human
DNAJC30	Q96LL9	DnaJ homolog subfamily C member 30 OS=Homo sapiens GN=DNAJC30 PE=1 SV=3	1h	rep2	0.06658	0.00286893	0.830206	0.886085	no_hit	Human
DNAJC30	Q96LL9	DnaJ homolog subfamily C member 30 OS=Homo sapiens GN=DNAJC30 PE=1 SV=3	3h	rep2	0.0762029	0.0762029	0.422279	0.530065	no_hit	Human
DNAJC30	Q96LL9	DnaJ homolog subfamily C member 30 OS=Homo sapiens GN=DNAJC30 PE=1 SV=3	6h	rep2	0.000293879	0.000293879	0.761545	0.833682	no_hit	Human
DNAJC30	Q96LL9	DnaJ homolog subfamily C member 30 OS=Homo sapiens GN=DNAJC30 PE=1 SV=3	1h	rep3	-0.109663	0.00286893	0.830206	0.886085	no_hit	Human
DNAJC30	Q96LL9	DnaJ homolog subfamily C member 30 OS=Homo sapiens GN=DNAJC30 PE=1 SV=3	3h	rep3	0.0948999	0.0762029	0.422279	0.530065	no_hit	Human
DNAJC30	Q96LL9	DnaJ homolog subfamily C member 30 OS=Homo sapiens GN=DNAJC30 PE=1 SV=3	6h	rep3	0.0986573	0.000293879	0.761545	0.833682	no_hit	Human
DNAJC6	O75061|O75061-2|O75061-4	Putative tyrosine-protein phosphatase auxilin OS=Homo sapiens GN=DNAJC6 PE=1 SV=3|Isoform 2 of Putative tyrosine-protein phosphatase auxilin OS=Homo sapiens GN=DNAJC6|Isoform 4 of Putative tyrosine-protein phosphatase auxilin OS=Homo sapiens GN=DNAJC6	1h	rep1	-0.00705962	-0.00485221	0.257846	0.39111	no_hit	Human
DNAJC6	O75061|O75061-2|O75061-4	Putative tyrosine-protein phosphatase auxilin OS=Homo sapiens GN=DNAJC6 PE=1 SV=3|Isoform 2 of Putative tyrosine-protein phosphatase auxilin OS=Homo sapiens GN=DNAJC6|Isoform 4 of Putative tyrosine-protein phosphatase auxilin OS=Homo sapiens GN=DNAJC6	3h	rep1	-0.00712497	0.167281	0.0384955	0.0789989	no_hit	Human
DNAJC6	O75061|O75061-2|O75061-4	Putative tyrosine-protein phosphatase auxilin OS=Homo sapiens GN=DNAJC6 PE=1 SV=3|Isoform 2 of Putative tyrosine-protein phosphatase auxilin OS=Homo sapiens GN=DNAJC6|Isoform 4 of Putative tyrosine-protein phosphatase auxilin OS=Homo sapiens GN=DNAJC6	6h	rep1	0.0908363	0.226394	0.00429177	0.017797	no_hit	Human
DNAJC6	O75061|O75061-2|O75061-4	Putative tyrosine-protein phosphatase auxilin OS=Homo sapiens GN=DNAJC6 PE=1 SV=3|Isoform 2 of Putative tyrosine-protein phosphatase auxilin OS=Homo sapiens GN=DNAJC6|Isoform 4 of Putative tyrosine-protein phosphatase auxilin OS=Homo sapiens GN=DNAJC6	1h	rep2	-0.00485221	-0.00485221	0.257846	0.39111	no_hit	Human
DNAJC6	O75061|O75061-2|O75061-4	Putative tyrosine-protein phosphatase auxilin OS=Homo sapiens GN=DNAJC6 PE=1 SV=3|Isoform 2 of Putative tyrosine-protein phosphatase auxilin OS=Homo sapiens GN=DNAJC6|Isoform 4 of Putative tyrosine-protein phosphatase auxilin OS=Homo sapiens GN=DNAJC6	3h	rep2	0.167281	0.167281	0.0384955	0.0789989	no_hit	Human
DNAJC6	O75061|O75061-2|O75061-4	Putative tyrosine-protein phosphatase auxilin OS=Homo sapiens GN=DNAJC6 PE=1 SV=3|Isoform 2 of Putative tyrosine-protein phosphatase auxilin OS=Homo sapiens GN=DNAJC6|Isoform 4 of Putative tyrosine-protein phosphatase auxilin OS=Homo sapiens GN=DNAJC6	6h	rep2	0.226394	0.226394	0.00429177	0.017797	no_hit	Human
DNAJC6	O75061|O75061-2|O75061-4	Putative tyrosine-protein phosphatase auxilin OS=Homo sapiens GN=DNAJC6 PE=1 SV=3|Isoform 2 of Putative tyrosine-protein phosphatase auxilin OS=Homo sapiens GN=DNAJC6|Isoform 4 of Putative tyrosine-protein phosphatase auxilin OS=Homo sapiens GN=DNAJC6	1h	rep3	0.187141	-0.00485221	0.257846	0.39111	no_hit	Human
DNAJC6	O75061|O75061-2|O75061-4	Putative tyrosine-protein phosphatase auxilin OS=Homo sapiens GN=DNAJC6 PE=1 SV=3|Isoform 2 of Putative tyrosine-protein phosphatase auxilin OS=Homo sapiens GN=DNAJC6|Isoform 4 of Putative tyrosine-protein phosphatase auxilin OS=Homo sapiens GN=DNAJC6	3h	rep3	0.193196	0.167281	0.0384955	0.0789989	no_hit	Human
DNAJC6	O75061|O75061-2|O75061-4	Putative tyrosine-protein phosphatase auxilin OS=Homo sapiens GN=DNAJC6 PE=1 SV=3|Isoform 2 of Putative tyrosine-protein phosphatase auxilin OS=Homo sapiens GN=DNAJC6|Isoform 4 of Putative tyrosine-protein phosphatase auxilin OS=Homo sapiens GN=DNAJC6	6h	rep3	0.240133	0.226394	0.00429177	0.017797	no_hit	Human
DNAJC7	Q99615	DnaJ homolog subfamily C member 7 OS=Homo sapiens GN=DNAJC7 PE=1 SV=2	1h	rep1	-0.112523	-0.112523	0.000586682	0.00544301	no_hit	Human
DNAJC7	Q99615	DnaJ homolog subfamily C member 7 OS=Homo sapiens GN=DNAJC7 PE=1 SV=2	3h	rep1	-0.0753971	-0.0381644	0.0580864	0.10968	no_hit	Human
DNAJC7	Q99615	DnaJ homolog subfamily C member 7 OS=Homo sapiens GN=DNAJC7 PE=1 SV=2	6h	rep1	0.00709524	0.0176345	0.471411	0.595104	no_hit	Human
DNAJC7	Q99615	DnaJ homolog subfamily C member 7 OS=Homo sapiens GN=DNAJC7 PE=1 SV=2	1h	rep2	-0.120358	-0.112523	0.000586682	0.00544301	no_hit	Human
DNAJC7	Q99615	DnaJ homolog subfamily C member 7 OS=Homo sapiens GN=DNAJC7 PE=1 SV=2	3h	rep2	-0.0381644	-0.0381644	0.0580864	0.10968	no_hit	Human
DNAJC7	Q99615	DnaJ homolog subfamily C member 7 OS=Homo sapiens GN=DNAJC7 PE=1 SV=2	6h	rep2	0.0228849	0.0176345	0.471411	0.595104	no_hit	Human
DNAJC7	Q99615	DnaJ homolog subfamily C member 7 OS=Homo sapiens GN=DNAJC7 PE=1 SV=2	1h	rep3	-0.10259	-0.112523	0.000586682	0.00544301	no_hit	Human
DNAJC7	Q99615	DnaJ homolog subfamily C member 7 OS=Homo sapiens GN=DNAJC7 PE=1 SV=2	3h	rep3	-0.0246994	-0.0381644	0.0580864	0.10968	no_hit	Human
DNAJC7	Q99615	DnaJ homolog subfamily C member 7 OS=Homo sapiens GN=DNAJC7 PE=1 SV=2	6h	rep3	0.0176345	0.0176345	0.471411	0.595104	no_hit	Human
DNAJC8	O75937	DnaJ homolog subfamily C member 8 OS=Homo sapiens GN=DNAJC8 PE=1 SV=2	1h	rep1	-0.0235661	-0.0533048	0.0457253	0.112388	no_hit	Human
DNAJC8	O75937	DnaJ homolog subfamily C member 8 OS=Homo sapiens GN=DNAJC8 PE=1 SV=2	3h	rep1	0.0248741	-0.00475688	0.892027	0.923678	no_hit	Human
DNAJC8	O75937	DnaJ homolog subfamily C member 8 OS=Homo sapiens GN=DNAJC8 PE=1 SV=2	6h	rep1	0.0149241	0.0149241	0.414803	0.54214	no_hit	Human
DNAJC8	O75937	DnaJ homolog subfamily C member 8 OS=Homo sapiens GN=DNAJC8 PE=1 SV=2	1h	rep2	-0.1137	-0.0533048	0.0457253	0.112388	no_hit	Human
DNAJC8	O75937	DnaJ homolog subfamily C member 8 OS=Homo sapiens GN=DNAJC8 PE=1 SV=2	3h	rep2	-0.0315175	-0.00475688	0.892027	0.923678	no_hit	Human
DNAJC8	O75937	DnaJ homolog subfamily C member 8 OS=Homo sapiens GN=DNAJC8 PE=1 SV=2	6h	rep2	0.0445192	0.0149241	0.414803	0.54214	no_hit	Human
DNAJC8	O75937	DnaJ homolog subfamily C member 8 OS=Homo sapiens GN=DNAJC8 PE=1 SV=2	1h	rep3	-0.0533048	-0.0533048	0.0457253	0.112388	no_hit	Human
DNAJC8	O75937	DnaJ homolog subfamily C member 8 OS=Homo sapiens GN=DNAJC8 PE=1 SV=2	3h	rep3	-0.00475688	-0.00475688	0.892027	0.923678	no_hit	Human
DNAJC8	O75937	DnaJ homolog subfamily C member 8 OS=Homo sapiens GN=DNAJC8 PE=1 SV=2	6h	rep3	0.0104326	0.0149241	0.414803	0.54214	no_hit	Human
DNAJC9	Q8WXX5	DnaJ homolog subfamily C member 9 OS=Homo sapiens GN=DNAJC9 PE=1 SV=1	1h	rep1	0.209806	0.196363	0.000243934	0.00304476	no_hit	Human
DNAJC9	Q8WXX5	DnaJ homolog subfamily C member 9 OS=Homo sapiens GN=DNAJC9 PE=1 SV=1	3h	rep1	0.206328	0.278151	2.7721e-05	0.000356758	no_hit	Human
DNAJC9	Q8WXX5	DnaJ homolog subfamily C member 9 OS=Homo sapiens GN=DNAJC9 PE=1 SV=1	6h	rep1	0.0322419	0.134312	0.0103685	0.0345578	no_hit	Human
DNAJC9	Q8WXX5	DnaJ homolog subfamily C member 9 OS=Homo sapiens GN=DNAJC9 PE=1 SV=1	1h	rep2	0.178869	0.196363	0.000243934	0.00304476	no_hit	Human
DNAJC9	Q8WXX5	DnaJ homolog subfamily C member 9 OS=Homo sapiens GN=DNAJC9 PE=1 SV=1	3h	rep2	0.301766	0.278151	2.7721e-05	0.000356758	no_hit	Human
DNAJC9	Q8WXX5	DnaJ homolog subfamily C member 9 OS=Homo sapiens GN=DNAJC9 PE=1 SV=1	6h	rep2	0.151043	0.134312	0.0103685	0.0345578	no_hit	Human
DNAJC9	Q8WXX5	DnaJ homolog subfamily C member 9 OS=Homo sapiens GN=DNAJC9 PE=1 SV=1	1h	rep3	0.196363	0.196363	0.000243934	0.00304476	no_hit	Human
DNAJC9	Q8WXX5	DnaJ homolog subfamily C member 9 OS=Homo sapiens GN=DNAJC9 PE=1 SV=1	3h	rep3	0.278151	0.278151	2.7721e-05	0.000356758	no_hit	Human
DNAJC9	Q8WXX5	DnaJ homolog subfamily C member 9 OS=Homo sapiens GN=DNAJC9 PE=1 SV=1	6h	rep3	0.134312	0.134312	0.0103685	0.0345578	no_hit	Human
DNAL1	G3V424|Q4LDG9|Q4LDG9-3	Dynein light chain 1, axonemal (Fragment) OS=Homo sapiens GN=DNAL1 PE=1 SV=2|Dynein light chain 1, axonemal OS=Homo sapiens GN=DNAL1 PE=1 SV=1|Isoform 3 of Dynein light chain 1, axonemal OS=Homo sapiens GN=DNAL1	1h	rep1	-0.228226	-0.228226	0.0371281	0.0965641	no_hit	Human
DNAL1	G3V424|Q4LDG9|Q4LDG9-3	Dynein light chain 1, axonemal (Fragment) OS=Homo sapiens GN=DNAL1 PE=1 SV=2|Dynein light chain 1, axonemal OS=Homo sapiens GN=DNAL1 PE=1 SV=1|Isoform 3 of Dynein light chain 1, axonemal OS=Homo sapiens GN=DNAL1	3h	rep1	-0.206578	-0.206578	0.0198143	0.0466537	no_hit	Human
DNAL1	G3V424|Q4LDG9|Q4LDG9-3	Dynein light chain 1, axonemal (Fragment) OS=Homo sapiens GN=DNAL1 PE=1 SV=2|Dynein light chain 1, axonemal OS=Homo sapiens GN=DNAL1 PE=1 SV=1|Isoform 3 of Dynein light chain 1, axonemal OS=Homo sapiens GN=DNAL1	6h	rep1	0.0890558	0.0890558	0.948601	0.966482	no_hit	Human
DNAL1	G3V424|Q4LDG9|Q4LDG9-3	Dynein light chain 1, axonemal (Fragment) OS=Homo sapiens GN=DNAL1 PE=1 SV=2|Dynein light chain 1, axonemal OS=Homo sapiens GN=DNAL1 PE=1 SV=1|Isoform 3 of Dynein light chain 1, axonemal OS=Homo sapiens GN=DNAL1	1h	rep2	-0.273805	-0.228226	0.0371281	0.0965641	no_hit	Human
DNAL1	G3V424|Q4LDG9|Q4LDG9-3	Dynein light chain 1, axonemal (Fragment) OS=Homo sapiens GN=DNAL1 PE=1 SV=2|Dynein light chain 1, axonemal OS=Homo sapiens GN=DNAL1 PE=1 SV=1|Isoform 3 of Dynein light chain 1, axonemal OS=Homo sapiens GN=DNAL1	3h	rep2	-0.461921	-0.206578	0.0198143	0.0466537	no_hit	Human
DNAL1	G3V424|Q4LDG9|Q4LDG9-3	Dynein light chain 1, axonemal (Fragment) OS=Homo sapiens GN=DNAL1 PE=1 SV=2|Dynein light chain 1, axonemal OS=Homo sapiens GN=DNAL1 PE=1 SV=1|Isoform 3 of Dynein light chain 1, axonemal OS=Homo sapiens GN=DNAL1	6h	rep2	0.099549	0.0890558	0.948601	0.966482	no_hit	Human
DNAL1	G3V424|Q4LDG9|Q4LDG9-3	Dynein light chain 1, axonemal (Fragment) OS=Homo sapiens GN=DNAL1 PE=1 SV=2|Dynein light chain 1, axonemal OS=Homo sapiens GN=DNAL1 PE=1 SV=1|Isoform 3 of Dynein light chain 1, axonemal OS=Homo sapiens GN=DNAL1	1h	rep3	-0.198014	-0.228226	0.0371281	0.0965641	no_hit	Human
DNAL1	G3V424|Q4LDG9|Q4LDG9-3	Dynein light chain 1, axonemal (Fragment) OS=Homo sapiens GN=DNAL1 PE=1 SV=2|Dynein light chain 1, axonemal OS=Homo sapiens GN=DNAL1 PE=1 SV=1|Isoform 3 of Dynein light chain 1, axonemal OS=Homo sapiens GN=DNAL1	3h	rep3	-0.143143	-0.206578	0.0198143	0.0466537	no_hit	Human
DNAL1	G3V424|Q4LDG9|Q4LDG9-3	Dynein light chain 1, axonemal (Fragment) OS=Homo sapiens GN=DNAL1 PE=1 SV=2|Dynein light chain 1, axonemal OS=Homo sapiens GN=DNAL1 PE=1 SV=1|Isoform 3 of Dynein light chain 1, axonemal OS=Homo sapiens GN=DNAL1	6h	rep3	-0.207437	0.0890558	0.948601	0.966482	no_hit	Human
DNASE2	O00115|O00115-2	Deoxyribonuclease-2-alpha OS=Homo sapiens GN=DNASE2 PE=1 SV=2|Isoform 2 of Deoxyribonuclease-2-alpha OS=Homo sapiens GN=DNASE2	1h	rep1	-0.399538	-0.46307	2.5755e-06	0.00017988	no_hit	Human
DNASE2	O00115|O00115-2	Deoxyribonuclease-2-alpha OS=Homo sapiens GN=DNASE2 PE=1 SV=2|Isoform 2 of Deoxyribonuclease-2-alpha OS=Homo sapiens GN=DNASE2	3h	rep1	-0.424961	-0.516464	9.83297e-07	3.18343e-05	no_hit	Human
DNASE2	O00115|O00115-2	Deoxyribonuclease-2-alpha OS=Homo sapiens GN=DNASE2 PE=1 SV=2|Isoform 2 of Deoxyribonuclease-2-alpha OS=Homo sapiens GN=DNASE2	6h	rep1	-0.370354	-0.375467	6.85653e-06	0.000116449	no_hit	Human
DNASE2	O00115|O00115-2	Deoxyribonuclease-2-alpha OS=Homo sapiens GN=DNASE2 PE=1 SV=2|Isoform 2 of Deoxyribonuclease-2-alpha OS=Homo sapiens GN=DNASE2	1h	rep2	-0.581412	-0.46307	2.5755e-06	0.00017988	no_hit	Human
DNASE2	O00115|O00115-2	Deoxyribonuclease-2-alpha OS=Homo sapiens GN=DNASE2 PE=1 SV=2|Isoform 2 of Deoxyribonuclease-2-alpha OS=Homo sapiens GN=DNASE2	3h	rep2	-0.685908	-0.516464	9.83297e-07	3.18343e-05	no_hit	Human
DNASE2	O00115|O00115-2	Deoxyribonuclease-2-alpha OS=Homo sapiens GN=DNASE2 PE=1 SV=2|Isoform 2 of Deoxyribonuclease-2-alpha OS=Homo sapiens GN=DNASE2	6h	rep2	-0.530681	-0.375467	6.85653e-06	0.000116449	no_hit	Human
DNASE2	O00115|O00115-2	Deoxyribonuclease-2-alpha OS=Homo sapiens GN=DNASE2 PE=1 SV=2|Isoform 2 of Deoxyribonuclease-2-alpha OS=Homo sapiens GN=DNASE2	1h	rep3	-0.46307	-0.46307	2.5755e-06	0.00017988	no_hit	Human
DNASE2	O00115|O00115-2	Deoxyribonuclease-2-alpha OS=Homo sapiens GN=DNASE2 PE=1 SV=2|Isoform 2 of Deoxyribonuclease-2-alpha OS=Homo sapiens GN=DNASE2	3h	rep3	-0.516464	-0.516464	9.83297e-07	3.18343e-05	no_hit	Human
DNASE2	O00115|O00115-2	Deoxyribonuclease-2-alpha OS=Homo sapiens GN=DNASE2 PE=1 SV=2|Isoform 2 of Deoxyribonuclease-2-alpha OS=Homo sapiens GN=DNASE2	6h	rep3	-0.375467	-0.375467	6.85653e-06	0.000116449	no_hit	Human
DNM1L	O00429|O00429-2	Dynamin-1-like protein OS=Homo sapiens GN=DNM1L PE=1 SV=2|Isoform 4 of Dynamin-1-like protein OS=Homo sapiens GN=DNM1L	1h	rep1	0.0335156	0.0335156	0.112094	0.216188	no_hit	Human
DNM1L	O00429|O00429-2	Dynamin-1-like protein OS=Homo sapiens GN=DNM1L PE=1 SV=2|Isoform 4 of Dynamin-1-like protein OS=Homo sapiens GN=DNM1L	3h	rep1	0.0576826	0.0983361	0.0100632	0.0274113	no_hit	Human
DNM1L	O00429|O00429-2	Dynamin-1-like protein OS=Homo sapiens GN=DNM1L PE=1 SV=2|Isoform 4 of Dynamin-1-like protein OS=Homo sapiens GN=DNM1L	6h	rep1	0.0589246	0.0993861	0.0135289	0.0422379	no_hit	Human
DNM1L	O00429|O00429-2	Dynamin-1-like protein OS=Homo sapiens GN=DNM1L PE=1 SV=2|Isoform 4 of Dynamin-1-like protein OS=Homo sapiens GN=DNM1L	1h	rep2	0.00742994	0.0335156	0.112094	0.216188	no_hit	Human
DNM1L	O00429|O00429-2	Dynamin-1-like protein OS=Homo sapiens GN=DNM1L PE=1 SV=2|Isoform 4 of Dynamin-1-like protein OS=Homo sapiens GN=DNM1L	3h	rep2	0.0983361	0.0983361	0.0100632	0.0274113	no_hit	Human
DNM1L	O00429|O00429-2	Dynamin-1-like protein OS=Homo sapiens GN=DNM1L PE=1 SV=2|Isoform 4 of Dynamin-1-like protein OS=Homo sapiens GN=DNM1L	6h	rep2	0.125043	0.0993861	0.0135289	0.0422379	no_hit	Human
DNM1L	O00429|O00429-2	Dynamin-1-like protein OS=Homo sapiens GN=DNM1L PE=1 SV=2|Isoform 4 of Dynamin-1-like protein OS=Homo sapiens GN=DNM1L	1h	rep3	0.120841	0.0335156	0.112094	0.216188	no_hit	Human
DNM1L	O00429|O00429-2	Dynamin-1-like protein OS=Homo sapiens GN=DNM1L PE=1 SV=2|Isoform 4 of Dynamin-1-like protein OS=Homo sapiens GN=DNM1L	3h	rep3	0.144696	0.0983361	0.0100632	0.0274113	no_hit	Human
DNM1L	O00429|O00429-2	Dynamin-1-like protein OS=Homo sapiens GN=DNM1L PE=1 SV=2|Isoform 4 of Dynamin-1-like protein OS=Homo sapiens GN=DNM1L	6h	rep3	0.0993861	0.0993861	0.0135289	0.0422379	no_hit	Human
DNM2	P50570|P50570-2|P50570-5	Dynamin-2 OS=Homo sapiens GN=DNM2 PE=1 SV=2|Isoform 2 of Dynamin-2 OS=Homo sapiens GN=DNM2|Isoform 5 of Dynamin-2 OS=Homo sapiens GN=DNM2	1h	rep1	0.0814934	0.0814934	0.0551813	0.129339	no_hit	Human
DNM2	P50570|P50570-2|P50570-5	Dynamin-2 OS=Homo sapiens GN=DNM2 PE=1 SV=2|Isoform 2 of Dynamin-2 OS=Homo sapiens GN=DNM2|Isoform 5 of Dynamin-2 OS=Homo sapiens GN=DNM2	3h	rep1	0.0582329	0.160837	0.0030449	0.0107724	no_hit	Human
DNM2	P50570|P50570-2|P50570-5	Dynamin-2 OS=Homo sapiens GN=DNM2 PE=1 SV=2|Isoform 2 of Dynamin-2 OS=Homo sapiens GN=DNM2|Isoform 5 of Dynamin-2 OS=Homo sapiens GN=DNM2	6h	rep1	0.0475882	0.0669238	0.0568088	0.122527	no_hit	Human
DNM2	P50570|P50570-2|P50570-5	Dynamin-2 OS=Homo sapiens GN=DNM2 PE=1 SV=2|Isoform 2 of Dynamin-2 OS=Homo sapiens GN=DNM2|Isoform 5 of Dynamin-2 OS=Homo sapiens GN=DNM2	1h	rep2	0.0202205	0.0814934	0.0551813	0.129339	no_hit	Human
DNM2	P50570|P50570-2|P50570-5	Dynamin-2 OS=Homo sapiens GN=DNM2 PE=1 SV=2|Isoform 2 of Dynamin-2 OS=Homo sapiens GN=DNM2|Isoform 5 of Dynamin-2 OS=Homo sapiens GN=DNM2	3h	rep2	0.160837	0.160837	0.0030449	0.0107724	no_hit	Human
DNM2	P50570|P50570-2|P50570-5	Dynamin-2 OS=Homo sapiens GN=DNM2 PE=1 SV=2|Isoform 2 of Dynamin-2 OS=Homo sapiens GN=DNM2|Isoform 5 of Dynamin-2 OS=Homo sapiens GN=DNM2	6h	rep2	0.0669238	0.0669238	0.0568088	0.122527	no_hit	Human
DNM2	P50570|P50570-2|P50570-5	Dynamin-2 OS=Homo sapiens GN=DNM2 PE=1 SV=2|Isoform 2 of Dynamin-2 OS=Homo sapiens GN=DNM2|Isoform 5 of Dynamin-2 OS=Homo sapiens GN=DNM2	1h	rep3	0.116106	0.0814934	0.0551813	0.129339	no_hit	Human
DNM2	P50570|P50570-2|P50570-5	Dynamin-2 OS=Homo sapiens GN=DNM2 PE=1 SV=2|Isoform 2 of Dynamin-2 OS=Homo sapiens GN=DNM2|Isoform 5 of Dynamin-2 OS=Homo sapiens GN=DNM2	3h	rep3	0.182399	0.160837	0.0030449	0.0107724	no_hit	Human
DNM2	P50570|P50570-2|P50570-5	Dynamin-2 OS=Homo sapiens GN=DNM2 PE=1 SV=2|Isoform 2 of Dynamin-2 OS=Homo sapiens GN=DNM2|Isoform 5 of Dynamin-2 OS=Homo sapiens GN=DNM2	6h	rep3	0.101523	0.0669238	0.0568088	0.122527	no_hit	Human
DNM3	Q9UQ16|Q9UQ16-2|Q9UQ16-3|Q9UQ16-4	Dynamin-3 OS=Homo sapiens GN=DNM3 PE=1 SV=4|Isoform 2 of Dynamin-3 OS=Homo sapiens GN=DNM3|Isoform 3 of Dynamin-3 OS=Homo sapiens GN=DNM3|Isoform 4 of Dynamin-3 OS=Homo sapiens GN=DNM3	1h	rep1	0.130985	0.130985	0.00975095	0.0380728	no_hit	Human
DNM3	Q9UQ16|Q9UQ16-2|Q9UQ16-3|Q9UQ16-4	Dynamin-3 OS=Homo sapiens GN=DNM3 PE=1 SV=4|Isoform 2 of Dynamin-3 OS=Homo sapiens GN=DNM3|Isoform 3 of Dynamin-3 OS=Homo sapiens GN=DNM3|Isoform 4 of Dynamin-3 OS=Homo sapiens GN=DNM3	3h	rep1	0.100001	0.218138	0.00201157	0.00792892	no_hit	Human
DNM3	Q9UQ16|Q9UQ16-2|Q9UQ16-3|Q9UQ16-4	Dynamin-3 OS=Homo sapiens GN=DNM3 PE=1 SV=4|Isoform 2 of Dynamin-3 OS=Homo sapiens GN=DNM3|Isoform 3 of Dynamin-3 OS=Homo sapiens GN=DNM3|Isoform 4 of Dynamin-3 OS=Homo sapiens GN=DNM3	6h	rep1	0.205538	0.265136	0.000232057	0.00189548	no_hit	Human
DNM3	Q9UQ16|Q9UQ16-2|Q9UQ16-3|Q9UQ16-4	Dynamin-3 OS=Homo sapiens GN=DNM3 PE=1 SV=4|Isoform 2 of Dynamin-3 OS=Homo sapiens GN=DNM3|Isoform 3 of Dynamin-3 OS=Homo sapiens GN=DNM3|Isoform 4 of Dynamin-3 OS=Homo sapiens GN=DNM3	1h	rep2	0.108613	0.130985	0.00975095	0.0380728	no_hit	Human
DNM3	Q9UQ16|Q9UQ16-2|Q9UQ16-3|Q9UQ16-4	Dynamin-3 OS=Homo sapiens GN=DNM3 PE=1 SV=4|Isoform 2 of Dynamin-3 OS=Homo sapiens GN=DNM3|Isoform 3 of Dynamin-3 OS=Homo sapiens GN=DNM3|Isoform 4 of Dynamin-3 OS=Homo sapiens GN=DNM3	3h	rep2	0.293303	0.218138	0.00201157	0.00792892	no_hit	Human
DNM3	Q9UQ16|Q9UQ16-2|Q9UQ16-3|Q9UQ16-4	Dynamin-3 OS=Homo sapiens GN=DNM3 PE=1 SV=4|Isoform 2 of Dynamin-3 OS=Homo sapiens GN=DNM3|Isoform 3 of Dynamin-3 OS=Homo sapiens GN=DNM3|Isoform 4 of Dynamin-3 OS=Homo sapiens GN=DNM3	6h	rep2	0.265136	0.265136	0.000232057	0.00189548	no_hit	Human
DNM3	Q9UQ16|Q9UQ16-2|Q9UQ16-3|Q9UQ16-4	Dynamin-3 OS=Homo sapiens GN=DNM3 PE=1 SV=4|Isoform 2 of Dynamin-3 OS=Homo sapiens GN=DNM3|Isoform 3 of Dynamin-3 OS=Homo sapiens GN=DNM3|Isoform 4 of Dynamin-3 OS=Homo sapiens GN=DNM3	1h	rep3	0.22255	0.130985	0.00975095	0.0380728	no_hit	Human
DNM3	Q9UQ16|Q9UQ16-2|Q9UQ16-3|Q9UQ16-4	Dynamin-3 OS=Homo sapiens GN=DNM3 PE=1 SV=4|Isoform 2 of Dynamin-3 OS=Homo sapiens GN=DNM3|Isoform 3 of Dynamin-3 OS=Homo sapiens GN=DNM3|Isoform 4 of Dynamin-3 OS=Homo sapiens GN=DNM3	3h	rep3	0.218138	0.218138	0.00201157	0.00792892	no_hit	Human
DNM3	Q9UQ16|Q9UQ16-2|Q9UQ16-3|Q9UQ16-4	Dynamin-3 OS=Homo sapiens GN=DNM3 PE=1 SV=4|Isoform 2 of Dynamin-3 OS=Homo sapiens GN=DNM3|Isoform 3 of Dynamin-3 OS=Homo sapiens GN=DNM3|Isoform 4 of Dynamin-3 OS=Homo sapiens GN=DNM3	6h	rep3	0.376408	0.265136	0.000232057	0.00189548	no_hit	Human
DNMBP	Q6XZF7	Dynamin-binding protein OS=Homo sapiens GN=DNMBP PE=1 SV=1	1h	rep1	0.140591	0.140591	0.00181496	0.0113728	no_hit	Human
DNMBP	Q6XZF7	Dynamin-binding protein OS=Homo sapiens GN=DNMBP PE=1 SV=1	3h	rep1	0.15752	0.15752	0.000379051	0.00231679	no_hit	Human
DNMBP	Q6XZF7	Dynamin-binding protein OS=Homo sapiens GN=DNMBP PE=1 SV=1	6h	rep1	0.0460605	0.0460605	0.0455323	0.103295	no_hit	Human
DNMBP	Q6XZF7	Dynamin-binding protein OS=Homo sapiens GN=DNMBP PE=1 SV=1	1h	rep2	0.108334	0.140591	0.00181496	0.0113728	no_hit	Human
DNMBP	Q6XZF7	Dynamin-binding protein OS=Homo sapiens GN=DNMBP PE=1 SV=1	3h	rep2	0.207984	0.15752	0.000379051	0.00231679	no_hit	Human
DNMBP	Q6XZF7	Dynamin-binding protein OS=Homo sapiens GN=DNMBP PE=1 SV=1	6h	rep2	0.040231	0.0460605	0.0455323	0.103295	no_hit	Human
DNMBP	Q6XZF7	Dynamin-binding protein OS=Homo sapiens GN=DNMBP PE=1 SV=1	1h	rep3	0.152654	0.140591	0.00181496	0.0113728	no_hit	Human
DNMBP	Q6XZF7	Dynamin-binding protein OS=Homo sapiens GN=DNMBP PE=1 SV=1	3h	rep3	0.144478	0.15752	0.000379051	0.00231679	no_hit	Human
DNMBP	Q6XZF7	Dynamin-binding protein OS=Homo sapiens GN=DNMBP PE=1 SV=1	6h	rep3	0.124537	0.0460605	0.0455323	0.103295	no_hit	Human
DNMT1	P26358	DNA (cytosine-5)-methyltransferase 1 OS=Homo sapiens GN=DNMT1 PE=1 SV=2	1h	rep1	-0.0644553	-0.0455057	0.128408	0.237062	no_hit	Human
DNMT1	P26358	DNA (cytosine-5)-methyltransferase 1 OS=Homo sapiens GN=DNMT1 PE=1 SV=2	3h	rep1	-0.0744228	-0.0333208	0.461707	0.568536	no_hit	Human
DNMT1	P26358	DNA (cytosine-5)-methyltransferase 1 OS=Homo sapiens GN=DNMT1 PE=1 SV=2	6h	rep1	-0.0702864	0.00640557	0.618171	0.723917	no_hit	Human
DNMT1	P26358	DNA (cytosine-5)-methyltransferase 1 OS=Homo sapiens GN=DNMT1 PE=1 SV=2	1h	rep2	-0.0455057	-0.0455057	0.128408	0.237062	no_hit	Human
DNMT1	P26358	DNA (cytosine-5)-methyltransferase 1 OS=Homo sapiens GN=DNMT1 PE=1 SV=2	3h	rep2	0.0421506	-0.0333208	0.461707	0.568536	no_hit	Human
DNMT1	P26358	DNA (cytosine-5)-methyltransferase 1 OS=Homo sapiens GN=DNMT1 PE=1 SV=2	6h	rep2	0.0198641	0.00640557	0.618171	0.723917	no_hit	Human
DNMT1	P26358	DNA (cytosine-5)-methyltransferase 1 OS=Homo sapiens GN=DNMT1 PE=1 SV=2	1h	rep3	-0.0333473	-0.0455057	0.128408	0.237062	no_hit	Human
DNMT1	P26358	DNA (cytosine-5)-methyltransferase 1 OS=Homo sapiens GN=DNMT1 PE=1 SV=2	3h	rep3	-0.0333208	-0.0333208	0.461707	0.568536	no_hit	Human
DNMT1	P26358	DNA (cytosine-5)-methyltransferase 1 OS=Homo sapiens GN=DNMT1 PE=1 SV=2	6h	rep3	0.00640557	0.00640557	0.618171	0.723917	no_hit	Human
DNMT3A	Q9Y6K1	DNA (cytosine-5)-methyltransferase 3A OS=Homo sapiens GN=DNMT3A PE=1 SV=4	1h	rep1	0.0262129	0.0271135	0.379529	0.513864	no_hit	Human
DNMT3A	Q9Y6K1	DNA (cytosine-5)-methyltransferase 3A OS=Homo sapiens GN=DNMT3A PE=1 SV=4	3h	rep1	-0.231857	-0.0782882	0.728669	0.800249	no_hit	Human
DNMT3A	Q9Y6K1	DNA (cytosine-5)-methyltransferase 3A OS=Homo sapiens GN=DNMT3A PE=1 SV=4	6h	rep1	-0.00298851	-0.00298851	0.927674	0.953443	no_hit	Human
DNMT3A	Q9Y6K1	DNA (cytosine-5)-methyltransferase 3A OS=Homo sapiens GN=DNMT3A PE=1 SV=4	1h	rep2	0.0271135	0.0271135	0.379529	0.513864	no_hit	Human
DNMT3A	Q9Y6K1	DNA (cytosine-5)-methyltransferase 3A OS=Homo sapiens GN=DNMT3A PE=1 SV=4	3h	rep2	0.213913	-0.0782882	0.728669	0.800249	no_hit	Human
DNMT3A	Q9Y6K1	DNA (cytosine-5)-methyltransferase 3A OS=Homo sapiens GN=DNMT3A PE=1 SV=4	6h	rep2	0.0939974	-0.00298851	0.927674	0.953443	no_hit	Human
DNMT3A	Q9Y6K1	DNA (cytosine-5)-methyltransferase 3A OS=Homo sapiens GN=DNMT3A PE=1 SV=4	1h	rep3	0.195444	0.0271135	0.379529	0.513864	no_hit	Human
DNMT3A	Q9Y6K1	DNA (cytosine-5)-methyltransferase 3A OS=Homo sapiens GN=DNMT3A PE=1 SV=4	3h	rep3	-0.0782882	-0.0782882	0.728669	0.800249	no_hit	Human
DNMT3A	Q9Y6K1	DNA (cytosine-5)-methyltransferase 3A OS=Homo sapiens GN=DNMT3A PE=1 SV=4	6h	rep3	-0.0659149	-0.00298851	0.927674	0.953443	no_hit	Human
DNPEP	E7ETB3|Q9ULA0	Aspartyl aminopeptidase OS=Homo sapiens GN=DNPEP PE=1 SV=2|Aspartyl aminopeptidase OS=Homo sapiens GN=DNPEP PE=1 SV=1	1h	rep1	0.0927565	0.0328419	0.310569	0.446048	no_hit	Human
DNPEP	E7ETB3|Q9ULA0	Aspartyl aminopeptidase OS=Homo sapiens GN=DNPEP PE=1 SV=2|Aspartyl aminopeptidase OS=Homo sapiens GN=DNPEP PE=1 SV=1	3h	rep1	0.203518	0.0232144	0.182515	0.275753	no_hit	Human
DNPEP	E7ETB3|Q9ULA0	Aspartyl aminopeptidase OS=Homo sapiens GN=DNPEP PE=1 SV=2|Aspartyl aminopeptidase OS=Homo sapiens GN=DNPEP PE=1 SV=1	6h	rep1	0.198902	0.0589614	0.039288	0.0931403	no_hit	Human
DNPEP	E7ETB3|Q9ULA0	Aspartyl aminopeptidase OS=Homo sapiens GN=DNPEP PE=1 SV=2|Aspartyl aminopeptidase OS=Homo sapiens GN=DNPEP PE=1 SV=1	1h	rep2	0.0328419	0.0328419	0.310569	0.446048	no_hit	Human
DNPEP	E7ETB3|Q9ULA0	Aspartyl aminopeptidase OS=Homo sapiens GN=DNPEP PE=1 SV=2|Aspartyl aminopeptidase OS=Homo sapiens GN=DNPEP PE=1 SV=1	3h	rep2	-0.0403066	0.0232144	0.182515	0.275753	no_hit	Human
DNPEP	E7ETB3|Q9ULA0	Aspartyl aminopeptidase OS=Homo sapiens GN=DNPEP PE=1 SV=2|Aspartyl aminopeptidase OS=Homo sapiens GN=DNPEP PE=1 SV=1	6h	rep2	0.0589614	0.0589614	0.039288	0.0931403	no_hit	Human
DNPEP	E7ETB3|Q9ULA0	Aspartyl aminopeptidase OS=Homo sapiens GN=DNPEP PE=1 SV=2|Aspartyl aminopeptidase OS=Homo sapiens GN=DNPEP PE=1 SV=1	1h	rep3	0.0128893	0.0328419	0.310569	0.446048	no_hit	Human
DNPEP	E7ETB3|Q9ULA0	Aspartyl aminopeptidase OS=Homo sapiens GN=DNPEP PE=1 SV=2|Aspartyl aminopeptidase OS=Homo sapiens GN=DNPEP PE=1 SV=1	3h	rep3	0.0232144	0.0232144	0.182515	0.275753	no_hit	Human
DNPEP	E7ETB3|Q9ULA0	Aspartyl aminopeptidase OS=Homo sapiens GN=DNPEP PE=1 SV=2|Aspartyl aminopeptidase OS=Homo sapiens GN=DNPEP PE=1 SV=1	6h	rep3	0.0545999	0.0589614	0.039288	0.0931403	no_hit	Human
DNPH1	H0Y8X4	2'-deoxynucleoside 5'-phosphate N-hydrolase 1 (Fragment) OS=Homo sapiens GN=DNPH1 PE=1 SV=1	1h	rep1	-0.137465	-0.137465	0.000443734	0.00447768	no_hit	Human
DNPH1	H0Y8X4	2'-deoxynucleoside 5'-phosphate N-hydrolase 1 (Fragment) OS=Homo sapiens GN=DNPH1 PE=1 SV=1	3h	rep1	-0.0943658	-0.0920117	0.00463049	0.014829	no_hit	Human
DNPH1	H0Y8X4	2'-deoxynucleoside 5'-phosphate N-hydrolase 1 (Fragment) OS=Homo sapiens GN=DNPH1 PE=1 SV=1	6h	rep1	0.0542481	0.0494002	0.0662974	0.13746	no_hit	Human
DNPH1	H0Y8X4	2'-deoxynucleoside 5'-phosphate N-hydrolase 1 (Fragment) OS=Homo sapiens GN=DNPH1 PE=1 SV=1	1h	rep2	-0.163822	-0.137465	0.000443734	0.00447768	no_hit	Human
DNPH1	H0Y8X4	2'-deoxynucleoside 5'-phosphate N-hydrolase 1 (Fragment) OS=Homo sapiens GN=DNPH1 PE=1 SV=1	3h	rep2	-0.0920117	-0.0920117	0.00463049	0.014829	no_hit	Human
DNPH1	H0Y8X4	2'-deoxynucleoside 5'-phosphate N-hydrolase 1 (Fragment) OS=Homo sapiens GN=DNPH1 PE=1 SV=1	6h	rep2	0.0494002	0.0494002	0.0662974	0.13746	no_hit	Human
DNPH1	H0Y8X4	2'-deoxynucleoside 5'-phosphate N-hydrolase 1 (Fragment) OS=Homo sapiens GN=DNPH1 PE=1 SV=1	1h	rep3	-0.0868125	-0.137465	0.000443734	0.00447768	no_hit	Human
DNPH1	H0Y8X4	2'-deoxynucleoside 5'-phosphate N-hydrolase 1 (Fragment) OS=Homo sapiens GN=DNPH1 PE=1 SV=1	3h	rep3	-0.0805653	-0.0920117	0.00463049	0.014829	no_hit	Human
DNPH1	H0Y8X4	2'-deoxynucleoside 5'-phosphate N-hydrolase 1 (Fragment) OS=Homo sapiens GN=DNPH1 PE=1 SV=1	6h	rep3	0.0440266	0.0494002	0.0662974	0.13746	no_hit	Human
DNTTIP1	Q9H147	Deoxynucleotidyltransferase terminal-interacting protein 1 OS=Homo sapiens GN=DNTTIP1 PE=1 SV=2	1h	rep1	0.0664882	0.0260694	0.934596	0.958086	no_hit	Human
DNTTIP1	Q9H147	Deoxynucleotidyltransferase terminal-interacting protein 1 OS=Homo sapiens GN=DNTTIP1 PE=1 SV=2	3h	rep1	0.0403966	0.0403966	0.790027	0.84968	no_hit	Human
DNTTIP1	Q9H147	Deoxynucleotidyltransferase terminal-interacting protein 1 OS=Homo sapiens GN=DNTTIP1 PE=1 SV=2	6h	rep1	-0.120549	-0.0642676	0.363986	0.49175	no_hit	Human
DNTTIP1	Q9H147	Deoxynucleotidyltransferase terminal-interacting protein 1 OS=Homo sapiens GN=DNTTIP1 PE=1 SV=2	1h	rep2	-0.0797577	0.0260694	0.934596	0.958086	no_hit	Human
DNTTIP1	Q9H147	Deoxynucleotidyltransferase terminal-interacting protein 1 OS=Homo sapiens GN=DNTTIP1 PE=1 SV=2	3h	rep2	-0.114599	0.0403966	0.790027	0.84968	no_hit	Human
DNTTIP1	Q9H147	Deoxynucleotidyltransferase terminal-interacting protein 1 OS=Homo sapiens GN=DNTTIP1 PE=1 SV=2	6h	rep2	-0.0642676	-0.0642676	0.363986	0.49175	no_hit	Human
DNTTIP1	Q9H147	Deoxynucleotidyltransferase terminal-interacting protein 1 OS=Homo sapiens GN=DNTTIP1 PE=1 SV=2	1h	rep3	0.0260694	0.0260694	0.934596	0.958086	no_hit	Human
DNTTIP1	Q9H147	Deoxynucleotidyltransferase terminal-interacting protein 1 OS=Homo sapiens GN=DNTTIP1 PE=1 SV=2	3h	rep3	0.115817	0.0403966	0.790027	0.84968	no_hit	Human
DNTTIP1	Q9H147	Deoxynucleotidyltransferase terminal-interacting protein 1 OS=Homo sapiens GN=DNTTIP1 PE=1 SV=2	6h	rep3	0.0395811	-0.0642676	0.363986	0.49175	no_hit	Human
DNTTIP2	Q5QJE6	Deoxynucleotidyltransferase terminal-interacting protein 2 OS=Homo sapiens GN=DNTTIP2 PE=1 SV=2	1h	rep1	-0.0343967	-0.0411217	0.0570351	0.132416	no_hit	Human
DNTTIP2	Q5QJE6	Deoxynucleotidyltransferase terminal-interacting protein 2 OS=Homo sapiens GN=DNTTIP2 PE=1 SV=2	3h	rep1	-0.0512379	-0.0512379	0.0514463	0.10006	no_hit	Human
DNTTIP2	Q5QJE6	Deoxynucleotidyltransferase terminal-interacting protein 2 OS=Homo sapiens GN=DNTTIP2 PE=1 SV=2	6h	rep1	-0.0569961	-0.0649432	0.0115997	0.0374955	no_hit	Human
DNTTIP2	Q5QJE6	Deoxynucleotidyltransferase terminal-interacting protein 2 OS=Homo sapiens GN=DNTTIP2 PE=1 SV=2	1h	rep2	-0.0411217	-0.0411217	0.0570351	0.132416	no_hit	Human
DNTTIP2	Q5QJE6	Deoxynucleotidyltransferase terminal-interacting protein 2 OS=Homo sapiens GN=DNTTIP2 PE=1 SV=2	3h	rep2	-0.0458071	-0.0512379	0.0514463	0.10006	no_hit	Human
DNTTIP2	Q5QJE6	Deoxynucleotidyltransferase terminal-interacting protein 2 OS=Homo sapiens GN=DNTTIP2 PE=1 SV=2	6h	rep2	-0.115386	-0.0649432	0.0115997	0.0374955	no_hit	Human
DNTTIP2	Q5QJE6	Deoxynucleotidyltransferase terminal-interacting protein 2 OS=Homo sapiens GN=DNTTIP2 PE=1 SV=2	1h	rep3	-0.0875291	-0.0411217	0.0570351	0.132416	no_hit	Human
DNTTIP2	Q5QJE6	Deoxynucleotidyltransferase terminal-interacting protein 2 OS=Homo sapiens GN=DNTTIP2 PE=1 SV=2	3h	rep3	-0.0707839	-0.0512379	0.0514463	0.10006	no_hit	Human
DNTTIP2	Q5QJE6	Deoxynucleotidyltransferase terminal-interacting protein 2 OS=Homo sapiens GN=DNTTIP2 PE=1 SV=2	6h	rep3	-0.0649432	-0.0649432	0.0115997	0.0374955	no_hit	Human
DOCK1	A0A096LNH6|Q14185	Dedicator of cytokinesis protein 1 OS=Homo sapiens GN=DOCK1 PE=1 SV=1|Dedicator of cytokinesis protein 1 OS=Homo sapiens GN=DOCK1 PE=1 SV=2	1h	rep1	0.000604467	0.000604467	0.620736	0.729394	no_hit	Human
DOCK1	A0A096LNH6|Q14185	Dedicator of cytokinesis protein 1 OS=Homo sapiens GN=DOCK1 PE=1 SV=1|Dedicator of cytokinesis protein 1 OS=Homo sapiens GN=DOCK1 PE=1 SV=2	3h	rep1	0.0295716	0.0295716	0.466523	0.573104	no_hit	Human
DOCK1	A0A096LNH6|Q14185	Dedicator of cytokinesis protein 1 OS=Homo sapiens GN=DOCK1 PE=1 SV=1|Dedicator of cytokinesis protein 1 OS=Homo sapiens GN=DOCK1 PE=1 SV=2	6h	rep1	0.0674911	0.0674911	0.100392	0.188473	no_hit	Human
DOCK1	A0A096LNH6|Q14185	Dedicator of cytokinesis protein 1 OS=Homo sapiens GN=DOCK1 PE=1 SV=1|Dedicator of cytokinesis protein 1 OS=Homo sapiens GN=DOCK1 PE=1 SV=2	1h	rep2	-0.00873333	0.000604467	0.620736	0.729394	no_hit	Human
DOCK1	A0A096LNH6|Q14185	Dedicator of cytokinesis protein 1 OS=Homo sapiens GN=DOCK1 PE=1 SV=1|Dedicator of cytokinesis protein 1 OS=Homo sapiens GN=DOCK1 PE=1 SV=2	3h	rep2	0.0696716	0.0295716	0.466523	0.573104	no_hit	Human
DOCK1	A0A096LNH6|Q14185	Dedicator of cytokinesis protein 1 OS=Homo sapiens GN=DOCK1 PE=1 SV=1|Dedicator of cytokinesis protein 1 OS=Homo sapiens GN=DOCK1 PE=1 SV=2	6h	rep2	0.157805	0.0674911	0.100392	0.188473	no_hit	Human
DOCK1	A0A096LNH6|Q14185	Dedicator of cytokinesis protein 1 OS=Homo sapiens GN=DOCK1 PE=1 SV=1|Dedicator of cytokinesis protein 1 OS=Homo sapiens GN=DOCK1 PE=1 SV=2	1h	rep3	0.0702712	0.000604467	0.620736	0.729394	no_hit	Human
DOCK1	A0A096LNH6|Q14185	Dedicator of cytokinesis protein 1 OS=Homo sapiens GN=DOCK1 PE=1 SV=1|Dedicator of cytokinesis protein 1 OS=Homo sapiens GN=DOCK1 PE=1 SV=2	3h	rep3	-0.00698196	0.0295716	0.466523	0.573104	no_hit	Human
DOCK1	A0A096LNH6|Q14185	Dedicator of cytokinesis protein 1 OS=Homo sapiens GN=DOCK1 PE=1 SV=1|Dedicator of cytokinesis protein 1 OS=Homo sapiens GN=DOCK1 PE=1 SV=2	6h	rep3	-0.00225759	0.0674911	0.100392	0.188473	no_hit	Human
DOCK10	Q96BY6	Dedicator of cytokinesis protein 10 OS=Homo sapiens GN=DOCK10 PE=1 SV=3	1h	rep1	-0.166043	-0.157712	0.0221776	0.0674771	no_hit	Human
DOCK10	Q96BY6	Dedicator of cytokinesis protein 10 OS=Homo sapiens GN=DOCK10 PE=1 SV=3	3h	rep1	-0.251553	-0.161837	0.00381814	0.0128151	no_hit	Human
DOCK10	Q96BY6	Dedicator of cytokinesis protein 10 OS=Homo sapiens GN=DOCK10 PE=1 SV=3	6h	rep1	-0.088371	-0.107407	0.0209368	0.0586496	no_hit	Human
DOCK10	Q96BY6	Dedicator of cytokinesis protein 10 OS=Homo sapiens GN=DOCK10 PE=1 SV=3	1h	rep2	-0.157712	-0.157712	0.0221776	0.0674771	no_hit	Human
DOCK10	Q96BY6	Dedicator of cytokinesis protein 10 OS=Homo sapiens GN=DOCK10 PE=1 SV=3	3h	rep2	-0.161837	-0.161837	0.00381814	0.0128151	no_hit	Human
DOCK10	Q96BY6	Dedicator of cytokinesis protein 10 OS=Homo sapiens GN=DOCK10 PE=1 SV=3	6h	rep2	-0.107407	-0.107407	0.0209368	0.0586496	no_hit	Human
DOCK10	Q96BY6	Dedicator of cytokinesis protein 10 OS=Homo sapiens GN=DOCK10 PE=1 SV=3	1h	rep3	-0.0459886	-0.157712	0.0221776	0.0674771	no_hit	Human
DOCK10	Q96BY6	Dedicator of cytokinesis protein 10 OS=Homo sapiens GN=DOCK10 PE=1 SV=3	3h	rep3	-0.108257	-0.161837	0.00381814	0.0128151	no_hit	Human
DOCK10	Q96BY6	Dedicator of cytokinesis protein 10 OS=Homo sapiens GN=DOCK10 PE=1 SV=3	6h	rep3	-0.178765	-0.107407	0.0209368	0.0586496	no_hit	Human
DOCK5	Q9H7D0	Dedicator of cytokinesis protein 5 OS=Homo sapiens GN=DOCK5 PE=1 SV=3	1h	rep1	-0.0132182	-0.00266552	0.592901	0.70657	no_hit	Human
DOCK5	Q9H7D0	Dedicator of cytokinesis protein 5 OS=Homo sapiens GN=DOCK5 PE=1 SV=3	3h	rep1	-0.088742	0.0707132	0.359807	0.466923	no_hit	Human
DOCK5	Q9H7D0	Dedicator of cytokinesis protein 5 OS=Homo sapiens GN=DOCK5 PE=1 SV=3	6h	rep1	0.011019	0.0187808	0.351861	0.479432	no_hit	Human
DOCK5	Q9H7D0	Dedicator of cytokinesis protein 5 OS=Homo sapiens GN=DOCK5 PE=1 SV=3	1h	rep2	0.0826807	-0.00266552	0.592901	0.70657	no_hit	Human
DOCK5	Q9H7D0	Dedicator of cytokinesis protein 5 OS=Homo sapiens GN=DOCK5 PE=1 SV=3	3h	rep2	0.134427	0.0707132	0.359807	0.466923	no_hit	Human
DOCK5	Q9H7D0	Dedicator of cytokinesis protein 5 OS=Homo sapiens GN=DOCK5 PE=1 SV=3	6h	rep2	0.0886418	0.0187808	0.351861	0.479432	no_hit	Human
DOCK5	Q9H7D0	Dedicator of cytokinesis protein 5 OS=Homo sapiens GN=DOCK5 PE=1 SV=3	1h	rep3	-0.00266552	-0.00266552	0.592901	0.70657	no_hit	Human
DOCK5	Q9H7D0	Dedicator of cytokinesis protein 5 OS=Homo sapiens GN=DOCK5 PE=1 SV=3	3h	rep3	0.0707132	0.0707132	0.359807	0.466923	no_hit	Human
DOCK5	Q9H7D0	Dedicator of cytokinesis protein 5 OS=Homo sapiens GN=DOCK5 PE=1 SV=3	6h	rep3	0.0187808	0.0187808	0.351861	0.479432	no_hit	Human
DOCK7	H0Y7L2|Q96N67|Q96N67-2|Q96N67-3|Q96N67-4|Q96N67-5|Q96N67-6	Dedicator of cytokinesis protein 7 OS=Homo sapiens GN=DOCK7 PE=1 SV=2|Dedicator of cytokinesis protein 7 OS=Homo sapiens GN=DOCK7 PE=1 SV=4|Isoform 2 of Dedicator of cytokinesis protein 7 OS=Homo sapiens GN=DOCK7|Isoform 3 of Dedicator of cytokinesis protein 7 OS=Homo sapiens GN=DOCK7|Isoform 4 of Dedicator of cytokinesis protein 7 OS=Homo sapiens GN=DOCK7|Isoform 5 of Dedicator of cytokinesis protein 7 OS=Homo sapiens GN=DOCK7|Isoform 6 of Dedicator of cytokinesis protein 7 OS=Homo sapiens GN=DOCK7	1h	rep1	-0.118983	-0.118983	0.00779021	0.0325211	no_hit	Human
DOCK7	H0Y7L2|Q96N67|Q96N67-2|Q96N67-3|Q96N67-4|Q96N67-5|Q96N67-6	Dedicator of cytokinesis protein 7 OS=Homo sapiens GN=DOCK7 PE=1 SV=2|Dedicator of cytokinesis protein 7 OS=Homo sapiens GN=DOCK7 PE=1 SV=4|Isoform 2 of Dedicator of cytokinesis protein 7 OS=Homo sapiens GN=DOCK7|Isoform 3 of Dedicator of cytokinesis protein 7 OS=Homo sapiens GN=DOCK7|Isoform 4 of Dedicator of cytokinesis protein 7 OS=Homo sapiens GN=DOCK7|Isoform 5 of Dedicator of cytokinesis protein 7 OS=Homo sapiens GN=DOCK7|Isoform 6 of Dedicator of cytokinesis protein 7 OS=Homo sapiens GN=DOCK7	3h	rep1	-0.121442	-0.121442	0.0337115	0.0709139	no_hit	Human
DOCK7	H0Y7L2|Q96N67|Q96N67-2|Q96N67-3|Q96N67-4|Q96N67-5|Q96N67-6	Dedicator of cytokinesis protein 7 OS=Homo sapiens GN=DOCK7 PE=1 SV=2|Dedicator of cytokinesis protein 7 OS=Homo sapiens GN=DOCK7 PE=1 SV=4|Isoform 2 of Dedicator of cytokinesis protein 7 OS=Homo sapiens GN=DOCK7|Isoform 3 of Dedicator of cytokinesis protein 7 OS=Homo sapiens GN=DOCK7|Isoform 4 of Dedicator of cytokinesis protein 7 OS=Homo sapiens GN=DOCK7|Isoform 5 of Dedicator of cytokinesis protein 7 OS=Homo sapiens GN=DOCK7|Isoform 6 of Dedicator of cytokinesis protein 7 OS=Homo sapiens GN=DOCK7	6h	rep1	-0.0155818	-0.0155818	0.890053	0.927817	no_hit	Human
DOCK7	H0Y7L2|Q96N67|Q96N67-2|Q96N67-3|Q96N67-4|Q96N67-5|Q96N67-6	Dedicator of cytokinesis protein 7 OS=Homo sapiens GN=DOCK7 PE=1 SV=2|Dedicator of cytokinesis protein 7 OS=Homo sapiens GN=DOCK7 PE=1 SV=4|Isoform 2 of Dedicator of cytokinesis protein 7 OS=Homo sapiens GN=DOCK7|Isoform 3 of Dedicator of cytokinesis protein 7 OS=Homo sapiens GN=DOCK7|Isoform 4 of Dedicator of cytokinesis protein 7 OS=Homo sapiens GN=DOCK7|Isoform 5 of Dedicator of cytokinesis protein 7 OS=Homo sapiens GN=DOCK7|Isoform 6 of Dedicator of cytokinesis protein 7 OS=Homo sapiens GN=DOCK7	1h	rep2	-0.0379657	-0.118983	0.00779021	0.0325211	no_hit	Human
DOCK7	H0Y7L2|Q96N67|Q96N67-2|Q96N67-3|Q96N67-4|Q96N67-5|Q96N67-6	Dedicator of cytokinesis protein 7 OS=Homo sapiens GN=DOCK7 PE=1 SV=2|Dedicator of cytokinesis protein 7 OS=Homo sapiens GN=DOCK7 PE=1 SV=4|Isoform 2 of Dedicator of cytokinesis protein 7 OS=Homo sapiens GN=DOCK7|Isoform 3 of Dedicator of cytokinesis protein 7 OS=Homo sapiens GN=DOCK7|Isoform 4 of Dedicator of cytokinesis protein 7 OS=Homo sapiens GN=DOCK7|Isoform 5 of Dedicator of cytokinesis protein 7 OS=Homo sapiens GN=DOCK7|Isoform 6 of Dedicator of cytokinesis protein 7 OS=Homo sapiens GN=DOCK7	3h	rep2	0.0157381	-0.121442	0.0337115	0.0709139	no_hit	Human
DOCK7	H0Y7L2|Q96N67|Q96N67-2|Q96N67-3|Q96N67-4|Q96N67-5|Q96N67-6	Dedicator of cytokinesis protein 7 OS=Homo sapiens GN=DOCK7 PE=1 SV=2|Dedicator of cytokinesis protein 7 OS=Homo sapiens GN=DOCK7 PE=1 SV=4|Isoform 2 of Dedicator of cytokinesis protein 7 OS=Homo sapiens GN=DOCK7|Isoform 3 of Dedicator of cytokinesis protein 7 OS=Homo sapiens GN=DOCK7|Isoform 4 of Dedicator of cytokinesis protein 7 OS=Homo sapiens GN=DOCK7|Isoform 5 of Dedicator of cytokinesis protein 7 OS=Homo sapiens GN=DOCK7|Isoform 6 of Dedicator of cytokinesis protein 7 OS=Homo sapiens GN=DOCK7	6h	rep2	0.0541239	-0.0155818	0.890053	0.927817	no_hit	Human
DOCK7	H0Y7L2|Q96N67|Q96N67-2|Q96N67-3|Q96N67-4|Q96N67-5|Q96N67-6	Dedicator of cytokinesis protein 7 OS=Homo sapiens GN=DOCK7 PE=1 SV=2|Dedicator of cytokinesis protein 7 OS=Homo sapiens GN=DOCK7 PE=1 SV=4|Isoform 2 of Dedicator of cytokinesis protein 7 OS=Homo sapiens GN=DOCK7|Isoform 3 of Dedicator of cytokinesis protein 7 OS=Homo sapiens GN=DOCK7|Isoform 4 of Dedicator of cytokinesis protein 7 OS=Homo sapiens GN=DOCK7|Isoform 5 of Dedicator of cytokinesis protein 7 OS=Homo sapiens GN=DOCK7|Isoform 6 of Dedicator of cytokinesis protein 7 OS=Homo sapiens GN=DOCK7	1h	rep3	-0.183445	-0.118983	0.00779021	0.0325211	no_hit	Human
DOCK7	H0Y7L2|Q96N67|Q96N67-2|Q96N67-3|Q96N67-4|Q96N67-5|Q96N67-6	Dedicator of cytokinesis protein 7 OS=Homo sapiens GN=DOCK7 PE=1 SV=2|Dedicator of cytokinesis protein 7 OS=Homo sapiens GN=DOCK7 PE=1 SV=4|Isoform 2 of Dedicator of cytokinesis protein 7 OS=Homo sapiens GN=DOCK7|Isoform 3 of Dedicator of cytokinesis protein 7 OS=Homo sapiens GN=DOCK7|Isoform 4 of Dedicator of cytokinesis protein 7 OS=Homo sapiens GN=DOCK7|Isoform 5 of Dedicator of cytokinesis protein 7 OS=Homo sapiens GN=DOCK7|Isoform 6 of Dedicator of cytokinesis protein 7 OS=Homo sapiens GN=DOCK7	3h	rep3	-0.14301	-0.121442	0.0337115	0.0709139	no_hit	Human
DOCK7	H0Y7L2|Q96N67|Q96N67-2|Q96N67-3|Q96N67-4|Q96N67-5|Q96N67-6	Dedicator of cytokinesis protein 7 OS=Homo sapiens GN=DOCK7 PE=1 SV=2|Dedicator of cytokinesis protein 7 OS=Homo sapiens GN=DOCK7 PE=1 SV=4|Isoform 2 of Dedicator of cytokinesis protein 7 OS=Homo sapiens GN=DOCK7|Isoform 3 of Dedicator of cytokinesis protein 7 OS=Homo sapiens GN=DOCK7|Isoform 4 of Dedicator of cytokinesis protein 7 OS=Homo sapiens GN=DOCK7|Isoform 5 of Dedicator of cytokinesis protein 7 OS=Homo sapiens GN=DOCK7|Isoform 6 of Dedicator of cytokinesis protein 7 OS=Homo sapiens GN=DOCK7	6h	rep3	-0.0525543	-0.0155818	0.890053	0.927817	no_hit	Human
DOCK9	A0A088AWN3|A0A0A0MRA7|A0A0A0MSY4|Q9BZ29|Q9BZ29-3|Q9BZ29-4|Q9BZ29-5	Dedicator of cytokinesis protein 9 OS=Homo sapiens GN=DOCK9 PE=1 SV=1|Dedicator of cytokinesis protein 9 OS=Homo sapiens GN=DOCK9 PE=1 SV=1|Dedicator of cytokinesis protein 9 OS=Homo sapiens GN=DOCK9 PE=1 SV=1|Dedicator of cytokinesis protein 9 OS=Homo sapiens GN=DOCK9 PE=1 SV=2|Isoform 3 of Dedicator of cytokinesis protein 9 OS=Homo sapiens GN=DOCK9|Isoform 4 of Dedicator of cytokinesis protein 9 OS=Homo sapiens GN=DOCK9|Isoform 2 of Dedicator of cytokinesis protein 9 OS=Homo sapiens GN=DOCK9	1h	rep1	-0.0113603	-0.0556445	0.296073	0.430839	no_hit	Human
DOCK9	A0A088AWN3|A0A0A0MRA7|A0A0A0MSY4|Q9BZ29|Q9BZ29-3|Q9BZ29-4|Q9BZ29-5	Dedicator of cytokinesis protein 9 OS=Homo sapiens GN=DOCK9 PE=1 SV=1|Dedicator of cytokinesis protein 9 OS=Homo sapiens GN=DOCK9 PE=1 SV=1|Dedicator of cytokinesis protein 9 OS=Homo sapiens GN=DOCK9 PE=1 SV=1|Dedicator of cytokinesis protein 9 OS=Homo sapiens GN=DOCK9 PE=1 SV=2|Isoform 3 of Dedicator of cytokinesis protein 9 OS=Homo sapiens GN=DOCK9|Isoform 4 of Dedicator of cytokinesis protein 9 OS=Homo sapiens GN=DOCK9|Isoform 2 of Dedicator of cytokinesis protein 9 OS=Homo sapiens GN=DOCK9	3h	rep1	0.1308	-0.128676	0.412983	0.520711	no_hit	Human
DOCK9	A0A088AWN3|A0A0A0MRA7|A0A0A0MSY4|Q9BZ29|Q9BZ29-3|Q9BZ29-4|Q9BZ29-5	Dedicator of cytokinesis protein 9 OS=Homo sapiens GN=DOCK9 PE=1 SV=1|Dedicator of cytokinesis protein 9 OS=Homo sapiens GN=DOCK9 PE=1 SV=1|Dedicator of cytokinesis protein 9 OS=Homo sapiens GN=DOCK9 PE=1 SV=1|Dedicator of cytokinesis protein 9 OS=Homo sapiens GN=DOCK9 PE=1 SV=2|Isoform 3 of Dedicator of cytokinesis protein 9 OS=Homo sapiens GN=DOCK9|Isoform 4 of Dedicator of cytokinesis protein 9 OS=Homo sapiens GN=DOCK9|Isoform 2 of Dedicator of cytokinesis protein 9 OS=Homo sapiens GN=DOCK9	6h	rep1	0.0249486	-0.129745	0.0689744	0.141828	no_hit	Human
DOCK9	A0A088AWN3|A0A0A0MRA7|A0A0A0MSY4|Q9BZ29|Q9BZ29-3|Q9BZ29-4|Q9BZ29-5	Dedicator of cytokinesis protein 9 OS=Homo sapiens GN=DOCK9 PE=1 SV=1|Dedicator of cytokinesis protein 9 OS=Homo sapiens GN=DOCK9 PE=1 SV=1|Dedicator of cytokinesis protein 9 OS=Homo sapiens GN=DOCK9 PE=1 SV=1|Dedicator of cytokinesis protein 9 OS=Homo sapiens GN=DOCK9 PE=1 SV=2|Isoform 3 of Dedicator of cytokinesis protein 9 OS=Homo sapiens GN=DOCK9|Isoform 4 of Dedicator of cytokinesis protein 9 OS=Homo sapiens GN=DOCK9|Isoform 2 of Dedicator of cytokinesis protein 9 OS=Homo sapiens GN=DOCK9	1h	rep2	-0.0556445	-0.0556445	0.296073	0.430839	no_hit	Human
DOCK9	A0A088AWN3|A0A0A0MRA7|A0A0A0MSY4|Q9BZ29|Q9BZ29-3|Q9BZ29-4|Q9BZ29-5	Dedicator of cytokinesis protein 9 OS=Homo sapiens GN=DOCK9 PE=1 SV=1|Dedicator of cytokinesis protein 9 OS=Homo sapiens GN=DOCK9 PE=1 SV=1|Dedicator of cytokinesis protein 9 OS=Homo sapiens GN=DOCK9 PE=1 SV=1|Dedicator of cytokinesis protein 9 OS=Homo sapiens GN=DOCK9 PE=1 SV=2|Isoform 3 of Dedicator of cytokinesis protein 9 OS=Homo sapiens GN=DOCK9|Isoform 4 of Dedicator of cytokinesis protein 9 OS=Homo sapiens GN=DOCK9|Isoform 2 of Dedicator of cytokinesis protein 9 OS=Homo sapiens GN=DOCK9	3h	rep2	-0.150101	-0.128676	0.412983	0.520711	no_hit	Human
DOCK9	A0A088AWN3|A0A0A0MRA7|A0A0A0MSY4|Q9BZ29|Q9BZ29-3|Q9BZ29-4|Q9BZ29-5	Dedicator of cytokinesis protein 9 OS=Homo sapiens GN=DOCK9 PE=1 SV=1|Dedicator of cytokinesis protein 9 OS=Homo sapiens GN=DOCK9 PE=1 SV=1|Dedicator of cytokinesis protein 9 OS=Homo sapiens GN=DOCK9 PE=1 SV=1|Dedicator of cytokinesis protein 9 OS=Homo sapiens GN=DOCK9 PE=1 SV=2|Isoform 3 of Dedicator of cytokinesis protein 9 OS=Homo sapiens GN=DOCK9|Isoform 4 of Dedicator of cytokinesis protein 9 OS=Homo sapiens GN=DOCK9|Isoform 2 of Dedicator of cytokinesis protein 9 OS=Homo sapiens GN=DOCK9	6h	rep2	-0.129745	-0.129745	0.0689744	0.141828	no_hit	Human
DOCK9	A0A088AWN3|A0A0A0MRA7|A0A0A0MSY4|Q9BZ29|Q9BZ29-3|Q9BZ29-4|Q9BZ29-5	Dedicator of cytokinesis protein 9 OS=Homo sapiens GN=DOCK9 PE=1 SV=1|Dedicator of cytokinesis protein 9 OS=Homo sapiens GN=DOCK9 PE=1 SV=1|Dedicator of cytokinesis protein 9 OS=Homo sapiens GN=DOCK9 PE=1 SV=1|Dedicator of cytokinesis protein 9 OS=Homo sapiens GN=DOCK9 PE=1 SV=2|Isoform 3 of Dedicator of cytokinesis protein 9 OS=Homo sapiens GN=DOCK9|Isoform 4 of Dedicator of cytokinesis protein 9 OS=Homo sapiens GN=DOCK9|Isoform 2 of Dedicator of cytokinesis protein 9 OS=Homo sapiens GN=DOCK9	1h	rep3	-0.12438	-0.0556445	0.296073	0.430839	no_hit	Human
DOCK9	A0A088AWN3|A0A0A0MRA7|A0A0A0MSY4|Q9BZ29|Q9BZ29-3|Q9BZ29-4|Q9BZ29-5	Dedicator of cytokinesis protein 9 OS=Homo sapiens GN=DOCK9 PE=1 SV=1|Dedicator of cytokinesis protein 9 OS=Homo sapiens GN=DOCK9 PE=1 SV=1|Dedicator of cytokinesis protein 9 OS=Homo sapiens GN=DOCK9 PE=1 SV=1|Dedicator of cytokinesis protein 9 OS=Homo sapiens GN=DOCK9 PE=1 SV=2|Isoform 3 of Dedicator of cytokinesis protein 9 OS=Homo sapiens GN=DOCK9|Isoform 4 of Dedicator of cytokinesis protein 9 OS=Homo sapiens GN=DOCK9|Isoform 2 of Dedicator of cytokinesis protein 9 OS=Homo sapiens GN=DOCK9	3h	rep3	-0.128676	-0.128676	0.412983	0.520711	no_hit	Human
DOCK9	A0A088AWN3|A0A0A0MRA7|A0A0A0MSY4|Q9BZ29|Q9BZ29-3|Q9BZ29-4|Q9BZ29-5	Dedicator of cytokinesis protein 9 OS=Homo sapiens GN=DOCK9 PE=1 SV=1|Dedicator of cytokinesis protein 9 OS=Homo sapiens GN=DOCK9 PE=1 SV=1|Dedicator of cytokinesis protein 9 OS=Homo sapiens GN=DOCK9 PE=1 SV=1|Dedicator of cytokinesis protein 9 OS=Homo sapiens GN=DOCK9 PE=1 SV=2|Isoform 3 of Dedicator of cytokinesis protein 9 OS=Homo sapiens GN=DOCK9|Isoform 4 of Dedicator of cytokinesis protein 9 OS=Homo sapiens GN=DOCK9|Isoform 2 of Dedicator of cytokinesis protein 9 OS=Homo sapiens GN=DOCK9	6h	rep3	-0.252891	-0.129745	0.0689744	0.141828	no_hit	Human
DOHH	Q9BU89	Deoxyhypusine hydroxylase OS=Homo sapiens GN=DOHH PE=1 SV=1	1h	rep1	0.101713	0.101713	0.119893	0.226246	no_hit	Human
DOHH	Q9BU89	Deoxyhypusine hydroxylase OS=Homo sapiens GN=DOHH PE=1 SV=1	3h	rep1	-0.15461	-0.248329	0.00118978	0.00532065	no_hit	Human
DOHH	Q9BU89	Deoxyhypusine hydroxylase OS=Homo sapiens GN=DOHH PE=1 SV=1	6h	rep1	-0.325674	-0.33639	4.18675e-05	0.000487356	no_hit	Human
DOHH	Q9BU89	Deoxyhypusine hydroxylase OS=Homo sapiens GN=DOHH PE=1 SV=1	1h	rep2	-0.0281805	0.101713	0.119893	0.226246	no_hit	Human
DOHH	Q9BU89	Deoxyhypusine hydroxylase OS=Homo sapiens GN=DOHH PE=1 SV=1	3h	rep2	-0.261562	-0.248329	0.00118978	0.00532065	no_hit	Human
DOHH	Q9BU89	Deoxyhypusine hydroxylase OS=Homo sapiens GN=DOHH PE=1 SV=1	6h	rep2	-0.33639	-0.33639	4.18675e-05	0.000487356	no_hit	Human
DOHH	Q9BU89	Deoxyhypusine hydroxylase OS=Homo sapiens GN=DOHH PE=1 SV=1	1h	rep3	0.167392	0.101713	0.119893	0.226246	no_hit	Human
DOHH	Q9BU89	Deoxyhypusine hydroxylase OS=Homo sapiens GN=DOHH PE=1 SV=1	3h	rep3	-0.248329	-0.248329	0.00118978	0.00532065	no_hit	Human
DOHH	Q9BU89	Deoxyhypusine hydroxylase OS=Homo sapiens GN=DOHH PE=1 SV=1	6h	rep3	-0.407929	-0.33639	4.18675e-05	0.000487356	no_hit	Human
DPCD	Q9BVM2	Protein DPCD OS=Homo sapiens GN=DPCD PE=1 SV=2	1h	rep1	-0.069029	-0.069029	0.0975031	0.194818	no_hit	Human
DPCD	Q9BVM2	Protein DPCD OS=Homo sapiens GN=DPCD PE=1 SV=2	3h	rep1	-0.0870535	-0.0870535	0.0328024	0.0693861	no_hit	Human
DPCD	Q9BVM2	Protein DPCD OS=Homo sapiens GN=DPCD PE=1 SV=2	6h	rep1	0.0441155	0.0441155	0.178577	0.289675	no_hit	Human
DPCD	Q9BVM2	Protein DPCD OS=Homo sapiens GN=DPCD PE=1 SV=2	1h	rep2	-0.0608529	-0.069029	0.0975031	0.194818	no_hit	Human
DPCD	Q9BVM2	Protein DPCD OS=Homo sapiens GN=DPCD PE=1 SV=2	3h	rep2	-0.0463918	-0.0870535	0.0328024	0.0693861	no_hit	Human
DPCD	Q9BVM2	Protein DPCD OS=Homo sapiens GN=DPCD PE=1 SV=2	6h	rep2	0.246257	0.0441155	0.178577	0.289675	no_hit	Human
DPCD	Q9BVM2	Protein DPCD OS=Homo sapiens GN=DPCD PE=1 SV=2	1h	rep3	-0.171863	-0.069029	0.0975031	0.194818	no_hit	Human
DPCD	Q9BVM2	Protein DPCD OS=Homo sapiens GN=DPCD PE=1 SV=2	3h	rep3	-0.279173	-0.0870535	0.0328024	0.0693861	no_hit	Human
DPCD	Q9BVM2	Protein DPCD OS=Homo sapiens GN=DPCD PE=1 SV=2	6h	rep3	-0.0527033	0.0441155	0.178577	0.289675	no_hit	Human
DPF2	J3KMZ8|Q92785	Zinc finger protein ubi-d4 OS=Homo sapiens GN=DPF2 PE=1 SV=1|Zinc finger protein ubi-d4 OS=Homo sapiens GN=DPF2 PE=1 SV=2	1h	rep1	0.0616188	0.0255699	0.22203	0.351091	no_hit	Human
DPF2	J3KMZ8|Q92785	Zinc finger protein ubi-d4 OS=Homo sapiens GN=DPF2 PE=1 SV=1|Zinc finger protein ubi-d4 OS=Homo sapiens GN=DPF2 PE=1 SV=2	3h	rep1	0.0156109	0.053493	0.0987396	0.16871	no_hit	Human
DPF2	J3KMZ8|Q92785	Zinc finger protein ubi-d4 OS=Homo sapiens GN=DPF2 PE=1 SV=1|Zinc finger protein ubi-d4 OS=Homo sapiens GN=DPF2 PE=1 SV=2	6h	rep1	0.0370424	0.0370424	0.142322	0.244571	no_hit	Human
DPF2	J3KMZ8|Q92785	Zinc finger protein ubi-d4 OS=Homo sapiens GN=DPF2 PE=1 SV=1|Zinc finger protein ubi-d4 OS=Homo sapiens GN=DPF2 PE=1 SV=2	1h	rep2	0.0129412	0.0255699	0.22203	0.351091	no_hit	Human
DPF2	J3KMZ8|Q92785	Zinc finger protein ubi-d4 OS=Homo sapiens GN=DPF2 PE=1 SV=1|Zinc finger protein ubi-d4 OS=Homo sapiens GN=DPF2 PE=1 SV=2	3h	rep2	0.0717438	0.053493	0.0987396	0.16871	no_hit	Human
DPF2	J3KMZ8|Q92785	Zinc finger protein ubi-d4 OS=Homo sapiens GN=DPF2 PE=1 SV=1|Zinc finger protein ubi-d4 OS=Homo sapiens GN=DPF2 PE=1 SV=2	6h	rep2	0.0644232	0.0370424	0.142322	0.244571	no_hit	Human
DPF2	J3KMZ8|Q92785	Zinc finger protein ubi-d4 OS=Homo sapiens GN=DPF2 PE=1 SV=1|Zinc finger protein ubi-d4 OS=Homo sapiens GN=DPF2 PE=1 SV=2	1h	rep3	0.0255699	0.0255699	0.22203	0.351091	no_hit	Human
DPF2	J3KMZ8|Q92785	Zinc finger protein ubi-d4 OS=Homo sapiens GN=DPF2 PE=1 SV=1|Zinc finger protein ubi-d4 OS=Homo sapiens GN=DPF2 PE=1 SV=2	3h	rep3	0.053493	0.053493	0.0987396	0.16871	no_hit	Human
DPF2	J3KMZ8|Q92785	Zinc finger protein ubi-d4 OS=Homo sapiens GN=DPF2 PE=1 SV=1|Zinc finger protein ubi-d4 OS=Homo sapiens GN=DPF2 PE=1 SV=2	6h	rep3	0.0214071	0.0370424	0.142322	0.244571	no_hit	Human
DPH1	I3L1H5|Q9BZG8	Diphthamide biosynthesis protein 1 (Fragment) OS=Homo sapiens GN=DPH1 PE=1 SV=1|Diphthamide biosynthesis protein 1 OS=Homo sapiens GN=DPH1 PE=1 SV=2	1h	rep1	-0.0847473	-0.0540956	0.931264	0.955553	no_hit	Human
DPH1	I3L1H5|Q9BZG8	Diphthamide biosynthesis protein 1 (Fragment) OS=Homo sapiens GN=DPH1 PE=1 SV=1|Diphthamide biosynthesis protein 1 OS=Homo sapiens GN=DPH1 PE=1 SV=2	3h	rep1	-0.0606707	-0.0223958	0.961391	0.974084	no_hit	Human
DPH1	I3L1H5|Q9BZG8	Diphthamide biosynthesis protein 1 (Fragment) OS=Homo sapiens GN=DPH1 PE=1 SV=1|Diphthamide biosynthesis protein 1 OS=Homo sapiens GN=DPH1 PE=1 SV=2	6h	rep1	-0.0132604	-0.0132604	0.562036	0.675355	no_hit	Human
DPH1	I3L1H5|Q9BZG8	Diphthamide biosynthesis protein 1 (Fragment) OS=Homo sapiens GN=DPH1 PE=1 SV=1|Diphthamide biosynthesis protein 1 OS=Homo sapiens GN=DPH1 PE=1 SV=2	1h	rep2	0.126438	-0.0540956	0.931264	0.955553	no_hit	Human
DPH1	I3L1H5|Q9BZG8	Diphthamide biosynthesis protein 1 (Fragment) OS=Homo sapiens GN=DPH1 PE=1 SV=1|Diphthamide biosynthesis protein 1 OS=Homo sapiens GN=DPH1 PE=1 SV=2	3h	rep2	0.0900274	-0.0223958	0.961391	0.974084	no_hit	Human
DPH1	I3L1H5|Q9BZG8	Diphthamide biosynthesis protein 1 (Fragment) OS=Homo sapiens GN=DPH1 PE=1 SV=1|Diphthamide biosynthesis protein 1 OS=Homo sapiens GN=DPH1 PE=1 SV=2	6h	rep2	0.176185	-0.0132604	0.562036	0.675355	no_hit	Human
DPH1	I3L1H5|Q9BZG8	Diphthamide biosynthesis protein 1 (Fragment) OS=Homo sapiens GN=DPH1 PE=1 SV=1|Diphthamide biosynthesis protein 1 OS=Homo sapiens GN=DPH1 PE=1 SV=2	1h	rep3	-0.0540956	-0.0540956	0.931264	0.955553	no_hit	Human
DPH1	I3L1H5|Q9BZG8	Diphthamide biosynthesis protein 1 (Fragment) OS=Homo sapiens GN=DPH1 PE=1 SV=1|Diphthamide biosynthesis protein 1 OS=Homo sapiens GN=DPH1 PE=1 SV=2	3h	rep3	-0.0223958	-0.0223958	0.961391	0.974084	no_hit	Human
DPH1	I3L1H5|Q9BZG8	Diphthamide biosynthesis protein 1 (Fragment) OS=Homo sapiens GN=DPH1 PE=1 SV=1|Diphthamide biosynthesis protein 1 OS=Homo sapiens GN=DPH1 PE=1 SV=2	6h	rep3	-0.0786841	-0.0132604	0.562036	0.675355	no_hit	Human
DPH2	Q9BQC3	Diphthamide biosynthesis protein 2 OS=Homo sapiens GN=DPH2 PE=1 SV=1	1h	rep1	0.0780456	0.0431623	0.232578	0.362969	no_hit	Human
DPH2	Q9BQC3	Diphthamide biosynthesis protein 2 OS=Homo sapiens GN=DPH2 PE=1 SV=1	3h	rep1	0.116779	0.0716637	0.142796	0.225893	no_hit	Human
DPH2	Q9BQC3	Diphthamide biosynthesis protein 2 OS=Homo sapiens GN=DPH2 PE=1 SV=1	6h	rep1	0.181955	0.0119292	0.140972	0.243053	no_hit	Human
DPH2	Q9BQC3	Diphthamide biosynthesis protein 2 OS=Homo sapiens GN=DPH2 PE=1 SV=1	1h	rep2	0.0431623	0.0431623	0.232578	0.362969	no_hit	Human
DPH2	Q9BQC3	Diphthamide biosynthesis protein 2 OS=Homo sapiens GN=DPH2 PE=1 SV=1	3h	rep2	-0.00131888	0.0716637	0.142796	0.225893	no_hit	Human
DPH2	Q9BQC3	Diphthamide biosynthesis protein 2 OS=Homo sapiens GN=DPH2 PE=1 SV=1	6h	rep2	0.0119292	0.0119292	0.140972	0.243053	no_hit	Human
DPH2	Q9BQC3	Diphthamide biosynthesis protein 2 OS=Homo sapiens GN=DPH2 PE=1 SV=1	1h	rep3	0.0277477	0.0431623	0.232578	0.362969	no_hit	Human
DPH2	Q9BQC3	Diphthamide biosynthesis protein 2 OS=Homo sapiens GN=DPH2 PE=1 SV=1	3h	rep3	0.0716637	0.0716637	0.142796	0.225893	no_hit	Human
DPH2	Q9BQC3	Diphthamide biosynthesis protein 2 OS=Homo sapiens GN=DPH2 PE=1 SV=1	6h	rep3	-0.00578258	0.0119292	0.140972	0.243053	no_hit	Human
DPH5	Q9H2P9|Q9H2P9-5|Q9H2P9-6	Diphthine methyl ester synthase OS=Homo sapiens GN=DPH5 PE=1 SV=2|Isoform 5 of Diphthine methyl ester synthase OS=Homo sapiens GN=DPH5|Isoform 6 of Diphthine methyl ester synthase OS=Homo sapiens GN=DPH5	1h	rep1	-0.230885	-0.143836	0.000358159	0.0039024	no_hit	Human
DPH5	Q9H2P9|Q9H2P9-5|Q9H2P9-6	Diphthine methyl ester synthase OS=Homo sapiens GN=DPH5 PE=1 SV=2|Isoform 5 of Diphthine methyl ester synthase OS=Homo sapiens GN=DPH5|Isoform 6 of Diphthine methyl ester synthase OS=Homo sapiens GN=DPH5	3h	rep1	-0.113335	-0.0723167	0.0281385	0.061566	no_hit	Human
DPH5	Q9H2P9|Q9H2P9-5|Q9H2P9-6	Diphthine methyl ester synthase OS=Homo sapiens GN=DPH5 PE=1 SV=2|Isoform 5 of Diphthine methyl ester synthase OS=Homo sapiens GN=DPH5|Isoform 6 of Diphthine methyl ester synthase OS=Homo sapiens GN=DPH5	6h	rep1	-0.0524752	-0.000635546	0.945775	0.966048	no_hit	Human
DPH5	Q9H2P9|Q9H2P9-5|Q9H2P9-6	Diphthine methyl ester synthase OS=Homo sapiens GN=DPH5 PE=1 SV=2|Isoform 5 of Diphthine methyl ester synthase OS=Homo sapiens GN=DPH5|Isoform 6 of Diphthine methyl ester synthase OS=Homo sapiens GN=DPH5	1h	rep2	-0.143836	-0.143836	0.000358159	0.0039024	no_hit	Human
DPH5	Q9H2P9|Q9H2P9-5|Q9H2P9-6	Diphthine methyl ester synthase OS=Homo sapiens GN=DPH5 PE=1 SV=2|Isoform 5 of Diphthine methyl ester synthase OS=Homo sapiens GN=DPH5|Isoform 6 of Diphthine methyl ester synthase OS=Homo sapiens GN=DPH5	3h	rep2	-0.0396009	-0.0723167	0.0281385	0.061566	no_hit	Human
DPH5	Q9H2P9|Q9H2P9-5|Q9H2P9-6	Diphthine methyl ester synthase OS=Homo sapiens GN=DPH5 PE=1 SV=2|Isoform 5 of Diphthine methyl ester synthase OS=Homo sapiens GN=DPH5|Isoform 6 of Diphthine methyl ester synthase OS=Homo sapiens GN=DPH5	6h	rep2	0.0471366	-0.000635546	0.945775	0.966048	no_hit	Human
DPH5	Q9H2P9|Q9H2P9-5|Q9H2P9-6	Diphthine methyl ester synthase OS=Homo sapiens GN=DPH5 PE=1 SV=2|Isoform 5 of Diphthine methyl ester synthase OS=Homo sapiens GN=DPH5|Isoform 6 of Diphthine methyl ester synthase OS=Homo sapiens GN=DPH5	1h	rep3	-0.11213	-0.143836	0.000358159	0.0039024	no_hit	Human
DPH5	Q9H2P9|Q9H2P9-5|Q9H2P9-6	Diphthine methyl ester synthase OS=Homo sapiens GN=DPH5 PE=1 SV=2|Isoform 5 of Diphthine methyl ester synthase OS=Homo sapiens GN=DPH5|Isoform 6 of Diphthine methyl ester synthase OS=Homo sapiens GN=DPH5	3h	rep3	-0.0723167	-0.0723167	0.0281385	0.061566	no_hit	Human
DPH5	Q9H2P9|Q9H2P9-5|Q9H2P9-6	Diphthine methyl ester synthase OS=Homo sapiens GN=DPH5 PE=1 SV=2|Isoform 5 of Diphthine methyl ester synthase OS=Homo sapiens GN=DPH5|Isoform 6 of Diphthine methyl ester synthase OS=Homo sapiens GN=DPH5	6h	rep3	-0.000635546	-0.000635546	0.945775	0.966048	no_hit	Human
DPH6	Q7L8W6	Diphthine--ammonia ligase OS=Homo sapiens GN=DPH6 PE=1 SV=3	1h	rep1	-0.174538	-0.203287	0.0012615	0.00898187	no_hit	Human
DPH6	Q7L8W6	Diphthine--ammonia ligase OS=Homo sapiens GN=DPH6 PE=1 SV=3	3h	rep1	-0.335745	-0.335745	0.000503462	0.00285755	no_hit	Human
DPH6	Q7L8W6	Diphthine--ammonia ligase OS=Homo sapiens GN=DPH6 PE=1 SV=3	6h	rep1	-0.320564	-0.320564	0.000304267	0.00233785	no_hit	Human
DPH6	Q7L8W6	Diphthine--ammonia ligase OS=Homo sapiens GN=DPH6 PE=1 SV=3	1h	rep2	-0.423634	-0.203287	0.0012615	0.00898187	no_hit	Human
DPH6	Q7L8W6	Diphthine--ammonia ligase OS=Homo sapiens GN=DPH6 PE=1 SV=3	3h	rep2	-0.37351	-0.335745	0.000503462	0.00285755	no_hit	Human
DPH6	Q7L8W6	Diphthine--ammonia ligase OS=Homo sapiens GN=DPH6 PE=1 SV=3	6h	rep2	-0.313451	-0.320564	0.000304267	0.00233785	no_hit	Human
DPH6	Q7L8W6	Diphthine--ammonia ligase OS=Homo sapiens GN=DPH6 PE=1 SV=3	1h	rep3	-0.203287	-0.203287	0.0012615	0.00898187	no_hit	Human
DPH6	Q7L8W6	Diphthine--ammonia ligase OS=Homo sapiens GN=DPH6 PE=1 SV=3	3h	rep3	-0.212226	-0.335745	0.000503462	0.00285755	no_hit	Human
DPH6	Q7L8W6	Diphthine--ammonia ligase OS=Homo sapiens GN=DPH6 PE=1 SV=3	6h	rep3	-0.35748	-0.320564	0.000304267	0.00233785	no_hit	Human
DPH7	Q9BTV6	Diphthine methyltransferase OS=Homo sapiens GN=DPH7 PE=1 SV=2	1h	rep1	-0.156034	0.274679	0.158022	0.274145	no_hit	Human
DPH7	Q9BTV6	Diphthine methyltransferase OS=Homo sapiens GN=DPH7 PE=1 SV=2	3h	rep1	-0.151793	0.13172	0.567567	0.662286	no_hit	Human
DPH7	Q9BTV6	Diphthine methyltransferase OS=Homo sapiens GN=DPH7 PE=1 SV=2	6h	rep1	0.121442	0.170622	0.0301981	0.076994	no_hit	Human
DPH7	Q9BTV6	Diphthine methyltransferase OS=Homo sapiens GN=DPH7 PE=1 SV=2	1h	rep2	0.274679	0.274679	0.158022	0.274145	no_hit	Human
DPH7	Q9BTV6	Diphthine methyltransferase OS=Homo sapiens GN=DPH7 PE=1 SV=2	3h	rep2	0.13172	0.13172	0.567567	0.662286	no_hit	Human
DPH7	Q9BTV6	Diphthine methyltransferase OS=Homo sapiens GN=DPH7 PE=1 SV=2	6h	rep2	0.371405	0.170622	0.0301981	0.076994	no_hit	Human
DPH7	Q9BTV6	Diphthine methyltransferase OS=Homo sapiens GN=DPH7 PE=1 SV=2	1h	rep3	0.27677	0.274679	0.158022	0.274145	no_hit	Human
DPH7	Q9BTV6	Diphthine methyltransferase OS=Homo sapiens GN=DPH7 PE=1 SV=2	3h	rep3	0.171989	0.13172	0.567567	0.662286	no_hit	Human
DPH7	Q9BTV6	Diphthine methyltransferase OS=Homo sapiens GN=DPH7 PE=1 SV=2	6h	rep3	0.170622	0.170622	0.0301981	0.076994	no_hit	Human
DPM1	H0Y368|O60762|Q5QPK2	Dolichol-phosphate mannosyltransferase subunit 1 (Fragment) OS=Homo sapiens GN=DPM1 PE=1 SV=1|Dolichol-phosphate mannosyltransferase subunit 1 OS=Homo sapiens GN=DPM1 PE=1 SV=1|Dolichol-phosphate mannosyltransferase subunit 1 OS=Homo sapiens GN=DPM1 PE=1 SV=1	1h	rep1	0.015252	-0.052039	0.265817	0.398437	no_hit	Human
DPM1	H0Y368|O60762|Q5QPK2	Dolichol-phosphate mannosyltransferase subunit 1 (Fragment) OS=Homo sapiens GN=DPM1 PE=1 SV=1|Dolichol-phosphate mannosyltransferase subunit 1 OS=Homo sapiens GN=DPM1 PE=1 SV=1|Dolichol-phosphate mannosyltransferase subunit 1 OS=Homo sapiens GN=DPM1 PE=1 SV=1	3h	rep1	0.113357	0.0368528	0.205935	0.302693	no_hit	Human
DPM1	H0Y368|O60762|Q5QPK2	Dolichol-phosphate mannosyltransferase subunit 1 (Fragment) OS=Homo sapiens GN=DPM1 PE=1 SV=1|Dolichol-phosphate mannosyltransferase subunit 1 OS=Homo sapiens GN=DPM1 PE=1 SV=1|Dolichol-phosphate mannosyltransferase subunit 1 OS=Homo sapiens GN=DPM1 PE=1 SV=1	6h	rep1	0.0981087	0.0326129	0.235397	0.355325	no_hit	Human
DPM1	H0Y368|O60762|Q5QPK2	Dolichol-phosphate mannosyltransferase subunit 1 (Fragment) OS=Homo sapiens GN=DPM1 PE=1 SV=1|Dolichol-phosphate mannosyltransferase subunit 1 OS=Homo sapiens GN=DPM1 PE=1 SV=1|Dolichol-phosphate mannosyltransferase subunit 1 OS=Homo sapiens GN=DPM1 PE=1 SV=1	1h	rep2	-0.0671127	-0.052039	0.265817	0.398437	no_hit	Human
DPM1	H0Y368|O60762|Q5QPK2	Dolichol-phosphate mannosyltransferase subunit 1 (Fragment) OS=Homo sapiens GN=DPM1 PE=1 SV=1|Dolichol-phosphate mannosyltransferase subunit 1 OS=Homo sapiens GN=DPM1 PE=1 SV=1|Dolichol-phosphate mannosyltransferase subunit 1 OS=Homo sapiens GN=DPM1 PE=1 SV=1	3h	rep2	-0.0307495	0.0368528	0.205935	0.302693	no_hit	Human
DPM1	H0Y368|O60762|Q5QPK2	Dolichol-phosphate mannosyltransferase subunit 1 (Fragment) OS=Homo sapiens GN=DPM1 PE=1 SV=1|Dolichol-phosphate mannosyltransferase subunit 1 OS=Homo sapiens GN=DPM1 PE=1 SV=1|Dolichol-phosphate mannosyltransferase subunit 1 OS=Homo sapiens GN=DPM1 PE=1 SV=1	6h	rep2	-0.0193324	0.0326129	0.235397	0.355325	no_hit	Human
DPM1	H0Y368|O60762|Q5QPK2	Dolichol-phosphate mannosyltransferase subunit 1 (Fragment) OS=Homo sapiens GN=DPM1 PE=1 SV=1|Dolichol-phosphate mannosyltransferase subunit 1 OS=Homo sapiens GN=DPM1 PE=1 SV=1|Dolichol-phosphate mannosyltransferase subunit 1 OS=Homo sapiens GN=DPM1 PE=1 SV=1	1h	rep3	-0.052039	-0.052039	0.265817	0.398437	no_hit	Human
DPM1	H0Y368|O60762|Q5QPK2	Dolichol-phosphate mannosyltransferase subunit 1 (Fragment) OS=Homo sapiens GN=DPM1 PE=1 SV=1|Dolichol-phosphate mannosyltransferase subunit 1 OS=Homo sapiens GN=DPM1 PE=1 SV=1|Dolichol-phosphate mannosyltransferase subunit 1 OS=Homo sapiens GN=DPM1 PE=1 SV=1	3h	rep3	0.0368528	0.0368528	0.205935	0.302693	no_hit	Human
DPM1	H0Y368|O60762|Q5QPK2	Dolichol-phosphate mannosyltransferase subunit 1 (Fragment) OS=Homo sapiens GN=DPM1 PE=1 SV=1|Dolichol-phosphate mannosyltransferase subunit 1 OS=Homo sapiens GN=DPM1 PE=1 SV=1|Dolichol-phosphate mannosyltransferase subunit 1 OS=Homo sapiens GN=DPM1 PE=1 SV=1	6h	rep3	0.0326129	0.0326129	0.235397	0.355325	no_hit	Human
DPM3	Q9P2X0|Q9P2X0-2	Dolichol-phosphate mannosyltransferase subunit 3 OS=Homo sapiens GN=DPM3 PE=1 SV=2|Isoform 2 of Dolichol-phosphate mannosyltransferase subunit 3 OS=Homo sapiens GN=DPM3	1h	rep1	0.229853	0.171933	0.0898505	0.183178	no_hit	Human
DPM3	Q9P2X0|Q9P2X0-2	Dolichol-phosphate mannosyltransferase subunit 3 OS=Homo sapiens GN=DPM3 PE=1 SV=2|Isoform 2 of Dolichol-phosphate mannosyltransferase subunit 3 OS=Homo sapiens GN=DPM3	3h	rep1	0.209936	0.145757	0.359227	0.466463	no_hit	Human
DPM3	Q9P2X0|Q9P2X0-2	Dolichol-phosphate mannosyltransferase subunit 3 OS=Homo sapiens GN=DPM3 PE=1 SV=2|Isoform 2 of Dolichol-phosphate mannosyltransferase subunit 3 OS=Homo sapiens GN=DPM3	6h	rep1	0.309598	0.309598	0.0982479	0.1854	no_hit	Human
DPM3	Q9P2X0|Q9P2X0-2	Dolichol-phosphate mannosyltransferase subunit 3 OS=Homo sapiens GN=DPM3 PE=1 SV=2|Isoform 2 of Dolichol-phosphate mannosyltransferase subunit 3 OS=Homo sapiens GN=DPM3	1h	rep2	0.171933	0.171933	0.0898505	0.183178	no_hit	Human
DPM3	Q9P2X0|Q9P2X0-2	Dolichol-phosphate mannosyltransferase subunit 3 OS=Homo sapiens GN=DPM3 PE=1 SV=2|Isoform 2 of Dolichol-phosphate mannosyltransferase subunit 3 OS=Homo sapiens GN=DPM3	3h	rep2	0.145757	0.145757	0.359227	0.466463	no_hit	Human
DPM3	Q9P2X0|Q9P2X0-2	Dolichol-phosphate mannosyltransferase subunit 3 OS=Homo sapiens GN=DPM3 PE=1 SV=2|Isoform 2 of Dolichol-phosphate mannosyltransferase subunit 3 OS=Homo sapiens GN=DPM3	6h	rep2	0.390928	0.309598	0.0982479	0.1854	no_hit	Human
DPM3	Q9P2X0|Q9P2X0-2	Dolichol-phosphate mannosyltransferase subunit 3 OS=Homo sapiens GN=DPM3 PE=1 SV=2|Isoform 2 of Dolichol-phosphate mannosyltransferase subunit 3 OS=Homo sapiens GN=DPM3	1h	rep3	0.154851	0.171933	0.0898505	0.183178	no_hit	Human
DPM3	Q9P2X0|Q9P2X0-2	Dolichol-phosphate mannosyltransferase subunit 3 OS=Homo sapiens GN=DPM3 PE=1 SV=2|Isoform 2 of Dolichol-phosphate mannosyltransferase subunit 3 OS=Homo sapiens GN=DPM3	3h	rep3	-0.0737648	0.145757	0.359227	0.466463	no_hit	Human
DPM3	Q9P2X0|Q9P2X0-2	Dolichol-phosphate mannosyltransferase subunit 3 OS=Homo sapiens GN=DPM3 PE=1 SV=2|Isoform 2 of Dolichol-phosphate mannosyltransferase subunit 3 OS=Homo sapiens GN=DPM3	6h	rep3	-0.16045	0.309598	0.0982479	0.1854	no_hit	Human
DPP3	Q9NY33	Dipeptidyl peptidase 3 OS=Homo sapiens GN=DPP3 PE=1 SV=2	1h	rep1	0.0059112	0.0454491	0.226327	0.355354	no_hit	Human
DPP3	Q9NY33	Dipeptidyl peptidase 3 OS=Homo sapiens GN=DPP3 PE=1 SV=2	3h	rep1	0.0045134	0.0603027	0.0909401	0.158041	no_hit	Human
DPP3	Q9NY33	Dipeptidyl peptidase 3 OS=Homo sapiens GN=DPP3 PE=1 SV=2	6h	rep1	0.0217113	0.0217113	0.161966	0.268761	no_hit	Human
DPP3	Q9NY33	Dipeptidyl peptidase 3 OS=Homo sapiens GN=DPP3 PE=1 SV=2	1h	rep2	0.0454491	0.0454491	0.226327	0.355354	no_hit	Human
DPP3	Q9NY33	Dipeptidyl peptidase 3 OS=Homo sapiens GN=DPP3 PE=1 SV=2	3h	rep2	0.08431	0.0603027	0.0909401	0.158041	no_hit	Human
DPP3	Q9NY33	Dipeptidyl peptidase 3 OS=Homo sapiens GN=DPP3 PE=1 SV=2	6h	rep2	0.0904304	0.0217113	0.161966	0.268761	no_hit	Human
DPP3	Q9NY33	Dipeptidyl peptidase 3 OS=Homo sapiens GN=DPP3 PE=1 SV=2	1h	rep3	0.0506965	0.0454491	0.226327	0.355354	no_hit	Human
DPP3	Q9NY33	Dipeptidyl peptidase 3 OS=Homo sapiens GN=DPP3 PE=1 SV=2	3h	rep3	0.0603027	0.0603027	0.0909401	0.158041	no_hit	Human
DPP3	Q9NY33	Dipeptidyl peptidase 3 OS=Homo sapiens GN=DPP3 PE=1 SV=2	6h	rep3	0.00768879	0.0217113	0.161966	0.268761	no_hit	Human
DPP7	Q9UHL4	Dipeptidyl peptidase 2 OS=Homo sapiens GN=DPP7 PE=1 SV=3	1h	rep1	-0.373994	-0.296369	1.46577e-05	0.000508682	no_hit	Human
DPP7	Q9UHL4	Dipeptidyl peptidase 2 OS=Homo sapiens GN=DPP7 PE=1 SV=3	3h	rep1	-0.315762	-0.253282	6.45085e-05	0.00064467	no_hit	Human
DPP7	Q9UHL4	Dipeptidyl peptidase 2 OS=Homo sapiens GN=DPP7 PE=1 SV=3	6h	rep1	0.0795114	0.0671635	0.287358	0.412902	no_hit	Human
DPP7	Q9UHL4	Dipeptidyl peptidase 2 OS=Homo sapiens GN=DPP7 PE=1 SV=3	1h	rep2	-0.296369	-0.296369	1.46577e-05	0.000508682	no_hit	Human
DPP7	Q9UHL4	Dipeptidyl peptidase 2 OS=Homo sapiens GN=DPP7 PE=1 SV=3	3h	rep2	-0.219154	-0.253282	6.45085e-05	0.00064467	no_hit	Human
DPP7	Q9UHL4	Dipeptidyl peptidase 2 OS=Homo sapiens GN=DPP7 PE=1 SV=3	6h	rep2	0.0671635	0.0671635	0.287358	0.412902	no_hit	Human
DPP7	Q9UHL4	Dipeptidyl peptidase 2 OS=Homo sapiens GN=DPP7 PE=1 SV=3	1h	rep3	-0.287518	-0.296369	1.46577e-05	0.000508682	no_hit	Human
DPP7	Q9UHL4	Dipeptidyl peptidase 2 OS=Homo sapiens GN=DPP7 PE=1 SV=3	3h	rep3	-0.253282	-0.253282	6.45085e-05	0.00064467	no_hit	Human
DPP7	Q9UHL4	Dipeptidyl peptidase 2 OS=Homo sapiens GN=DPP7 PE=1 SV=3	6h	rep3	-0.0232204	0.0671635	0.287358	0.412902	no_hit	Human
DPP8	Q6V1X1|Q6V1X1-2|Q6V1X1-3|Q6V1X1-4|Q6V1X1-5	Dipeptidyl peptidase 8 OS=Homo sapiens GN=DPP8 PE=1 SV=1|Isoform 2 of Dipeptidyl peptidase 8 OS=Homo sapiens GN=DPP8|Isoform 3 of Dipeptidyl peptidase 8 OS=Homo sapiens GN=DPP8|Isoform 4 of Dipeptidyl peptidase 8 OS=Homo sapiens GN=DPP8|Isoform 5 of Dipeptidyl peptidase 8 OS=Homo sapiens GN=DPP8	1h	rep1	-0.0734442	-0.106383	0.0367466	0.0958126	no_hit	Human
DPP8	Q6V1X1|Q6V1X1-2|Q6V1X1-3|Q6V1X1-4|Q6V1X1-5	Dipeptidyl peptidase 8 OS=Homo sapiens GN=DPP8 PE=1 SV=1|Isoform 2 of Dipeptidyl peptidase 8 OS=Homo sapiens GN=DPP8|Isoform 3 of Dipeptidyl peptidase 8 OS=Homo sapiens GN=DPP8|Isoform 4 of Dipeptidyl peptidase 8 OS=Homo sapiens GN=DPP8|Isoform 5 of Dipeptidyl peptidase 8 OS=Homo sapiens GN=DPP8	3h	rep1	-0.0447558	-0.0447558	0.365775	0.472793	no_hit	Human
DPP8	Q6V1X1|Q6V1X1-2|Q6V1X1-3|Q6V1X1-4|Q6V1X1-5	Dipeptidyl peptidase 8 OS=Homo sapiens GN=DPP8 PE=1 SV=1|Isoform 2 of Dipeptidyl peptidase 8 OS=Homo sapiens GN=DPP8|Isoform 3 of Dipeptidyl peptidase 8 OS=Homo sapiens GN=DPP8|Isoform 4 of Dipeptidyl peptidase 8 OS=Homo sapiens GN=DPP8|Isoform 5 of Dipeptidyl peptidase 8 OS=Homo sapiens GN=DPP8	6h	rep1	0.228725	0.173224	0.0617571	0.130089	no_hit	Human
DPP8	Q6V1X1|Q6V1X1-2|Q6V1X1-3|Q6V1X1-4|Q6V1X1-5	Dipeptidyl peptidase 8 OS=Homo sapiens GN=DPP8 PE=1 SV=1|Isoform 2 of Dipeptidyl peptidase 8 OS=Homo sapiens GN=DPP8|Isoform 3 of Dipeptidyl peptidase 8 OS=Homo sapiens GN=DPP8|Isoform 4 of Dipeptidyl peptidase 8 OS=Homo sapiens GN=DPP8|Isoform 5 of Dipeptidyl peptidase 8 OS=Homo sapiens GN=DPP8	1h	rep2	-0.235614	-0.106383	0.0367466	0.0958126	no_hit	Human
DPP8	Q6V1X1|Q6V1X1-2|Q6V1X1-3|Q6V1X1-4|Q6V1X1-5	Dipeptidyl peptidase 8 OS=Homo sapiens GN=DPP8 PE=1 SV=1|Isoform 2 of Dipeptidyl peptidase 8 OS=Homo sapiens GN=DPP8|Isoform 3 of Dipeptidyl peptidase 8 OS=Homo sapiens GN=DPP8|Isoform 4 of Dipeptidyl peptidase 8 OS=Homo sapiens GN=DPP8|Isoform 5 of Dipeptidyl peptidase 8 OS=Homo sapiens GN=DPP8	3h	rep2	-0.204775	-0.0447558	0.365775	0.472793	no_hit	Human
DPP8	Q6V1X1|Q6V1X1-2|Q6V1X1-3|Q6V1X1-4|Q6V1X1-5	Dipeptidyl peptidase 8 OS=Homo sapiens GN=DPP8 PE=1 SV=1|Isoform 2 of Dipeptidyl peptidase 8 OS=Homo sapiens GN=DPP8|Isoform 3 of Dipeptidyl peptidase 8 OS=Homo sapiens GN=DPP8|Isoform 4 of Dipeptidyl peptidase 8 OS=Homo sapiens GN=DPP8|Isoform 5 of Dipeptidyl peptidase 8 OS=Homo sapiens GN=DPP8	6h	rep2	-0.0409781	0.173224	0.0617571	0.130089	no_hit	Human
DPP8	Q6V1X1|Q6V1X1-2|Q6V1X1-3|Q6V1X1-4|Q6V1X1-5	Dipeptidyl peptidase 8 OS=Homo sapiens GN=DPP8 PE=1 SV=1|Isoform 2 of Dipeptidyl peptidase 8 OS=Homo sapiens GN=DPP8|Isoform 3 of Dipeptidyl peptidase 8 OS=Homo sapiens GN=DPP8|Isoform 4 of Dipeptidyl peptidase 8 OS=Homo sapiens GN=DPP8|Isoform 5 of Dipeptidyl peptidase 8 OS=Homo sapiens GN=DPP8	1h	rep3	-0.106383	-0.106383	0.0367466	0.0958126	no_hit	Human
DPP8	Q6V1X1|Q6V1X1-2|Q6V1X1-3|Q6V1X1-4|Q6V1X1-5	Dipeptidyl peptidase 8 OS=Homo sapiens GN=DPP8 PE=1 SV=1|Isoform 2 of Dipeptidyl peptidase 8 OS=Homo sapiens GN=DPP8|Isoform 3 of Dipeptidyl peptidase 8 OS=Homo sapiens GN=DPP8|Isoform 4 of Dipeptidyl peptidase 8 OS=Homo sapiens GN=DPP8|Isoform 5 of Dipeptidyl peptidase 8 OS=Homo sapiens GN=DPP8	3h	rep3	0.0891381	-0.0447558	0.365775	0.472793	no_hit	Human
DPP8	Q6V1X1|Q6V1X1-2|Q6V1X1-3|Q6V1X1-4|Q6V1X1-5	Dipeptidyl peptidase 8 OS=Homo sapiens GN=DPP8 PE=1 SV=1|Isoform 2 of Dipeptidyl peptidase 8 OS=Homo sapiens GN=DPP8|Isoform 3 of Dipeptidyl peptidase 8 OS=Homo sapiens GN=DPP8|Isoform 4 of Dipeptidyl peptidase 8 OS=Homo sapiens GN=DPP8|Isoform 5 of Dipeptidyl peptidase 8 OS=Homo sapiens GN=DPP8	6h	rep3	0.173224	0.173224	0.0617571	0.130089	no_hit	Human
DPP9	Q86TI2|Q86TI2-2	Dipeptidyl peptidase 9 OS=Homo sapiens GN=DPP9 PE=1 SV=3|Isoform 2 of Dipeptidyl peptidase 9 OS=Homo sapiens GN=DPP9	1h	rep1	-0.147199	-0.147199	0.00700382	0.0301912	no_hit	Human
DPP9	Q86TI2|Q86TI2-2	Dipeptidyl peptidase 9 OS=Homo sapiens GN=DPP9 PE=1 SV=3|Isoform 2 of Dipeptidyl peptidase 9 OS=Homo sapiens GN=DPP9	3h	rep1	-0.122995	-0.122995	0.0238653	0.0540425	no_hit	Human
DPP9	Q86TI2|Q86TI2-2	Dipeptidyl peptidase 9 OS=Homo sapiens GN=DPP9 PE=1 SV=3|Isoform 2 of Dipeptidyl peptidase 9 OS=Homo sapiens GN=DPP9	6h	rep1	-0.0299856	-0.0299856	0.532398	0.651454	no_hit	Human
DPP9	Q86TI2|Q86TI2-2	Dipeptidyl peptidase 9 OS=Homo sapiens GN=DPP9 PE=1 SV=3|Isoform 2 of Dipeptidyl peptidase 9 OS=Homo sapiens GN=DPP9	1h	rep2	-0.0897026	-0.147199	0.00700382	0.0301912	no_hit	Human
DPP9	Q86TI2|Q86TI2-2	Dipeptidyl peptidase 9 OS=Homo sapiens GN=DPP9 PE=1 SV=3|Isoform 2 of Dipeptidyl peptidase 9 OS=Homo sapiens GN=DPP9	3h	rep2	-0.0682709	-0.122995	0.0238653	0.0540425	no_hit	Human
DPP9	Q86TI2|Q86TI2-2	Dipeptidyl peptidase 9 OS=Homo sapiens GN=DPP9 PE=1 SV=3|Isoform 2 of Dipeptidyl peptidase 9 OS=Homo sapiens GN=DPP9	6h	rep2	0.098699	-0.0299856	0.532398	0.651454	no_hit	Human
DPP9	Q86TI2|Q86TI2-2	Dipeptidyl peptidase 9 OS=Homo sapiens GN=DPP9 PE=1 SV=3|Isoform 2 of Dipeptidyl peptidase 9 OS=Homo sapiens GN=DPP9	1h	rep3	-0.190259	-0.147199	0.00700382	0.0301912	no_hit	Human
DPP9	Q86TI2|Q86TI2-2	Dipeptidyl peptidase 9 OS=Homo sapiens GN=DPP9 PE=1 SV=3|Isoform 2 of Dipeptidyl peptidase 9 OS=Homo sapiens GN=DPP9	3h	rep3	-0.140824	-0.122995	0.0238653	0.0540425	no_hit	Human
DPP9	Q86TI2|Q86TI2-2	Dipeptidyl peptidase 9 OS=Homo sapiens GN=DPP9 PE=1 SV=3|Isoform 2 of Dipeptidyl peptidase 9 OS=Homo sapiens GN=DPP9	6h	rep3	-0.147458	-0.0299856	0.532398	0.651454	no_hit	Human
DPY19L4	Q7Z388	Probable C-mannosyltransferase DPY19L4 OS=Homo sapiens GN=DPY19L4 PE=1 SV=1	1h	rep1	0.075595	0.075595	0.978301	0.985915	no_hit	Human
DPY19L4	Q7Z388	Probable C-mannosyltransferase DPY19L4 OS=Homo sapiens GN=DPY19L4 PE=1 SV=1	3h	rep1	0.0757316	0.0757316	0.491768	0.595525	no_hit	Human
DPY19L4	Q7Z388	Probable C-mannosyltransferase DPY19L4 OS=Homo sapiens GN=DPY19L4 PE=1 SV=1	6h	rep1	-0.119983	0.0219547	0.820986	0.87881	no_hit	Human
DPY19L4	Q7Z388	Probable C-mannosyltransferase DPY19L4 OS=Homo sapiens GN=DPY19L4 PE=1 SV=1	1h	rep2	-0.181831	0.075595	0.978301	0.985915	no_hit	Human
DPY19L4	Q7Z388	Probable C-mannosyltransferase DPY19L4 OS=Homo sapiens GN=DPY19L4 PE=1 SV=1	3h	rep2	-0.0223471	0.0757316	0.491768	0.595525	no_hit	Human
DPY19L4	Q7Z388	Probable C-mannosyltransferase DPY19L4 OS=Homo sapiens GN=DPY19L4 PE=1 SV=1	6h	rep2	0.0219547	0.0219547	0.820986	0.87881	no_hit	Human
DPY19L4	Q7Z388	Probable C-mannosyltransferase DPY19L4 OS=Homo sapiens GN=DPY19L4 PE=1 SV=1	1h	rep3	0.111825	0.075595	0.978301	0.985915	no_hit	Human
DPY19L4	Q7Z388	Probable C-mannosyltransferase DPY19L4 OS=Homo sapiens GN=DPY19L4 PE=1 SV=1	3h	rep3	0.0899632	0.0757316	0.491768	0.595525	no_hit	Human
DPY19L4	Q7Z388	Probable C-mannosyltransferase DPY19L4 OS=Homo sapiens GN=DPY19L4 PE=1 SV=1	6h	rep3	0.0514607	0.0219547	0.820986	0.87881	no_hit	Human
DPYD	Q12882	Dihydropyrimidine dehydrogenase [NADP(+)] OS=Homo sapiens GN=DPYD PE=1 SV=2	1h	rep1	-0.775301	-0.754002	2.44965e-06	0.000175024	hit	Human
DPYD	Q12882	Dihydropyrimidine dehydrogenase [NADP(+)] OS=Homo sapiens GN=DPYD PE=1 SV=2	3h	rep1	-0.564024	-0.805096	2.28318e-06	5.72267e-05	hit	Human
DPYD	Q12882	Dihydropyrimidine dehydrogenase [NADP(+)] OS=Homo sapiens GN=DPYD PE=1 SV=2	6h	rep1	0.0363756	-0.0270906	0.560605	0.67444	no_hit	Human
DPYD	Q12882	Dihydropyrimidine dehydrogenase [NADP(+)] OS=Homo sapiens GN=DPYD PE=1 SV=2	1h	rep2	-0.754002	-0.754002	2.44965e-06	0.000175024	hit	Human
DPYD	Q12882	Dihydropyrimidine dehydrogenase [NADP(+)] OS=Homo sapiens GN=DPYD PE=1 SV=2	3h	rep2	-0.838806	-0.805096	2.28318e-06	5.72267e-05	hit	Human
DPYD	Q12882	Dihydropyrimidine dehydrogenase [NADP(+)] OS=Homo sapiens GN=DPYD PE=1 SV=2	6h	rep2	-0.0270906	-0.0270906	0.560605	0.67444	no_hit	Human
DPYD	Q12882	Dihydropyrimidine dehydrogenase [NADP(+)] OS=Homo sapiens GN=DPYD PE=1 SV=2	1h	rep3	-0.659318	-0.754002	2.44965e-06	0.000175024	hit	Human
DPYD	Q12882	Dihydropyrimidine dehydrogenase [NADP(+)] OS=Homo sapiens GN=DPYD PE=1 SV=2	3h	rep3	-0.805096	-0.805096	2.28318e-06	5.72267e-05	hit	Human
DPYD	Q12882	Dihydropyrimidine dehydrogenase [NADP(+)] OS=Homo sapiens GN=DPYD PE=1 SV=2	6h	rep3	-0.129251	-0.0270906	0.560605	0.67444	no_hit	Human
DPYSL2	Q16555	Dihydropyrimidinase-related protein 2 OS=Homo sapiens GN=DPYSL2 PE=1 SV=1	1h	rep1	0.280401	0.28604	3.81117e-06	0.000222413	no_hit	Human
DPYSL2	Q16555	Dihydropyrimidinase-related protein 2 OS=Homo sapiens GN=DPYSL2 PE=1 SV=1	3h	rep1	0.330536	0.376395	8.36768e-07	2.76668e-05	no_hit	Human
DPYSL2	Q16555	Dihydropyrimidinase-related protein 2 OS=Homo sapiens GN=DPYSL2 PE=1 SV=1	6h	rep1	0.0326162	0.0326162	0.0673677	0.139204	no_hit	Human
DPYSL2	Q16555	Dihydropyrimidinase-related protein 2 OS=Homo sapiens GN=DPYSL2 PE=1 SV=1	1h	rep2	0.28604	0.28604	3.81117e-06	0.000222413	no_hit	Human
DPYSL2	Q16555	Dihydropyrimidinase-related protein 2 OS=Homo sapiens GN=DPYSL2 PE=1 SV=1	3h	rep2	0.382159	0.376395	8.36768e-07	2.76668e-05	no_hit	Human
DPYSL2	Q16555	Dihydropyrimidinase-related protein 2 OS=Homo sapiens GN=DPYSL2 PE=1 SV=1	6h	rep2	0.118928	0.0326162	0.0673677	0.139204	no_hit	Human
DPYSL2	Q16555	Dihydropyrimidinase-related protein 2 OS=Homo sapiens GN=DPYSL2 PE=1 SV=1	1h	rep3	0.335536	0.28604	3.81117e-06	0.000222413	no_hit	Human
DPYSL2	Q16555	Dihydropyrimidinase-related protein 2 OS=Homo sapiens GN=DPYSL2 PE=1 SV=1	3h	rep3	0.376395	0.376395	8.36768e-07	2.76668e-05	no_hit	Human
DPYSL2	Q16555	Dihydropyrimidinase-related protein 2 OS=Homo sapiens GN=DPYSL2 PE=1 SV=1	6h	rep3	0.0292648	0.0326162	0.0673677	0.139204	no_hit	Human
DR1	Q01658	Protein Dr1 OS=Homo sapiens GN=DR1 PE=1 SV=1	1h	rep1	0.0399493	0.133764	0.03867	0.0993275	no_hit	Human
DR1	Q01658	Protein Dr1 OS=Homo sapiens GN=DR1 PE=1 SV=1	3h	rep1	0.0128925	0.0807731	0.246522	0.347849	no_hit	Human
DR1	Q01658	Protein Dr1 OS=Homo sapiens GN=DR1 PE=1 SV=1	6h	rep1	0.0233684	0.0233684	0.417809	0.544923	no_hit	Human
DR1	Q01658	Protein Dr1 OS=Homo sapiens GN=DR1 PE=1 SV=1	1h	rep2	0.133764	0.133764	0.03867	0.0993275	no_hit	Human
DR1	Q01658	Protein Dr1 OS=Homo sapiens GN=DR1 PE=1 SV=1	3h	rep2	0.111975	0.0807731	0.246522	0.347849	no_hit	Human
DR1	Q01658	Protein Dr1 OS=Homo sapiens GN=DR1 PE=1 SV=1	6h	rep2	0.16928	0.0233684	0.417809	0.544923	no_hit	Human
DR1	Q01658	Protein Dr1 OS=Homo sapiens GN=DR1 PE=1 SV=1	1h	rep3	0.22991	0.133764	0.03867	0.0993275	no_hit	Human
DR1	Q01658	Protein Dr1 OS=Homo sapiens GN=DR1 PE=1 SV=1	3h	rep3	0.0807731	0.0807731	0.246522	0.347849	no_hit	Human
DR1	Q01658	Protein Dr1 OS=Homo sapiens GN=DR1 PE=1 SV=1	6h	rep3	-0.0519392	0.0233684	0.417809	0.544923	no_hit	Human
DRAP1	C9JCC6|Q14919|Q14919-2	Dr1-associated corepressor OS=Homo sapiens GN=DRAP1 PE=1 SV=1|Dr1-associated corepressor OS=Homo sapiens GN=DRAP1 PE=1 SV=3|Isoform 2 of Dr1-associated corepressor OS=Homo sapiens GN=DRAP1	1h	rep1	0.052656	0.052656	0.158823	0.275075	no_hit	Human
DRAP1	C9JCC6|Q14919|Q14919-2	Dr1-associated corepressor OS=Homo sapiens GN=DRAP1 PE=1 SV=1|Dr1-associated corepressor OS=Homo sapiens GN=DRAP1 PE=1 SV=3|Isoform 2 of Dr1-associated corepressor OS=Homo sapiens GN=DRAP1	3h	rep1	0.0436122	0.0743064	0.0306005	0.0657265	no_hit	Human
DRAP1	C9JCC6|Q14919|Q14919-2	Dr1-associated corepressor OS=Homo sapiens GN=DRAP1 PE=1 SV=1|Dr1-associated corepressor OS=Homo sapiens GN=DRAP1 PE=1 SV=3|Isoform 2 of Dr1-associated corepressor OS=Homo sapiens GN=DRAP1	6h	rep1	0.0101171	0.0101171	0.317589	0.444325	no_hit	Human
DRAP1	C9JCC6|Q14919|Q14919-2	Dr1-associated corepressor OS=Homo sapiens GN=DRAP1 PE=1 SV=1|Dr1-associated corepressor OS=Homo sapiens GN=DRAP1 PE=1 SV=3|Isoform 2 of Dr1-associated corepressor OS=Homo sapiens GN=DRAP1	1h	rep2	0.0269485	0.052656	0.158823	0.275075	no_hit	Human
DRAP1	C9JCC6|Q14919|Q14919-2	Dr1-associated corepressor OS=Homo sapiens GN=DRAP1 PE=1 SV=1|Dr1-associated corepressor OS=Homo sapiens GN=DRAP1 PE=1 SV=3|Isoform 2 of Dr1-associated corepressor OS=Homo sapiens GN=DRAP1	3h	rep2	0.0743064	0.0743064	0.0306005	0.0657265	no_hit	Human
DRAP1	C9JCC6|Q14919|Q14919-2	Dr1-associated corepressor OS=Homo sapiens GN=DRAP1 PE=1 SV=1|Dr1-associated corepressor OS=Homo sapiens GN=DRAP1 PE=1 SV=3|Isoform 2 of Dr1-associated corepressor OS=Homo sapiens GN=DRAP1	6h	rep2	-0.0244714	0.0101171	0.317589	0.444325	no_hit	Human
DRAP1	C9JCC6|Q14919|Q14919-2	Dr1-associated corepressor OS=Homo sapiens GN=DRAP1 PE=1 SV=1|Dr1-associated corepressor OS=Homo sapiens GN=DRAP1 PE=1 SV=3|Isoform 2 of Dr1-associated corepressor OS=Homo sapiens GN=DRAP1	1h	rep3	0.0572999	0.052656	0.158823	0.275075	no_hit	Human
DRAP1	C9JCC6|Q14919|Q14919-2	Dr1-associated corepressor OS=Homo sapiens GN=DRAP1 PE=1 SV=1|Dr1-associated corepressor OS=Homo sapiens GN=DRAP1 PE=1 SV=3|Isoform 2 of Dr1-associated corepressor OS=Homo sapiens GN=DRAP1	3h	rep3	0.11156	0.0743064	0.0306005	0.0657265	no_hit	Human
DRAP1	C9JCC6|Q14919|Q14919-2	Dr1-associated corepressor OS=Homo sapiens GN=DRAP1 PE=1 SV=1|Dr1-associated corepressor OS=Homo sapiens GN=DRAP1 PE=1 SV=3|Isoform 2 of Dr1-associated corepressor OS=Homo sapiens GN=DRAP1	6h	rep3	0.108468	0.0101171	0.317589	0.444325	no_hit	Human
DRG1	Q9Y295	Developmentally-regulated GTP-binding protein 1 OS=Homo sapiens GN=DRG1 PE=1 SV=1	1h	rep1	0.0308404	0.0171357	0.641775	0.748036	no_hit	Human
DRG1	Q9Y295	Developmentally-regulated GTP-binding protein 1 OS=Homo sapiens GN=DRG1 PE=1 SV=1	3h	rep1	-0.0426786	-0.0160042	0.983229	0.987997	no_hit	Human
DRG1	Q9Y295	Developmentally-regulated GTP-binding protein 1 OS=Homo sapiens GN=DRG1 PE=1 SV=1	6h	rep1	-0.0197081	-0.0145439	0.929286	0.954463	no_hit	Human
DRG1	Q9Y295	Developmentally-regulated GTP-binding protein 1 OS=Homo sapiens GN=DRG1 PE=1 SV=1	1h	rep2	0.0171357	0.0171357	0.641775	0.748036	no_hit	Human
DRG1	Q9Y295	Developmentally-regulated GTP-binding protein 1 OS=Homo sapiens GN=DRG1 PE=1 SV=1	3h	rep2	0.0604546	-0.0160042	0.983229	0.987997	no_hit	Human
DRG1	Q9Y295	Developmentally-regulated GTP-binding protein 1 OS=Homo sapiens GN=DRG1 PE=1 SV=1	6h	rep2	0.0417336	-0.0145439	0.929286	0.954463	no_hit	Human
DRG1	Q9Y295	Developmentally-regulated GTP-binding protein 1 OS=Homo sapiens GN=DRG1 PE=1 SV=1	1h	rep3	-0.00850197	0.0171357	0.641775	0.748036	no_hit	Human
DRG1	Q9Y295	Developmentally-regulated GTP-binding protein 1 OS=Homo sapiens GN=DRG1 PE=1 SV=1	3h	rep3	-0.0160042	-0.0160042	0.983229	0.987997	no_hit	Human
DRG1	Q9Y295	Developmentally-regulated GTP-binding protein 1 OS=Homo sapiens GN=DRG1 PE=1 SV=1	6h	rep3	-0.0145439	-0.0145439	0.929286	0.954463	no_hit	Human
DRG2	P55039	Developmentally-regulated GTP-binding protein 2 OS=Homo sapiens GN=DRG2 PE=1 SV=1	1h	rep1	0.243629	0.16192	0.0354838	0.0936194	no_hit	Human
DRG2	P55039	Developmentally-regulated GTP-binding protein 2 OS=Homo sapiens GN=DRG2 PE=1 SV=1	3h	rep1	-0.0524761	0.0798166	0.440226	0.547508	no_hit	Human
DRG2	P55039	Developmentally-regulated GTP-binding protein 2 OS=Homo sapiens GN=DRG2 PE=1 SV=1	6h	rep1	-0.0909428	0.021176	0.934349	0.958086	no_hit	Human
DRG2	P55039	Developmentally-regulated GTP-binding protein 2 OS=Homo sapiens GN=DRG2 PE=1 SV=1	1h	rep2	0.0404955	0.16192	0.0354838	0.0936194	no_hit	Human
DRG2	P55039	Developmentally-regulated GTP-binding protein 2 OS=Homo sapiens GN=DRG2 PE=1 SV=1	3h	rep2	0.0798166	0.0798166	0.440226	0.547508	no_hit	Human
DRG2	P55039	Developmentally-regulated GTP-binding protein 2 OS=Homo sapiens GN=DRG2 PE=1 SV=1	6h	rep2	0.021176	0.021176	0.934349	0.958086	no_hit	Human
DRG2	P55039	Developmentally-regulated GTP-binding protein 2 OS=Homo sapiens GN=DRG2 PE=1 SV=1	1h	rep3	0.16192	0.16192	0.0354838	0.0936194	no_hit	Human
DRG2	P55039	Developmentally-regulated GTP-binding protein 2 OS=Homo sapiens GN=DRG2 PE=1 SV=1	3h	rep3	0.117326	0.0798166	0.440226	0.547508	no_hit	Human
DRG2	P55039	Developmentally-regulated GTP-binding protein 2 OS=Homo sapiens GN=DRG2 PE=1 SV=1	6h	rep3	0.0546062	0.021176	0.934349	0.958086	no_hit	Human
DROSHA	Q9NRR4|Q9NRR4-2|Q9NRR4-4	Ribonuclease 3 OS=Homo sapiens GN=DROSHA PE=1 SV=2|Isoform 2 of Ribonuclease 3 OS=Homo sapiens GN=DROSHA|Isoform 4 of Ribonuclease 3 OS=Homo sapiens GN=DROSHA	1h	rep1	0.0968238	-0.0239469	0.817961	0.878295	no_hit	Human
DROSHA	Q9NRR4|Q9NRR4-2|Q9NRR4-4	Ribonuclease 3 OS=Homo sapiens GN=DROSHA PE=1 SV=2|Isoform 2 of Ribonuclease 3 OS=Homo sapiens GN=DROSHA|Isoform 4 of Ribonuclease 3 OS=Homo sapiens GN=DROSHA	3h	rep1	-0.0490001	-0.0691031	0.0426155	0.0856997	no_hit	Human
DROSHA	Q9NRR4|Q9NRR4-2|Q9NRR4-4	Ribonuclease 3 OS=Homo sapiens GN=DROSHA PE=1 SV=2|Isoform 2 of Ribonuclease 3 OS=Homo sapiens GN=DROSHA|Isoform 4 of Ribonuclease 3 OS=Homo sapiens GN=DROSHA	6h	rep1	-0.0446183	-0.149431	0.00560379	0.0218151	no_hit	Human
DROSHA	Q9NRR4|Q9NRR4-2|Q9NRR4-4	Ribonuclease 3 OS=Homo sapiens GN=DROSHA PE=1 SV=2|Isoform 2 of Ribonuclease 3 OS=Homo sapiens GN=DROSHA|Isoform 4 of Ribonuclease 3 OS=Homo sapiens GN=DROSHA	1h	rep2	-0.0239469	-0.0239469	0.817961	0.878295	no_hit	Human
DROSHA	Q9NRR4|Q9NRR4-2|Q9NRR4-4	Ribonuclease 3 OS=Homo sapiens GN=DROSHA PE=1 SV=2|Isoform 2 of Ribonuclease 3 OS=Homo sapiens GN=DROSHA|Isoform 4 of Ribonuclease 3 OS=Homo sapiens GN=DROSHA	3h	rep2	-0.0691031	-0.0691031	0.0426155	0.0856997	no_hit	Human
DROSHA	Q9NRR4|Q9NRR4-2|Q9NRR4-4	Ribonuclease 3 OS=Homo sapiens GN=DROSHA PE=1 SV=2|Isoform 2 of Ribonuclease 3 OS=Homo sapiens GN=DROSHA|Isoform 4 of Ribonuclease 3 OS=Homo sapiens GN=DROSHA	6h	rep2	-0.149431	-0.149431	0.00560379	0.0218151	no_hit	Human
DROSHA	Q9NRR4|Q9NRR4-2|Q9NRR4-4	Ribonuclease 3 OS=Homo sapiens GN=DROSHA PE=1 SV=2|Isoform 2 of Ribonuclease 3 OS=Homo sapiens GN=DROSHA|Isoform 4 of Ribonuclease 3 OS=Homo sapiens GN=DROSHA	1h	rep3	-0.0989366	-0.0239469	0.817961	0.878295	no_hit	Human
DROSHA	Q9NRR4|Q9NRR4-2|Q9NRR4-4	Ribonuclease 3 OS=Homo sapiens GN=DROSHA PE=1 SV=2|Isoform 2 of Ribonuclease 3 OS=Homo sapiens GN=DROSHA|Isoform 4 of Ribonuclease 3 OS=Homo sapiens GN=DROSHA	3h	rep3	-0.143354	-0.0691031	0.0426155	0.0856997	no_hit	Human
DROSHA	Q9NRR4|Q9NRR4-2|Q9NRR4-4	Ribonuclease 3 OS=Homo sapiens GN=DROSHA PE=1 SV=2|Isoform 2 of Ribonuclease 3 OS=Homo sapiens GN=DROSHA|Isoform 4 of Ribonuclease 3 OS=Homo sapiens GN=DROSHA	6h	rep3	-0.20966	-0.149431	0.00560379	0.0218151	no_hit	Human
DSC2	Q02487|Q02487-2	Desmocollin-2 OS=Homo sapiens GN=DSC2 PE=1 SV=1|Isoform 2B of Desmocollin-2 OS=Homo sapiens GN=DSC2	1h	rep1	-0.126047	-0.093485	0.119431	0.225608	no_hit	Human
DSC2	Q02487|Q02487-2	Desmocollin-2 OS=Homo sapiens GN=DSC2 PE=1 SV=1|Isoform 2B of Desmocollin-2 OS=Homo sapiens GN=DSC2	3h	rep1	0.0310544	0.132679	0.0755202	0.135654	no_hit	Human
DSC2	Q02487|Q02487-2	Desmocollin-2 OS=Homo sapiens GN=DSC2 PE=1 SV=1|Isoform 2B of Desmocollin-2 OS=Homo sapiens GN=DSC2	6h	rep1	0.103504	0.103504	0.111153	0.203213	no_hit	Human
DSC2	Q02487|Q02487-2	Desmocollin-2 OS=Homo sapiens GN=DSC2 PE=1 SV=1|Isoform 2B of Desmocollin-2 OS=Homo sapiens GN=DSC2	1h	rep2	-0.093485	-0.093485	0.119431	0.225608	no_hit	Human
DSC2	Q02487|Q02487-2	Desmocollin-2 OS=Homo sapiens GN=DSC2 PE=1 SV=1|Isoform 2B of Desmocollin-2 OS=Homo sapiens GN=DSC2	3h	rep2	0.132679	0.132679	0.0755202	0.135654	no_hit	Human
DSC2	Q02487|Q02487-2	Desmocollin-2 OS=Homo sapiens GN=DSC2 PE=1 SV=1|Isoform 2B of Desmocollin-2 OS=Homo sapiens GN=DSC2	6h	rep2	-0.0461228	0.103504	0.111153	0.203213	no_hit	Human
DSC2	Q02487|Q02487-2	Desmocollin-2 OS=Homo sapiens GN=DSC2 PE=1 SV=1|Isoform 2B of Desmocollin-2 OS=Homo sapiens GN=DSC2	1h	rep3	-0.0487793	-0.093485	0.119431	0.225608	no_hit	Human
DSC2	Q02487|Q02487-2	Desmocollin-2 OS=Homo sapiens GN=DSC2 PE=1 SV=1|Isoform 2B of Desmocollin-2 OS=Homo sapiens GN=DSC2	3h	rep3	0.149902	0.132679	0.0755202	0.135654	no_hit	Human
DSC2	Q02487|Q02487-2	Desmocollin-2 OS=Homo sapiens GN=DSC2 PE=1 SV=1|Isoform 2B of Desmocollin-2 OS=Homo sapiens GN=DSC2	6h	rep3	0.218114	0.103504	0.111153	0.203213	no_hit	Human
DSCC1	Q9BVC3	Sister chromatid cohesion protein DCC1 OS=Homo sapiens GN=DSCC1 PE=1 SV=2	1h	rep1	-0.0146329	0.0307731	0.515619	0.640633	no_hit	Human
DSCC1	Q9BVC3	Sister chromatid cohesion protein DCC1 OS=Homo sapiens GN=DSCC1 PE=1 SV=2	3h	rep1	-0.0482938	-0.0482938	0.219767	0.317931	no_hit	Human
DSCC1	Q9BVC3	Sister chromatid cohesion protein DCC1 OS=Homo sapiens GN=DSCC1 PE=1 SV=2	6h	rep1	-0.305912	-0.187439	0.00497821	0.0199771	no_hit	Human
DSCC1	Q9BVC3	Sister chromatid cohesion protein DCC1 OS=Homo sapiens GN=DSCC1 PE=1 SV=2	1h	rep2	0.0307731	0.0307731	0.515619	0.640633	no_hit	Human
DSCC1	Q9BVC3	Sister chromatid cohesion protein DCC1 OS=Homo sapiens GN=DSCC1 PE=1 SV=2	3h	rep2	-0.209526	-0.0482938	0.219767	0.317931	no_hit	Human
DSCC1	Q9BVC3	Sister chromatid cohesion protein DCC1 OS=Homo sapiens GN=DSCC1 PE=1 SV=2	6h	rep2	-0.145692	-0.187439	0.00497821	0.0199771	no_hit	Human
DSCC1	Q9BVC3	Sister chromatid cohesion protein DCC1 OS=Homo sapiens GN=DSCC1 PE=1 SV=2	1h	rep3	0.0992281	0.0307731	0.515619	0.640633	no_hit	Human
DSCC1	Q9BVC3	Sister chromatid cohesion protein DCC1 OS=Homo sapiens GN=DSCC1 PE=1 SV=2	3h	rep3	0.0325161	-0.0482938	0.219767	0.317931	no_hit	Human
DSCC1	Q9BVC3	Sister chromatid cohesion protein DCC1 OS=Homo sapiens GN=DSCC1 PE=1 SV=2	6h	rep3	-0.187439	-0.187439	0.00497821	0.0199771	no_hit	Human
DSG2	Q14126	Desmoglein-2 OS=Homo sapiens GN=DSG2 PE=1 SV=2	1h	rep1	0.0572671	0.0284852	0.174165	0.294451	no_hit	Human
DSG2	Q14126	Desmoglein-2 OS=Homo sapiens GN=DSG2 PE=1 SV=2	3h	rep1	0.128179	0.0795101	0.00823855	0.0233934	no_hit	Human
DSG2	Q14126	Desmoglein-2 OS=Homo sapiens GN=DSG2 PE=1 SV=2	6h	rep1	0.038867	0.038867	0.280505	0.404928	no_hit	Human
DSG2	Q14126	Desmoglein-2 OS=Homo sapiens GN=DSG2 PE=1 SV=2	1h	rep2	0.0284852	0.0284852	0.174165	0.294451	no_hit	Human
DSG2	Q14126	Desmoglein-2 OS=Homo sapiens GN=DSG2 PE=1 SV=2	3h	rep2	0.0504641	0.0795101	0.00823855	0.0233934	no_hit	Human
DSG2	Q14126	Desmoglein-2 OS=Homo sapiens GN=DSG2 PE=1 SV=2	6h	rep2	-0.0136121	0.038867	0.280505	0.404928	no_hit	Human
DSG2	Q14126	Desmoglein-2 OS=Homo sapiens GN=DSG2 PE=1 SV=2	1h	rep3	0.0260646	0.0284852	0.174165	0.294451	no_hit	Human
DSG2	Q14126	Desmoglein-2 OS=Homo sapiens GN=DSG2 PE=1 SV=2	3h	rep3	0.0795101	0.0795101	0.00823855	0.0233934	no_hit	Human
DSG2	Q14126	Desmoglein-2 OS=Homo sapiens GN=DSG2 PE=1 SV=2	6h	rep3	0.0616417	0.038867	0.280505	0.404928	no_hit	Human
DSN1	Q9H410|Q9H410-4	Kinetochore-associated protein DSN1 homolog OS=Homo sapiens GN=DSN1 PE=1 SV=2|Isoform 4 of Kinetochore-associated protein DSN1 homolog OS=Homo sapiens GN=DSN1	1h	rep1	-0.0355688	-0.0355688	0.569646	0.685959	no_hit	Human
DSN1	Q9H410|Q9H410-4	Kinetochore-associated protein DSN1 homolog OS=Homo sapiens GN=DSN1 PE=1 SV=2|Isoform 4 of Kinetochore-associated protein DSN1 homolog OS=Homo sapiens GN=DSN1	3h	rep1	-0.0195863	-0.0195863	0.554791	0.651443	no_hit	Human
DSN1	Q9H410|Q9H410-4	Kinetochore-associated protein DSN1 homolog OS=Homo sapiens GN=DSN1 PE=1 SV=2|Isoform 4 of Kinetochore-associated protein DSN1 homolog OS=Homo sapiens GN=DSN1	6h	rep1	0.0593041	0.0524212	0.330607	0.459128	no_hit	Human
DSN1	Q9H410|Q9H410-4	Kinetochore-associated protein DSN1 homolog OS=Homo sapiens GN=DSN1 PE=1 SV=2|Isoform 4 of Kinetochore-associated protein DSN1 homolog OS=Homo sapiens GN=DSN1	1h	rep2	0.0514749	-0.0355688	0.569646	0.685959	no_hit	Human
DSN1	Q9H410|Q9H410-4	Kinetochore-associated protein DSN1 homolog OS=Homo sapiens GN=DSN1 PE=1 SV=2|Isoform 4 of Kinetochore-associated protein DSN1 homolog OS=Homo sapiens GN=DSN1	3h	rep2	-0.0382344	-0.0195863	0.554791	0.651443	no_hit	Human
DSN1	Q9H410|Q9H410-4	Kinetochore-associated protein DSN1 homolog OS=Homo sapiens GN=DSN1 PE=1 SV=2|Isoform 4 of Kinetochore-associated protein DSN1 homolog OS=Homo sapiens GN=DSN1	6h	rep2	0.0524212	0.0524212	0.330607	0.459128	no_hit	Human
DSN1	Q9H410|Q9H410-4	Kinetochore-associated protein DSN1 homolog OS=Homo sapiens GN=DSN1 PE=1 SV=2|Isoform 4 of Kinetochore-associated protein DSN1 homolog OS=Homo sapiens GN=DSN1	1h	rep3	-0.0737451	-0.0355688	0.569646	0.685959	no_hit	Human
DSN1	Q9H410|Q9H410-4	Kinetochore-associated protein DSN1 homolog OS=Homo sapiens GN=DSN1 PE=1 SV=2|Isoform 4 of Kinetochore-associated protein DSN1 homolog OS=Homo sapiens GN=DSN1	3h	rep3	-0.00230612	-0.0195863	0.554791	0.651443	no_hit	Human
DSN1	Q9H410|Q9H410-4	Kinetochore-associated protein DSN1 homolog OS=Homo sapiens GN=DSN1 PE=1 SV=2|Isoform 4 of Kinetochore-associated protein DSN1 homolog OS=Homo sapiens GN=DSN1	6h	rep3	-0.0108129	0.0524212	0.330607	0.459128	no_hit	Human
DSP	P15924	Desmoplakin OS=Homo sapiens GN=DSP PE=1 SV=3	1h	rep1	0.109534	0.109534	0.0103536	0.0397025	no_hit	Human
DSP	P15924	Desmoplakin OS=Homo sapiens GN=DSP PE=1 SV=3	3h	rep1	0.123851	0.0950675	0.013031	0.0334576	no_hit	Human
DSP	P15924	Desmoplakin OS=Homo sapiens GN=DSP PE=1 SV=3	6h	rep1	-0.196079	-0.146482	0.00135171	0.00736391	no_hit	Human
DSP	P15924	Desmoplakin OS=Homo sapiens GN=DSP PE=1 SV=3	1h	rep2	0.0761374	0.109534	0.0103536	0.0397025	no_hit	Human
DSP	P15924	Desmoplakin OS=Homo sapiens GN=DSP PE=1 SV=3	3h	rep2	0.0950675	0.0950675	0.013031	0.0334576	no_hit	Human
DSP	P15924	Desmoplakin OS=Homo sapiens GN=DSP PE=1 SV=3	6h	rep2	-0.146482	-0.146482	0.00135171	0.00736391	no_hit	Human
DSP	P15924	Desmoplakin OS=Homo sapiens GN=DSP PE=1 SV=3	1h	rep3	0.116513	0.109534	0.0103536	0.0397025	no_hit	Human
DSP	P15924	Desmoplakin OS=Homo sapiens GN=DSP PE=1 SV=3	3h	rep3	0.0696288	0.0950675	0.013031	0.0334576	no_hit	Human
DSP	P15924	Desmoplakin OS=Homo sapiens GN=DSP PE=1 SV=3	6h	rep3	-0.0885951	-0.146482	0.00135171	0.00736391	no_hit	Human
DST	E9PEB9|Q03001-3	Dystonin OS=Homo sapiens GN=DST PE=1 SV=3|Isoform 3 of Dystonin OS=Homo sapiens GN=DST	1h	rep1	-0.0100736	-0.0100736	0.604709	0.716248	no_hit	Human
DST	E9PEB9|Q03001-3	Dystonin OS=Homo sapiens GN=DST PE=1 SV=3|Isoform 3 of Dystonin OS=Homo sapiens GN=DST	3h	rep1	0.00649408	0.00649408	0.787081	0.847479	no_hit	Human
DST	E9PEB9|Q03001-3	Dystonin OS=Homo sapiens GN=DST PE=1 SV=3|Isoform 3 of Dystonin OS=Homo sapiens GN=DST	6h	rep1	-0.0263262	-0.0169312	0.995018	0.996301	no_hit	Human
DST	E9PEB9|Q03001-3	Dystonin OS=Homo sapiens GN=DST PE=1 SV=3|Isoform 3 of Dystonin OS=Homo sapiens GN=DST	1h	rep2	-0.00978709	-0.0100736	0.604709	0.716248	no_hit	Human
DST	E9PEB9|Q03001-3	Dystonin OS=Homo sapiens GN=DST PE=1 SV=3|Isoform 3 of Dystonin OS=Homo sapiens GN=DST	3h	rep2	0.00958587	0.00649408	0.787081	0.847479	no_hit	Human
DST	E9PEB9|Q03001-3	Dystonin OS=Homo sapiens GN=DST PE=1 SV=3|Isoform 3 of Dystonin OS=Homo sapiens GN=DST	6h	rep2	-0.0169312	-0.0169312	0.995018	0.996301	no_hit	Human
DST	E9PEB9|Q03001-3	Dystonin OS=Homo sapiens GN=DST PE=1 SV=3|Isoform 3 of Dystonin OS=Homo sapiens GN=DST	1h	rep3	-0.0180262	-0.0100736	0.604709	0.716248	no_hit	Human
DST	E9PEB9|Q03001-3	Dystonin OS=Homo sapiens GN=DST PE=1 SV=3|Isoform 3 of Dystonin OS=Homo sapiens GN=DST	3h	rep3	0.00357034	0.00649408	0.787081	0.847479	no_hit	Human
DST	E9PEB9|Q03001-3	Dystonin OS=Homo sapiens GN=DST PE=1 SV=3|Isoform 3 of Dystonin OS=Homo sapiens GN=DST	6h	rep3	0.0428043	-0.0169312	0.995018	0.996301	no_hit	Human
DSTN	P60981	Destrin OS=Homo sapiens GN=DSTN PE=1 SV=3	1h	rep1	-0.0759662	0.00056572	0.964419	0.976833	no_hit	Human
DSTN	P60981	Destrin OS=Homo sapiens GN=DSTN PE=1 SV=3	3h	rep1	-0.401391	-0.365334	7.70835e-07	2.66195e-05	no_hit	Human
DSTN	P60981	Destrin OS=Homo sapiens GN=DSTN PE=1 SV=3	6h	rep1	-0.92456	-0.922601	4.07805e-10	1.06754e-07	hit	Human
DSTN	P60981	Destrin OS=Homo sapiens GN=DSTN PE=1 SV=3	1h	rep2	0.00056572	0.00056572	0.964419	0.976833	no_hit	Human
DSTN	P60981	Destrin OS=Homo sapiens GN=DSTN PE=1 SV=3	3h	rep2	-0.365334	-0.365334	7.70835e-07	2.66195e-05	no_hit	Human
DSTN	P60981	Destrin OS=Homo sapiens GN=DSTN PE=1 SV=3	6h	rep2	-0.922601	-0.922601	4.07805e-10	1.06754e-07	hit	Human
DSTN	P60981	Destrin OS=Homo sapiens GN=DSTN PE=1 SV=3	1h	rep3	0.0714286	0.00056572	0.964419	0.976833	no_hit	Human
DSTN	P60981	Destrin OS=Homo sapiens GN=DSTN PE=1 SV=3	3h	rep3	-0.335578	-0.365334	7.70835e-07	2.66195e-05	no_hit	Human
DSTN	P60981	Destrin OS=Homo sapiens GN=DSTN PE=1 SV=3	6h	rep3	-0.879096	-0.922601	4.07805e-10	1.06754e-07	hit	Human
DSTYK	Q6XUX3|Q6XUX3-2	Dual serine/threonine and tyrosine protein kinase OS=Homo sapiens GN=DSTYK PE=1 SV=2|Isoform 2 of Dual serine/threonine and tyrosine protein kinase OS=Homo sapiens GN=DSTYK	1h	rep1	0.0336313	0.0065065	0.192906	0.31756	no_hit	Human
DSTYK	Q6XUX3|Q6XUX3-2	Dual serine/threonine and tyrosine protein kinase OS=Homo sapiens GN=DSTYK PE=1 SV=2|Isoform 2 of Dual serine/threonine and tyrosine protein kinase OS=Homo sapiens GN=DSTYK	3h	rep1	-0.280318	-0.279734	0.00787869	0.0225791	no_hit	Human
DSTYK	Q6XUX3|Q6XUX3-2	Dual serine/threonine and tyrosine protein kinase OS=Homo sapiens GN=DSTYK PE=1 SV=2|Isoform 2 of Dual serine/threonine and tyrosine protein kinase OS=Homo sapiens GN=DSTYK	6h	rep1	-0.435565	-0.463639	0.000327485	0.00247345	no_hit	Human
DSTYK	Q6XUX3|Q6XUX3-2	Dual serine/threonine and tyrosine protein kinase OS=Homo sapiens GN=DSTYK PE=1 SV=2|Isoform 2 of Dual serine/threonine and tyrosine protein kinase OS=Homo sapiens GN=DSTYK	1h	rep2	0.0065065	0.0065065	0.192906	0.31756	no_hit	Human
DSTYK	Q6XUX3|Q6XUX3-2	Dual serine/threonine and tyrosine protein kinase OS=Homo sapiens GN=DSTYK PE=1 SV=2|Isoform 2 of Dual serine/threonine and tyrosine protein kinase OS=Homo sapiens GN=DSTYK	3h	rep2	-0.257898	-0.279734	0.00787869	0.0225791	no_hit	Human
DSTYK	Q6XUX3|Q6XUX3-2	Dual serine/threonine and tyrosine protein kinase OS=Homo sapiens GN=DSTYK PE=1 SV=2|Isoform 2 of Dual serine/threonine and tyrosine protein kinase OS=Homo sapiens GN=DSTYK	6h	rep2	-0.463639	-0.463639	0.000327485	0.00247345	no_hit	Human
DSTYK	Q6XUX3|Q6XUX3-2	Dual serine/threonine and tyrosine protein kinase OS=Homo sapiens GN=DSTYK PE=1 SV=2|Isoform 2 of Dual serine/threonine and tyrosine protein kinase OS=Homo sapiens GN=DSTYK	1h	rep3	-0.375097	0.0065065	0.192906	0.31756	no_hit	Human
DSTYK	Q6XUX3|Q6XUX3-2	Dual serine/threonine and tyrosine protein kinase OS=Homo sapiens GN=DSTYK PE=1 SV=2|Isoform 2 of Dual serine/threonine and tyrosine protein kinase OS=Homo sapiens GN=DSTYK	3h	rep3	-0.279734	-0.279734	0.00787869	0.0225791	no_hit	Human
DSTYK	Q6XUX3|Q6XUX3-2	Dual serine/threonine and tyrosine protein kinase OS=Homo sapiens GN=DSTYK PE=1 SV=2|Isoform 2 of Dual serine/threonine and tyrosine protein kinase OS=Homo sapiens GN=DSTYK	6h	rep3	-0.470713	-0.463639	0.000327485	0.00247345	no_hit	Human
DTD1	Q8TEA8	D-tyrosyl-tRNA(Tyr) deacylase 1 OS=Homo sapiens GN=DTD1 PE=1 SV=2	1h	rep1	-0.0395886	-0.0395886	0.338285	0.473287	no_hit	Human
DTD1	Q8TEA8	D-tyrosyl-tRNA(Tyr) deacylase 1 OS=Homo sapiens GN=DTD1 PE=1 SV=2	3h	rep1	0.00658781	0.00658781	0.530448	0.62973	no_hit	Human
DTD1	Q8TEA8	D-tyrosyl-tRNA(Tyr) deacylase 1 OS=Homo sapiens GN=DTD1 PE=1 SV=2	6h	rep1	-0.0296348	-0.0296348	0.38315	0.510757	no_hit	Human
DTD1	Q8TEA8	D-tyrosyl-tRNA(Tyr) deacylase 1 OS=Homo sapiens GN=DTD1 PE=1 SV=2	1h	rep2	-0.105599	-0.0395886	0.338285	0.473287	no_hit	Human
DTD1	Q8TEA8	D-tyrosyl-tRNA(Tyr) deacylase 1 OS=Homo sapiens GN=DTD1 PE=1 SV=2	3h	rep2	-0.0107076	0.00658781	0.530448	0.62973	no_hit	Human
DTD1	Q8TEA8	D-tyrosyl-tRNA(Tyr) deacylase 1 OS=Homo sapiens GN=DTD1 PE=1 SV=2	6h	rep2	0.00331881	-0.0296348	0.38315	0.510757	no_hit	Human
DTD1	Q8TEA8	D-tyrosyl-tRNA(Tyr) deacylase 1 OS=Homo sapiens GN=DTD1 PE=1 SV=2	1h	rep3	0.0271835	-0.0395886	0.338285	0.473287	no_hit	Human
DTD1	Q8TEA8	D-tyrosyl-tRNA(Tyr) deacylase 1 OS=Homo sapiens GN=DTD1 PE=1 SV=2	3h	rep3	0.0801748	0.00658781	0.530448	0.62973	no_hit	Human
DTD1	Q8TEA8	D-tyrosyl-tRNA(Tyr) deacylase 1 OS=Homo sapiens GN=DTD1 PE=1 SV=2	6h	rep3	-0.0806327	-0.0296348	0.38315	0.510757	no_hit	Human
DTL	F5GZ90|Q9NZJ0	Denticleless protein homolog OS=Homo sapiens GN=DTL PE=1 SV=1|Denticleless protein homolog OS=Homo sapiens GN=DTL PE=1 SV=3	1h	rep1	-0.0102045	-0.167426	0.00643288	0.0283594	no_hit	Human
DTL	F5GZ90|Q9NZJ0	Denticleless protein homolog OS=Homo sapiens GN=DTL PE=1 SV=1|Denticleless protein homolog OS=Homo sapiens GN=DTL PE=1 SV=3	3h	rep1	-0.079837	-0.125222	0.00869762	0.0243973	no_hit	Human
DTL	F5GZ90|Q9NZJ0	Denticleless protein homolog OS=Homo sapiens GN=DTL PE=1 SV=1|Denticleless protein homolog OS=Homo sapiens GN=DTL PE=1 SV=3	6h	rep1	0.334806	0.24921	3.27532e-05	0.000400407	no_hit	Human
DTL	F5GZ90|Q9NZJ0	Denticleless protein homolog OS=Homo sapiens GN=DTL PE=1 SV=1|Denticleless protein homolog OS=Homo sapiens GN=DTL PE=1 SV=3	1h	rep2	-0.167426	-0.167426	0.00643288	0.0283594	no_hit	Human
DTL	F5GZ90|Q9NZJ0	Denticleless protein homolog OS=Homo sapiens GN=DTL PE=1 SV=1|Denticleless protein homolog OS=Homo sapiens GN=DTL PE=1 SV=3	3h	rep2	-0.125222	-0.125222	0.00869762	0.0243973	no_hit	Human
DTL	F5GZ90|Q9NZJ0	Denticleless protein homolog OS=Homo sapiens GN=DTL PE=1 SV=1|Denticleless protein homolog OS=Homo sapiens GN=DTL PE=1 SV=3	6h	rep2	0.24921	0.24921	3.27532e-05	0.000400407	no_hit	Human
DTL	F5GZ90|Q9NZJ0	Denticleless protein homolog OS=Homo sapiens GN=DTL PE=1 SV=1|Denticleless protein homolog OS=Homo sapiens GN=DTL PE=1 SV=3	1h	rep3	-0.189991	-0.167426	0.00643288	0.0283594	no_hit	Human
DTL	F5GZ90|Q9NZJ0	Denticleless protein homolog OS=Homo sapiens GN=DTL PE=1 SV=1|Denticleless protein homolog OS=Homo sapiens GN=DTL PE=1 SV=3	3h	rep3	-0.142267	-0.125222	0.00869762	0.0243973	no_hit	Human
DTL	F5GZ90|Q9NZJ0	Denticleless protein homolog OS=Homo sapiens GN=DTL PE=1 SV=1|Denticleless protein homolog OS=Homo sapiens GN=DTL PE=1 SV=3	6h	rep3	0.22889	0.24921	3.27532e-05	0.000400407	no_hit	Human
DTNB	E7EVB6|E9PEY4|O60941	Dystrobrevin OS=Homo sapiens GN=DTNB PE=1 SV=3|Dystrobrevin OS=Homo sapiens GN=DTNB PE=1 SV=1|Dystrobrevin beta OS=Homo sapiens GN=DTNB PE=1 SV=1	1h	rep1	-0.00656781	-0.00935355	0.417951	0.550276	no_hit	Human
DTNB	E7EVB6|E9PEY4|O60941	Dystrobrevin OS=Homo sapiens GN=DTNB PE=1 SV=3|Dystrobrevin OS=Homo sapiens GN=DTNB PE=1 SV=1|Dystrobrevin beta OS=Homo sapiens GN=DTNB PE=1 SV=1	3h	rep1	0.118431	0.118431	0.066439	0.12186	no_hit	Human
DTNB	E7EVB6|E9PEY4|O60941	Dystrobrevin OS=Homo sapiens GN=DTNB PE=1 SV=3|Dystrobrevin OS=Homo sapiens GN=DTNB PE=1 SV=1|Dystrobrevin beta OS=Homo sapiens GN=DTNB PE=1 SV=1	6h	rep1	0.0328347	0.0328347	0.230662	0.349638	no_hit	Human
DTNB	E7EVB6|E9PEY4|O60941	Dystrobrevin OS=Homo sapiens GN=DTNB PE=1 SV=3|Dystrobrevin OS=Homo sapiens GN=DTNB PE=1 SV=1|Dystrobrevin beta OS=Homo sapiens GN=DTNB PE=1 SV=1	1h	rep2	-0.152476	-0.00935355	0.417951	0.550276	no_hit	Human
DTNB	E7EVB6|E9PEY4|O60941	Dystrobrevin OS=Homo sapiens GN=DTNB PE=1 SV=3|Dystrobrevin OS=Homo sapiens GN=DTNB PE=1 SV=1|Dystrobrevin beta OS=Homo sapiens GN=DTNB PE=1 SV=1	3h	rep2	-0.0493165	0.118431	0.066439	0.12186	no_hit	Human
DTNB	E7EVB6|E9PEY4|O60941	Dystrobrevin OS=Homo sapiens GN=DTNB PE=1 SV=3|Dystrobrevin OS=Homo sapiens GN=DTNB PE=1 SV=1|Dystrobrevin beta OS=Homo sapiens GN=DTNB PE=1 SV=1	6h	rep2	-0.0183909	0.0328347	0.230662	0.349638	no_hit	Human
DTNB	E7EVB6|E9PEY4|O60941	Dystrobrevin OS=Homo sapiens GN=DTNB PE=1 SV=3|Dystrobrevin OS=Homo sapiens GN=DTNB PE=1 SV=1|Dystrobrevin beta OS=Homo sapiens GN=DTNB PE=1 SV=1	1h	rep3	-0.00935355	-0.00935355	0.417951	0.550276	no_hit	Human
DTNB	E7EVB6|E9PEY4|O60941	Dystrobrevin OS=Homo sapiens GN=DTNB PE=1 SV=3|Dystrobrevin OS=Homo sapiens GN=DTNB PE=1 SV=1|Dystrobrevin beta OS=Homo sapiens GN=DTNB PE=1 SV=1	3h	rep3	0.347128	0.118431	0.066439	0.12186	no_hit	Human
DTNB	E7EVB6|E9PEY4|O60941	Dystrobrevin OS=Homo sapiens GN=DTNB PE=1 SV=3|Dystrobrevin OS=Homo sapiens GN=DTNB PE=1 SV=1|Dystrobrevin beta OS=Homo sapiens GN=DTNB PE=1 SV=1	6h	rep3	0.240956	0.0328347	0.230662	0.349638	no_hit	Human
DTNBP1	Q96EV8|Q96EV8-2	Dysbindin OS=Homo sapiens GN=DTNBP1 PE=1 SV=1|Isoform 2 of Dysbindin OS=Homo sapiens GN=DTNBP1	1h	rep1	-0.068024	-0.0627867	0.399455	0.533855	no_hit	Human
DTNBP1	Q96EV8|Q96EV8-2	Dysbindin OS=Homo sapiens GN=DTNBP1 PE=1 SV=1|Isoform 2 of Dysbindin OS=Homo sapiens GN=DTNBP1	3h	rep1	0.0974699	0.0961219	0.188543	0.282269	no_hit	Human
DTNBP1	Q96EV8|Q96EV8-2	Dysbindin OS=Homo sapiens GN=DTNBP1 PE=1 SV=1|Isoform 2 of Dysbindin OS=Homo sapiens GN=DTNBP1	6h	rep1	0.0807536	0.0751334	0.227094	0.34573	no_hit	Human
DTNBP1	Q96EV8|Q96EV8-2	Dysbindin OS=Homo sapiens GN=DTNBP1 PE=1 SV=1|Isoform 2 of Dysbindin OS=Homo sapiens GN=DTNBP1	1h	rep2	-0.0627867	-0.0627867	0.399455	0.533855	no_hit	Human
DTNBP1	Q96EV8|Q96EV8-2	Dysbindin OS=Homo sapiens GN=DTNBP1 PE=1 SV=1|Isoform 2 of Dysbindin OS=Homo sapiens GN=DTNBP1	3h	rep2	-0.0414374	0.0961219	0.188543	0.282269	no_hit	Human
DTNBP1	Q96EV8|Q96EV8-2	Dysbindin OS=Homo sapiens GN=DTNBP1 PE=1 SV=1|Isoform 2 of Dysbindin OS=Homo sapiens GN=DTNBP1	6h	rep2	-0.0173113	0.0751334	0.227094	0.34573	no_hit	Human
DTNBP1	Q96EV8|Q96EV8-2	Dysbindin OS=Homo sapiens GN=DTNBP1 PE=1 SV=1|Isoform 2 of Dysbindin OS=Homo sapiens GN=DTNBP1	1h	rep3	0.0363953	-0.0627867	0.399455	0.533855	no_hit	Human
DTNBP1	Q96EV8|Q96EV8-2	Dysbindin OS=Homo sapiens GN=DTNBP1 PE=1 SV=1|Isoform 2 of Dysbindin OS=Homo sapiens GN=DTNBP1	3h	rep3	0.0961219	0.0961219	0.188543	0.282269	no_hit	Human
DTNBP1	Q96EV8|Q96EV8-2	Dysbindin OS=Homo sapiens GN=DTNBP1 PE=1 SV=1|Isoform 2 of Dysbindin OS=Homo sapiens GN=DTNBP1	6h	rep3	0.0751334	0.0751334	0.227094	0.34573	no_hit	Human
DTWD1	Q8N5C7	DTW domain-containing protein 1 OS=Homo sapiens GN=DTWD1 PE=1 SV=1	1h	rep1	-0.168963	-0.132438	0.076595	0.163109	no_hit	Human
DTWD1	Q8N5C7	DTW domain-containing protein 1 OS=Homo sapiens GN=DTWD1 PE=1 SV=1	3h	rep1	-0.592823	-0.590847	1.59929e-06	4.478e-05	no_hit	Human
DTWD1	Q8N5C7	DTW domain-containing protein 1 OS=Homo sapiens GN=DTWD1 PE=1 SV=1	6h	rep1	-0.921096	-0.964645	1.35518e-08	8.68434e-07	hit	Human
DTWD1	Q8N5C7	DTW domain-containing protein 1 OS=Homo sapiens GN=DTWD1 PE=1 SV=1	1h	rep2	0.0114959	-0.132438	0.076595	0.163109	no_hit	Human
DTWD1	Q8N5C7	DTW domain-containing protein 1 OS=Homo sapiens GN=DTWD1 PE=1 SV=1	3h	rep2	-0.492879	-0.590847	1.59929e-06	4.478e-05	no_hit	Human
DTWD1	Q8N5C7	DTW domain-containing protein 1 OS=Homo sapiens GN=DTWD1 PE=1 SV=1	6h	rep2	-0.964645	-0.964645	1.35518e-08	8.68434e-07	hit	Human
DTWD1	Q8N5C7	DTW domain-containing protein 1 OS=Homo sapiens GN=DTWD1 PE=1 SV=1	1h	rep3	-0.132438	-0.132438	0.076595	0.163109	no_hit	Human
DTWD1	Q8N5C7	DTW domain-containing protein 1 OS=Homo sapiens GN=DTWD1 PE=1 SV=1	3h	rep3	-0.590847	-0.590847	1.59929e-06	4.478e-05	no_hit	Human
DTWD1	Q8N5C7	DTW domain-containing protein 1 OS=Homo sapiens GN=DTWD1 PE=1 SV=1	6h	rep3	-1.10612	-0.964645	1.35518e-08	8.68434e-07	hit	Human
DTWD2	Q8NBA8	DTW domain-containing protein 2 OS=Homo sapiens GN=DTWD2 PE=1 SV=1	1h	rep1	0.150354	0.150354	0.176581	0.297332	no_hit	Human
DTWD2	Q8NBA8	DTW domain-containing protein 2 OS=Homo sapiens GN=DTWD2 PE=1 SV=1	3h	rep1	0.115799	0.115799	0.263132	0.365994	no_hit	Human
DTWD2	Q8NBA8	DTW domain-containing protein 2 OS=Homo sapiens GN=DTWD2 PE=1 SV=1	6h	rep1	-0.11806	-0.0985525	0.560826	0.67444	no_hit	Human
DTWD2	Q8NBA8	DTW domain-containing protein 2 OS=Homo sapiens GN=DTWD2 PE=1 SV=1	1h	rep2	-0.0168373	0.150354	0.176581	0.297332	no_hit	Human
DTWD2	Q8NBA8	DTW domain-containing protein 2 OS=Homo sapiens GN=DTWD2 PE=1 SV=1	3h	rep2	0.137572	0.115799	0.263132	0.365994	no_hit	Human
DTWD2	Q8NBA8	DTW domain-containing protein 2 OS=Homo sapiens GN=DTWD2 PE=1 SV=1	6h	rep2	0.0902393	-0.0985525	0.560826	0.67444	no_hit	Human
DTWD2	Q8NBA8	DTW domain-containing protein 2 OS=Homo sapiens GN=DTWD2 PE=1 SV=1	1h	rep3	0.174185	0.150354	0.176581	0.297332	no_hit	Human
DTWD2	Q8NBA8	DTW domain-containing protein 2 OS=Homo sapiens GN=DTWD2 PE=1 SV=1	3h	rep3	-0.0031735	0.115799	0.263132	0.365994	no_hit	Human
DTWD2	Q8NBA8	DTW domain-containing protein 2 OS=Homo sapiens GN=DTWD2 PE=1 SV=1	6h	rep3	-0.0985525	-0.0985525	0.560826	0.67444	no_hit	Human
DTX3L	Q8TDB6	E3 ubiquitin-protein ligase DTX3L OS=Homo sapiens GN=DTX3L PE=1 SV=1	1h	rep1	0.111645	0.0656896	0.0429812	0.107298	no_hit	Human
DTX3L	Q8TDB6	E3 ubiquitin-protein ligase DTX3L OS=Homo sapiens GN=DTX3L PE=1 SV=1	3h	rep1	-0.197387	-0.197387	0.000147934	0.00119734	no_hit	Human
DTX3L	Q8TDB6	E3 ubiquitin-protein ligase DTX3L OS=Homo sapiens GN=DTX3L PE=1 SV=1	6h	rep1	-0.681277	-0.681277	1.18761e-08	7.92721e-07	hit	Human
DTX3L	Q8TDB6	E3 ubiquitin-protein ligase DTX3L OS=Homo sapiens GN=DTX3L PE=1 SV=1	1h	rep2	0.0656896	0.0656896	0.0429812	0.107298	no_hit	Human
DTX3L	Q8TDB6	E3 ubiquitin-protein ligase DTX3L OS=Homo sapiens GN=DTX3L PE=1 SV=1	3h	rep2	-0.218978	-0.197387	0.000147934	0.00119734	no_hit	Human
DTX3L	Q8TDB6	E3 ubiquitin-protein ligase DTX3L OS=Homo sapiens GN=DTX3L PE=1 SV=1	6h	rep2	-0.723671	-0.681277	1.18761e-08	7.92721e-07	hit	Human
DTX3L	Q8TDB6	E3 ubiquitin-protein ligase DTX3L OS=Homo sapiens GN=DTX3L PE=1 SV=1	1h	rep3	0.0481169	0.0656896	0.0429812	0.107298	no_hit	Human
DTX3L	Q8TDB6	E3 ubiquitin-protein ligase DTX3L OS=Homo sapiens GN=DTX3L PE=1 SV=1	3h	rep3	-0.197382	-0.197387	0.000147934	0.00119734	no_hit	Human
DTX3L	Q8TDB6	E3 ubiquitin-protein ligase DTX3L OS=Homo sapiens GN=DTX3L PE=1 SV=1	6h	rep3	-0.598643	-0.681277	1.18761e-08	7.92721e-07	hit	Human
DTYMK	P23919	Thymidylate kinase OS=Homo sapiens GN=DTYMK PE=1 SV=4	1h	rep1	-0.0379948	0.00903477	0.623854	0.731675	no_hit	Human
DTYMK	P23919	Thymidylate kinase OS=Homo sapiens GN=DTYMK PE=1 SV=4	3h	rep1	-0.0362183	0.111184	0.0477102	0.0940586	no_hit	Human
DTYMK	P23919	Thymidylate kinase OS=Homo sapiens GN=DTYMK PE=1 SV=4	6h	rep1	0.0428373	0.115768	0.0147099	0.044932	no_hit	Human
DTYMK	P23919	Thymidylate kinase OS=Homo sapiens GN=DTYMK PE=1 SV=4	1h	rep2	0.00903477	0.00903477	0.623854	0.731675	no_hit	Human
DTYMK	P23919	Thymidylate kinase OS=Homo sapiens GN=DTYMK PE=1 SV=4	3h	rep2	0.111184	0.111184	0.0477102	0.0940586	no_hit	Human
DTYMK	P23919	Thymidylate kinase OS=Homo sapiens GN=DTYMK PE=1 SV=4	6h	rep2	0.115768	0.115768	0.0147099	0.044932	no_hit	Human
DTYMK	P23919	Thymidylate kinase OS=Homo sapiens GN=DTYMK PE=1 SV=4	1h	rep3	0.0885195	0.00903477	0.623854	0.731675	no_hit	Human
DTYMK	P23919	Thymidylate kinase OS=Homo sapiens GN=DTYMK PE=1 SV=4	3h	rep3	0.195627	0.111184	0.0477102	0.0940586	no_hit	Human
DTYMK	P23919	Thymidylate kinase OS=Homo sapiens GN=DTYMK PE=1 SV=4	6h	rep3	0.198457	0.115768	0.0147099	0.044932	no_hit	Human
DUOX2	Q9NRD8|X6RAN8	Dual oxidase 2 OS=Homo sapiens GN=DUOX2 PE=1 SV=2|Dual oxidase 2 OS=Homo sapiens GN=DUOX2 PE=1 SV=1	1h	rep1	-0.174384	-0.0839874	0.0602387	0.137046	no_hit	Human
DUOX2	Q9NRD8|X6RAN8	Dual oxidase 2 OS=Homo sapiens GN=DUOX2 PE=1 SV=2|Dual oxidase 2 OS=Homo sapiens GN=DUOX2 PE=1 SV=1	3h	rep1	0.0209409	-0.0107729	0.302534	0.406782	no_hit	Human
DUOX2	Q9NRD8|X6RAN8	Dual oxidase 2 OS=Homo sapiens GN=DUOX2 PE=1 SV=2|Dual oxidase 2 OS=Homo sapiens GN=DUOX2 PE=1 SV=1	6h	rep1	0.17676	0.17676	0.00480938	0.0194883	no_hit	Human
DUOX2	Q9NRD8|X6RAN8	Dual oxidase 2 OS=Homo sapiens GN=DUOX2 PE=1 SV=2|Dual oxidase 2 OS=Homo sapiens GN=DUOX2 PE=1 SV=1	1h	rep2	-0.0547071	-0.0839874	0.0602387	0.137046	no_hit	Human
DUOX2	Q9NRD8|X6RAN8	Dual oxidase 2 OS=Homo sapiens GN=DUOX2 PE=1 SV=2|Dual oxidase 2 OS=Homo sapiens GN=DUOX2 PE=1 SV=1	3h	rep2	-0.0107729	-0.0107729	0.302534	0.406782	no_hit	Human
DUOX2	Q9NRD8|X6RAN8	Dual oxidase 2 OS=Homo sapiens GN=DUOX2 PE=1 SV=2|Dual oxidase 2 OS=Homo sapiens GN=DUOX2 PE=1 SV=1	6h	rep2	0.255819	0.17676	0.00480938	0.0194883	no_hit	Human
DUOX2	Q9NRD8|X6RAN8	Dual oxidase 2 OS=Homo sapiens GN=DUOX2 PE=1 SV=2|Dual oxidase 2 OS=Homo sapiens GN=DUOX2 PE=1 SV=1	1h	rep3	-0.0839874	-0.0839874	0.0602387	0.137046	no_hit	Human
DUOX2	Q9NRD8|X6RAN8	Dual oxidase 2 OS=Homo sapiens GN=DUOX2 PE=1 SV=2|Dual oxidase 2 OS=Homo sapiens GN=DUOX2 PE=1 SV=1	3h	rep3	-0.168826	-0.0107729	0.302534	0.406782	no_hit	Human
DUOX2	Q9NRD8|X6RAN8	Dual oxidase 2 OS=Homo sapiens GN=DUOX2 PE=1 SV=2|Dual oxidase 2 OS=Homo sapiens GN=DUOX2 PE=1 SV=1	6h	rep3	0.113944	0.17676	0.00480938	0.0194883	no_hit	Human
DUS1L	Q6P1R4	tRNA-dihydrouridine(16/17) synthase [NAD(P)(+)]-like OS=Homo sapiens GN=DUS1L PE=1 SV=1	1h	rep1	-0.22773	-0.22773	7.35628e-05	0.0013941	no_hit	Human
DUS1L	Q6P1R4	tRNA-dihydrouridine(16/17) synthase [NAD(P)(+)]-like OS=Homo sapiens GN=DUS1L PE=1 SV=1	3h	rep1	-0.533736	-0.665514	7.85783e-08	5.1962e-06	hit	Human
DUS1L	Q6P1R4	tRNA-dihydrouridine(16/17) synthase [NAD(P)(+)]-like OS=Homo sapiens GN=DUS1L PE=1 SV=1	6h	rep1	-0.619884	-0.705303	3.21909e-08	1.66749e-06	hit	Human
DUS1L	Q6P1R4	tRNA-dihydrouridine(16/17) synthase [NAD(P)(+)]-like OS=Homo sapiens GN=DUS1L PE=1 SV=1	1h	rep2	-0.222474	-0.22773	7.35628e-05	0.0013941	no_hit	Human
DUS1L	Q6P1R4	tRNA-dihydrouridine(16/17) synthase [NAD(P)(+)]-like OS=Homo sapiens GN=DUS1L PE=1 SV=1	3h	rep2	-0.665514	-0.665514	7.85783e-08	5.1962e-06	hit	Human
DUS1L	Q6P1R4	tRNA-dihydrouridine(16/17) synthase [NAD(P)(+)]-like OS=Homo sapiens GN=DUS1L PE=1 SV=1	6h	rep2	-0.705303	-0.705303	3.21909e-08	1.66749e-06	hit	Human
DUS1L	Q6P1R4	tRNA-dihydrouridine(16/17) synthase [NAD(P)(+)]-like OS=Homo sapiens GN=DUS1L PE=1 SV=1	1h	rep3	-0.349075	-0.22773	7.35628e-05	0.0013941	no_hit	Human
DUS1L	Q6P1R4	tRNA-dihydrouridine(16/17) synthase [NAD(P)(+)]-like OS=Homo sapiens GN=DUS1L PE=1 SV=1	3h	rep3	-0.690863	-0.665514	7.85783e-08	5.1962e-06	hit	Human
DUS1L	Q6P1R4	tRNA-dihydrouridine(16/17) synthase [NAD(P)(+)]-like OS=Homo sapiens GN=DUS1L PE=1 SV=1	6h	rep3	-0.779214	-0.705303	3.21909e-08	1.66749e-06	hit	Human
DUS2	Q9NX74	tRNA-dihydrouridine(20) synthase [NAD(P)+]-like OS=Homo sapiens GN=DUS2 PE=1 SV=1	1h	rep1	-0.214253	-0.214253	6.98738e-05	0.00136511	no_hit	Human
DUS2	Q9NX74	tRNA-dihydrouridine(20) synthase [NAD(P)+]-like OS=Homo sapiens GN=DUS2 PE=1 SV=1	3h	rep1	-0.234153	-0.252631	1.29544e-05	0.000211469	no_hit	Human
DUS2	Q9NX74	tRNA-dihydrouridine(20) synthase [NAD(P)+]-like OS=Homo sapiens GN=DUS2 PE=1 SV=1	6h	rep1	-0.0881181	-0.127597	0.0021327	0.0103006	no_hit	Human
DUS2	Q9NX74	tRNA-dihydrouridine(20) synthase [NAD(P)+]-like OS=Homo sapiens GN=DUS2 PE=1 SV=1	1h	rep2	-0.187012	-0.214253	6.98738e-05	0.00136511	no_hit	Human
DUS2	Q9NX74	tRNA-dihydrouridine(20) synthase [NAD(P)+]-like OS=Homo sapiens GN=DUS2 PE=1 SV=1	3h	rep2	-0.319748	-0.252631	1.29544e-05	0.000211469	no_hit	Human
DUS2	Q9NX74	tRNA-dihydrouridine(20) synthase [NAD(P)+]-like OS=Homo sapiens GN=DUS2 PE=1 SV=1	6h	rep2	-0.175753	-0.127597	0.0021327	0.0103006	no_hit	Human
DUS2	Q9NX74	tRNA-dihydrouridine(20) synthase [NAD(P)+]-like OS=Homo sapiens GN=DUS2 PE=1 SV=1	1h	rep3	-0.244923	-0.214253	6.98738e-05	0.00136511	no_hit	Human
DUS2	Q9NX74	tRNA-dihydrouridine(20) synthase [NAD(P)+]-like OS=Homo sapiens GN=DUS2 PE=1 SV=1	3h	rep3	-0.252631	-0.252631	1.29544e-05	0.000211469	no_hit	Human
DUS2	Q9NX74	tRNA-dihydrouridine(20) synthase [NAD(P)+]-like OS=Homo sapiens GN=DUS2 PE=1 SV=1	6h	rep3	-0.127597	-0.127597	0.0021327	0.0103006	no_hit	Human
DUS3L	Q96G46	tRNA-dihydrouridine(47) synthase [NAD(P)(+)]-like OS=Homo sapiens GN=DUS3L PE=1 SV=2	1h	rep1	-0.00147631	0.0334586	0.17553	0.296011	no_hit	Human
DUS3L	Q96G46	tRNA-dihydrouridine(47) synthase [NAD(P)(+)]-like OS=Homo sapiens GN=DUS3L PE=1 SV=2	3h	rep1	0.0302188	0.0318971	0.0773021	0.138197	no_hit	Human
DUS3L	Q96G46	tRNA-dihydrouridine(47) synthase [NAD(P)(+)]-like OS=Homo sapiens GN=DUS3L PE=1 SV=2	6h	rep1	0.101663	0.101663	0.00139556	0.00755432	no_hit	Human
DUS3L	Q96G46	tRNA-dihydrouridine(47) synthase [NAD(P)(+)]-like OS=Homo sapiens GN=DUS3L PE=1 SV=2	1h	rep2	0.0334586	0.0334586	0.17553	0.296011	no_hit	Human
DUS3L	Q96G46	tRNA-dihydrouridine(47) synthase [NAD(P)(+)]-like OS=Homo sapiens GN=DUS3L PE=1 SV=2	3h	rep2	0.0318971	0.0318971	0.0773021	0.138197	no_hit	Human
DUS3L	Q96G46	tRNA-dihydrouridine(47) synthase [NAD(P)(+)]-like OS=Homo sapiens GN=DUS3L PE=1 SV=2	6h	rep2	0.0963777	0.101663	0.00139556	0.00755432	no_hit	Human
DUS3L	Q96G46	tRNA-dihydrouridine(47) synthase [NAD(P)(+)]-like OS=Homo sapiens GN=DUS3L PE=1 SV=2	1h	rep3	0.0661518	0.0334586	0.17553	0.296011	no_hit	Human
DUS3L	Q96G46	tRNA-dihydrouridine(47) synthase [NAD(P)(+)]-like OS=Homo sapiens GN=DUS3L PE=1 SV=2	3h	rep3	0.0712874	0.0318971	0.0773021	0.138197	no_hit	Human
DUS3L	Q96G46	tRNA-dihydrouridine(47) synthase [NAD(P)(+)]-like OS=Homo sapiens GN=DUS3L PE=1 SV=2	6h	rep3	0.110744	0.101663	0.00139556	0.00755432	no_hit	Human
DUSP1	P28562	Dual specificity protein phosphatase 1 OS=Homo sapiens GN=DUSP1 PE=1 SV=3	1h	rep1	0.467858	0.467858	0.00290259	0.0160937	no_hit	Human
DUSP1	P28562	Dual specificity protein phosphatase 1 OS=Homo sapiens GN=DUSP1 PE=1 SV=3	3h	rep1	2.91116	2.95548	9.68836e-10	3.34572e-07	hit	Human
DUSP1	P28562	Dual specificity protein phosphatase 1 OS=Homo sapiens GN=DUSP1 PE=1 SV=3	6h	rep1	3.39499	3.39499	2.95973e-10	9.68299e-08	hit	Human
DUSP1	P28562	Dual specificity protein phosphatase 1 OS=Homo sapiens GN=DUSP1 PE=1 SV=3	1h	rep2	0.50773	0.467858	0.00290259	0.0160937	no_hit	Human
DUSP1	P28562	Dual specificity protein phosphatase 1 OS=Homo sapiens GN=DUSP1 PE=1 SV=3	3h	rep2	3.41064	2.95548	9.68836e-10	3.34572e-07	hit	Human
DUSP1	P28562	Dual specificity protein phosphatase 1 OS=Homo sapiens GN=DUSP1 PE=1 SV=3	6h	rep2	3.90555	3.39499	2.95973e-10	9.68299e-08	hit	Human
DUSP1	P28562	Dual specificity protein phosphatase 1 OS=Homo sapiens GN=DUSP1 PE=1 SV=3	1h	rep3	0.369365	0.467858	0.00290259	0.0160937	no_hit	Human
DUSP1	P28562	Dual specificity protein phosphatase 1 OS=Homo sapiens GN=DUSP1 PE=1 SV=3	3h	rep3	2.95548	2.95548	9.68836e-10	3.34572e-07	hit	Human
DUSP1	P28562	Dual specificity protein phosphatase 1 OS=Homo sapiens GN=DUSP1 PE=1 SV=3	6h	rep3	3.37577	3.39499	2.95973e-10	9.68299e-08	hit	Human
DUSP11	O75319	RNA/RNP complex-1-interacting phosphatase OS=Homo sapiens GN=DUSP11 PE=1 SV=1	1h	rep1	-0.0772788	-0.0772788	0.621971	0.730155	no_hit	Human
DUSP11	O75319	RNA/RNP complex-1-interacting phosphatase OS=Homo sapiens GN=DUSP11 PE=1 SV=1	3h	rep1	-0.136846	-0.702739	0.00738197	0.0214723	no_hit	Human
DUSP11	O75319	RNA/RNP complex-1-interacting phosphatase OS=Homo sapiens GN=DUSP11 PE=1 SV=1	6h	rep1	-0.265671	-0.803609	0.00145587	0.00777466	hit	Human
DUSP11	O75319	RNA/RNP complex-1-interacting phosphatase OS=Homo sapiens GN=DUSP11 PE=1 SV=1	1h	rep2	0.0409342	-0.0772788	0.621971	0.730155	no_hit	Human
DUSP11	O75319	RNA/RNP complex-1-interacting phosphatase OS=Homo sapiens GN=DUSP11 PE=1 SV=1	3h	rep2	-0.74413	-0.702739	0.00738197	0.0214723	no_hit	Human
DUSP11	O75319	RNA/RNP complex-1-interacting phosphatase OS=Homo sapiens GN=DUSP11 PE=1 SV=1	6h	rep2	-0.803609	-0.803609	0.00145587	0.00777466	hit	Human
DUSP11	O75319	RNA/RNP complex-1-interacting phosphatase OS=Homo sapiens GN=DUSP11 PE=1 SV=1	1h	rep3	-0.195434	-0.0772788	0.621971	0.730155	no_hit	Human
DUSP11	O75319	RNA/RNP complex-1-interacting phosphatase OS=Homo sapiens GN=DUSP11 PE=1 SV=1	3h	rep3	-0.702739	-0.702739	0.00738197	0.0214723	no_hit	Human
DUSP11	O75319	RNA/RNP complex-1-interacting phosphatase OS=Homo sapiens GN=DUSP11 PE=1 SV=1	6h	rep3	-1.02324	-0.803609	0.00145587	0.00777466	hit	Human
DUSP12	Q9UNI6|V9GYV5	Dual specificity protein phosphatase 12 OS=Homo sapiens GN=DUSP12 PE=1 SV=1|Dual-specificity protein phosphatase 12 OS=Homo sapiens GN=DUSP12 PE=1 SV=1	1h	rep1	0.0609306	0.0609306	0.0512958	0.122778	no_hit	Human
DUSP12	Q9UNI6|V9GYV5	Dual specificity protein phosphatase 12 OS=Homo sapiens GN=DUSP12 PE=1 SV=1|Dual-specificity protein phosphatase 12 OS=Homo sapiens GN=DUSP12 PE=1 SV=1	3h	rep1	0.0473919	0.129363	0.00710377	0.0208978	no_hit	Human
DUSP12	Q9UNI6|V9GYV5	Dual specificity protein phosphatase 12 OS=Homo sapiens GN=DUSP12 PE=1 SV=1|Dual-specificity protein phosphatase 12 OS=Homo sapiens GN=DUSP12 PE=1 SV=1	6h	rep1	0.0148299	0.0954421	0.0180408	0.0523537	no_hit	Human
DUSP12	Q9UNI6|V9GYV5	Dual specificity protein phosphatase 12 OS=Homo sapiens GN=DUSP12 PE=1 SV=1|Dual-specificity protein phosphatase 12 OS=Homo sapiens GN=DUSP12 PE=1 SV=1	1h	rep2	0.0605552	0.0609306	0.0512958	0.122778	no_hit	Human
DUSP12	Q9UNI6|V9GYV5	Dual specificity protein phosphatase 12 OS=Homo sapiens GN=DUSP12 PE=1 SV=1|Dual-specificity protein phosphatase 12 OS=Homo sapiens GN=DUSP12 PE=1 SV=1	3h	rep2	0.129363	0.129363	0.00710377	0.0208978	no_hit	Human
DUSP12	Q9UNI6|V9GYV5	Dual specificity protein phosphatase 12 OS=Homo sapiens GN=DUSP12 PE=1 SV=1|Dual-specificity protein phosphatase 12 OS=Homo sapiens GN=DUSP12 PE=1 SV=1	6h	rep2	0.0954421	0.0954421	0.0180408	0.0523537	no_hit	Human
DUSP12	Q9UNI6|V9GYV5	Dual specificity protein phosphatase 12 OS=Homo sapiens GN=DUSP12 PE=1 SV=1|Dual-specificity protein phosphatase 12 OS=Homo sapiens GN=DUSP12 PE=1 SV=1	1h	rep3	0.0836936	0.0609306	0.0512958	0.122778	no_hit	Human
DUSP12	Q9UNI6|V9GYV5	Dual specificity protein phosphatase 12 OS=Homo sapiens GN=DUSP12 PE=1 SV=1|Dual-specificity protein phosphatase 12 OS=Homo sapiens GN=DUSP12 PE=1 SV=1	3h	rep3	0.142014	0.129363	0.00710377	0.0208978	no_hit	Human
DUSP12	Q9UNI6|V9GYV5	Dual specificity protein phosphatase 12 OS=Homo sapiens GN=DUSP12 PE=1 SV=1|Dual-specificity protein phosphatase 12 OS=Homo sapiens GN=DUSP12 PE=1 SV=1	6h	rep3	0.15416	0.0954421	0.0180408	0.0523537	no_hit	Human
DUSP2	Q05923	Dual specificity protein phosphatase 2 OS=Homo sapiens GN=DUSP2 PE=1 SV=1	1h	rep1	-0.34821	-0.34821	0.0430047	0.107313	no_hit	Human
DUSP2	Q05923	Dual specificity protein phosphatase 2 OS=Homo sapiens GN=DUSP2 PE=1 SV=1	3h	rep1	1.19125	1.19125	2.93319e-05	0.000369083	hit	Human
DUSP2	Q05923	Dual specificity protein phosphatase 2 OS=Homo sapiens GN=DUSP2 PE=1 SV=1	6h	rep1	1.49679	1.69638	1.30197e-06	3.07721e-05	hit	Human
DUSP2	Q05923	Dual specificity protein phosphatase 2 OS=Homo sapiens GN=DUSP2 PE=1 SV=1	1h	rep2	-0.727401	-0.34821	0.0430047	0.107313	no_hit	Human
DUSP2	Q05923	Dual specificity protein phosphatase 2 OS=Homo sapiens GN=DUSP2 PE=1 SV=1	3h	rep2	0.910569	1.19125	2.93319e-05	0.000369083	hit	Human
DUSP2	Q05923	Dual specificity protein phosphatase 2 OS=Homo sapiens GN=DUSP2 PE=1 SV=1	6h	rep2	1.69638	1.69638	1.30197e-06	3.07721e-05	hit	Human
DUSP2	Q05923	Dual specificity protein phosphatase 2 OS=Homo sapiens GN=DUSP2 PE=1 SV=1	1h	rep3	-0.0186683	-0.34821	0.0430047	0.107313	no_hit	Human
DUSP2	Q05923	Dual specificity protein phosphatase 2 OS=Homo sapiens GN=DUSP2 PE=1 SV=1	3h	rep3	1.60336	1.19125	2.93319e-05	0.000369083	hit	Human
DUSP2	Q05923	Dual specificity protein phosphatase 2 OS=Homo sapiens GN=DUSP2 PE=1 SV=1	6h	rep3	2.31034	1.69638	1.30197e-06	3.07721e-05	hit	Human
DUSP23	Q9BVJ7	Dual specificity protein phosphatase 23 OS=Homo sapiens GN=DUSP23 PE=1 SV=1	1h	rep1	0.109937	0.125789	0.0409661	0.103641	no_hit	Human
DUSP23	Q9BVJ7	Dual specificity protein phosphatase 23 OS=Homo sapiens GN=DUSP23 PE=1 SV=1	3h	rep1	0.109062	-0.0929793	0.615027	0.704962	no_hit	Human
DUSP23	Q9BVJ7	Dual specificity protein phosphatase 23 OS=Homo sapiens GN=DUSP23 PE=1 SV=1	6h	rep1	0.104448	0.104448	0.235056	0.355068	no_hit	Human
DUSP23	Q9BVJ7	Dual specificity protein phosphatase 23 OS=Homo sapiens GN=DUSP23 PE=1 SV=1	1h	rep2	0.132296	0.125789	0.0409661	0.103641	no_hit	Human
DUSP23	Q9BVJ7	Dual specificity protein phosphatase 23 OS=Homo sapiens GN=DUSP23 PE=1 SV=1	3h	rep2	-0.0929793	-0.0929793	0.615027	0.704962	no_hit	Human
DUSP23	Q9BVJ7	Dual specificity protein phosphatase 23 OS=Homo sapiens GN=DUSP23 PE=1 SV=1	6h	rep2	0.12111	0.104448	0.235056	0.355068	no_hit	Human
DUSP23	Q9BVJ7	Dual specificity protein phosphatase 23 OS=Homo sapiens GN=DUSP23 PE=1 SV=1	1h	rep3	0.125789	0.125789	0.0409661	0.103641	no_hit	Human
DUSP23	Q9BVJ7	Dual specificity protein phosphatase 23 OS=Homo sapiens GN=DUSP23 PE=1 SV=1	3h	rep3	-0.095901	-0.0929793	0.615027	0.704962	no_hit	Human
DUSP23	Q9BVJ7	Dual specificity protein phosphatase 23 OS=Homo sapiens GN=DUSP23 PE=1 SV=1	6h	rep3	-0.0301413	0.104448	0.235056	0.355068	no_hit	Human
DUSP3	P51452	Dual specificity protein phosphatase 3 OS=Homo sapiens GN=DUSP3 PE=1 SV=1	1h	rep1	-0.108979	-0.108979	0.0465726	0.114019	no_hit	Human
DUSP3	P51452	Dual specificity protein phosphatase 3 OS=Homo sapiens GN=DUSP3 PE=1 SV=1	3h	rep1	-0.018002	-0.0767991	0.0974529	0.16697	no_hit	Human
DUSP3	P51452	Dual specificity protein phosphatase 3 OS=Homo sapiens GN=DUSP3 PE=1 SV=1	6h	rep1	0.0675278	0.00652317	0.569758	0.681867	no_hit	Human
DUSP3	P51452	Dual specificity protein phosphatase 3 OS=Homo sapiens GN=DUSP3 PE=1 SV=1	1h	rep2	-0.141919	-0.108979	0.0465726	0.114019	no_hit	Human
DUSP3	P51452	Dual specificity protein phosphatase 3 OS=Homo sapiens GN=DUSP3 PE=1 SV=1	3h	rep2	-0.11101	-0.0767991	0.0974529	0.16697	no_hit	Human
DUSP3	P51452	Dual specificity protein phosphatase 3 OS=Homo sapiens GN=DUSP3 PE=1 SV=1	6h	rep2	0.00652317	0.00652317	0.569758	0.681867	no_hit	Human
DUSP3	P51452	Dual specificity protein phosphatase 3 OS=Homo sapiens GN=DUSP3 PE=1 SV=1	1h	rep3	-0.00629773	-0.108979	0.0465726	0.114019	no_hit	Human
DUSP3	P51452	Dual specificity protein phosphatase 3 OS=Homo sapiens GN=DUSP3 PE=1 SV=1	3h	rep3	-0.0767991	-0.0767991	0.0974529	0.16697	no_hit	Human
DUSP3	P51452	Dual specificity protein phosphatase 3 OS=Homo sapiens GN=DUSP3 PE=1 SV=1	6h	rep3	-0.00869255	0.00652317	0.569758	0.681867	no_hit	Human
DUSP9	Q99956	Dual specificity protein phosphatase 9 OS=Homo sapiens GN=DUSP9 PE=1 SV=1	1h	rep1	-0.266635	-0.266635	7.21186e-05	0.00138361	no_hit	Human
DUSP9	Q99956	Dual specificity protein phosphatase 9 OS=Homo sapiens GN=DUSP9 PE=1 SV=1	3h	rep1	-0.529563	-0.533463	2.61123e-07	1.23904e-05	no_hit	Human
DUSP9	Q99956	Dual specificity protein phosphatase 9 OS=Homo sapiens GN=DUSP9 PE=1 SV=1	6h	rep1	-0.495806	-0.43543	2.04058e-06	4.3202e-05	no_hit	Human
DUSP9	Q99956	Dual specificity protein phosphatase 9 OS=Homo sapiens GN=DUSP9 PE=1 SV=1	1h	rep2	-0.191609	-0.266635	7.21186e-05	0.00138361	no_hit	Human
DUSP9	Q99956	Dual specificity protein phosphatase 9 OS=Homo sapiens GN=DUSP9 PE=1 SV=1	3h	rep2	-0.533463	-0.533463	2.61123e-07	1.23904e-05	no_hit	Human
DUSP9	Q99956	Dual specificity protein phosphatase 9 OS=Homo sapiens GN=DUSP9 PE=1 SV=1	6h	rep2	-0.361908	-0.43543	2.04058e-06	4.3202e-05	no_hit	Human
DUSP9	Q99956	Dual specificity protein phosphatase 9 OS=Homo sapiens GN=DUSP9 PE=1 SV=1	1h	rep3	-0.358429	-0.266635	7.21186e-05	0.00138361	no_hit	Human
DUSP9	Q99956	Dual specificity protein phosphatase 9 OS=Homo sapiens GN=DUSP9 PE=1 SV=1	3h	rep3	-0.602224	-0.533463	2.61123e-07	1.23904e-05	no_hit	Human
DUSP9	Q99956	Dual specificity protein phosphatase 9 OS=Homo sapiens GN=DUSP9 PE=1 SV=1	6h	rep3	-0.43543	-0.43543	2.04058e-06	4.3202e-05	no_hit	Human
DUT	H0YMP1|P33316|P33316-2	Deoxyuridine 5'-triphosphate nucleotidohydrolase, mitochondrial (Fragment) OS=Homo sapiens GN=DUT PE=1 SV=1|Deoxyuridine 5'-triphosphate nucleotidohydrolase, mitochondrial OS=Homo sapiens GN=DUT PE=1 SV=4|Isoform 2 of Deoxyuridine 5'-triphosphate nucleotidohydrolase, mitochondrial OS=Homo sapiens GN=DUT	1h	rep1	0.114277	0.114277	0.00484358	0.0231242	no_hit	Human
DUT	H0YMP1|P33316|P33316-2	Deoxyuridine 5'-triphosphate nucleotidohydrolase, mitochondrial (Fragment) OS=Homo sapiens GN=DUT PE=1 SV=1|Deoxyuridine 5'-triphosphate nucleotidohydrolase, mitochondrial OS=Homo sapiens GN=DUT PE=1 SV=4|Isoform 2 of Deoxyuridine 5'-triphosphate nucleotidohydrolase, mitochondrial OS=Homo sapiens GN=DUT	3h	rep1	0.171667	0.217634	0.000386069	0.00235506	no_hit	Human
DUT	H0YMP1|P33316|P33316-2	Deoxyuridine 5'-triphosphate nucleotidohydrolase, mitochondrial (Fragment) OS=Homo sapiens GN=DUT PE=1 SV=1|Deoxyuridine 5'-triphosphate nucleotidohydrolase, mitochondrial OS=Homo sapiens GN=DUT PE=1 SV=4|Isoform 2 of Deoxyuridine 5'-triphosphate nucleotidohydrolase, mitochondrial OS=Homo sapiens GN=DUT	6h	rep1	0.00907173	0.0703245	0.0729954	0.148281	no_hit	Human
DUT	H0YMP1|P33316|P33316-2	Deoxyuridine 5'-triphosphate nucleotidohydrolase, mitochondrial (Fragment) OS=Homo sapiens GN=DUT PE=1 SV=1|Deoxyuridine 5'-triphosphate nucleotidohydrolase, mitochondrial OS=Homo sapiens GN=DUT PE=1 SV=4|Isoform 2 of Deoxyuridine 5'-triphosphate nucleotidohydrolase, mitochondrial OS=Homo sapiens GN=DUT	1h	rep2	0.0924645	0.114277	0.00484358	0.0231242	no_hit	Human
DUT	H0YMP1|P33316|P33316-2	Deoxyuridine 5'-triphosphate nucleotidohydrolase, mitochondrial (Fragment) OS=Homo sapiens GN=DUT PE=1 SV=1|Deoxyuridine 5'-triphosphate nucleotidohydrolase, mitochondrial OS=Homo sapiens GN=DUT PE=1 SV=4|Isoform 2 of Deoxyuridine 5'-triphosphate nucleotidohydrolase, mitochondrial OS=Homo sapiens GN=DUT	3h	rep2	0.226229	0.217634	0.000386069	0.00235506	no_hit	Human
DUT	H0YMP1|P33316|P33316-2	Deoxyuridine 5'-triphosphate nucleotidohydrolase, mitochondrial (Fragment) OS=Homo sapiens GN=DUT PE=1 SV=1|Deoxyuridine 5'-triphosphate nucleotidohydrolase, mitochondrial OS=Homo sapiens GN=DUT PE=1 SV=4|Isoform 2 of Deoxyuridine 5'-triphosphate nucleotidohydrolase, mitochondrial OS=Homo sapiens GN=DUT	6h	rep2	0.143509	0.0703245	0.0729954	0.148281	no_hit	Human
DUT	H0YMP1|P33316|P33316-2	Deoxyuridine 5'-triphosphate nucleotidohydrolase, mitochondrial (Fragment) OS=Homo sapiens GN=DUT PE=1 SV=1|Deoxyuridine 5'-triphosphate nucleotidohydrolase, mitochondrial OS=Homo sapiens GN=DUT PE=1 SV=4|Isoform 2 of Deoxyuridine 5'-triphosphate nucleotidohydrolase, mitochondrial OS=Homo sapiens GN=DUT	1h	rep3	0.204819	0.114277	0.00484358	0.0231242	no_hit	Human
DUT	H0YMP1|P33316|P33316-2	Deoxyuridine 5'-triphosphate nucleotidohydrolase, mitochondrial (Fragment) OS=Homo sapiens GN=DUT PE=1 SV=1|Deoxyuridine 5'-triphosphate nucleotidohydrolase, mitochondrial OS=Homo sapiens GN=DUT PE=1 SV=4|Isoform 2 of Deoxyuridine 5'-triphosphate nucleotidohydrolase, mitochondrial OS=Homo sapiens GN=DUT	3h	rep3	0.217634	0.217634	0.000386069	0.00235506	no_hit	Human
DUT	H0YMP1|P33316|P33316-2	Deoxyuridine 5'-triphosphate nucleotidohydrolase, mitochondrial (Fragment) OS=Homo sapiens GN=DUT PE=1 SV=1|Deoxyuridine 5'-triphosphate nucleotidohydrolase, mitochondrial OS=Homo sapiens GN=DUT PE=1 SV=4|Isoform 2 of Deoxyuridine 5'-triphosphate nucleotidohydrolase, mitochondrial OS=Homo sapiens GN=DUT	6h	rep3	0.0703245	0.0703245	0.0729954	0.148281	no_hit	Human
DVL1	O14640|O14640-2	Segment polarity protein dishevelled homolog DVL-1 OS=Homo sapiens GN=DVL1 PE=1 SV=2|Isoform 2 of Segment polarity protein dishevelled homolog DVL-1 OS=Homo sapiens GN=DVL1	1h	rep1	0.335423	0.223124	0.00229891	0.0135579	no_hit	Human
DVL1	O14640|O14640-2	Segment polarity protein dishevelled homolog DVL-1 OS=Homo sapiens GN=DVL1 PE=1 SV=2|Isoform 2 of Segment polarity protein dishevelled homolog DVL-1 OS=Homo sapiens GN=DVL1	3h	rep1	0.179064	0.179064	0.0389346	0.0797684	no_hit	Human
DVL1	O14640|O14640-2	Segment polarity protein dishevelled homolog DVL-1 OS=Homo sapiens GN=DVL1 PE=1 SV=2|Isoform 2 of Segment polarity protein dishevelled homolog DVL-1 OS=Homo sapiens GN=DVL1	6h	rep1	0.185364	0.0116496	0.424851	0.55133	no_hit	Human
DVL1	O14640|O14640-2	Segment polarity protein dishevelled homolog DVL-1 OS=Homo sapiens GN=DVL1 PE=1 SV=2|Isoform 2 of Segment polarity protein dishevelled homolog DVL-1 OS=Homo sapiens GN=DVL1	1h	rep2	0.223124	0.223124	0.00229891	0.0135579	no_hit	Human
DVL1	O14640|O14640-2	Segment polarity protein dishevelled homolog DVL-1 OS=Homo sapiens GN=DVL1 PE=1 SV=2|Isoform 2 of Segment polarity protein dishevelled homolog DVL-1 OS=Homo sapiens GN=DVL1	3h	rep2	0.02125	0.179064	0.0389346	0.0797684	no_hit	Human
DVL1	O14640|O14640-2	Segment polarity protein dishevelled homolog DVL-1 OS=Homo sapiens GN=DVL1 PE=1 SV=2|Isoform 2 of Segment polarity protein dishevelled homolog DVL-1 OS=Homo sapiens GN=DVL1	6h	rep2	-0.0582598	0.0116496	0.424851	0.55133	no_hit	Human
DVL1	O14640|O14640-2	Segment polarity protein dishevelled homolog DVL-1 OS=Homo sapiens GN=DVL1 PE=1 SV=2|Isoform 2 of Segment polarity protein dishevelled homolog DVL-1 OS=Homo sapiens GN=DVL1	1h	rep3	0.151549	0.223124	0.00229891	0.0135579	no_hit	Human
DVL1	O14640|O14640-2	Segment polarity protein dishevelled homolog DVL-1 OS=Homo sapiens GN=DVL1 PE=1 SV=2|Isoform 2 of Segment polarity protein dishevelled homolog DVL-1 OS=Homo sapiens GN=DVL1	3h	rep3	0.203325	0.179064	0.0389346	0.0797684	no_hit	Human
DVL1	O14640|O14640-2	Segment polarity protein dishevelled homolog DVL-1 OS=Homo sapiens GN=DVL1 PE=1 SV=2|Isoform 2 of Segment polarity protein dishevelled homolog DVL-1 OS=Homo sapiens GN=DVL1	6h	rep3	0.0116496	0.0116496	0.424851	0.55133	no_hit	Human
DVL2	I3L2N2|O14641	Segment polarity protein dishevelled homolog DVL-2 OS=Homo sapiens GN=DVL2 PE=1 SV=1|Segment polarity protein dishevelled homolog DVL-2 OS=Homo sapiens GN=DVL2 PE=1 SV=1	1h	rep1	-0.028992	-0.028992	0.690133	0.782703	no_hit	Human
DVL2	I3L2N2|O14641	Segment polarity protein dishevelled homolog DVL-2 OS=Homo sapiens GN=DVL2 PE=1 SV=1|Segment polarity protein dishevelled homolog DVL-2 OS=Homo sapiens GN=DVL2 PE=1 SV=1	3h	rep1	0.0373101	-0.118494	0.117693	0.19395	no_hit	Human
DVL2	I3L2N2|O14641	Segment polarity protein dishevelled homolog DVL-2 OS=Homo sapiens GN=DVL2 PE=1 SV=1|Segment polarity protein dishevelled homolog DVL-2 OS=Homo sapiens GN=DVL2 PE=1 SV=1	6h	rep1	-0.110851	-0.15108	0.0350666	0.0855372	no_hit	Human
DVL2	I3L2N2|O14641	Segment polarity protein dishevelled homolog DVL-2 OS=Homo sapiens GN=DVL2 PE=1 SV=1|Segment polarity protein dishevelled homolog DVL-2 OS=Homo sapiens GN=DVL2 PE=1 SV=1	1h	rep2	-0.113411	-0.028992	0.690133	0.782703	no_hit	Human
DVL2	I3L2N2|O14641	Segment polarity protein dishevelled homolog DVL-2 OS=Homo sapiens GN=DVL2 PE=1 SV=1|Segment polarity protein dishevelled homolog DVL-2 OS=Homo sapiens GN=DVL2 PE=1 SV=1	3h	rep2	-0.317352	-0.118494	0.117693	0.19395	no_hit	Human
DVL2	I3L2N2|O14641	Segment polarity protein dishevelled homolog DVL-2 OS=Homo sapiens GN=DVL2 PE=1 SV=1|Segment polarity protein dishevelled homolog DVL-2 OS=Homo sapiens GN=DVL2 PE=1 SV=1	6h	rep2	-0.15108	-0.15108	0.0350666	0.0855372	no_hit	Human
DVL2	I3L2N2|O14641	Segment polarity protein dishevelled homolog DVL-2 OS=Homo sapiens GN=DVL2 PE=1 SV=1|Segment polarity protein dishevelled homolog DVL-2 OS=Homo sapiens GN=DVL2 PE=1 SV=1	1h	rep3	0.0479355	-0.028992	0.690133	0.782703	no_hit	Human
DVL2	I3L2N2|O14641	Segment polarity protein dishevelled homolog DVL-2 OS=Homo sapiens GN=DVL2 PE=1 SV=1|Segment polarity protein dishevelled homolog DVL-2 OS=Homo sapiens GN=DVL2 PE=1 SV=1	3h	rep3	-0.118494	-0.118494	0.117693	0.19395	no_hit	Human
DVL2	I3L2N2|O14641	Segment polarity protein dishevelled homolog DVL-2 OS=Homo sapiens GN=DVL2 PE=1 SV=1|Segment polarity protein dishevelled homolog DVL-2 OS=Homo sapiens GN=DVL2 PE=1 SV=1	6h	rep3	-0.311335	-0.15108	0.0350666	0.0855372	no_hit	Human
DVL3	Q92997|Q92997-2	Segment polarity protein dishevelled homolog DVL-3 OS=Homo sapiens GN=DVL3 PE=1 SV=2|Isoform 2 of Segment polarity protein dishevelled homolog DVL-3 OS=Homo sapiens GN=DVL3	1h	rep1	-0.420338	-0.0784984	0.101415	0.2007	no_hit	Human
DVL3	Q92997|Q92997-2	Segment polarity protein dishevelled homolog DVL-3 OS=Homo sapiens GN=DVL3 PE=1 SV=2|Isoform 2 of Segment polarity protein dishevelled homolog DVL-3 OS=Homo sapiens GN=DVL3	3h	rep1	-0.177203	-0.177203	0.147616	0.232006	no_hit	Human
DVL3	Q92997|Q92997-2	Segment polarity protein dishevelled homolog DVL-3 OS=Homo sapiens GN=DVL3 PE=1 SV=2|Isoform 2 of Segment polarity protein dishevelled homolog DVL-3 OS=Homo sapiens GN=DVL3	6h	rep1	-0.275042	0.00690153	0.438231	0.563985	no_hit	Human
DVL3	Q92997|Q92997-2	Segment polarity protein dishevelled homolog DVL-3 OS=Homo sapiens GN=DVL3 PE=1 SV=2|Isoform 2 of Segment polarity protein dishevelled homolog DVL-3 OS=Homo sapiens GN=DVL3	1h	rep2	0.0290475	-0.0784984	0.101415	0.2007	no_hit	Human
DVL3	Q92997|Q92997-2	Segment polarity protein dishevelled homolog DVL-3 OS=Homo sapiens GN=DVL3 PE=1 SV=2|Isoform 2 of Segment polarity protein dishevelled homolog DVL-3 OS=Homo sapiens GN=DVL3	3h	rep2	0.00405885	-0.177203	0.147616	0.232006	no_hit	Human
DVL3	Q92997|Q92997-2	Segment polarity protein dishevelled homolog DVL-3 OS=Homo sapiens GN=DVL3 PE=1 SV=2|Isoform 2 of Segment polarity protein dishevelled homolog DVL-3 OS=Homo sapiens GN=DVL3	6h	rep2	0.0600676	0.00690153	0.438231	0.563985	no_hit	Human
DVL3	Q92997|Q92997-2	Segment polarity protein dishevelled homolog DVL-3 OS=Homo sapiens GN=DVL3 PE=1 SV=2|Isoform 2 of Segment polarity protein dishevelled homolog DVL-3 OS=Homo sapiens GN=DVL3	1h	rep3	-0.0784984	-0.0784984	0.101415	0.2007	no_hit	Human
DVL3	Q92997|Q92997-2	Segment polarity protein dishevelled homolog DVL-3 OS=Homo sapiens GN=DVL3 PE=1 SV=2|Isoform 2 of Segment polarity protein dishevelled homolog DVL-3 OS=Homo sapiens GN=DVL3	3h	rep3	-0.23436	-0.177203	0.147616	0.232006	no_hit	Human
DVL3	Q92997|Q92997-2	Segment polarity protein dishevelled homolog DVL-3 OS=Homo sapiens GN=DVL3 PE=1 SV=2|Isoform 2 of Segment polarity protein dishevelled homolog DVL-3 OS=Homo sapiens GN=DVL3	6h	rep3	0.00690153	0.00690153	0.438231	0.563985	no_hit	Human
DXO	O77932	Decapping and exoribonuclease protein OS=Homo sapiens GN=DXO PE=2 SV=2	1h	rep1	0.048862	-0.0365231	0.838945	0.89189	no_hit	Human
DXO	O77932	Decapping and exoribonuclease protein OS=Homo sapiens GN=DXO PE=2 SV=2	3h	rep1	0.106451	0.106451	0.353215	0.46116	no_hit	Human
DXO	O77932	Decapping and exoribonuclease protein OS=Homo sapiens GN=DXO PE=2 SV=2	6h	rep1	0.014776	0.014776	0.55881	0.673693	no_hit	Human
DXO	O77932	Decapping and exoribonuclease protein OS=Homo sapiens GN=DXO PE=2 SV=2	1h	rep2	-0.0365231	-0.0365231	0.838945	0.89189	no_hit	Human
DXO	O77932	Decapping and exoribonuclease protein OS=Homo sapiens GN=DXO PE=2 SV=2	3h	rep2	-0.0641128	0.106451	0.353215	0.46116	no_hit	Human
DXO	O77932	Decapping and exoribonuclease protein OS=Homo sapiens GN=DXO PE=2 SV=2	6h	rep2	0.118578	0.014776	0.55881	0.673693	no_hit	Human
DXO	O77932	Decapping and exoribonuclease protein OS=Homo sapiens GN=DXO PE=2 SV=2	1h	rep3	-0.0475628	-0.0365231	0.838945	0.89189	no_hit	Human
DXO	O77932	Decapping and exoribonuclease protein OS=Homo sapiens GN=DXO PE=2 SV=2	3h	rep3	0.122715	0.106451	0.353215	0.46116	no_hit	Human
DXO	O77932	Decapping and exoribonuclease protein OS=Homo sapiens GN=DXO PE=2 SV=2	6h	rep3	-0.0310899	0.014776	0.55881	0.673693	no_hit	Human
DYM	Q7RTS9	Dymeclin OS=Homo sapiens GN=DYM PE=1 SV=1	1h	rep1	-0.10491	-0.10491	0.00836404	0.0340924	no_hit	Human
DYM	Q7RTS9	Dymeclin OS=Homo sapiens GN=DYM PE=1 SV=1	3h	rep1	-0.00951896	-0.0552481	0.0453481	0.0902027	no_hit	Human
DYM	Q7RTS9	Dymeclin OS=Homo sapiens GN=DYM PE=1 SV=1	6h	rep1	0.120387	0.0715317	0.0812258	0.160286	no_hit	Human
DYM	Q7RTS9	Dymeclin OS=Homo sapiens GN=DYM PE=1 SV=1	1h	rep2	-0.154651	-0.10491	0.00836404	0.0340924	no_hit	Human
DYM	Q7RTS9	Dymeclin OS=Homo sapiens GN=DYM PE=1 SV=1	3h	rep2	-0.16055	-0.0552481	0.0453481	0.0902027	no_hit	Human
DYM	Q7RTS9	Dymeclin OS=Homo sapiens GN=DYM PE=1 SV=1	6h	rep2	-0.00176895	0.0715317	0.0812258	0.160286	no_hit	Human
DYM	Q7RTS9	Dymeclin OS=Homo sapiens GN=DYM PE=1 SV=1	1h	rep3	-0.0687021	-0.10491	0.00836404	0.0340924	no_hit	Human
DYM	Q7RTS9	Dymeclin OS=Homo sapiens GN=DYM PE=1 SV=1	3h	rep3	-0.0552481	-0.0552481	0.0453481	0.0902027	no_hit	Human
DYM	Q7RTS9	Dymeclin OS=Homo sapiens GN=DYM PE=1 SV=1	6h	rep3	0.0715317	0.0715317	0.0812258	0.160286	no_hit	Human
DYNC1H1	Q14204	Cytoplasmic dynein 1 heavy chain 1 OS=Homo sapiens GN=DYNC1H1 PE=1 SV=5	1h	rep1	-0.0524837	-0.0524837	0.193191	0.317777	no_hit	Human
DYNC1H1	Q14204	Cytoplasmic dynein 1 heavy chain 1 OS=Homo sapiens GN=DYNC1H1 PE=1 SV=5	3h	rep1	0.0155473	0.0373208	0.246255	0.347653	no_hit	Human
DYNC1H1	Q14204	Cytoplasmic dynein 1 heavy chain 1 OS=Homo sapiens GN=DYNC1H1 PE=1 SV=5	6h	rep1	0.0472414	0.0519131	0.0417484	0.0970849	no_hit	Human
DYNC1H1	Q14204	Cytoplasmic dynein 1 heavy chain 1 OS=Homo sapiens GN=DYNC1H1 PE=1 SV=5	1h	rep2	-0.073733	-0.0524837	0.193191	0.317777	no_hit	Human
DYNC1H1	Q14204	Cytoplasmic dynein 1 heavy chain 1 OS=Homo sapiens GN=DYNC1H1 PE=1 SV=5	3h	rep2	0.0491458	0.0373208	0.246255	0.347653	no_hit	Human
DYNC1H1	Q14204	Cytoplasmic dynein 1 heavy chain 1 OS=Homo sapiens GN=DYNC1H1 PE=1 SV=5	6h	rep2	0.0970357	0.0519131	0.0417484	0.0970849	no_hit	Human
DYNC1H1	Q14204	Cytoplasmic dynein 1 heavy chain 1 OS=Homo sapiens GN=DYNC1H1 PE=1 SV=5	1h	rep3	0.0104618	-0.0524837	0.193191	0.317777	no_hit	Human
DYNC1H1	Q14204	Cytoplasmic dynein 1 heavy chain 1 OS=Homo sapiens GN=DYNC1H1 PE=1 SV=5	3h	rep3	0.0373208	0.0373208	0.246255	0.347653	no_hit	Human
DYNC1H1	Q14204	Cytoplasmic dynein 1 heavy chain 1 OS=Homo sapiens GN=DYNC1H1 PE=1 SV=5	6h	rep3	0.0519131	0.0519131	0.0417484	0.0970849	no_hit	Human
DYNC1I2	Q13409|Q13409-2|Q13409-3|Q13409-7	Cytoplasmic dynein 1 intermediate chain 2 OS=Homo sapiens GN=DYNC1I2 PE=1 SV=3|Isoform 2B of Cytoplasmic dynein 1 intermediate chain 2 OS=Homo sapiens GN=DYNC1I2|Isoform 2C of Cytoplasmic dynein 1 intermediate chain 2 OS=Homo sapiens GN=DYNC1I2|Isoform 3 of Cytoplasmic dynein 1 intermediate chain 2 OS=Homo sapiens GN=DYNC1I2	1h	rep1	-0.0107725	0.00504715	0.852703	0.90235	no_hit	Human
DYNC1I2	Q13409|Q13409-2|Q13409-3|Q13409-7	Cytoplasmic dynein 1 intermediate chain 2 OS=Homo sapiens GN=DYNC1I2 PE=1 SV=3|Isoform 2B of Cytoplasmic dynein 1 intermediate chain 2 OS=Homo sapiens GN=DYNC1I2|Isoform 2C of Cytoplasmic dynein 1 intermediate chain 2 OS=Homo sapiens GN=DYNC1I2|Isoform 3 of Cytoplasmic dynein 1 intermediate chain 2 OS=Homo sapiens GN=DYNC1I2	3h	rep1	0.117041	0.0469471	0.16484	0.253248	no_hit	Human
DYNC1I2	Q13409|Q13409-2|Q13409-3|Q13409-7	Cytoplasmic dynein 1 intermediate chain 2 OS=Homo sapiens GN=DYNC1I2 PE=1 SV=3|Isoform 2B of Cytoplasmic dynein 1 intermediate chain 2 OS=Homo sapiens GN=DYNC1I2|Isoform 2C of Cytoplasmic dynein 1 intermediate chain 2 OS=Homo sapiens GN=DYNC1I2|Isoform 3 of Cytoplasmic dynein 1 intermediate chain 2 OS=Homo sapiens GN=DYNC1I2	6h	rep1	0.0498551	0.0498551	0.0657982	0.136698	no_hit	Human
DYNC1I2	Q13409|Q13409-2|Q13409-3|Q13409-7	Cytoplasmic dynein 1 intermediate chain 2 OS=Homo sapiens GN=DYNC1I2 PE=1 SV=3|Isoform 2B of Cytoplasmic dynein 1 intermediate chain 2 OS=Homo sapiens GN=DYNC1I2|Isoform 2C of Cytoplasmic dynein 1 intermediate chain 2 OS=Homo sapiens GN=DYNC1I2|Isoform 3 of Cytoplasmic dynein 1 intermediate chain 2 OS=Homo sapiens GN=DYNC1I2	1h	rep2	0.00504715	0.00504715	0.852703	0.90235	no_hit	Human
DYNC1I2	Q13409|Q13409-2|Q13409-3|Q13409-7	Cytoplasmic dynein 1 intermediate chain 2 OS=Homo sapiens GN=DYNC1I2 PE=1 SV=3|Isoform 2B of Cytoplasmic dynein 1 intermediate chain 2 OS=Homo sapiens GN=DYNC1I2|Isoform 2C of Cytoplasmic dynein 1 intermediate chain 2 OS=Homo sapiens GN=DYNC1I2|Isoform 3 of Cytoplasmic dynein 1 intermediate chain 2 OS=Homo sapiens GN=DYNC1I2	3h	rep2	0.017615	0.0469471	0.16484	0.253248	no_hit	Human
DYNC1I2	Q13409|Q13409-2|Q13409-3|Q13409-7	Cytoplasmic dynein 1 intermediate chain 2 OS=Homo sapiens GN=DYNC1I2 PE=1 SV=3|Isoform 2B of Cytoplasmic dynein 1 intermediate chain 2 OS=Homo sapiens GN=DYNC1I2|Isoform 2C of Cytoplasmic dynein 1 intermediate chain 2 OS=Homo sapiens GN=DYNC1I2|Isoform 3 of Cytoplasmic dynein 1 intermediate chain 2 OS=Homo sapiens GN=DYNC1I2	6h	rep2	0.166863	0.0498551	0.0657982	0.136698	no_hit	Human
DYNC1I2	Q13409|Q13409-2|Q13409-3|Q13409-7	Cytoplasmic dynein 1 intermediate chain 2 OS=Homo sapiens GN=DYNC1I2 PE=1 SV=3|Isoform 2B of Cytoplasmic dynein 1 intermediate chain 2 OS=Homo sapiens GN=DYNC1I2|Isoform 2C of Cytoplasmic dynein 1 intermediate chain 2 OS=Homo sapiens GN=DYNC1I2|Isoform 3 of Cytoplasmic dynein 1 intermediate chain 2 OS=Homo sapiens GN=DYNC1I2	1h	rep3	0.0285981	0.00504715	0.852703	0.90235	no_hit	Human
DYNC1I2	Q13409|Q13409-2|Q13409-3|Q13409-7	Cytoplasmic dynein 1 intermediate chain 2 OS=Homo sapiens GN=DYNC1I2 PE=1 SV=3|Isoform 2B of Cytoplasmic dynein 1 intermediate chain 2 OS=Homo sapiens GN=DYNC1I2|Isoform 2C of Cytoplasmic dynein 1 intermediate chain 2 OS=Homo sapiens GN=DYNC1I2|Isoform 3 of Cytoplasmic dynein 1 intermediate chain 2 OS=Homo sapiens GN=DYNC1I2	3h	rep3	0.0469471	0.0469471	0.16484	0.253248	no_hit	Human
DYNC1I2	Q13409|Q13409-2|Q13409-3|Q13409-7	Cytoplasmic dynein 1 intermediate chain 2 OS=Homo sapiens GN=DYNC1I2 PE=1 SV=3|Isoform 2B of Cytoplasmic dynein 1 intermediate chain 2 OS=Homo sapiens GN=DYNC1I2|Isoform 2C of Cytoplasmic dynein 1 intermediate chain 2 OS=Homo sapiens GN=DYNC1I2|Isoform 3 of Cytoplasmic dynein 1 intermediate chain 2 OS=Homo sapiens GN=DYNC1I2	6h	rep3	0.0354526	0.0498551	0.0657982	0.136698	no_hit	Human
DYNC1LI1	Q9Y6G9	Cytoplasmic dynein 1 light intermediate chain 1 OS=Homo sapiens GN=DYNC1LI1 PE=1 SV=3	1h	rep1	0.0048471	-0.0323521	0.273981	0.407913	no_hit	Human
DYNC1LI1	Q9Y6G9	Cytoplasmic dynein 1 light intermediate chain 1 OS=Homo sapiens GN=DYNC1LI1 PE=1 SV=3	3h	rep1	-0.0241142	-0.0241142	0.297558	0.402353	no_hit	Human
DYNC1LI1	Q9Y6G9	Cytoplasmic dynein 1 light intermediate chain 1 OS=Homo sapiens GN=DYNC1LI1 PE=1 SV=3	6h	rep1	0.0447725	0.0447725	0.328524	0.456745	no_hit	Human
DYNC1LI1	Q9Y6G9	Cytoplasmic dynein 1 light intermediate chain 1 OS=Homo sapiens GN=DYNC1LI1 PE=1 SV=3	1h	rep2	-0.0323521	-0.0323521	0.273981	0.407913	no_hit	Human
DYNC1LI1	Q9Y6G9	Cytoplasmic dynein 1 light intermediate chain 1 OS=Homo sapiens GN=DYNC1LI1 PE=1 SV=3	3h	rep2	0.0032723	-0.0241142	0.297558	0.402353	no_hit	Human
DYNC1LI1	Q9Y6G9	Cytoplasmic dynein 1 light intermediate chain 1 OS=Homo sapiens GN=DYNC1LI1 PE=1 SV=3	6h	rep2	0.0518088	0.0447725	0.328524	0.456745	no_hit	Human
DYNC1LI1	Q9Y6G9	Cytoplasmic dynein 1 light intermediate chain 1 OS=Homo sapiens GN=DYNC1LI1 PE=1 SV=3	1h	rep3	-0.0572569	-0.0323521	0.273981	0.407913	no_hit	Human
DYNC1LI1	Q9Y6G9	Cytoplasmic dynein 1 light intermediate chain 1 OS=Homo sapiens GN=DYNC1LI1 PE=1 SV=3	3h	rep3	-0.0595876	-0.0241142	0.297558	0.402353	no_hit	Human
DYNC1LI1	Q9Y6G9	Cytoplasmic dynein 1 light intermediate chain 1 OS=Homo sapiens GN=DYNC1LI1 PE=1 SV=3	6h	rep3	-0.0214478	0.0447725	0.328524	0.456745	no_hit	Human
DYNC1LI2	O43237	Cytoplasmic dynein 1 light intermediate chain 2 OS=Homo sapiens GN=DYNC1LI2 PE=1 SV=1	1h	rep1	-0.145598	-0.145598	0.00244065	0.0142184	no_hit	Human
DYNC1LI2	O43237	Cytoplasmic dynein 1 light intermediate chain 2 OS=Homo sapiens GN=DYNC1LI2 PE=1 SV=1	3h	rep1	-0.105998	-0.105998	0.0265714	0.0588623	no_hit	Human
DYNC1LI2	O43237	Cytoplasmic dynein 1 light intermediate chain 2 OS=Homo sapiens GN=DYNC1LI2 PE=1 SV=1	6h	rep1	-0.0405223	-0.0238653	0.874648	0.916986	no_hit	Human
DYNC1LI2	O43237	Cytoplasmic dynein 1 light intermediate chain 2 OS=Homo sapiens GN=DYNC1LI2 PE=1 SV=1	1h	rep2	-0.178396	-0.145598	0.00244065	0.0142184	no_hit	Human
DYNC1LI2	O43237	Cytoplasmic dynein 1 light intermediate chain 2 OS=Homo sapiens GN=DYNC1LI2 PE=1 SV=1	3h	rep2	-0.106096	-0.105998	0.0265714	0.0588623	no_hit	Human
DYNC1LI2	O43237	Cytoplasmic dynein 1 light intermediate chain 2 OS=Homo sapiens GN=DYNC1LI2 PE=1 SV=1	6h	rep2	-0.0238653	-0.0238653	0.874648	0.916986	no_hit	Human
DYNC1LI2	O43237	Cytoplasmic dynein 1 light intermediate chain 2 OS=Homo sapiens GN=DYNC1LI2 PE=1 SV=1	1h	rep3	-0.0418348	-0.145598	0.00244065	0.0142184	no_hit	Human
DYNC1LI2	O43237	Cytoplasmic dynein 1 light intermediate chain 2 OS=Homo sapiens GN=DYNC1LI2 PE=1 SV=1	3h	rep3	-0.0184851	-0.105998	0.0265714	0.0588623	no_hit	Human
DYNC1LI2	O43237	Cytoplasmic dynein 1 light intermediate chain 2 OS=Homo sapiens GN=DYNC1LI2 PE=1 SV=1	6h	rep3	0.0503843	-0.0238653	0.874648	0.916986	no_hit	Human
DYNC2H1	Q8NCM8|Q8NCM8-2	Cytoplasmic dynein 2 heavy chain 1 OS=Homo sapiens GN=DYNC2H1 PE=1 SV=4|Isoform 2 of Cytoplasmic dynein 2 heavy chain 1 OS=Homo sapiens GN=DYNC2H1	1h	rep1	-0.202185	-0.147312	0.151753	0.266618	no_hit	Human
DYNC2H1	Q8NCM8|Q8NCM8-2	Cytoplasmic dynein 2 heavy chain 1 OS=Homo sapiens GN=DYNC2H1 PE=1 SV=4|Isoform 2 of Cytoplasmic dynein 2 heavy chain 1 OS=Homo sapiens GN=DYNC2H1	3h	rep1	-0.0693585	-0.10621	0.237758	0.338039	no_hit	Human
DYNC2H1	Q8NCM8|Q8NCM8-2	Cytoplasmic dynein 2 heavy chain 1 OS=Homo sapiens GN=DYNC2H1 PE=1 SV=4|Isoform 2 of Cytoplasmic dynein 2 heavy chain 1 OS=Homo sapiens GN=DYNC2H1	6h	rep1	-0.0527804	-0.0527804	0.53645	0.654994	no_hit	Human
DYNC2H1	Q8NCM8|Q8NCM8-2	Cytoplasmic dynein 2 heavy chain 1 OS=Homo sapiens GN=DYNC2H1 PE=1 SV=4|Isoform 2 of Cytoplasmic dynein 2 heavy chain 1 OS=Homo sapiens GN=DYNC2H1	1h	rep2	-0.147312	-0.147312	0.151753	0.266618	no_hit	Human
DYNC2H1	Q8NCM8|Q8NCM8-2	Cytoplasmic dynein 2 heavy chain 1 OS=Homo sapiens GN=DYNC2H1 PE=1 SV=4|Isoform 2 of Cytoplasmic dynein 2 heavy chain 1 OS=Homo sapiens GN=DYNC2H1	3h	rep2	-0.160766	-0.10621	0.237758	0.338039	no_hit	Human
DYNC2H1	Q8NCM8|Q8NCM8-2	Cytoplasmic dynein 2 heavy chain 1 OS=Homo sapiens GN=DYNC2H1 PE=1 SV=4|Isoform 2 of Cytoplasmic dynein 2 heavy chain 1 OS=Homo sapiens GN=DYNC2H1	6h	rep2	0.156139	-0.0527804	0.53645	0.654994	no_hit	Human
DYNC2H1	Q8NCM8|Q8NCM8-2	Cytoplasmic dynein 2 heavy chain 1 OS=Homo sapiens GN=DYNC2H1 PE=1 SV=4|Isoform 2 of Cytoplasmic dynein 2 heavy chain 1 OS=Homo sapiens GN=DYNC2H1	1h	rep3	-0.0675324	-0.147312	0.151753	0.266618	no_hit	Human
DYNC2H1	Q8NCM8|Q8NCM8-2	Cytoplasmic dynein 2 heavy chain 1 OS=Homo sapiens GN=DYNC2H1 PE=1 SV=4|Isoform 2 of Cytoplasmic dynein 2 heavy chain 1 OS=Homo sapiens GN=DYNC2H1	3h	rep3	-0.10621	-0.10621	0.237758	0.338039	no_hit	Human
DYNC2H1	Q8NCM8|Q8NCM8-2	Cytoplasmic dynein 2 heavy chain 1 OS=Homo sapiens GN=DYNC2H1 PE=1 SV=4|Isoform 2 of Cytoplasmic dynein 2 heavy chain 1 OS=Homo sapiens GN=DYNC2H1	6h	rep3	-0.273971	-0.0527804	0.53645	0.654994	no_hit	Human
DYNLL1	P63167	Dynein light chain 1, cytoplasmic OS=Homo sapiens GN=DYNLL1 PE=1 SV=1	1h	rep1	0.0515274	-0.0380069	0.404856	0.538353	no_hit	Human
DYNLL1	P63167	Dynein light chain 1, cytoplasmic OS=Homo sapiens GN=DYNLL1 PE=1 SV=1	3h	rep1	-0.233032	-0.305034	0.00314017	0.0110341	no_hit	Human
DYNLL1	P63167	Dynein light chain 1, cytoplasmic OS=Homo sapiens GN=DYNLL1 PE=1 SV=1	6h	rep1	0.052506	0.052506	0.327208	0.45522	no_hit	Human
DYNLL1	P63167	Dynein light chain 1, cytoplasmic OS=Homo sapiens GN=DYNLL1 PE=1 SV=1	1h	rep2	-0.0380069	-0.0380069	0.404856	0.538353	no_hit	Human
DYNLL1	P63167	Dynein light chain 1, cytoplasmic OS=Homo sapiens GN=DYNLL1 PE=1 SV=1	3h	rep2	-0.320208	-0.305034	0.00314017	0.0110341	no_hit	Human
DYNLL1	P63167	Dynein light chain 1, cytoplasmic OS=Homo sapiens GN=DYNLL1 PE=1 SV=1	6h	rep2	-0.040519	0.052506	0.327208	0.45522	no_hit	Human
DYNLL1	P63167	Dynein light chain 1, cytoplasmic OS=Homo sapiens GN=DYNLL1 PE=1 SV=1	1h	rep3	-0.198286	-0.0380069	0.404856	0.538353	no_hit	Human
DYNLL1	P63167	Dynein light chain 1, cytoplasmic OS=Homo sapiens GN=DYNLL1 PE=1 SV=1	3h	rep3	-0.305034	-0.305034	0.00314017	0.0110341	no_hit	Human
DYNLL1	P63167	Dynein light chain 1, cytoplasmic OS=Homo sapiens GN=DYNLL1 PE=1 SV=1	6h	rep3	0.207153	0.052506	0.327208	0.45522	no_hit	Human
DYRK1A	Q13627|Q13627-2|Q13627-3|Q13627-4|Q13627-5	Dual specificity tyrosine-phosphorylation-regulated kinase 1A OS=Homo sapiens GN=DYRK1A PE=1 SV=2|Isoform 1 of Dual specificity tyrosine-phosphorylation-regulated kinase 1A OS=Homo sapiens GN=DYRK1A|Isoform 2 of Dual specificity tyrosine-phosphorylation-regulated kinase 1A OS=Homo sapiens GN=DYRK1A|Isoform 3 of Dual specificity tyrosine-phosphorylation-regulated kinase 1A OS=Homo sapiens GN=DYRK1A|Isoform 4 of Dual specificity tyrosine-phosphorylation-regulated kinase 1A OS=Homo sapiens GN=DYRK1A	1h	rep1	0.0623496	0.175748	0.00815354	0.0334399	no_hit	Human
DYRK1A	Q13627|Q13627-2|Q13627-3|Q13627-4|Q13627-5	Dual specificity tyrosine-phosphorylation-regulated kinase 1A OS=Homo sapiens GN=DYRK1A PE=1 SV=2|Isoform 1 of Dual specificity tyrosine-phosphorylation-regulated kinase 1A OS=Homo sapiens GN=DYRK1A|Isoform 2 of Dual specificity tyrosine-phosphorylation-regulated kinase 1A OS=Homo sapiens GN=DYRK1A|Isoform 3 of Dual specificity tyrosine-phosphorylation-regulated kinase 1A OS=Homo sapiens GN=DYRK1A|Isoform 4 of Dual specificity tyrosine-phosphorylation-regulated kinase 1A OS=Homo sapiens GN=DYRK1A	3h	rep1	0.227293	0.25284	0.000261418	0.00179159	no_hit	Human
DYRK1A	Q13627|Q13627-2|Q13627-3|Q13627-4|Q13627-5	Dual specificity tyrosine-phosphorylation-regulated kinase 1A OS=Homo sapiens GN=DYRK1A PE=1 SV=2|Isoform 1 of Dual specificity tyrosine-phosphorylation-regulated kinase 1A OS=Homo sapiens GN=DYRK1A|Isoform 2 of Dual specificity tyrosine-phosphorylation-regulated kinase 1A OS=Homo sapiens GN=DYRK1A|Isoform 3 of Dual specificity tyrosine-phosphorylation-regulated kinase 1A OS=Homo sapiens GN=DYRK1A|Isoform 4 of Dual specificity tyrosine-phosphorylation-regulated kinase 1A OS=Homo sapiens GN=DYRK1A	6h	rep1	0.0946533	0.204117	0.00098608	0.00578252	no_hit	Human
DYRK1A	Q13627|Q13627-2|Q13627-3|Q13627-4|Q13627-5	Dual specificity tyrosine-phosphorylation-regulated kinase 1A OS=Homo sapiens GN=DYRK1A PE=1 SV=2|Isoform 1 of Dual specificity tyrosine-phosphorylation-regulated kinase 1A OS=Homo sapiens GN=DYRK1A|Isoform 2 of Dual specificity tyrosine-phosphorylation-regulated kinase 1A OS=Homo sapiens GN=DYRK1A|Isoform 3 of Dual specificity tyrosine-phosphorylation-regulated kinase 1A OS=Homo sapiens GN=DYRK1A|Isoform 4 of Dual specificity tyrosine-phosphorylation-regulated kinase 1A OS=Homo sapiens GN=DYRK1A	1h	rep2	0.175748	0.175748	0.00815354	0.0334399	no_hit	Human
DYRK1A	Q13627|Q13627-2|Q13627-3|Q13627-4|Q13627-5	Dual specificity tyrosine-phosphorylation-regulated kinase 1A OS=Homo sapiens GN=DYRK1A PE=1 SV=2|Isoform 1 of Dual specificity tyrosine-phosphorylation-regulated kinase 1A OS=Homo sapiens GN=DYRK1A|Isoform 2 of Dual specificity tyrosine-phosphorylation-regulated kinase 1A OS=Homo sapiens GN=DYRK1A|Isoform 3 of Dual specificity tyrosine-phosphorylation-regulated kinase 1A OS=Homo sapiens GN=DYRK1A|Isoform 4 of Dual specificity tyrosine-phosphorylation-regulated kinase 1A OS=Homo sapiens GN=DYRK1A	3h	rep2	0.278853	0.25284	0.000261418	0.00179159	no_hit	Human
DYRK1A	Q13627|Q13627-2|Q13627-3|Q13627-4|Q13627-5	Dual specificity tyrosine-phosphorylation-regulated kinase 1A OS=Homo sapiens GN=DYRK1A PE=1 SV=2|Isoform 1 of Dual specificity tyrosine-phosphorylation-regulated kinase 1A OS=Homo sapiens GN=DYRK1A|Isoform 2 of Dual specificity tyrosine-phosphorylation-regulated kinase 1A OS=Homo sapiens GN=DYRK1A|Isoform 3 of Dual specificity tyrosine-phosphorylation-regulated kinase 1A OS=Homo sapiens GN=DYRK1A|Isoform 4 of Dual specificity tyrosine-phosphorylation-regulated kinase 1A OS=Homo sapiens GN=DYRK1A	6h	rep2	0.204117	0.204117	0.00098608	0.00578252	no_hit	Human
DYRK1A	Q13627|Q13627-2|Q13627-3|Q13627-4|Q13627-5	Dual specificity tyrosine-phosphorylation-regulated kinase 1A OS=Homo sapiens GN=DYRK1A PE=1 SV=2|Isoform 1 of Dual specificity tyrosine-phosphorylation-regulated kinase 1A OS=Homo sapiens GN=DYRK1A|Isoform 2 of Dual specificity tyrosine-phosphorylation-regulated kinase 1A OS=Homo sapiens GN=DYRK1A|Isoform 3 of Dual specificity tyrosine-phosphorylation-regulated kinase 1A OS=Homo sapiens GN=DYRK1A|Isoform 4 of Dual specificity tyrosine-phosphorylation-regulated kinase 1A OS=Homo sapiens GN=DYRK1A	1h	rep3	0.19784	0.175748	0.00815354	0.0334399	no_hit	Human
DYRK1A	Q13627|Q13627-2|Q13627-3|Q13627-4|Q13627-5	Dual specificity tyrosine-phosphorylation-regulated kinase 1A OS=Homo sapiens GN=DYRK1A PE=1 SV=2|Isoform 1 of Dual specificity tyrosine-phosphorylation-regulated kinase 1A OS=Homo sapiens GN=DYRK1A|Isoform 2 of Dual specificity tyrosine-phosphorylation-regulated kinase 1A OS=Homo sapiens GN=DYRK1A|Isoform 3 of Dual specificity tyrosine-phosphorylation-regulated kinase 1A OS=Homo sapiens GN=DYRK1A|Isoform 4 of Dual specificity tyrosine-phosphorylation-regulated kinase 1A OS=Homo sapiens GN=DYRK1A	3h	rep3	0.25284	0.25284	0.000261418	0.00179159	no_hit	Human
DYRK1A	Q13627|Q13627-2|Q13627-3|Q13627-4|Q13627-5	Dual specificity tyrosine-phosphorylation-regulated kinase 1A OS=Homo sapiens GN=DYRK1A PE=1 SV=2|Isoform 1 of Dual specificity tyrosine-phosphorylation-regulated kinase 1A OS=Homo sapiens GN=DYRK1A|Isoform 2 of Dual specificity tyrosine-phosphorylation-regulated kinase 1A OS=Homo sapiens GN=DYRK1A|Isoform 3 of Dual specificity tyrosine-phosphorylation-regulated kinase 1A OS=Homo sapiens GN=DYRK1A|Isoform 4 of Dual specificity tyrosine-phosphorylation-regulated kinase 1A OS=Homo sapiens GN=DYRK1A	6h	rep3	0.325009	0.204117	0.00098608	0.00578252	no_hit	Human
E2F3	O00716|O00716-2	Transcription factor E2F3 OS=Homo sapiens GN=E2F3 PE=1 SV=1|Isoform 2 of Transcription factor E2F3 OS=Homo sapiens GN=E2F3	1h	rep1	0.393858	0.33861	0.00309483	0.0167675	no_hit	Human
E2F3	O00716|O00716-2	Transcription factor E2F3 OS=Homo sapiens GN=E2F3 PE=1 SV=1|Isoform 2 of Transcription factor E2F3 OS=Homo sapiens GN=E2F3	3h	rep1	0.227258	0.227258	0.00502758	0.0157635	no_hit	Human
E2F3	O00716|O00716-2	Transcription factor E2F3 OS=Homo sapiens GN=E2F3 PE=1 SV=1|Isoform 2 of Transcription factor E2F3 OS=Homo sapiens GN=E2F3	6h	rep1	0.365198	0.365198	0.000434362	0.00307867	no_hit	Human
E2F3	O00716|O00716-2	Transcription factor E2F3 OS=Homo sapiens GN=E2F3 PE=1 SV=1|Isoform 2 of Transcription factor E2F3 OS=Homo sapiens GN=E2F3	1h	rep2	0.291298	0.33861	0.00309483	0.0167675	no_hit	Human
E2F3	O00716|O00716-2	Transcription factor E2F3 OS=Homo sapiens GN=E2F3 PE=1 SV=1|Isoform 2 of Transcription factor E2F3 OS=Homo sapiens GN=E2F3	3h	rep2	0.501781	0.227258	0.00502758	0.0157635	no_hit	Human
E2F3	O00716|O00716-2	Transcription factor E2F3 OS=Homo sapiens GN=E2F3 PE=1 SV=1|Isoform 2 of Transcription factor E2F3 OS=Homo sapiens GN=E2F3	6h	rep2	0.690288	0.365198	0.000434362	0.00307867	no_hit	Human
E2F3	O00716|O00716-2	Transcription factor E2F3 OS=Homo sapiens GN=E2F3 PE=1 SV=1|Isoform 2 of Transcription factor E2F3 OS=Homo sapiens GN=E2F3	1h	rep3	0.33861	0.33861	0.00309483	0.0167675	no_hit	Human
E2F3	O00716|O00716-2	Transcription factor E2F3 OS=Homo sapiens GN=E2F3 PE=1 SV=1|Isoform 2 of Transcription factor E2F3 OS=Homo sapiens GN=E2F3	3h	rep3	0.211729	0.227258	0.00502758	0.0157635	no_hit	Human
E2F3	O00716|O00716-2	Transcription factor E2F3 OS=Homo sapiens GN=E2F3 PE=1 SV=1|Isoform 2 of Transcription factor E2F3 OS=Homo sapiens GN=E2F3	6h	rep3	0.336806	0.365198	0.000434362	0.00307867	no_hit	Human
E2F4	Q16254	Transcription factor E2F4 OS=Homo sapiens GN=E2F4 PE=1 SV=2	1h	rep1	0.236236	0.236236	0.177684	0.298671	no_hit	Human
E2F4	Q16254	Transcription factor E2F4 OS=Homo sapiens GN=E2F4 PE=1 SV=2	3h	rep1	-0.00135627	-0.00135627	0.931113	0.95194	no_hit	Human
E2F4	Q16254	Transcription factor E2F4 OS=Homo sapiens GN=E2F4 PE=1 SV=2	6h	rep1	-0.372182	-0.372182	0.119182	0.213681	no_hit	Human
E2F4	Q16254	Transcription factor E2F4 OS=Homo sapiens GN=E2F4 PE=1 SV=2	1h	rep2	0.284816	0.236236	0.177684	0.298671	no_hit	Human
E2F4	Q16254	Transcription factor E2F4 OS=Homo sapiens GN=E2F4 PE=1 SV=2	3h	rep2	0.271495	-0.00135627	0.931113	0.95194	no_hit	Human
E2F4	Q16254	Transcription factor E2F4 OS=Homo sapiens GN=E2F4 PE=1 SV=2	6h	rep2	0.207273	-0.372182	0.119182	0.213681	no_hit	Human
E2F4	Q16254	Transcription factor E2F4 OS=Homo sapiens GN=E2F4 PE=1 SV=2	1h	rep3	0.0090897	0.236236	0.177684	0.298671	no_hit	Human
E2F4	Q16254	Transcription factor E2F4 OS=Homo sapiens GN=E2F4 PE=1 SV=2	3h	rep3	-0.302262	-0.00135627	0.931113	0.95194	no_hit	Human
E2F4	Q16254	Transcription factor E2F4 OS=Homo sapiens GN=E2F4 PE=1 SV=2	6h	rep3	-0.460086	-0.372182	0.119182	0.213681	no_hit	Human
E7ENQ6	E7ENQ6	Uncharacterized protein OS=Homo sapiens PE=4 SV=1	1h	rep1	-0.107538	-0.105684	0.0373245	0.0969128	no_hit	Human
E7ENQ6	E7ENQ6	Uncharacterized protein OS=Homo sapiens PE=4 SV=1	3h	rep1	-0.146848	-0.189488	0.000433795	0.00256075	no_hit	Human
E7ENQ6	E7ENQ6	Uncharacterized protein OS=Homo sapiens PE=4 SV=1	6h	rep1	-0.0506126	-0.0993287	0.0498438	0.110377	no_hit	Human
E7ENQ6	E7ENQ6	Uncharacterized protein OS=Homo sapiens PE=4 SV=1	1h	rep2	-0.105684	-0.105684	0.0373245	0.0969128	no_hit	Human
E7ENQ6	E7ENQ6	Uncharacterized protein OS=Homo sapiens PE=4 SV=1	3h	rep2	-0.362523	-0.189488	0.000433795	0.00256075	no_hit	Human
E7ENQ6	E7ENQ6	Uncharacterized protein OS=Homo sapiens PE=4 SV=1	6h	rep2	-0.13759	-0.0993287	0.0498438	0.110377	no_hit	Human
E7ENQ6	E7ENQ6	Uncharacterized protein OS=Homo sapiens PE=4 SV=1	1h	rep3	-0.0970391	-0.105684	0.0373245	0.0969128	no_hit	Human
E7ENQ6	E7ENQ6	Uncharacterized protein OS=Homo sapiens PE=4 SV=1	3h	rep3	-0.189488	-0.189488	0.000433795	0.00256075	no_hit	Human
E7ENQ6	E7ENQ6	Uncharacterized protein OS=Homo sapiens PE=4 SV=1	6h	rep3	-0.0993287	-0.0993287	0.0498438	0.110377	no_hit	Human
E7EQ34|GOSR2	E7EQ34|O14653|O14653-2|O14653-3	Uncharacterized protein OS=Homo sapiens PE=4 SV=2|Golgi SNAP receptor complex member 2 OS=Homo sapiens GN=GOSR2 PE=1 SV=2|Isoform B of Golgi SNAP receptor complex member 2 OS=Homo sapiens GN=GOSR2|Isoform 3 of Golgi SNAP receptor complex member 2 OS=Homo sapiens GN=GOSR2	1h	rep1	0.121287	0.121287	0.0222268	0.067594	no_hit	Human
E7EQ34|GOSR2	E7EQ34|O14653|O14653-2|O14653-3	Uncharacterized protein OS=Homo sapiens PE=4 SV=2|Golgi SNAP receptor complex member 2 OS=Homo sapiens GN=GOSR2 PE=1 SV=2|Isoform B of Golgi SNAP receptor complex member 2 OS=Homo sapiens GN=GOSR2|Isoform 3 of Golgi SNAP receptor complex member 2 OS=Homo sapiens GN=GOSR2	3h	rep1	0.0851784	0.0851784	0.110732	0.184398	no_hit	Human
E7EQ34|GOSR2	E7EQ34|O14653|O14653-2|O14653-3	Uncharacterized protein OS=Homo sapiens PE=4 SV=2|Golgi SNAP receptor complex member 2 OS=Homo sapiens GN=GOSR2 PE=1 SV=2|Isoform B of Golgi SNAP receptor complex member 2 OS=Homo sapiens GN=GOSR2|Isoform 3 of Golgi SNAP receptor complex member 2 OS=Homo sapiens GN=GOSR2	6h	rep1	0.101075	0.0678879	0.481035	0.604674	no_hit	Human
E7EQ34|GOSR2	E7EQ34|O14653|O14653-2|O14653-3	Uncharacterized protein OS=Homo sapiens PE=4 SV=2|Golgi SNAP receptor complex member 2 OS=Homo sapiens GN=GOSR2 PE=1 SV=2|Isoform B of Golgi SNAP receptor complex member 2 OS=Homo sapiens GN=GOSR2|Isoform 3 of Golgi SNAP receptor complex member 2 OS=Homo sapiens GN=GOSR2	1h	rep2	0.169677	0.121287	0.0222268	0.067594	no_hit	Human
E7EQ34|GOSR2	E7EQ34|O14653|O14653-2|O14653-3	Uncharacterized protein OS=Homo sapiens PE=4 SV=2|Golgi SNAP receptor complex member 2 OS=Homo sapiens GN=GOSR2 PE=1 SV=2|Isoform B of Golgi SNAP receptor complex member 2 OS=Homo sapiens GN=GOSR2|Isoform 3 of Golgi SNAP receptor complex member 2 OS=Homo sapiens GN=GOSR2	3h	rep2	0.0189576	0.0851784	0.110732	0.184398	no_hit	Human
E7EQ34|GOSR2	E7EQ34|O14653|O14653-2|O14653-3	Uncharacterized protein OS=Homo sapiens PE=4 SV=2|Golgi SNAP receptor complex member 2 OS=Homo sapiens GN=GOSR2 PE=1 SV=2|Isoform B of Golgi SNAP receptor complex member 2 OS=Homo sapiens GN=GOSR2|Isoform 3 of Golgi SNAP receptor complex member 2 OS=Homo sapiens GN=GOSR2	6h	rep2	-0.0692453	0.0678879	0.481035	0.604674	no_hit	Human
E7EQ34|GOSR2	E7EQ34|O14653|O14653-2|O14653-3	Uncharacterized protein OS=Homo sapiens PE=4 SV=2|Golgi SNAP receptor complex member 2 OS=Homo sapiens GN=GOSR2 PE=1 SV=2|Isoform B of Golgi SNAP receptor complex member 2 OS=Homo sapiens GN=GOSR2|Isoform 3 of Golgi SNAP receptor complex member 2 OS=Homo sapiens GN=GOSR2	1h	rep3	0.0864679	0.121287	0.0222268	0.067594	no_hit	Human
E7EQ34|GOSR2	E7EQ34|O14653|O14653-2|O14653-3	Uncharacterized protein OS=Homo sapiens PE=4 SV=2|Golgi SNAP receptor complex member 2 OS=Homo sapiens GN=GOSR2 PE=1 SV=2|Isoform B of Golgi SNAP receptor complex member 2 OS=Homo sapiens GN=GOSR2|Isoform 3 of Golgi SNAP receptor complex member 2 OS=Homo sapiens GN=GOSR2	3h	rep3	0.136721	0.0851784	0.110732	0.184398	no_hit	Human
E7EQ34|GOSR2	E7EQ34|O14653|O14653-2|O14653-3	Uncharacterized protein OS=Homo sapiens PE=4 SV=2|Golgi SNAP receptor complex member 2 OS=Homo sapiens GN=GOSR2 PE=1 SV=2|Isoform B of Golgi SNAP receptor complex member 2 OS=Homo sapiens GN=GOSR2|Isoform 3 of Golgi SNAP receptor complex member 2 OS=Homo sapiens GN=GOSR2	6h	rep3	0.0678879	0.0678879	0.481035	0.604674	no_hit	Human
E9PCH4|RAPGEF6	E9PCH4|Q8TEU7|Q8TEU7-4	Uncharacterized protein OS=Homo sapiens PE=4 SV=1|Rap guanine nucleotide exchange factor 6 OS=Homo sapiens GN=RAPGEF6 PE=1 SV=2|Isoform 4 of Rap guanine nucleotide exchange factor 6 OS=Homo sapiens GN=RAPGEF6	1h	rep1	-0.121945	-0.121945	0.00259619	0.0148584	no_hit	Human
E9PCH4|RAPGEF6	E9PCH4|Q8TEU7|Q8TEU7-4	Uncharacterized protein OS=Homo sapiens PE=4 SV=1|Rap guanine nucleotide exchange factor 6 OS=Homo sapiens GN=RAPGEF6 PE=1 SV=2|Isoform 4 of Rap guanine nucleotide exchange factor 6 OS=Homo sapiens GN=RAPGEF6	3h	rep1	-0.360267	-0.360267	8.04939e-07	2.72091e-05	no_hit	Human
E9PCH4|RAPGEF6	E9PCH4|Q8TEU7|Q8TEU7-4	Uncharacterized protein OS=Homo sapiens PE=4 SV=1|Rap guanine nucleotide exchange factor 6 OS=Homo sapiens GN=RAPGEF6 PE=1 SV=2|Isoform 4 of Rap guanine nucleotide exchange factor 6 OS=Homo sapiens GN=RAPGEF6	6h	rep1	-0.209315	-0.209315	0.000172376	0.00151554	no_hit	Human
E9PCH4|RAPGEF6	E9PCH4|Q8TEU7|Q8TEU7-4	Uncharacterized protein OS=Homo sapiens PE=4 SV=1|Rap guanine nucleotide exchange factor 6 OS=Homo sapiens GN=RAPGEF6 PE=1 SV=2|Isoform 4 of Rap guanine nucleotide exchange factor 6 OS=Homo sapiens GN=RAPGEF6	1h	rep2	-0.193691	-0.121945	0.00259619	0.0148584	no_hit	Human
E9PCH4|RAPGEF6	E9PCH4|Q8TEU7|Q8TEU7-4	Uncharacterized protein OS=Homo sapiens PE=4 SV=1|Rap guanine nucleotide exchange factor 6 OS=Homo sapiens GN=RAPGEF6 PE=1 SV=2|Isoform 4 of Rap guanine nucleotide exchange factor 6 OS=Homo sapiens GN=RAPGEF6	3h	rep2	-0.418999	-0.360267	8.04939e-07	2.72091e-05	no_hit	Human
E9PCH4|RAPGEF6	E9PCH4|Q8TEU7|Q8TEU7-4	Uncharacterized protein OS=Homo sapiens PE=4 SV=1|Rap guanine nucleotide exchange factor 6 OS=Homo sapiens GN=RAPGEF6 PE=1 SV=2|Isoform 4 of Rap guanine nucleotide exchange factor 6 OS=Homo sapiens GN=RAPGEF6	6h	rep2	-0.240543	-0.209315	0.000172376	0.00151554	no_hit	Human
E9PCH4|RAPGEF6	E9PCH4|Q8TEU7|Q8TEU7-4	Uncharacterized protein OS=Homo sapiens PE=4 SV=1|Rap guanine nucleotide exchange factor 6 OS=Homo sapiens GN=RAPGEF6 PE=1 SV=2|Isoform 4 of Rap guanine nucleotide exchange factor 6 OS=Homo sapiens GN=RAPGEF6	1h	rep3	-0.0616769	-0.121945	0.00259619	0.0148584	no_hit	Human
E9PCH4|RAPGEF6	E9PCH4|Q8TEU7|Q8TEU7-4	Uncharacterized protein OS=Homo sapiens PE=4 SV=1|Rap guanine nucleotide exchange factor 6 OS=Homo sapiens GN=RAPGEF6 PE=1 SV=2|Isoform 4 of Rap guanine nucleotide exchange factor 6 OS=Homo sapiens GN=RAPGEF6	3h	rep3	-0.358974	-0.360267	8.04939e-07	2.72091e-05	no_hit	Human
E9PCH4|RAPGEF6	E9PCH4|Q8TEU7|Q8TEU7-4	Uncharacterized protein OS=Homo sapiens PE=4 SV=1|Rap guanine nucleotide exchange factor 6 OS=Homo sapiens GN=RAPGEF6 PE=1 SV=2|Isoform 4 of Rap guanine nucleotide exchange factor 6 OS=Homo sapiens GN=RAPGEF6	6h	rep3	-0.118603	-0.209315	0.000172376	0.00151554	no_hit	Human
E9PI62|MTG1	E9PI62|Q9BT17|U3KQ69	Mitochondrial GTPase 1 OS=Homo sapiens PE=3 SV=1|Mitochondrial ribosome-associated GTPase 1 OS=Homo sapiens GN=MTG1 PE=1 SV=2|Mitochondrial GTPase 1 OS=Homo sapiens GN=MTG1 PE=3 SV=1	1h	rep1	-0.0413909	-0.0413909	0.141564	0.25455	no_hit	Human
E9PI62|MTG1	E9PI62|Q9BT17|U3KQ69	Mitochondrial GTPase 1 OS=Homo sapiens PE=3 SV=1|Mitochondrial ribosome-associated GTPase 1 OS=Homo sapiens GN=MTG1 PE=1 SV=2|Mitochondrial GTPase 1 OS=Homo sapiens GN=MTG1 PE=3 SV=1	3h	rep1	-0.18394	-0.18394	0.0017175	0.00704687	no_hit	Human
E9PI62|MTG1	E9PI62|Q9BT17|U3KQ69	Mitochondrial GTPase 1 OS=Homo sapiens PE=3 SV=1|Mitochondrial ribosome-associated GTPase 1 OS=Homo sapiens GN=MTG1 PE=1 SV=2|Mitochondrial GTPase 1 OS=Homo sapiens GN=MTG1 PE=3 SV=1	6h	rep1	-0.307738	-0.418063	1.42588e-05	0.000208548	no_hit	Human
E9PI62|MTG1	E9PI62|Q9BT17|U3KQ69	Mitochondrial GTPase 1 OS=Homo sapiens PE=3 SV=1|Mitochondrial ribosome-associated GTPase 1 OS=Homo sapiens GN=MTG1 PE=1 SV=2|Mitochondrial GTPase 1 OS=Homo sapiens GN=MTG1 PE=3 SV=1	1h	rep2	-0.00656158	-0.0413909	0.141564	0.25455	no_hit	Human
E9PI62|MTG1	E9PI62|Q9BT17|U3KQ69	Mitochondrial GTPase 1 OS=Homo sapiens PE=3 SV=1|Mitochondrial ribosome-associated GTPase 1 OS=Homo sapiens GN=MTG1 PE=1 SV=2|Mitochondrial GTPase 1 OS=Homo sapiens GN=MTG1 PE=3 SV=1	3h	rep2	-0.172068	-0.18394	0.0017175	0.00704687	no_hit	Human
E9PI62|MTG1	E9PI62|Q9BT17|U3KQ69	Mitochondrial GTPase 1 OS=Homo sapiens PE=3 SV=1|Mitochondrial ribosome-associated GTPase 1 OS=Homo sapiens GN=MTG1 PE=1 SV=2|Mitochondrial GTPase 1 OS=Homo sapiens GN=MTG1 PE=3 SV=1	6h	rep2	-0.476343	-0.418063	1.42588e-05	0.000208548	no_hit	Human
E9PI62|MTG1	E9PI62|Q9BT17|U3KQ69	Mitochondrial GTPase 1 OS=Homo sapiens PE=3 SV=1|Mitochondrial ribosome-associated GTPase 1 OS=Homo sapiens GN=MTG1 PE=1 SV=2|Mitochondrial GTPase 1 OS=Homo sapiens GN=MTG1 PE=3 SV=1	1h	rep3	-0.172454	-0.0413909	0.141564	0.25455	no_hit	Human
E9PI62|MTG1	E9PI62|Q9BT17|U3KQ69	Mitochondrial GTPase 1 OS=Homo sapiens PE=3 SV=1|Mitochondrial ribosome-associated GTPase 1 OS=Homo sapiens GN=MTG1 PE=1 SV=2|Mitochondrial GTPase 1 OS=Homo sapiens GN=MTG1 PE=3 SV=1	3h	rep3	-0.255867	-0.18394	0.0017175	0.00704687	no_hit	Human
E9PI62|MTG1	E9PI62|Q9BT17|U3KQ69	Mitochondrial GTPase 1 OS=Homo sapiens PE=3 SV=1|Mitochondrial ribosome-associated GTPase 1 OS=Homo sapiens GN=MTG1 PE=1 SV=2|Mitochondrial GTPase 1 OS=Homo sapiens GN=MTG1 PE=3 SV=1	6h	rep3	-0.418063	-0.418063	1.42588e-05	0.000208548	no_hit	Human
E9PSI1	E9PSI1	Transmembrane 9 superfamily member OS=Homo sapiens PE=3 SV=1	1h	rep1	0.147121	0.147121	0.113699	0.218335	no_hit	Human
E9PSI1	E9PSI1	Transmembrane 9 superfamily member OS=Homo sapiens PE=3 SV=1	3h	rep1	0.237823	0.0931962	0.0242161	0.0546975	no_hit	Human
E9PSI1	E9PSI1	Transmembrane 9 superfamily member OS=Homo sapiens PE=3 SV=1	6h	rep1	0.121274	0.0532802	0.1507	0.255037	no_hit	Human
E9PSI1	E9PSI1	Transmembrane 9 superfamily member OS=Homo sapiens PE=3 SV=1	1h	rep2	0.151195	0.147121	0.113699	0.218335	no_hit	Human
E9PSI1	E9PSI1	Transmembrane 9 superfamily member OS=Homo sapiens PE=3 SV=1	3h	rep2	0.0931962	0.0931962	0.0242161	0.0546975	no_hit	Human
E9PSI1	E9PSI1	Transmembrane 9 superfamily member OS=Homo sapiens PE=3 SV=1	6h	rep2	0.0475464	0.0532802	0.1507	0.255037	no_hit	Human
E9PSI1	E9PSI1	Transmembrane 9 superfamily member OS=Homo sapiens PE=3 SV=1	1h	rep3	-0.050385	0.147121	0.113699	0.218335	no_hit	Human
E9PSI1	E9PSI1	Transmembrane 9 superfamily member OS=Homo sapiens PE=3 SV=1	3h	rep3	0.05368	0.0931962	0.0242161	0.0546975	no_hit	Human
E9PSI1	E9PSI1	Transmembrane 9 superfamily member OS=Homo sapiens PE=3 SV=1	6h	rep3	0.0532802	0.0532802	0.1507	0.255037	no_hit	Human
EAF1	Q96JC9	ELL-associated factor 1 OS=Homo sapiens GN=EAF1 PE=1 SV=1	1h	rep1	0.133197	0.123476	0.0182154	0.0586974	no_hit	Human
EAF1	Q96JC9	ELL-associated factor 1 OS=Homo sapiens GN=EAF1 PE=1 SV=1	3h	rep1	0.0394036	0.134528	0.0267806	0.0592202	no_hit	Human
EAF1	Q96JC9	ELL-associated factor 1 OS=Homo sapiens GN=EAF1 PE=1 SV=1	6h	rep1	-0.0367784	-0.0367784	0.831438	0.886791	no_hit	Human
EAF1	Q96JC9	ELL-associated factor 1 OS=Homo sapiens GN=EAF1 PE=1 SV=1	1h	rep2	0.117559	0.123476	0.0182154	0.0586974	no_hit	Human
EAF1	Q96JC9	ELL-associated factor 1 OS=Homo sapiens GN=EAF1 PE=1 SV=1	3h	rep2	0.134528	0.134528	0.0267806	0.0592202	no_hit	Human
EAF1	Q96JC9	ELL-associated factor 1 OS=Homo sapiens GN=EAF1 PE=1 SV=1	6h	rep2	-0.0615787	-0.0367784	0.831438	0.886791	no_hit	Human
EAF1	Q96JC9	ELL-associated factor 1 OS=Homo sapiens GN=EAF1 PE=1 SV=1	1h	rep3	0.123476	0.123476	0.0182154	0.0586974	no_hit	Human
EAF1	Q96JC9	ELL-associated factor 1 OS=Homo sapiens GN=EAF1 PE=1 SV=1	3h	rep3	0.16918	0.134528	0.0267806	0.0592202	no_hit	Human
EAF1	Q96JC9	ELL-associated factor 1 OS=Homo sapiens GN=EAF1 PE=1 SV=1	6h	rep3	0.126542	-0.0367784	0.831438	0.886791	no_hit	Human
EAPP	A0A087X060|G3V2W9|Q56P03	E2F-associated phosphoprotein OS=Homo sapiens GN=EAPP PE=1 SV=1|E2F-associated phosphoprotein (Fragment) OS=Homo sapiens GN=EAPP PE=1 SV=1|E2F-associated phosphoprotein OS=Homo sapiens GN=EAPP PE=1 SV=4	1h	rep1	0.0948439	-0.00106761	0.749634	0.828992	no_hit	Human
EAPP	A0A087X060|G3V2W9|Q56P03	E2F-associated phosphoprotein OS=Homo sapiens GN=EAPP PE=1 SV=1|E2F-associated phosphoprotein (Fragment) OS=Homo sapiens GN=EAPP PE=1 SV=1|E2F-associated phosphoprotein OS=Homo sapiens GN=EAPP PE=1 SV=4	3h	rep1	0.219647	0.0355855	0.483091	0.58788	no_hit	Human
EAPP	A0A087X060|G3V2W9|Q56P03	E2F-associated phosphoprotein OS=Homo sapiens GN=EAPP PE=1 SV=1|E2F-associated phosphoprotein (Fragment) OS=Homo sapiens GN=EAPP PE=1 SV=1|E2F-associated phosphoprotein OS=Homo sapiens GN=EAPP PE=1 SV=4	6h	rep1	0.523496	0.174525	0.00405153	0.0169654	no_hit	Human
EAPP	A0A087X060|G3V2W9|Q56P03	E2F-associated phosphoprotein OS=Homo sapiens GN=EAPP PE=1 SV=1|E2F-associated phosphoprotein (Fragment) OS=Homo sapiens GN=EAPP PE=1 SV=1|E2F-associated phosphoprotein OS=Homo sapiens GN=EAPP PE=1 SV=4	1h	rep2	-0.162994	-0.00106761	0.749634	0.828992	no_hit	Human
EAPP	A0A087X060|G3V2W9|Q56P03	E2F-associated phosphoprotein OS=Homo sapiens GN=EAPP PE=1 SV=1|E2F-associated phosphoprotein (Fragment) OS=Homo sapiens GN=EAPP PE=1 SV=1|E2F-associated phosphoprotein OS=Homo sapiens GN=EAPP PE=1 SV=4	3h	rep2	-0.10126	0.0355855	0.483091	0.58788	no_hit	Human
EAPP	A0A087X060|G3V2W9|Q56P03	E2F-associated phosphoprotein OS=Homo sapiens GN=EAPP PE=1 SV=1|E2F-associated phosphoprotein (Fragment) OS=Homo sapiens GN=EAPP PE=1 SV=1|E2F-associated phosphoprotein OS=Homo sapiens GN=EAPP PE=1 SV=4	6h	rep2	0.120107	0.174525	0.00405153	0.0169654	no_hit	Human
EAPP	A0A087X060|G3V2W9|Q56P03	E2F-associated phosphoprotein OS=Homo sapiens GN=EAPP PE=1 SV=1|E2F-associated phosphoprotein (Fragment) OS=Homo sapiens GN=EAPP PE=1 SV=1|E2F-associated phosphoprotein OS=Homo sapiens GN=EAPP PE=1 SV=4	1h	rep3	-0.00106761	-0.00106761	0.749634	0.828992	no_hit	Human
EAPP	A0A087X060|G3V2W9|Q56P03	E2F-associated phosphoprotein OS=Homo sapiens GN=EAPP PE=1 SV=1|E2F-associated phosphoprotein (Fragment) OS=Homo sapiens GN=EAPP PE=1 SV=1|E2F-associated phosphoprotein OS=Homo sapiens GN=EAPP PE=1 SV=4	3h	rep3	0.0355855	0.0355855	0.483091	0.58788	no_hit	Human
EAPP	A0A087X060|G3V2W9|Q56P03	E2F-associated phosphoprotein OS=Homo sapiens GN=EAPP PE=1 SV=1|E2F-associated phosphoprotein (Fragment) OS=Homo sapiens GN=EAPP PE=1 SV=1|E2F-associated phosphoprotein OS=Homo sapiens GN=EAPP PE=1 SV=4	6h	rep3	0.174525	0.174525	0.00405153	0.0169654	no_hit	Human
EARS2	H3BTB7|Q5JPH6|Q5JPH6-2	Probable glutamate--tRNA ligase, mitochondrial OS=Homo sapiens GN=EARS2 PE=1 SV=1|Probable glutamate--tRNA ligase, mitochondrial OS=Homo sapiens GN=EARS2 PE=1 SV=2|Isoform 2 of Probable glutamate--tRNA ligase, mitochondrial OS=Homo sapiens GN=EARS2	1h	rep1	0.227973	0.133978	0.00382024	0.0194257	no_hit	Human
EARS2	H3BTB7|Q5JPH6|Q5JPH6-2	Probable glutamate--tRNA ligase, mitochondrial OS=Homo sapiens GN=EARS2 PE=1 SV=1|Probable glutamate--tRNA ligase, mitochondrial OS=Homo sapiens GN=EARS2 PE=1 SV=2|Isoform 2 of Probable glutamate--tRNA ligase, mitochondrial OS=Homo sapiens GN=EARS2	3h	rep1	0.188009	0.177073	0.00339552	0.0116688	no_hit	Human
EARS2	H3BTB7|Q5JPH6|Q5JPH6-2	Probable glutamate--tRNA ligase, mitochondrial OS=Homo sapiens GN=EARS2 PE=1 SV=1|Probable glutamate--tRNA ligase, mitochondrial OS=Homo sapiens GN=EARS2 PE=1 SV=2|Isoform 2 of Probable glutamate--tRNA ligase, mitochondrial OS=Homo sapiens GN=EARS2	6h	rep1	0.078909	0.0243435	0.62398	0.728797	no_hit	Human
EARS2	H3BTB7|Q5JPH6|Q5JPH6-2	Probable glutamate--tRNA ligase, mitochondrial OS=Homo sapiens GN=EARS2 PE=1 SV=1|Probable glutamate--tRNA ligase, mitochondrial OS=Homo sapiens GN=EARS2 PE=1 SV=2|Isoform 2 of Probable glutamate--tRNA ligase, mitochondrial OS=Homo sapiens GN=EARS2	1h	rep2	0.133978	0.133978	0.00382024	0.0194257	no_hit	Human
EARS2	H3BTB7|Q5JPH6|Q5JPH6-2	Probable glutamate--tRNA ligase, mitochondrial OS=Homo sapiens GN=EARS2 PE=1 SV=1|Probable glutamate--tRNA ligase, mitochondrial OS=Homo sapiens GN=EARS2 PE=1 SV=2|Isoform 2 of Probable glutamate--tRNA ligase, mitochondrial OS=Homo sapiens GN=EARS2	3h	rep2	0.177073	0.177073	0.00339552	0.0116688	no_hit	Human
EARS2	H3BTB7|Q5JPH6|Q5JPH6-2	Probable glutamate--tRNA ligase, mitochondrial OS=Homo sapiens GN=EARS2 PE=1 SV=1|Probable glutamate--tRNA ligase, mitochondrial OS=Homo sapiens GN=EARS2 PE=1 SV=2|Isoform 2 of Probable glutamate--tRNA ligase, mitochondrial OS=Homo sapiens GN=EARS2	6h	rep2	-0.0464223	0.0243435	0.62398	0.728797	no_hit	Human
EARS2	H3BTB7|Q5JPH6|Q5JPH6-2	Probable glutamate--tRNA ligase, mitochondrial OS=Homo sapiens GN=EARS2 PE=1 SV=1|Probable glutamate--tRNA ligase, mitochondrial OS=Homo sapiens GN=EARS2 PE=1 SV=2|Isoform 2 of Probable glutamate--tRNA ligase, mitochondrial OS=Homo sapiens GN=EARS2	1h	rep3	0.0779278	0.133978	0.00382024	0.0194257	no_hit	Human
EARS2	H3BTB7|Q5JPH6|Q5JPH6-2	Probable glutamate--tRNA ligase, mitochondrial OS=Homo sapiens GN=EARS2 PE=1 SV=1|Probable glutamate--tRNA ligase, mitochondrial OS=Homo sapiens GN=EARS2 PE=1 SV=2|Isoform 2 of Probable glutamate--tRNA ligase, mitochondrial OS=Homo sapiens GN=EARS2	3h	rep3	0.08383	0.177073	0.00339552	0.0116688	no_hit	Human
EARS2	H3BTB7|Q5JPH6|Q5JPH6-2	Probable glutamate--tRNA ligase, mitochondrial OS=Homo sapiens GN=EARS2 PE=1 SV=1|Probable glutamate--tRNA ligase, mitochondrial OS=Homo sapiens GN=EARS2 PE=1 SV=2|Isoform 2 of Probable glutamate--tRNA ligase, mitochondrial OS=Homo sapiens GN=EARS2	6h	rep3	0.0243435	0.0243435	0.62398	0.728797	no_hit	Human
EBAG9	E9PN10|E9PND3|O00559|O00559-2	Receptor-binding cancer antigen-expressed on SiSo cells (Fragment) OS=Homo sapiens GN=EBAG9 PE=1 SV=1|Receptor-binding cancer antigen-expressed on SiSo cells OS=Homo sapiens GN=EBAG9 PE=1 SV=1|Receptor-binding cancer antigen expressed on SiSo cells OS=Homo sapiens GN=EBAG9 PE=1 SV=1|Isoform 2 of Receptor-binding cancer antigen expressed on SiSo cells OS=Homo sapiens GN=EBAG9	1h	rep1	0.0745802	0.0745802	0.0406321	0.103005	no_hit	Human
EBAG9	E9PN10|E9PND3|O00559|O00559-2	Receptor-binding cancer antigen-expressed on SiSo cells (Fragment) OS=Homo sapiens GN=EBAG9 PE=1 SV=1|Receptor-binding cancer antigen-expressed on SiSo cells OS=Homo sapiens GN=EBAG9 PE=1 SV=1|Receptor-binding cancer antigen expressed on SiSo cells OS=Homo sapiens GN=EBAG9 PE=1 SV=1|Isoform 2 of Receptor-binding cancer antigen expressed on SiSo cells OS=Homo sapiens GN=EBAG9	3h	rep1	0.161908	0.226936	0.0017295	0.00707738	no_hit	Human
EBAG9	E9PN10|E9PND3|O00559|O00559-2	Receptor-binding cancer antigen-expressed on SiSo cells (Fragment) OS=Homo sapiens GN=EBAG9 PE=1 SV=1|Receptor-binding cancer antigen-expressed on SiSo cells OS=Homo sapiens GN=EBAG9 PE=1 SV=1|Receptor-binding cancer antigen expressed on SiSo cells OS=Homo sapiens GN=EBAG9 PE=1 SV=1|Isoform 2 of Receptor-binding cancer antigen expressed on SiSo cells OS=Homo sapiens GN=EBAG9	6h	rep1	0.17356	0.13215	0.0340697	0.0836732	no_hit	Human
EBAG9	E9PN10|E9PND3|O00559|O00559-2	Receptor-binding cancer antigen-expressed on SiSo cells (Fragment) OS=Homo sapiens GN=EBAG9 PE=1 SV=1|Receptor-binding cancer antigen-expressed on SiSo cells OS=Homo sapiens GN=EBAG9 PE=1 SV=1|Receptor-binding cancer antigen expressed on SiSo cells OS=Homo sapiens GN=EBAG9 PE=1 SV=1|Isoform 2 of Receptor-binding cancer antigen expressed on SiSo cells OS=Homo sapiens GN=EBAG9	1h	rep2	0.292252	0.0745802	0.0406321	0.103005	no_hit	Human
EBAG9	E9PN10|E9PND3|O00559|O00559-2	Receptor-binding cancer antigen-expressed on SiSo cells (Fragment) OS=Homo sapiens GN=EBAG9 PE=1 SV=1|Receptor-binding cancer antigen-expressed on SiSo cells OS=Homo sapiens GN=EBAG9 PE=1 SV=1|Receptor-binding cancer antigen expressed on SiSo cells OS=Homo sapiens GN=EBAG9 PE=1 SV=1|Isoform 2 of Receptor-binding cancer antigen expressed on SiSo cells OS=Homo sapiens GN=EBAG9	3h	rep2	0.362761	0.226936	0.0017295	0.00707738	no_hit	Human
EBAG9	E9PN10|E9PND3|O00559|O00559-2	Receptor-binding cancer antigen-expressed on SiSo cells (Fragment) OS=Homo sapiens GN=EBAG9 PE=1 SV=1|Receptor-binding cancer antigen-expressed on SiSo cells OS=Homo sapiens GN=EBAG9 PE=1 SV=1|Receptor-binding cancer antigen expressed on SiSo cells OS=Homo sapiens GN=EBAG9 PE=1 SV=1|Isoform 2 of Receptor-binding cancer antigen expressed on SiSo cells OS=Homo sapiens GN=EBAG9	6h	rep2	0.13215	0.13215	0.0340697	0.0836732	no_hit	Human
EBAG9	E9PN10|E9PND3|O00559|O00559-2	Receptor-binding cancer antigen-expressed on SiSo cells (Fragment) OS=Homo sapiens GN=EBAG9 PE=1 SV=1|Receptor-binding cancer antigen-expressed on SiSo cells OS=Homo sapiens GN=EBAG9 PE=1 SV=1|Receptor-binding cancer antigen expressed on SiSo cells OS=Homo sapiens GN=EBAG9 PE=1 SV=1|Isoform 2 of Receptor-binding cancer antigen expressed on SiSo cells OS=Homo sapiens GN=EBAG9	1h	rep3	0.0365909	0.0745802	0.0406321	0.103005	no_hit	Human
EBAG9	E9PN10|E9PND3|O00559|O00559-2	Receptor-binding cancer antigen-expressed on SiSo cells (Fragment) OS=Homo sapiens GN=EBAG9 PE=1 SV=1|Receptor-binding cancer antigen-expressed on SiSo cells OS=Homo sapiens GN=EBAG9 PE=1 SV=1|Receptor-binding cancer antigen expressed on SiSo cells OS=Homo sapiens GN=EBAG9 PE=1 SV=1|Isoform 2 of Receptor-binding cancer antigen expressed on SiSo cells OS=Homo sapiens GN=EBAG9	3h	rep3	0.226936	0.226936	0.0017295	0.00707738	no_hit	Human
EBAG9	E9PN10|E9PND3|O00559|O00559-2	Receptor-binding cancer antigen-expressed on SiSo cells (Fragment) OS=Homo sapiens GN=EBAG9 PE=1 SV=1|Receptor-binding cancer antigen-expressed on SiSo cells OS=Homo sapiens GN=EBAG9 PE=1 SV=1|Receptor-binding cancer antigen expressed on SiSo cells OS=Homo sapiens GN=EBAG9 PE=1 SV=1|Isoform 2 of Receptor-binding cancer antigen expressed on SiSo cells OS=Homo sapiens GN=EBAG9	6h	rep3	0.116105	0.13215	0.0340697	0.0836732	no_hit	Human
EBNA1BP2	H7C2Q8|Q99848	EBNA1 binding protein 2, isoform CRA_d OS=Homo sapiens GN=EBNA1BP2 PE=1 SV=1|Probable rRNA-processing protein EBP2 OS=Homo sapiens GN=EBNA1BP2 PE=1 SV=2	1h	rep1	0.00698279	0.00698279	0.958722	0.973283	no_hit	Human
EBNA1BP2	H7C2Q8|Q99848	EBNA1 binding protein 2, isoform CRA_d OS=Homo sapiens GN=EBNA1BP2 PE=1 SV=1|Probable rRNA-processing protein EBP2 OS=Homo sapiens GN=EBNA1BP2 PE=1 SV=2	3h	rep1	0.074371	0.116587	0.00734909	0.0214133	no_hit	Human
EBNA1BP2	H7C2Q8|Q99848	EBNA1 binding protein 2, isoform CRA_d OS=Homo sapiens GN=EBNA1BP2 PE=1 SV=1|Probable rRNA-processing protein EBP2 OS=Homo sapiens GN=EBNA1BP2 PE=1 SV=2	6h	rep1	0.0114585	0.124099	0.0202331	0.0570898	no_hit	Human
EBNA1BP2	H7C2Q8|Q99848	EBNA1 binding protein 2, isoform CRA_d OS=Homo sapiens GN=EBNA1BP2 PE=1 SV=1|Probable rRNA-processing protein EBP2 OS=Homo sapiens GN=EBNA1BP2 PE=1 SV=2	1h	rep2	-0.0252539	0.00698279	0.958722	0.973283	no_hit	Human
EBNA1BP2	H7C2Q8|Q99848	EBNA1 binding protein 2, isoform CRA_d OS=Homo sapiens GN=EBNA1BP2 PE=1 SV=1|Probable rRNA-processing protein EBP2 OS=Homo sapiens GN=EBNA1BP2 PE=1 SV=2	3h	rep2	0.138868	0.116587	0.00734909	0.0214133	no_hit	Human
EBNA1BP2	H7C2Q8|Q99848	EBNA1 binding protein 2, isoform CRA_d OS=Homo sapiens GN=EBNA1BP2 PE=1 SV=1|Probable rRNA-processing protein EBP2 OS=Homo sapiens GN=EBNA1BP2 PE=1 SV=2	6h	rep2	0.124099	0.124099	0.0202331	0.0570898	no_hit	Human
EBNA1BP2	H7C2Q8|Q99848	EBNA1 binding protein 2, isoform CRA_d OS=Homo sapiens GN=EBNA1BP2 PE=1 SV=1|Probable rRNA-processing protein EBP2 OS=Homo sapiens GN=EBNA1BP2 PE=1 SV=2	1h	rep3	0.0132457	0.00698279	0.958722	0.973283	no_hit	Human
EBNA1BP2	H7C2Q8|Q99848	EBNA1 binding protein 2, isoform CRA_d OS=Homo sapiens GN=EBNA1BP2 PE=1 SV=1|Probable rRNA-processing protein EBP2 OS=Homo sapiens GN=EBNA1BP2 PE=1 SV=2	3h	rep3	0.116587	0.116587	0.00734909	0.0214133	no_hit	Human
EBNA1BP2	H7C2Q8|Q99848	EBNA1 binding protein 2, isoform CRA_d OS=Homo sapiens GN=EBNA1BP2 PE=1 SV=1|Probable rRNA-processing protein EBP2 OS=Homo sapiens GN=EBNA1BP2 PE=1 SV=2	6h	rep3	0.132969	0.124099	0.0202331	0.0570898	no_hit	Human
ECD	O95905|O95905-3	Protein ecdysoneless homolog OS=Homo sapiens GN=ECD PE=1 SV=1|Isoform 3 of Protein ecdysoneless homolog OS=Homo sapiens GN=ECD	1h	rep1	-0.182728	-0.155024	0.0147084	0.050723	no_hit	Human
ECD	O95905|O95905-3	Protein ecdysoneless homolog OS=Homo sapiens GN=ECD PE=1 SV=1|Isoform 3 of Protein ecdysoneless homolog OS=Homo sapiens GN=ECD	3h	rep1	-0.247632	-0.247632	0.000208179	0.00152061	no_hit	Human
ECD	O95905|O95905-3	Protein ecdysoneless homolog OS=Homo sapiens GN=ECD PE=1 SV=1|Isoform 3 of Protein ecdysoneless homolog OS=Homo sapiens GN=ECD	6h	rep1	-0.352109	-0.369679	1.00414e-05	0.000154881	no_hit	Human
ECD	O95905|O95905-3	Protein ecdysoneless homolog OS=Homo sapiens GN=ECD PE=1 SV=1|Isoform 3 of Protein ecdysoneless homolog OS=Homo sapiens GN=ECD	1h	rep2	-0.0436831	-0.155024	0.0147084	0.050723	no_hit	Human
ECD	O95905|O95905-3	Protein ecdysoneless homolog OS=Homo sapiens GN=ECD PE=1 SV=1|Isoform 3 of Protein ecdysoneless homolog OS=Homo sapiens GN=ECD	3h	rep2	-0.159267	-0.247632	0.000208179	0.00152061	no_hit	Human
ECD	O95905|O95905-3	Protein ecdysoneless homolog OS=Homo sapiens GN=ECD PE=1 SV=1|Isoform 3 of Protein ecdysoneless homolog OS=Homo sapiens GN=ECD	6h	rep2	-0.369679	-0.369679	1.00414e-05	0.000154881	no_hit	Human
ECD	O95905|O95905-3	Protein ecdysoneless homolog OS=Homo sapiens GN=ECD PE=1 SV=1|Isoform 3 of Protein ecdysoneless homolog OS=Homo sapiens GN=ECD	1h	rep3	-0.155024	-0.155024	0.0147084	0.050723	no_hit	Human
ECD	O95905|O95905-3	Protein ecdysoneless homolog OS=Homo sapiens GN=ECD PE=1 SV=1|Isoform 3 of Protein ecdysoneless homolog OS=Homo sapiens GN=ECD	3h	rep3	-0.364458	-0.247632	0.000208179	0.00152061	no_hit	Human
ECD	O95905|O95905-3	Protein ecdysoneless homolog OS=Homo sapiens GN=ECD PE=1 SV=1|Isoform 3 of Protein ecdysoneless homolog OS=Homo sapiens GN=ECD	6h	rep3	-0.434314	-0.369679	1.00414e-05	0.000154881	no_hit	Human
ECE1	P42892|P42892-3|P42892-4	Endothelin-converting enzyme 1 OS=Homo sapiens GN=ECE1 PE=1 SV=2|Isoform C of Endothelin-converting enzyme 1 OS=Homo sapiens GN=ECE1|Isoform D of Endothelin-converting enzyme 1 OS=Homo sapiens GN=ECE1	1h	rep1	0.166964	0.161784	0.00127496	0.0089956	no_hit	Human
ECE1	P42892|P42892-3|P42892-4	Endothelin-converting enzyme 1 OS=Homo sapiens GN=ECE1 PE=1 SV=2|Isoform C of Endothelin-converting enzyme 1 OS=Homo sapiens GN=ECE1|Isoform D of Endothelin-converting enzyme 1 OS=Homo sapiens GN=ECE1	3h	rep1	0.174575	0.174575	0.000242214	0.00170317	no_hit	Human
ECE1	P42892|P42892-3|P42892-4	Endothelin-converting enzyme 1 OS=Homo sapiens GN=ECE1 PE=1 SV=2|Isoform C of Endothelin-converting enzyme 1 OS=Homo sapiens GN=ECE1|Isoform D of Endothelin-converting enzyme 1 OS=Homo sapiens GN=ECE1	6h	rep1	-0.0805354	-0.0753294	0.075805	0.152299	no_hit	Human
ECE1	P42892|P42892-3|P42892-4	Endothelin-converting enzyme 1 OS=Homo sapiens GN=ECE1 PE=1 SV=2|Isoform C of Endothelin-converting enzyme 1 OS=Homo sapiens GN=ECE1|Isoform D of Endothelin-converting enzyme 1 OS=Homo sapiens GN=ECE1	1h	rep2	0.0967976	0.161784	0.00127496	0.0089956	no_hit	Human
ECE1	P42892|P42892-3|P42892-4	Endothelin-converting enzyme 1 OS=Homo sapiens GN=ECE1 PE=1 SV=2|Isoform C of Endothelin-converting enzyme 1 OS=Homo sapiens GN=ECE1|Isoform D of Endothelin-converting enzyme 1 OS=Homo sapiens GN=ECE1	3h	rep2	0.218775	0.174575	0.000242214	0.00170317	no_hit	Human
ECE1	P42892|P42892-3|P42892-4	Endothelin-converting enzyme 1 OS=Homo sapiens GN=ECE1 PE=1 SV=2|Isoform C of Endothelin-converting enzyme 1 OS=Homo sapiens GN=ECE1|Isoform D of Endothelin-converting enzyme 1 OS=Homo sapiens GN=ECE1	6h	rep2	-0.0753294	-0.0753294	0.075805	0.152299	no_hit	Human
ECE1	P42892|P42892-3|P42892-4	Endothelin-converting enzyme 1 OS=Homo sapiens GN=ECE1 PE=1 SV=2|Isoform C of Endothelin-converting enzyme 1 OS=Homo sapiens GN=ECE1|Isoform D of Endothelin-converting enzyme 1 OS=Homo sapiens GN=ECE1	1h	rep3	0.161784	0.161784	0.00127496	0.0089956	no_hit	Human
ECE1	P42892|P42892-3|P42892-4	Endothelin-converting enzyme 1 OS=Homo sapiens GN=ECE1 PE=1 SV=2|Isoform C of Endothelin-converting enzyme 1 OS=Homo sapiens GN=ECE1|Isoform D of Endothelin-converting enzyme 1 OS=Homo sapiens GN=ECE1	3h	rep3	0.151415	0.174575	0.000242214	0.00170317	no_hit	Human
ECE1	P42892|P42892-3|P42892-4	Endothelin-converting enzyme 1 OS=Homo sapiens GN=ECE1 PE=1 SV=2|Isoform C of Endothelin-converting enzyme 1 OS=Homo sapiens GN=ECE1|Isoform D of Endothelin-converting enzyme 1 OS=Homo sapiens GN=ECE1	6h	rep3	-0.0264971	-0.0753294	0.075805	0.152299	no_hit	Human
ECE2	O60344|O60344-4	Endothelin-converting enzyme 2 OS=Homo sapiens GN=ECE2 PE=1 SV=4|Isoform D of Endothelin-converting enzyme 2 OS=Homo sapiens GN=ECE2	1h	rep1	-0.156553	-0.128543	0.0184678	0.0593566	no_hit	Human
ECE2	O60344|O60344-4	Endothelin-converting enzyme 2 OS=Homo sapiens GN=ECE2 PE=1 SV=4|Isoform D of Endothelin-converting enzyme 2 OS=Homo sapiens GN=ECE2	3h	rep1	-0.117736	-0.117736	0.0720641	0.13075	no_hit	Human
ECE2	O60344|O60344-4	Endothelin-converting enzyme 2 OS=Homo sapiens GN=ECE2 PE=1 SV=4|Isoform D of Endothelin-converting enzyme 2 OS=Homo sapiens GN=ECE2	6h	rep1	0.131646	0.131646	0.0336238	0.0829386	no_hit	Human
ECE2	O60344|O60344-4	Endothelin-converting enzyme 2 OS=Homo sapiens GN=ECE2 PE=1 SV=4|Isoform D of Endothelin-converting enzyme 2 OS=Homo sapiens GN=ECE2	1h	rep2	-0.128543	-0.128543	0.0184678	0.0593566	no_hit	Human
ECE2	O60344|O60344-4	Endothelin-converting enzyme 2 OS=Homo sapiens GN=ECE2 PE=1 SV=4|Isoform D of Endothelin-converting enzyme 2 OS=Homo sapiens GN=ECE2	3h	rep2	-0.157937	-0.117736	0.0720641	0.13075	no_hit	Human
ECE2	O60344|O60344-4	Endothelin-converting enzyme 2 OS=Homo sapiens GN=ECE2 PE=1 SV=4|Isoform D of Endothelin-converting enzyme 2 OS=Homo sapiens GN=ECE2	6h	rep2	-0.0127682	0.131646	0.0336238	0.0829386	no_hit	Human
ECE2	O60344|O60344-4	Endothelin-converting enzyme 2 OS=Homo sapiens GN=ECE2 PE=1 SV=4|Isoform D of Endothelin-converting enzyme 2 OS=Homo sapiens GN=ECE2	1h	rep3	-0.0973696	-0.128543	0.0184678	0.0593566	no_hit	Human
ECE2	O60344|O60344-4	Endothelin-converting enzyme 2 OS=Homo sapiens GN=ECE2 PE=1 SV=4|Isoform D of Endothelin-converting enzyme 2 OS=Homo sapiens GN=ECE2	3h	rep3	0.00545707	-0.117736	0.0720641	0.13075	no_hit	Human
ECE2	O60344|O60344-4	Endothelin-converting enzyme 2 OS=Homo sapiens GN=ECE2 PE=1 SV=4|Isoform D of Endothelin-converting enzyme 2 OS=Homo sapiens GN=ECE2	6h	rep3	0.214105	0.131646	0.0336238	0.0829386	no_hit	Human
ECEL1	O95672	Endothelin-converting enzyme-like 1 OS=Homo sapiens GN=ECEL1 PE=1 SV=3	1h	rep1	-0.261474	-0.494761	0.000298733	0.00342606	no_hit	Human
ECEL1	O95672	Endothelin-converting enzyme-like 1 OS=Homo sapiens GN=ECEL1 PE=1 SV=3	3h	rep1	-0.362916	-0.549494	6.92574e-05	0.000679028	no_hit	Human
ECEL1	O95672	Endothelin-converting enzyme-like 1 OS=Homo sapiens GN=ECEL1 PE=1 SV=3	6h	rep1	-0.144233	-0.480497	0.000943794	0.00559059	no_hit	Human
ECEL1	O95672	Endothelin-converting enzyme-like 1 OS=Homo sapiens GN=ECEL1 PE=1 SV=3	1h	rep2	-0.494761	-0.494761	0.000298733	0.00342606	no_hit	Human
ECEL1	O95672	Endothelin-converting enzyme-like 1 OS=Homo sapiens GN=ECEL1 PE=1 SV=3	3h	rep2	-0.735829	-0.549494	6.92574e-05	0.000679028	no_hit	Human
ECEL1	O95672	Endothelin-converting enzyme-like 1 OS=Homo sapiens GN=ECEL1 PE=1 SV=3	6h	rep2	-0.480497	-0.480497	0.000943794	0.00559059	no_hit	Human
ECEL1	O95672	Endothelin-converting enzyme-like 1 OS=Homo sapiens GN=ECEL1 PE=1 SV=3	1h	rep3	-0.589429	-0.494761	0.000298733	0.00342606	no_hit	Human
ECEL1	O95672	Endothelin-converting enzyme-like 1 OS=Homo sapiens GN=ECEL1 PE=1 SV=3	3h	rep3	-0.549494	-0.549494	6.92574e-05	0.000679028	no_hit	Human
ECEL1	O95672	Endothelin-converting enzyme-like 1 OS=Homo sapiens GN=ECEL1 PE=1 SV=3	6h	rep3	-0.510124	-0.480497	0.000943794	0.00559059	no_hit	Human
ECH1	Q13011	Delta(3,5)-Delta(2,4)-dienoyl-CoA isomerase, mitochondrial OS=Homo sapiens GN=ECH1 PE=1 SV=2	1h	rep1	-0.136006	-0.136006	0.00223223	0.0132527	no_hit	Human
ECH1	Q13011	Delta(3,5)-Delta(2,4)-dienoyl-CoA isomerase, mitochondrial OS=Homo sapiens GN=ECH1 PE=1 SV=2	3h	rep1	-0.0721317	-0.0715557	0.0473647	0.0934959	no_hit	Human
ECH1	Q13011	Delta(3,5)-Delta(2,4)-dienoyl-CoA isomerase, mitochondrial OS=Homo sapiens GN=ECH1 PE=1 SV=2	6h	rep1	-0.0457518	-0.00936194	0.572036	0.682906	no_hit	Human
ECH1	Q13011	Delta(3,5)-Delta(2,4)-dienoyl-CoA isomerase, mitochondrial OS=Homo sapiens GN=ECH1 PE=1 SV=2	1h	rep2	-0.171508	-0.136006	0.00223223	0.0132527	no_hit	Human
ECH1	Q13011	Delta(3,5)-Delta(2,4)-dienoyl-CoA isomerase, mitochondrial OS=Homo sapiens GN=ECH1 PE=1 SV=2	3h	rep2	-0.0560657	-0.0715557	0.0473647	0.0934959	no_hit	Human
ECH1	Q13011	Delta(3,5)-Delta(2,4)-dienoyl-CoA isomerase, mitochondrial OS=Homo sapiens GN=ECH1 PE=1 SV=2	6h	rep2	0.00442858	-0.00936194	0.572036	0.682906	no_hit	Human
ECH1	Q13011	Delta(3,5)-Delta(2,4)-dienoyl-CoA isomerase, mitochondrial OS=Homo sapiens GN=ECH1 PE=1 SV=2	1h	rep3	-0.0642599	-0.136006	0.00223223	0.0132527	no_hit	Human
ECH1	Q13011	Delta(3,5)-Delta(2,4)-dienoyl-CoA isomerase, mitochondrial OS=Homo sapiens GN=ECH1 PE=1 SV=2	3h	rep3	-0.0715557	-0.0715557	0.0473647	0.0934959	no_hit	Human
ECH1	Q13011	Delta(3,5)-Delta(2,4)-dienoyl-CoA isomerase, mitochondrial OS=Homo sapiens GN=ECH1 PE=1 SV=2	6h	rep3	-0.00936194	-0.00936194	0.572036	0.682906	no_hit	Human
ECHDC1	Q9NTX5|Q9NTX5-2	Ethylmalonyl-CoA decarboxylase OS=Homo sapiens GN=ECHDC1 PE=1 SV=2|Isoform 2 of Ethylmalonyl-CoA decarboxylase OS=Homo sapiens GN=ECHDC1	1h	rep1	0.1805	0.11828	0.0142015	0.0497613	no_hit	Human
ECHDC1	Q9NTX5|Q9NTX5-2	Ethylmalonyl-CoA decarboxylase OS=Homo sapiens GN=ECHDC1 PE=1 SV=2|Isoform 2 of Ethylmalonyl-CoA decarboxylase OS=Homo sapiens GN=ECHDC1	3h	rep1	0.118231	0.100757	0.0247143	0.0555803	no_hit	Human
ECHDC1	Q9NTX5|Q9NTX5-2	Ethylmalonyl-CoA decarboxylase OS=Homo sapiens GN=ECHDC1 PE=1 SV=2|Isoform 2 of Ethylmalonyl-CoA decarboxylase OS=Homo sapiens GN=ECHDC1	6h	rep1	0.0539887	0.00915532	0.95469	0.969824	no_hit	Human
ECHDC1	Q9NTX5|Q9NTX5-2	Ethylmalonyl-CoA decarboxylase OS=Homo sapiens GN=ECHDC1 PE=1 SV=2|Isoform 2 of Ethylmalonyl-CoA decarboxylase OS=Homo sapiens GN=ECHDC1	1h	rep2	0.11828	0.11828	0.0142015	0.0497613	no_hit	Human
ECHDC1	Q9NTX5|Q9NTX5-2	Ethylmalonyl-CoA decarboxylase OS=Homo sapiens GN=ECHDC1 PE=1 SV=2|Isoform 2 of Ethylmalonyl-CoA decarboxylase OS=Homo sapiens GN=ECHDC1	3h	rep2	0.0740492	0.100757	0.0247143	0.0555803	no_hit	Human
ECHDC1	Q9NTX5|Q9NTX5-2	Ethylmalonyl-CoA decarboxylase OS=Homo sapiens GN=ECHDC1 PE=1 SV=2|Isoform 2 of Ethylmalonyl-CoA decarboxylase OS=Homo sapiens GN=ECHDC1	6h	rep2	-0.0694425	0.00915532	0.95469	0.969824	no_hit	Human
ECHDC1	Q9NTX5|Q9NTX5-2	Ethylmalonyl-CoA decarboxylase OS=Homo sapiens GN=ECHDC1 PE=1 SV=2|Isoform 2 of Ethylmalonyl-CoA decarboxylase OS=Homo sapiens GN=ECHDC1	1h	rep3	0.0319314	0.11828	0.0142015	0.0497613	no_hit	Human
ECHDC1	Q9NTX5|Q9NTX5-2	Ethylmalonyl-CoA decarboxylase OS=Homo sapiens GN=ECHDC1 PE=1 SV=2|Isoform 2 of Ethylmalonyl-CoA decarboxylase OS=Homo sapiens GN=ECHDC1	3h	rep3	0.100757	0.100757	0.0247143	0.0555803	no_hit	Human
ECHDC1	Q9NTX5|Q9NTX5-2	Ethylmalonyl-CoA decarboxylase OS=Homo sapiens GN=ECHDC1 PE=1 SV=2|Isoform 2 of Ethylmalonyl-CoA decarboxylase OS=Homo sapiens GN=ECHDC1	6h	rep3	0.00915532	0.00915532	0.95469	0.969824	no_hit	Human
ECHS1	P30084	Enoyl-CoA hydratase, mitochondrial OS=Homo sapiens GN=ECHS1 PE=1 SV=4	1h	rep1	0.0171677	0.0330738	0.101748	0.20123	no_hit	Human
ECHS1	P30084	Enoyl-CoA hydratase, mitochondrial OS=Homo sapiens GN=ECHS1 PE=1 SV=4	3h	rep1	0.0475116	0.0475116	0.0592019	0.111212	no_hit	Human
ECHS1	P30084	Enoyl-CoA hydratase, mitochondrial OS=Homo sapiens GN=ECHS1 PE=1 SV=4	6h	rep1	0.0772719	0.0999505	0.00278581	0.0127141	no_hit	Human
ECHS1	P30084	Enoyl-CoA hydratase, mitochondrial OS=Homo sapiens GN=ECHS1 PE=1 SV=4	1h	rep2	0.0330738	0.0330738	0.101748	0.20123	no_hit	Human
ECHS1	P30084	Enoyl-CoA hydratase, mitochondrial OS=Homo sapiens GN=ECHS1 PE=1 SV=4	3h	rep2	0.0687511	0.0475116	0.0592019	0.111212	no_hit	Human
ECHS1	P30084	Enoyl-CoA hydratase, mitochondrial OS=Homo sapiens GN=ECHS1 PE=1 SV=4	6h	rep2	0.0999505	0.0999505	0.00278581	0.0127141	no_hit	Human
ECHS1	P30084	Enoyl-CoA hydratase, mitochondrial OS=Homo sapiens GN=ECHS1 PE=1 SV=4	1h	rep3	0.0774903	0.0330738	0.101748	0.20123	no_hit	Human
ECHS1	P30084	Enoyl-CoA hydratase, mitochondrial OS=Homo sapiens GN=ECHS1 PE=1 SV=4	3h	rep3	0.0353103	0.0475116	0.0592019	0.111212	no_hit	Human
ECHS1	P30084	Enoyl-CoA hydratase, mitochondrial OS=Homo sapiens GN=ECHS1 PE=1 SV=4	6h	rep3	0.112107	0.0999505	0.00278581	0.0127141	no_hit	Human
ECI1	P42126|P42126-2	Enoyl-CoA delta isomerase 1, mitochondrial OS=Homo sapiens GN=ECI1 PE=1 SV=1|Isoform 2 of Enoyl-CoA delta isomerase 1, mitochondrial OS=Homo sapiens GN=ECI1	1h	rep1	-0.164783	-0.159675	0.00286108	0.0159217	no_hit	Human
ECI1	P42126|P42126-2	Enoyl-CoA delta isomerase 1, mitochondrial OS=Homo sapiens GN=ECI1 PE=1 SV=1|Isoform 2 of Enoyl-CoA delta isomerase 1, mitochondrial OS=Homo sapiens GN=ECI1	3h	rep1	-0.209693	-0.25515	0.000125546	0.00104253	no_hit	Human
ECI1	P42126|P42126-2	Enoyl-CoA delta isomerase 1, mitochondrial OS=Homo sapiens GN=ECI1 PE=1 SV=1|Isoform 2 of Enoyl-CoA delta isomerase 1, mitochondrial OS=Homo sapiens GN=ECI1	6h	rep1	-0.149796	-0.171703	0.000308633	0.00236555	no_hit	Human
ECI1	P42126|P42126-2	Enoyl-CoA delta isomerase 1, mitochondrial OS=Homo sapiens GN=ECI1 PE=1 SV=1|Isoform 2 of Enoyl-CoA delta isomerase 1, mitochondrial OS=Homo sapiens GN=ECI1	1h	rep2	-0.129922	-0.159675	0.00286108	0.0159217	no_hit	Human
ECI1	P42126|P42126-2	Enoyl-CoA delta isomerase 1, mitochondrial OS=Homo sapiens GN=ECI1 PE=1 SV=1|Isoform 2 of Enoyl-CoA delta isomerase 1, mitochondrial OS=Homo sapiens GN=ECI1	3h	rep2	-0.25515	-0.25515	0.000125546	0.00104253	no_hit	Human
ECI1	P42126|P42126-2	Enoyl-CoA delta isomerase 1, mitochondrial OS=Homo sapiens GN=ECI1 PE=1 SV=1|Isoform 2 of Enoyl-CoA delta isomerase 1, mitochondrial OS=Homo sapiens GN=ECI1	6h	rep2	-0.171703	-0.171703	0.000308633	0.00236555	no_hit	Human
ECI1	P42126|P42126-2	Enoyl-CoA delta isomerase 1, mitochondrial OS=Homo sapiens GN=ECI1 PE=1 SV=1|Isoform 2 of Enoyl-CoA delta isomerase 1, mitochondrial OS=Homo sapiens GN=ECI1	1h	rep3	-0.159675	-0.159675	0.00286108	0.0159217	no_hit	Human
ECI1	P42126|P42126-2	Enoyl-CoA delta isomerase 1, mitochondrial OS=Homo sapiens GN=ECI1 PE=1 SV=1|Isoform 2 of Enoyl-CoA delta isomerase 1, mitochondrial OS=Homo sapiens GN=ECI1	3h	rep3	-0.262253	-0.25515	0.000125546	0.00104253	no_hit	Human
ECI1	P42126|P42126-2	Enoyl-CoA delta isomerase 1, mitochondrial OS=Homo sapiens GN=ECI1 PE=1 SV=1|Isoform 2 of Enoyl-CoA delta isomerase 1, mitochondrial OS=Homo sapiens GN=ECI1	6h	rep3	-0.319242	-0.171703	0.000308633	0.00236555	no_hit	Human
ECI2	A0A0C4DGA2|O75521|O75521-2	Enoyl-CoA delta isomerase 2, mitochondrial OS=Homo sapiens GN=ECI2 PE=1 SV=1|Enoyl-CoA delta isomerase 2, mitochondrial OS=Homo sapiens GN=ECI2 PE=1 SV=4|Isoform 2 of Enoyl-CoA delta isomerase 2, mitochondrial OS=Homo sapiens GN=ECI2	1h	rep1	-0.195561	-0.158276	0.00129899	0.00910318	no_hit	Human
ECI2	A0A0C4DGA2|O75521|O75521-2	Enoyl-CoA delta isomerase 2, mitochondrial OS=Homo sapiens GN=ECI2 PE=1 SV=1|Enoyl-CoA delta isomerase 2, mitochondrial OS=Homo sapiens GN=ECI2 PE=1 SV=4|Isoform 2 of Enoyl-CoA delta isomerase 2, mitochondrial OS=Homo sapiens GN=ECI2	3h	rep1	-0.0273786	-0.0273786	0.35564	0.463062	no_hit	Human
ECI2	A0A0C4DGA2|O75521|O75521-2	Enoyl-CoA delta isomerase 2, mitochondrial OS=Homo sapiens GN=ECI2 PE=1 SV=1|Enoyl-CoA delta isomerase 2, mitochondrial OS=Homo sapiens GN=ECI2 PE=1 SV=4|Isoform 2 of Enoyl-CoA delta isomerase 2, mitochondrial OS=Homo sapiens GN=ECI2	6h	rep1	0.107047	0.0623421	0.14818	0.251663	no_hit	Human
ECI2	A0A0C4DGA2|O75521|O75521-2	Enoyl-CoA delta isomerase 2, mitochondrial OS=Homo sapiens GN=ECI2 PE=1 SV=1|Enoyl-CoA delta isomerase 2, mitochondrial OS=Homo sapiens GN=ECI2 PE=1 SV=4|Isoform 2 of Enoyl-CoA delta isomerase 2, mitochondrial OS=Homo sapiens GN=ECI2	1h	rep2	-0.118256	-0.158276	0.00129899	0.00910318	no_hit	Human
ECI2	A0A0C4DGA2|O75521|O75521-2	Enoyl-CoA delta isomerase 2, mitochondrial OS=Homo sapiens GN=ECI2 PE=1 SV=1|Enoyl-CoA delta isomerase 2, mitochondrial OS=Homo sapiens GN=ECI2 PE=1 SV=4|Isoform 2 of Enoyl-CoA delta isomerase 2, mitochondrial OS=Homo sapiens GN=ECI2	3h	rep2	-0.0439538	-0.0273786	0.35564	0.463062	no_hit	Human
ECI2	A0A0C4DGA2|O75521|O75521-2	Enoyl-CoA delta isomerase 2, mitochondrial OS=Homo sapiens GN=ECI2 PE=1 SV=1|Enoyl-CoA delta isomerase 2, mitochondrial OS=Homo sapiens GN=ECI2 PE=1 SV=4|Isoform 2 of Enoyl-CoA delta isomerase 2, mitochondrial OS=Homo sapiens GN=ECI2	6h	rep2	-0.00973537	0.0623421	0.14818	0.251663	no_hit	Human
ECI2	A0A0C4DGA2|O75521|O75521-2	Enoyl-CoA delta isomerase 2, mitochondrial OS=Homo sapiens GN=ECI2 PE=1 SV=1|Enoyl-CoA delta isomerase 2, mitochondrial OS=Homo sapiens GN=ECI2 PE=1 SV=4|Isoform 2 of Enoyl-CoA delta isomerase 2, mitochondrial OS=Homo sapiens GN=ECI2	1h	rep3	-0.158276	-0.158276	0.00129899	0.00910318	no_hit	Human
ECI2	A0A0C4DGA2|O75521|O75521-2	Enoyl-CoA delta isomerase 2, mitochondrial OS=Homo sapiens GN=ECI2 PE=1 SV=1|Enoyl-CoA delta isomerase 2, mitochondrial OS=Homo sapiens GN=ECI2 PE=1 SV=4|Isoform 2 of Enoyl-CoA delta isomerase 2, mitochondrial OS=Homo sapiens GN=ECI2	3h	rep3	-0.0267299	-0.0273786	0.35564	0.463062	no_hit	Human
ECI2	A0A0C4DGA2|O75521|O75521-2	Enoyl-CoA delta isomerase 2, mitochondrial OS=Homo sapiens GN=ECI2 PE=1 SV=1|Enoyl-CoA delta isomerase 2, mitochondrial OS=Homo sapiens GN=ECI2 PE=1 SV=4|Isoform 2 of Enoyl-CoA delta isomerase 2, mitochondrial OS=Homo sapiens GN=ECI2	6h	rep3	0.0623421	0.0623421	0.14818	0.251663	no_hit	Human
ECSIT	Q9BQ95	Evolutionarily conserved signaling intermediate in Toll pathway, mitochondrial OS=Homo sapiens GN=ECSIT PE=1 SV=1	1h	rep1	-0.0229623	-0.0378846	0.21354	0.340744	no_hit	Human
ECSIT	Q9BQ95	Evolutionarily conserved signaling intermediate in Toll pathway, mitochondrial OS=Homo sapiens GN=ECSIT PE=1 SV=1	3h	rep1	-0.0417027	-0.0217536	0.507929	0.610339	no_hit	Human
ECSIT	Q9BQ95	Evolutionarily conserved signaling intermediate in Toll pathway, mitochondrial OS=Homo sapiens GN=ECSIT PE=1 SV=1	6h	rep1	0.0169002	0.0659024	0.0425841	0.098549	no_hit	Human
ECSIT	Q9BQ95	Evolutionarily conserved signaling intermediate in Toll pathway, mitochondrial OS=Homo sapiens GN=ECSIT PE=1 SV=1	1h	rep2	-0.0378846	-0.0378846	0.21354	0.340744	no_hit	Human
ECSIT	Q9BQ95	Evolutionarily conserved signaling intermediate in Toll pathway, mitochondrial OS=Homo sapiens GN=ECSIT PE=1 SV=1	3h	rep2	0.00309892	-0.0217536	0.507929	0.610339	no_hit	Human
ECSIT	Q9BQ95	Evolutionarily conserved signaling intermediate in Toll pathway, mitochondrial OS=Homo sapiens GN=ECSIT PE=1 SV=1	6h	rep2	0.0659024	0.0659024	0.0425841	0.098549	no_hit	Human
ECSIT	Q9BQ95	Evolutionarily conserved signaling intermediate in Toll pathway, mitochondrial OS=Homo sapiens GN=ECSIT PE=1 SV=1	1h	rep3	-0.0565736	-0.0378846	0.21354	0.340744	no_hit	Human
ECSIT	Q9BQ95	Evolutionarily conserved signaling intermediate in Toll pathway, mitochondrial OS=Homo sapiens GN=ECSIT PE=1 SV=1	3h	rep3	-0.0217536	-0.0217536	0.507929	0.610339	no_hit	Human
ECSIT	Q9BQ95	Evolutionarily conserved signaling intermediate in Toll pathway, mitochondrial OS=Homo sapiens GN=ECSIT PE=1 SV=1	6h	rep3	0.125266	0.0659024	0.0425841	0.098549	no_hit	Human
ECT2	Q9H8V3|Q9H8V3-3|Q9H8V3-4	Protein ECT2 OS=Homo sapiens GN=ECT2 PE=1 SV=4|Isoform 3 of Protein ECT2 OS=Homo sapiens GN=ECT2|Isoform 4 of Protein ECT2 OS=Homo sapiens GN=ECT2	1h	rep1	-0.0149353	-0.0204736	0.29996	0.434729	no_hit	Human
ECT2	Q9H8V3|Q9H8V3-3|Q9H8V3-4	Protein ECT2 OS=Homo sapiens GN=ECT2 PE=1 SV=4|Isoform 3 of Protein ECT2 OS=Homo sapiens GN=ECT2|Isoform 4 of Protein ECT2 OS=Homo sapiens GN=ECT2	3h	rep1	-0.303823	-0.303823	6.57748e-05	0.000652083	no_hit	Human
ECT2	Q9H8V3|Q9H8V3-3|Q9H8V3-4	Protein ECT2 OS=Homo sapiens GN=ECT2 PE=1 SV=4|Isoform 3 of Protein ECT2 OS=Homo sapiens GN=ECT2|Isoform 4 of Protein ECT2 OS=Homo sapiens GN=ECT2	6h	rep1	-0.370957	-0.38508	7.90967e-06	0.000129427	no_hit	Human
ECT2	Q9H8V3|Q9H8V3-3|Q9H8V3-4	Protein ECT2 OS=Homo sapiens GN=ECT2 PE=1 SV=4|Isoform 3 of Protein ECT2 OS=Homo sapiens GN=ECT2|Isoform 4 of Protein ECT2 OS=Homo sapiens GN=ECT2	1h	rep2	-0.0204736	-0.0204736	0.29996	0.434729	no_hit	Human
ECT2	Q9H8V3|Q9H8V3-3|Q9H8V3-4	Protein ECT2 OS=Homo sapiens GN=ECT2 PE=1 SV=4|Isoform 3 of Protein ECT2 OS=Homo sapiens GN=ECT2|Isoform 4 of Protein ECT2 OS=Homo sapiens GN=ECT2	3h	rep2	-0.27053	-0.303823	6.57748e-05	0.000652083	no_hit	Human
ECT2	Q9H8V3|Q9H8V3-3|Q9H8V3-4	Protein ECT2 OS=Homo sapiens GN=ECT2 PE=1 SV=4|Isoform 3 of Protein ECT2 OS=Homo sapiens GN=ECT2|Isoform 4 of Protein ECT2 OS=Homo sapiens GN=ECT2	6h	rep2	-0.512264	-0.38508	7.90967e-06	0.000129427	no_hit	Human
ECT2	Q9H8V3|Q9H8V3-3|Q9H8V3-4	Protein ECT2 OS=Homo sapiens GN=ECT2 PE=1 SV=4|Isoform 3 of Protein ECT2 OS=Homo sapiens GN=ECT2|Isoform 4 of Protein ECT2 OS=Homo sapiens GN=ECT2	1h	rep3	-0.111467	-0.0204736	0.29996	0.434729	no_hit	Human
ECT2	Q9H8V3|Q9H8V3-3|Q9H8V3-4	Protein ECT2 OS=Homo sapiens GN=ECT2 PE=1 SV=4|Isoform 3 of Protein ECT2 OS=Homo sapiens GN=ECT2|Isoform 4 of Protein ECT2 OS=Homo sapiens GN=ECT2	3h	rep3	-0.387415	-0.303823	6.57748e-05	0.000652083	no_hit	Human
ECT2	Q9H8V3|Q9H8V3-3|Q9H8V3-4	Protein ECT2 OS=Homo sapiens GN=ECT2 PE=1 SV=4|Isoform 3 of Protein ECT2 OS=Homo sapiens GN=ECT2|Isoform 4 of Protein ECT2 OS=Homo sapiens GN=ECT2	6h	rep3	-0.38508	-0.38508	7.90967e-06	0.000129427	no_hit	Human
EDC3	Q96F86	Enhancer of mRNA-decapping protein 3 OS=Homo sapiens GN=EDC3 PE=1 SV=1	1h	rep1	-0.0387209	-0.0387209	0.846432	0.896935	no_hit	Human
EDC3	Q96F86	Enhancer of mRNA-decapping protein 3 OS=Homo sapiens GN=EDC3 PE=1 SV=1	3h	rep1	-0.0243102	-0.0243102	0.370734	0.478208	no_hit	Human
EDC3	Q96F86	Enhancer of mRNA-decapping protein 3 OS=Homo sapiens GN=EDC3 PE=1 SV=1	6h	rep1	-0.0915137	-0.0901135	0.10711	0.197909	no_hit	Human
EDC3	Q96F86	Enhancer of mRNA-decapping protein 3 OS=Homo sapiens GN=EDC3 PE=1 SV=1	1h	rep2	0.0636716	-0.0387209	0.846432	0.896935	no_hit	Human
EDC3	Q96F86	Enhancer of mRNA-decapping protein 3 OS=Homo sapiens GN=EDC3 PE=1 SV=1	3h	rep2	0.0391157	-0.0243102	0.370734	0.478208	no_hit	Human
EDC3	Q96F86	Enhancer of mRNA-decapping protein 3 OS=Homo sapiens GN=EDC3 PE=1 SV=1	6h	rep2	-0.0901135	-0.0901135	0.10711	0.197909	no_hit	Human
EDC3	Q96F86	Enhancer of mRNA-decapping protein 3 OS=Homo sapiens GN=EDC3 PE=1 SV=1	1h	rep3	-0.0496395	-0.0387209	0.846432	0.896935	no_hit	Human
EDC3	Q96F86	Enhancer of mRNA-decapping protein 3 OS=Homo sapiens GN=EDC3 PE=1 SV=1	3h	rep3	-0.131651	-0.0243102	0.370734	0.478208	no_hit	Human
EDC3	Q96F86	Enhancer of mRNA-decapping protein 3 OS=Homo sapiens GN=EDC3 PE=1 SV=1	6h	rep3	-0.0410888	-0.0901135	0.10711	0.197909	no_hit	Human
EDC4	Q6P2E9	Enhancer of mRNA-decapping protein 4 OS=Homo sapiens GN=EDC4 PE=1 SV=1	1h	rep1	0.0363852	0.00845503	0.913065	0.942939	no_hit	Human
EDC4	Q6P2E9	Enhancer of mRNA-decapping protein 4 OS=Homo sapiens GN=EDC4 PE=1 SV=1	3h	rep1	-0.0184568	-0.0184568	0.673363	0.755937	no_hit	Human
EDC4	Q6P2E9	Enhancer of mRNA-decapping protein 4 OS=Homo sapiens GN=EDC4 PE=1 SV=1	6h	rep1	-0.00479764	-0.0715163	0.140318	0.242485	no_hit	Human
EDC4	Q6P2E9	Enhancer of mRNA-decapping protein 4 OS=Homo sapiens GN=EDC4 PE=1 SV=1	1h	rep2	0.00845503	0.00845503	0.913065	0.942939	no_hit	Human
EDC4	Q6P2E9	Enhancer of mRNA-decapping protein 4 OS=Homo sapiens GN=EDC4 PE=1 SV=1	3h	rep2	0.0877089	-0.0184568	0.673363	0.755937	no_hit	Human
EDC4	Q6P2E9	Enhancer of mRNA-decapping protein 4 OS=Homo sapiens GN=EDC4 PE=1 SV=1	6h	rep2	-0.100341	-0.0715163	0.140318	0.242485	no_hit	Human
EDC4	Q6P2E9	Enhancer of mRNA-decapping protein 4 OS=Homo sapiens GN=EDC4 PE=1 SV=1	1h	rep3	-0.0326223	0.00845503	0.913065	0.942939	no_hit	Human
EDC4	Q6P2E9	Enhancer of mRNA-decapping protein 4 OS=Homo sapiens GN=EDC4 PE=1 SV=1	3h	rep3	-0.0218343	-0.0184568	0.673363	0.755937	no_hit	Human
EDC4	Q6P2E9	Enhancer of mRNA-decapping protein 4 OS=Homo sapiens GN=EDC4 PE=1 SV=1	6h	rep3	-0.0715163	-0.0715163	0.140318	0.242485	no_hit	Human
EDEM3	Q9BZQ6-2	Isoform 2 of ER degradation-enhancing alpha-mannosidase-like protein 3 OS=Homo sapiens GN=EDEM3	1h	rep1	0.0253808	-0.161431	0.0598334	0.136486	no_hit	Human
EDEM3	Q9BZQ6-2	Isoform 2 of ER degradation-enhancing alpha-mannosidase-like protein 3 OS=Homo sapiens GN=EDEM3	3h	rep1	-0.0261864	-0.0246542	0.811574	0.865011	no_hit	Human
EDEM3	Q9BZQ6-2	Isoform 2 of ER degradation-enhancing alpha-mannosidase-like protein 3 OS=Homo sapiens GN=EDEM3	6h	rep1	0.0595794	0.034818	0.98212	0.988321	no_hit	Human
EDEM3	Q9BZQ6-2	Isoform 2 of ER degradation-enhancing alpha-mannosidase-like protein 3 OS=Homo sapiens GN=EDEM3	1h	rep2	-0.201008	-0.161431	0.0598334	0.136486	no_hit	Human
EDEM3	Q9BZQ6-2	Isoform 2 of ER degradation-enhancing alpha-mannosidase-like protein 3 OS=Homo sapiens GN=EDEM3	3h	rep2	0.0126387	-0.0246542	0.811574	0.865011	no_hit	Human
EDEM3	Q9BZQ6-2	Isoform 2 of ER degradation-enhancing alpha-mannosidase-like protein 3 OS=Homo sapiens GN=EDEM3	6h	rep2	0.034818	0.034818	0.98212	0.988321	no_hit	Human
EDEM3	Q9BZQ6-2	Isoform 2 of ER degradation-enhancing alpha-mannosidase-like protein 3 OS=Homo sapiens GN=EDEM3	1h	rep3	-0.161431	-0.161431	0.0598334	0.136486	no_hit	Human
EDEM3	Q9BZQ6-2	Isoform 2 of ER degradation-enhancing alpha-mannosidase-like protein 3 OS=Homo sapiens GN=EDEM3	3h	rep3	-0.0246542	-0.0246542	0.811574	0.865011	no_hit	Human
EDEM3	Q9BZQ6-2	Isoform 2 of ER degradation-enhancing alpha-mannosidase-like protein 3 OS=Homo sapiens GN=EDEM3	6h	rep3	-0.0979824	0.034818	0.98212	0.988321	no_hit	Human
EDF1	O60869	Endothelial differentiation-related factor 1 OS=Homo sapiens GN=EDF1 PE=1 SV=1	1h	rep1	-0.0995559	-0.0995559	0.0152759	0.0522016	no_hit	Human
EDF1	O60869	Endothelial differentiation-related factor 1 OS=Homo sapiens GN=EDF1 PE=1 SV=1	3h	rep1	-0.0804087	-0.0804087	0.0650936	0.119923	no_hit	Human
EDF1	O60869	Endothelial differentiation-related factor 1 OS=Homo sapiens GN=EDF1 PE=1 SV=1	6h	rep1	-0.110077	-0.110077	0.0432779	0.0997461	no_hit	Human
EDF1	O60869	Endothelial differentiation-related factor 1 OS=Homo sapiens GN=EDF1 PE=1 SV=1	1h	rep2	-0.160876	-0.0995559	0.0152759	0.0522016	no_hit	Human
EDF1	O60869	Endothelial differentiation-related factor 1 OS=Homo sapiens GN=EDF1 PE=1 SV=1	3h	rep2	-0.0839324	-0.0804087	0.0650936	0.119923	no_hit	Human
EDF1	O60869	Endothelial differentiation-related factor 1 OS=Homo sapiens GN=EDF1 PE=1 SV=1	6h	rep2	-0.0228925	-0.110077	0.0432779	0.0997461	no_hit	Human
EDF1	O60869	Endothelial differentiation-related factor 1 OS=Homo sapiens GN=EDF1 PE=1 SV=1	1h	rep3	-0.0559576	-0.0995559	0.0152759	0.0522016	no_hit	Human
EDF1	O60869	Endothelial differentiation-related factor 1 OS=Homo sapiens GN=EDF1 PE=1 SV=1	3h	rep3	-0.0569987	-0.0804087	0.0650936	0.119923	no_hit	Human
EDF1	O60869	Endothelial differentiation-related factor 1 OS=Homo sapiens GN=EDF1 PE=1 SV=1	6h	rep3	-0.115069	-0.110077	0.0432779	0.0997461	no_hit	Human
EDIL3	O43854|O43854-2	EGF-like repeat and discoidin I-like domain-containing protein 3 OS=Homo sapiens GN=EDIL3 PE=1 SV=1|Isoform 2 of EGF-like repeat and discoidin I-like domain-containing protein 3 OS=Homo sapiens GN=EDIL3	1h	rep1	1.11677	1.04022	1.8169e-08	7.31533e-06	hit	Human
EDIL3	O43854|O43854-2	EGF-like repeat and discoidin I-like domain-containing protein 3 OS=Homo sapiens GN=EDIL3 PE=1 SV=1|Isoform 2 of EGF-like repeat and discoidin I-like domain-containing protein 3 OS=Homo sapiens GN=EDIL3	3h	rep1	0.814755	0.814755	1.27777e-07	7.63716e-06	hit	Human
EDIL3	O43854|O43854-2	EGF-like repeat and discoidin I-like domain-containing protein 3 OS=Homo sapiens GN=EDIL3 PE=1 SV=1|Isoform 2 of EGF-like repeat and discoidin I-like domain-containing protein 3 OS=Homo sapiens GN=EDIL3	6h	rep1	-0.273275	-0.42863	4.58393e-05	0.000525611	no_hit	Human
EDIL3	O43854|O43854-2	EGF-like repeat and discoidin I-like domain-containing protein 3 OS=Homo sapiens GN=EDIL3 PE=1 SV=1|Isoform 2 of EGF-like repeat and discoidin I-like domain-containing protein 3 OS=Homo sapiens GN=EDIL3	1h	rep2	0.929777	1.04022	1.8169e-08	7.31533e-06	hit	Human
EDIL3	O43854|O43854-2	EGF-like repeat and discoidin I-like domain-containing protein 3 OS=Homo sapiens GN=EDIL3 PE=1 SV=1|Isoform 2 of EGF-like repeat and discoidin I-like domain-containing protein 3 OS=Homo sapiens GN=EDIL3	3h	rep2	0.731516	0.814755	1.27777e-07	7.63716e-06	hit	Human
EDIL3	O43854|O43854-2	EGF-like repeat and discoidin I-like domain-containing protein 3 OS=Homo sapiens GN=EDIL3 PE=1 SV=1|Isoform 2 of EGF-like repeat and discoidin I-like domain-containing protein 3 OS=Homo sapiens GN=EDIL3	6h	rep2	-0.42863	-0.42863	4.58393e-05	0.000525611	no_hit	Human
EDIL3	O43854|O43854-2	EGF-like repeat and discoidin I-like domain-containing protein 3 OS=Homo sapiens GN=EDIL3 PE=1 SV=1|Isoform 2 of EGF-like repeat and discoidin I-like domain-containing protein 3 OS=Homo sapiens GN=EDIL3	1h	rep3	1.04022	1.04022	1.8169e-08	7.31533e-06	hit	Human
EDIL3	O43854|O43854-2	EGF-like repeat and discoidin I-like domain-containing protein 3 OS=Homo sapiens GN=EDIL3 PE=1 SV=1|Isoform 2 of EGF-like repeat and discoidin I-like domain-containing protein 3 OS=Homo sapiens GN=EDIL3	3h	rep3	0.894725	0.814755	1.27777e-07	7.63716e-06	hit	Human
EDIL3	O43854|O43854-2	EGF-like repeat and discoidin I-like domain-containing protein 3 OS=Homo sapiens GN=EDIL3 PE=1 SV=1|Isoform 2 of EGF-like repeat and discoidin I-like domain-containing protein 3 OS=Homo sapiens GN=EDIL3	6h	rep3	-0.46445	-0.42863	4.58393e-05	0.000525611	no_hit	Human
EDRF1	Q3B7T1	Erythroid differentiation-related factor 1 OS=Homo sapiens GN=EDRF1 PE=1 SV=1	1h	rep1	0.024143	0.024143	0.974938	0.983641	no_hit	Human
EDRF1	Q3B7T1	Erythroid differentiation-related factor 1 OS=Homo sapiens GN=EDRF1 PE=1 SV=1	3h	rep1	-0.274278	-0.274278	4.09477e-05	0.000459545	no_hit	Human
EDRF1	Q3B7T1	Erythroid differentiation-related factor 1 OS=Homo sapiens GN=EDRF1 PE=1 SV=1	6h	rep1	-0.382123	-0.382123	1.76969e-06	3.87338e-05	no_hit	Human
EDRF1	Q3B7T1	Erythroid differentiation-related factor 1 OS=Homo sapiens GN=EDRF1 PE=1 SV=1	1h	rep2	0.0652507	0.024143	0.974938	0.983641	no_hit	Human
EDRF1	Q3B7T1	Erythroid differentiation-related factor 1 OS=Homo sapiens GN=EDRF1 PE=1 SV=1	3h	rep2	-0.172296	-0.274278	4.09477e-05	0.000459545	no_hit	Human
EDRF1	Q3B7T1	Erythroid differentiation-related factor 1 OS=Homo sapiens GN=EDRF1 PE=1 SV=1	6h	rep2	-0.311627	-0.382123	1.76969e-06	3.87338e-05	no_hit	Human
EDRF1	Q3B7T1	Erythroid differentiation-related factor 1 OS=Homo sapiens GN=EDRF1 PE=1 SV=1	1h	rep3	-0.0862711	0.024143	0.974938	0.983641	no_hit	Human
EDRF1	Q3B7T1	Erythroid differentiation-related factor 1 OS=Homo sapiens GN=EDRF1 PE=1 SV=1	3h	rep3	-0.29659	-0.274278	4.09477e-05	0.000459545	no_hit	Human
EDRF1	Q3B7T1	Erythroid differentiation-related factor 1 OS=Homo sapiens GN=EDRF1 PE=1 SV=1	6h	rep3	-0.416699	-0.382123	1.76969e-06	3.87338e-05	no_hit	Human
EEA1	Q15075	Early endosome antigen 1 OS=Homo sapiens GN=EEA1 PE=1 SV=2	1h	rep1	0.0677817	0.0387989	0.095022	0.191213	no_hit	Human
EEA1	Q15075	Early endosome antigen 1 OS=Homo sapiens GN=EEA1 PE=1 SV=2	3h	rep1	0.0901262	0.0923164	0.00248696	0.00926794	no_hit	Human
EEA1	Q15075	Early endosome antigen 1 OS=Homo sapiens GN=EEA1 PE=1 SV=2	6h	rep1	0.0690524	0.0690524	0.0148086	0.0451006	no_hit	Human
EEA1	Q15075	Early endosome antigen 1 OS=Homo sapiens GN=EEA1 PE=1 SV=2	1h	rep2	0.0387989	0.0387989	0.095022	0.191213	no_hit	Human
EEA1	Q15075	Early endosome antigen 1 OS=Homo sapiens GN=EEA1 PE=1 SV=2	3h	rep2	0.115236	0.0923164	0.00248696	0.00926794	no_hit	Human
EEA1	Q15075	Early endosome antigen 1 OS=Homo sapiens GN=EEA1 PE=1 SV=2	6h	rep2	0.0490054	0.0690524	0.0148086	0.0451006	no_hit	Human
EEA1	Q15075	Early endosome antigen 1 OS=Homo sapiens GN=EEA1 PE=1 SV=2	1h	rep3	0.0254398	0.0387989	0.095022	0.191213	no_hit	Human
EEA1	Q15075	Early endosome antigen 1 OS=Homo sapiens GN=EEA1 PE=1 SV=2	3h	rep3	0.0923164	0.0923164	0.00248696	0.00926794	no_hit	Human
EEA1	Q15075	Early endosome antigen 1 OS=Homo sapiens GN=EEA1 PE=1 SV=2	6h	rep3	0.0960791	0.0690524	0.0148086	0.0451006	no_hit	Human
EED	O75530	Polycomb protein EED OS=Homo sapiens GN=EED PE=1 SV=2	1h	rep1	0.045957	0.045957	0.402994	0.536176	no_hit	Human
EED	O75530	Polycomb protein EED OS=Homo sapiens GN=EED PE=1 SV=2	3h	rep1	-0.0773323	-0.0612518	0.104346	0.176398	no_hit	Human
EED	O75530	Polycomb protein EED OS=Homo sapiens GN=EED PE=1 SV=2	6h	rep1	-0.0372125	-0.0569571	0.0342278	0.083929	no_hit	Human
EED	O75530	Polycomb protein EED OS=Homo sapiens GN=EED PE=1 SV=2	1h	rep2	0.0505892	0.045957	0.402994	0.536176	no_hit	Human
EED	O75530	Polycomb protein EED OS=Homo sapiens GN=EED PE=1 SV=2	3h	rep2	-0.0612518	-0.0612518	0.104346	0.176398	no_hit	Human
EED	O75530	Polycomb protein EED OS=Homo sapiens GN=EED PE=1 SV=2	6h	rep2	-0.165855	-0.0569571	0.0342278	0.083929	no_hit	Human
EED	O75530	Polycomb protein EED OS=Homo sapiens GN=EED PE=1 SV=2	1h	rep3	-0.00568979	0.045957	0.402994	0.536176	no_hit	Human
EED	O75530	Polycomb protein EED OS=Homo sapiens GN=EED PE=1 SV=2	3h	rep3	-0.0490969	-0.0612518	0.104346	0.176398	no_hit	Human
EED	O75530	Polycomb protein EED OS=Homo sapiens GN=EED PE=1 SV=2	6h	rep3	-0.0569571	-0.0569571	0.0342278	0.083929	no_hit	Human
EEF1A1	P68104	Elongation factor 1-alpha 1 OS=Homo sapiens GN=EEF1A1 PE=1 SV=1	1h	rep1	0.0930146	0.0930146	0.00610653	0.027285	no_hit	Human
EEF1A1	P68104	Elongation factor 1-alpha 1 OS=Homo sapiens GN=EEF1A1 PE=1 SV=1	3h	rep1	0.104134	0.154555	0.000468696	0.00271015	no_hit	Human
EEF1A1	P68104	Elongation factor 1-alpha 1 OS=Homo sapiens GN=EEF1A1 PE=1 SV=1	6h	rep1	0.0810888	0.0810888	0.0121413	0.0388922	no_hit	Human
EEF1A1	P68104	Elongation factor 1-alpha 1 OS=Homo sapiens GN=EEF1A1 PE=1 SV=1	1h	rep2	0.0626085	0.0930146	0.00610653	0.027285	no_hit	Human
EEF1A1	P68104	Elongation factor 1-alpha 1 OS=Homo sapiens GN=EEF1A1 PE=1 SV=1	3h	rep2	0.154555	0.154555	0.000468696	0.00271015	no_hit	Human
EEF1A1	P68104	Elongation factor 1-alpha 1 OS=Homo sapiens GN=EEF1A1 PE=1 SV=1	6h	rep2	0.0998259	0.0810888	0.0121413	0.0388922	no_hit	Human
EEF1A1	P68104	Elongation factor 1-alpha 1 OS=Homo sapiens GN=EEF1A1 PE=1 SV=1	1h	rep3	0.133408	0.0930146	0.00610653	0.027285	no_hit	Human
EEF1A1	P68104	Elongation factor 1-alpha 1 OS=Homo sapiens GN=EEF1A1 PE=1 SV=1	3h	rep3	0.179483	0.154555	0.000468696	0.00271015	no_hit	Human
EEF1A1	P68104	Elongation factor 1-alpha 1 OS=Homo sapiens GN=EEF1A1 PE=1 SV=1	6h	rep3	0.0723501	0.0810888	0.0121413	0.0388922	no_hit	Human
EEF1B2	P24534	Elongation factor 1-beta OS=Homo sapiens GN=EEF1B2 PE=1 SV=3	1h	rep1	0.0285243	0.0285243	0.125592	0.233661	no_hit	Human
EEF1B2	P24534	Elongation factor 1-beta OS=Homo sapiens GN=EEF1B2 PE=1 SV=3	3h	rep1	0.0864235	0.103729	0.0159005	0.0391436	no_hit	Human
EEF1B2	P24534	Elongation factor 1-beta OS=Homo sapiens GN=EEF1B2 PE=1 SV=3	6h	rep1	-0.0503028	0.045923	0.435126	0.561151	no_hit	Human
EEF1B2	P24534	Elongation factor 1-beta OS=Homo sapiens GN=EEF1B2 PE=1 SV=3	1h	rep2	0.0194819	0.0285243	0.125592	0.233661	no_hit	Human
EEF1B2	P24534	Elongation factor 1-beta OS=Homo sapiens GN=EEF1B2 PE=1 SV=3	3h	rep2	0.103729	0.103729	0.0159005	0.0391436	no_hit	Human
EEF1B2	P24534	Elongation factor 1-beta OS=Homo sapiens GN=EEF1B2 PE=1 SV=3	6h	rep2	0.0962772	0.045923	0.435126	0.561151	no_hit	Human
EEF1B2	P24534	Elongation factor 1-beta OS=Homo sapiens GN=EEF1B2 PE=1 SV=3	1h	rep3	0.142567	0.0285243	0.125592	0.233661	no_hit	Human
EEF1B2	P24534	Elongation factor 1-beta OS=Homo sapiens GN=EEF1B2 PE=1 SV=3	3h	rep3	0.146529	0.103729	0.0159005	0.0391436	no_hit	Human
EEF1B2	P24534	Elongation factor 1-beta OS=Homo sapiens GN=EEF1B2 PE=1 SV=3	6h	rep3	0.045923	0.045923	0.435126	0.561151	no_hit	Human
EEF1D	E9PRY8|P29692|P29692-2	Elongation factor 1-delta OS=Homo sapiens GN=EEF1D PE=1 SV=1|Elongation factor 1-delta OS=Homo sapiens GN=EEF1D PE=1 SV=5|Isoform 2 of Elongation factor 1-delta OS=Homo sapiens GN=EEF1D	1h	rep1	-0.0277759	-0.0277759	0.321423	0.457723	no_hit	Human
EEF1D	E9PRY8|P29692|P29692-2	Elongation factor 1-delta OS=Homo sapiens GN=EEF1D PE=1 SV=1|Elongation factor 1-delta OS=Homo sapiens GN=EEF1D PE=1 SV=5|Isoform 2 of Elongation factor 1-delta OS=Homo sapiens GN=EEF1D	3h	rep1	0.0240123	0.0676944	0.0398407	0.0811177	no_hit	Human
EEF1D	E9PRY8|P29692|P29692-2	Elongation factor 1-delta OS=Homo sapiens GN=EEF1D PE=1 SV=1|Elongation factor 1-delta OS=Homo sapiens GN=EEF1D PE=1 SV=5|Isoform 2 of Elongation factor 1-delta OS=Homo sapiens GN=EEF1D	6h	rep1	0.0662821	0.0662821	0.0109787	0.0360124	no_hit	Human
EEF1D	E9PRY8|P29692|P29692-2	Elongation factor 1-delta OS=Homo sapiens GN=EEF1D PE=1 SV=1|Elongation factor 1-delta OS=Homo sapiens GN=EEF1D PE=1 SV=5|Isoform 2 of Elongation factor 1-delta OS=Homo sapiens GN=EEF1D	1h	rep2	-0.0304072	-0.0277759	0.321423	0.457723	no_hit	Human
EEF1D	E9PRY8|P29692|P29692-2	Elongation factor 1-delta OS=Homo sapiens GN=EEF1D PE=1 SV=1|Elongation factor 1-delta OS=Homo sapiens GN=EEF1D PE=1 SV=5|Isoform 2 of Elongation factor 1-delta OS=Homo sapiens GN=EEF1D	3h	rep2	0.0844944	0.0676944	0.0398407	0.0811177	no_hit	Human
EEF1D	E9PRY8|P29692|P29692-2	Elongation factor 1-delta OS=Homo sapiens GN=EEF1D PE=1 SV=1|Elongation factor 1-delta OS=Homo sapiens GN=EEF1D PE=1 SV=5|Isoform 2 of Elongation factor 1-delta OS=Homo sapiens GN=EEF1D	6h	rep2	0.117044	0.0662821	0.0109787	0.0360124	no_hit	Human
EEF1D	E9PRY8|P29692|P29692-2	Elongation factor 1-delta OS=Homo sapiens GN=EEF1D PE=1 SV=1|Elongation factor 1-delta OS=Homo sapiens GN=EEF1D PE=1 SV=5|Isoform 2 of Elongation factor 1-delta OS=Homo sapiens GN=EEF1D	1h	rep3	-0.0183455	-0.0277759	0.321423	0.457723	no_hit	Human
EEF1D	E9PRY8|P29692|P29692-2	Elongation factor 1-delta OS=Homo sapiens GN=EEF1D PE=1 SV=1|Elongation factor 1-delta OS=Homo sapiens GN=EEF1D PE=1 SV=5|Isoform 2 of Elongation factor 1-delta OS=Homo sapiens GN=EEF1D	3h	rep3	0.0676944	0.0676944	0.0398407	0.0811177	no_hit	Human
EEF1D	E9PRY8|P29692|P29692-2	Elongation factor 1-delta OS=Homo sapiens GN=EEF1D PE=1 SV=1|Elongation factor 1-delta OS=Homo sapiens GN=EEF1D PE=1 SV=5|Isoform 2 of Elongation factor 1-delta OS=Homo sapiens GN=EEF1D	6h	rep3	0.0520033	0.0662821	0.0109787	0.0360124	no_hit	Human
EEF1E1	O43324	Eukaryotic translation elongation factor 1 epsilon-1 OS=Homo sapiens GN=EEF1E1 PE=1 SV=1	1h	rep1	-0.257183	-0.116877	0.0390004	0.100011	no_hit	Human
EEF1E1	O43324	Eukaryotic translation elongation factor 1 epsilon-1 OS=Homo sapiens GN=EEF1E1 PE=1 SV=1	3h	rep1	-0.404461	-0.361435	0.000213186	0.00154409	no_hit	Human
EEF1E1	O43324	Eukaryotic translation elongation factor 1 epsilon-1 OS=Homo sapiens GN=EEF1E1 PE=1 SV=1	6h	rep1	-0.0727951	-0.0727951	0.277038	0.400667	no_hit	Human
EEF1E1	O43324	Eukaryotic translation elongation factor 1 epsilon-1 OS=Homo sapiens GN=EEF1E1 PE=1 SV=1	1h	rep2	-0.116877	-0.116877	0.0390004	0.100011	no_hit	Human
EEF1E1	O43324	Eukaryotic translation elongation factor 1 epsilon-1 OS=Homo sapiens GN=EEF1E1 PE=1 SV=1	3h	rep2	-0.361435	-0.361435	0.000213186	0.00154409	no_hit	Human
EEF1E1	O43324	Eukaryotic translation elongation factor 1 epsilon-1 OS=Homo sapiens GN=EEF1E1 PE=1 SV=1	6h	rep2	-0.0256406	-0.0727951	0.277038	0.400667	no_hit	Human
EEF1E1	O43324	Eukaryotic translation elongation factor 1 epsilon-1 OS=Homo sapiens GN=EEF1E1 PE=1 SV=1	1h	rep3	-0.0113153	-0.116877	0.0390004	0.100011	no_hit	Human
EEF1E1	O43324	Eukaryotic translation elongation factor 1 epsilon-1 OS=Homo sapiens GN=EEF1E1 PE=1 SV=1	3h	rep3	-0.206133	-0.361435	0.000213186	0.00154409	no_hit	Human
EEF1E1	O43324	Eukaryotic translation elongation factor 1 epsilon-1 OS=Homo sapiens GN=EEF1E1 PE=1 SV=1	6h	rep3	-0.0851981	-0.0727951	0.277038	0.400667	no_hit	Human
EEF1G	P26641	Elongation factor 1-gamma OS=Homo sapiens GN=EEF1G PE=1 SV=3	1h	rep1	-0.0587452	-0.0212748	0.330809	0.46713	no_hit	Human
EEF1G	P26641	Elongation factor 1-gamma OS=Homo sapiens GN=EEF1G PE=1 SV=3	3h	rep1	-0.0657691	0.0396863	0.87865	0.914397	no_hit	Human
EEF1G	P26641	Elongation factor 1-gamma OS=Homo sapiens GN=EEF1G PE=1 SV=3	6h	rep1	-0.0553808	-0.0524596	0.436217	0.561974	no_hit	Human
EEF1G	P26641	Elongation factor 1-gamma OS=Homo sapiens GN=EEF1G PE=1 SV=3	1h	rep2	-0.0212748	-0.0212748	0.330809	0.46713	no_hit	Human
EEF1G	P26641	Elongation factor 1-gamma OS=Homo sapiens GN=EEF1G PE=1 SV=3	3h	rep2	0.040225	0.0396863	0.87865	0.914397	no_hit	Human
EEF1G	P26641	Elongation factor 1-gamma OS=Homo sapiens GN=EEF1G PE=1 SV=3	6h	rep2	0.0344062	-0.0524596	0.436217	0.561974	no_hit	Human
EEF1G	P26641	Elongation factor 1-gamma OS=Homo sapiens GN=EEF1G PE=1 SV=3	1h	rep3	-0.0126806	-0.0212748	0.330809	0.46713	no_hit	Human
EEF1G	P26641	Elongation factor 1-gamma OS=Homo sapiens GN=EEF1G PE=1 SV=3	3h	rep3	0.0396863	0.0396863	0.87865	0.914397	no_hit	Human
EEF1G	P26641	Elongation factor 1-gamma OS=Homo sapiens GN=EEF1G PE=1 SV=3	6h	rep3	-0.0524596	-0.0524596	0.436217	0.561974	no_hit	Human
EEF2	P13639	Elongation factor 2 OS=Homo sapiens GN=EEF2 PE=1 SV=4	1h	rep1	-0.0406669	-0.0406669	0.446175	0.577315	no_hit	Human
EEF2	P13639	Elongation factor 2 OS=Homo sapiens GN=EEF2 PE=1 SV=4	3h	rep1	-0.00932598	0.0339329	0.443434	0.550946	no_hit	Human
EEF2	P13639	Elongation factor 2 OS=Homo sapiens GN=EEF2 PE=1 SV=4	6h	rep1	0.0247108	0.0445414	0.0580552	0.124438	no_hit	Human
EEF2	P13639	Elongation factor 2 OS=Homo sapiens GN=EEF2 PE=1 SV=4	1h	rep2	-0.0467957	-0.0406669	0.446175	0.577315	no_hit	Human
EEF2	P13639	Elongation factor 2 OS=Homo sapiens GN=EEF2 PE=1 SV=4	3h	rep2	0.0477506	0.0339329	0.443434	0.550946	no_hit	Human
EEF2	P13639	Elongation factor 2 OS=Homo sapiens GN=EEF2 PE=1 SV=4	6h	rep2	0.127792	0.0445414	0.0580552	0.124438	no_hit	Human
EEF2	P13639	Elongation factor 2 OS=Homo sapiens GN=EEF2 PE=1 SV=4	1h	rep3	0.0155551	-0.0406669	0.446175	0.577315	no_hit	Human
EEF2	P13639	Elongation factor 2 OS=Homo sapiens GN=EEF2 PE=1 SV=4	3h	rep3	0.0339329	0.0339329	0.443434	0.550946	no_hit	Human
EEF2	P13639	Elongation factor 2 OS=Homo sapiens GN=EEF2 PE=1 SV=4	6h	rep3	0.0445414	0.0445414	0.0580552	0.124438	no_hit	Human
EEF2K	O00418	Eukaryotic elongation factor 2 kinase OS=Homo sapiens GN=EEF2K PE=1 SV=2	1h	rep1	-0.0795504	-0.090769	0.00852977	0.0345282	no_hit	Human
EEF2K	O00418	Eukaryotic elongation factor 2 kinase OS=Homo sapiens GN=EEF2K PE=1 SV=2	3h	rep1	-0.0185585	-0.0680255	0.1504	0.235429	no_hit	Human
EEF2K	O00418	Eukaryotic elongation factor 2 kinase OS=Homo sapiens GN=EEF2K PE=1 SV=2	6h	rep1	0.107406	0.0624062	0.137142	0.238056	no_hit	Human
EEF2K	O00418	Eukaryotic elongation factor 2 kinase OS=Homo sapiens GN=EEF2K PE=1 SV=2	1h	rep2	-0.264056	-0.090769	0.00852977	0.0345282	no_hit	Human
EEF2K	O00418	Eukaryotic elongation factor 2 kinase OS=Homo sapiens GN=EEF2K PE=1 SV=2	3h	rep2	-0.0680255	-0.0680255	0.1504	0.235429	no_hit	Human
EEF2K	O00418	Eukaryotic elongation factor 2 kinase OS=Homo sapiens GN=EEF2K PE=1 SV=2	6h	rep2	0.0624062	0.0624062	0.137142	0.238056	no_hit	Human
EEF2K	O00418	Eukaryotic elongation factor 2 kinase OS=Homo sapiens GN=EEF2K PE=1 SV=2	1h	rep3	-0.090769	-0.090769	0.00852977	0.0345282	no_hit	Human
EEF2K	O00418	Eukaryotic elongation factor 2 kinase OS=Homo sapiens GN=EEF2K PE=1 SV=2	3h	rep3	-0.115277	-0.0680255	0.1504	0.235429	no_hit	Human
EEF2K	O00418	Eukaryotic elongation factor 2 kinase OS=Homo sapiens GN=EEF2K PE=1 SV=2	6h	rep3	0.0397932	0.0624062	0.137142	0.238056	no_hit	Human
EEF2KMT	K7ES84|Q96G04|Q96G04-2	Protein-lysine N-methyltransferase EEF2KMT OS=Homo sapiens GN=EEF2KMT PE=1 SV=1|Protein-lysine N-methyltransferase EEF2KMT OS=Homo sapiens GN=EEF2KMT PE=1 SV=2|Isoform 2 of Protein-lysine N-methyltransferase EEF2KMT OS=Homo sapiens GN=EEF2KMT	1h	rep1	-0.0889939	0.070472	0.544714	0.665283	no_hit	Human
EEF2KMT	K7ES84|Q96G04|Q96G04-2	Protein-lysine N-methyltransferase EEF2KMT OS=Homo sapiens GN=EEF2KMT PE=1 SV=1|Protein-lysine N-methyltransferase EEF2KMT OS=Homo sapiens GN=EEF2KMT PE=1 SV=2|Isoform 2 of Protein-lysine N-methyltransferase EEF2KMT OS=Homo sapiens GN=EEF2KMT	3h	rep1	-0.144495	0.0646453	0.628847	0.716575	no_hit	Human
EEF2KMT	K7ES84|Q96G04|Q96G04-2	Protein-lysine N-methyltransferase EEF2KMT OS=Homo sapiens GN=EEF2KMT PE=1 SV=1|Protein-lysine N-methyltransferase EEF2KMT OS=Homo sapiens GN=EEF2KMT PE=1 SV=2|Isoform 2 of Protein-lysine N-methyltransferase EEF2KMT OS=Homo sapiens GN=EEF2KMT	6h	rep1	-0.0826624	0.0921933	0.338653	0.467481	no_hit	Human
EEF2KMT	K7ES84|Q96G04|Q96G04-2	Protein-lysine N-methyltransferase EEF2KMT OS=Homo sapiens GN=EEF2KMT PE=1 SV=1|Protein-lysine N-methyltransferase EEF2KMT OS=Homo sapiens GN=EEF2KMT PE=1 SV=2|Isoform 2 of Protein-lysine N-methyltransferase EEF2KMT OS=Homo sapiens GN=EEF2KMT	1h	rep2	0.070472	0.070472	0.544714	0.665283	no_hit	Human
EEF2KMT	K7ES84|Q96G04|Q96G04-2	Protein-lysine N-methyltransferase EEF2KMT OS=Homo sapiens GN=EEF2KMT PE=1 SV=1|Protein-lysine N-methyltransferase EEF2KMT OS=Homo sapiens GN=EEF2KMT PE=1 SV=2|Isoform 2 of Protein-lysine N-methyltransferase EEF2KMT OS=Homo sapiens GN=EEF2KMT	3h	rep2	0.159173	0.0646453	0.628847	0.716575	no_hit	Human
EEF2KMT	K7ES84|Q96G04|Q96G04-2	Protein-lysine N-methyltransferase EEF2KMT OS=Homo sapiens GN=EEF2KMT PE=1 SV=1|Protein-lysine N-methyltransferase EEF2KMT OS=Homo sapiens GN=EEF2KMT PE=1 SV=2|Isoform 2 of Protein-lysine N-methyltransferase EEF2KMT OS=Homo sapiens GN=EEF2KMT	6h	rep2	0.150869	0.0921933	0.338653	0.467481	no_hit	Human
EEF2KMT	K7ES84|Q96G04|Q96G04-2	Protein-lysine N-methyltransferase EEF2KMT OS=Homo sapiens GN=EEF2KMT PE=1 SV=1|Protein-lysine N-methyltransferase EEF2KMT OS=Homo sapiens GN=EEF2KMT PE=1 SV=2|Isoform 2 of Protein-lysine N-methyltransferase EEF2KMT OS=Homo sapiens GN=EEF2KMT	1h	rep3	0.118336	0.070472	0.544714	0.665283	no_hit	Human
EEF2KMT	K7ES84|Q96G04|Q96G04-2	Protein-lysine N-methyltransferase EEF2KMT OS=Homo sapiens GN=EEF2KMT PE=1 SV=1|Protein-lysine N-methyltransferase EEF2KMT OS=Homo sapiens GN=EEF2KMT PE=1 SV=2|Isoform 2 of Protein-lysine N-methyltransferase EEF2KMT OS=Homo sapiens GN=EEF2KMT	3h	rep3	0.0646453	0.0646453	0.628847	0.716575	no_hit	Human
EEF2KMT	K7ES84|Q96G04|Q96G04-2	Protein-lysine N-methyltransferase EEF2KMT OS=Homo sapiens GN=EEF2KMT PE=1 SV=1|Protein-lysine N-methyltransferase EEF2KMT OS=Homo sapiens GN=EEF2KMT PE=1 SV=2|Isoform 2 of Protein-lysine N-methyltransferase EEF2KMT OS=Homo sapiens GN=EEF2KMT	6h	rep3	0.0921933	0.0921933	0.338653	0.467481	no_hit	Human
EEFSEC	C9J8T0|P57772	Selenocysteine-specific elongation factor OS=Homo sapiens GN=EEFSEC PE=1 SV=1|Selenocysteine-specific elongation factor OS=Homo sapiens GN=EEFSEC PE=1 SV=4	1h	rep1	0.0745926	0.0745926	0.0301335	0.0836512	no_hit	Human
EEFSEC	C9J8T0|P57772	Selenocysteine-specific elongation factor OS=Homo sapiens GN=EEFSEC PE=1 SV=1|Selenocysteine-specific elongation factor OS=Homo sapiens GN=EEFSEC PE=1 SV=4	3h	rep1	0.11322	0.104787	0.0143576	0.036002	no_hit	Human
EEFSEC	C9J8T0|P57772	Selenocysteine-specific elongation factor OS=Homo sapiens GN=EEFSEC PE=1 SV=1|Selenocysteine-specific elongation factor OS=Homo sapiens GN=EEFSEC PE=1 SV=4	6h	rep1	-0.0363063	-0.0363063	0.895787	0.932745	no_hit	Human
EEFSEC	C9J8T0|P57772	Selenocysteine-specific elongation factor OS=Homo sapiens GN=EEFSEC PE=1 SV=1|Selenocysteine-specific elongation factor OS=Homo sapiens GN=EEFSEC PE=1 SV=4	1h	rep2	0.0347088	0.0745926	0.0301335	0.0836512	no_hit	Human
EEFSEC	C9J8T0|P57772	Selenocysteine-specific elongation factor OS=Homo sapiens GN=EEFSEC PE=1 SV=1|Selenocysteine-specific elongation factor OS=Homo sapiens GN=EEFSEC PE=1 SV=4	3h	rep2	0.053395	0.104787	0.0143576	0.036002	no_hit	Human
EEFSEC	C9J8T0|P57772	Selenocysteine-specific elongation factor OS=Homo sapiens GN=EEFSEC PE=1 SV=1|Selenocysteine-specific elongation factor OS=Homo sapiens GN=EEFSEC PE=1 SV=4	6h	rep2	-0.049913	-0.0363063	0.895787	0.932745	no_hit	Human
EEFSEC	C9J8T0|P57772	Selenocysteine-specific elongation factor OS=Homo sapiens GN=EEFSEC PE=1 SV=1|Selenocysteine-specific elongation factor OS=Homo sapiens GN=EEFSEC PE=1 SV=4	1h	rep3	0.12074	0.0745926	0.0301335	0.0836512	no_hit	Human
EEFSEC	C9J8T0|P57772	Selenocysteine-specific elongation factor OS=Homo sapiens GN=EEFSEC PE=1 SV=1|Selenocysteine-specific elongation factor OS=Homo sapiens GN=EEFSEC PE=1 SV=4	3h	rep3	0.104787	0.104787	0.0143576	0.036002	no_hit	Human
EEFSEC	C9J8T0|P57772	Selenocysteine-specific elongation factor OS=Homo sapiens GN=EEFSEC PE=1 SV=1|Selenocysteine-specific elongation factor OS=Homo sapiens GN=EEFSEC PE=1 SV=4	6h	rep3	0.074271	-0.0363063	0.895787	0.932745	no_hit	Human
EFCAB14	O75071	EF-hand calcium-binding domain-containing protein 14 OS=Homo sapiens GN=EFCAB14 PE=1 SV=1	1h	rep1	-0.16669	-0.16669	0.255364	0.388865	no_hit	Human
EFCAB14	O75071	EF-hand calcium-binding domain-containing protein 14 OS=Homo sapiens GN=EFCAB14 PE=1 SV=1	3h	rep1	-0.712753	-0.709366	0.000384272	0.0023464	hit	Human
EFCAB14	O75071	EF-hand calcium-binding domain-containing protein 14 OS=Homo sapiens GN=EFCAB14 PE=1 SV=1	6h	rep1	0.268005	0.268005	0.146059	0.248974	no_hit	Human
EFCAB14	O75071	EF-hand calcium-binding domain-containing protein 14 OS=Homo sapiens GN=EFCAB14 PE=1 SV=1	1h	rep2	-0.337016	-0.16669	0.255364	0.388865	no_hit	Human
EFCAB14	O75071	EF-hand calcium-binding domain-containing protein 14 OS=Homo sapiens GN=EFCAB14 PE=1 SV=1	3h	rep2	-0.709366	-0.709366	0.000384272	0.0023464	hit	Human
EFCAB14	O75071	EF-hand calcium-binding domain-containing protein 14 OS=Homo sapiens GN=EFCAB14 PE=1 SV=1	6h	rep2	-0.202323	0.268005	0.146059	0.248974	no_hit	Human
EFCAB14	O75071	EF-hand calcium-binding domain-containing protein 14 OS=Homo sapiens GN=EFCAB14 PE=1 SV=1	1h	rep3	0.108867	-0.16669	0.255364	0.388865	no_hit	Human
EFCAB14	O75071	EF-hand calcium-binding domain-containing protein 14 OS=Homo sapiens GN=EFCAB14 PE=1 SV=1	3h	rep3	-0.407298	-0.709366	0.000384272	0.0023464	hit	Human
EFCAB14	O75071	EF-hand calcium-binding domain-containing protein 14 OS=Homo sapiens GN=EFCAB14 PE=1 SV=1	6h	rep3	0.452254	0.268005	0.146059	0.248974	no_hit	Human
EFEMP1	Q12805|Q12805-2|Q12805-3|Q12805-4	EGF-containing fibulin-like extracellular matrix protein 1 OS=Homo sapiens GN=EFEMP1 PE=1 SV=2|Isoform 2 of EGF-containing fibulin-like extracellular matrix protein 1 OS=Homo sapiens GN=EFEMP1|Isoform 3 of EGF-containing fibulin-like extracellular matrix protein 1 OS=Homo sapiens GN=EFEMP1|Isoform 4 of EGF-containing fibulin-like extracellular matrix protein 1 OS=Homo sapiens GN=EFEMP1	1h	rep1	-0.398314	-0.398314	9.33159e-06	0.000397296	no_hit	Human
EFEMP1	Q12805|Q12805-2|Q12805-3|Q12805-4	EGF-containing fibulin-like extracellular matrix protein 1 OS=Homo sapiens GN=EFEMP1 PE=1 SV=2|Isoform 2 of EGF-containing fibulin-like extracellular matrix protein 1 OS=Homo sapiens GN=EFEMP1|Isoform 3 of EGF-containing fibulin-like extracellular matrix protein 1 OS=Homo sapiens GN=EFEMP1|Isoform 4 of EGF-containing fibulin-like extracellular matrix protein 1 OS=Homo sapiens GN=EFEMP1	3h	rep1	-1.35013	-1.3599	1.48759e-09	4.62341e-07	hit	Human
EFEMP1	Q12805|Q12805-2|Q12805-3|Q12805-4	EGF-containing fibulin-like extracellular matrix protein 1 OS=Homo sapiens GN=EFEMP1 PE=1 SV=2|Isoform 2 of EGF-containing fibulin-like extracellular matrix protein 1 OS=Homo sapiens GN=EFEMP1|Isoform 3 of EGF-containing fibulin-like extracellular matrix protein 1 OS=Homo sapiens GN=EFEMP1|Isoform 4 of EGF-containing fibulin-like extracellular matrix protein 1 OS=Homo sapiens GN=EFEMP1	6h	rep1	-1.17423	-1.17423	4.69231e-09	4.35334e-07	hit	Human
EFEMP1	Q12805|Q12805-2|Q12805-3|Q12805-4	EGF-containing fibulin-like extracellular matrix protein 1 OS=Homo sapiens GN=EFEMP1 PE=1 SV=2|Isoform 2 of EGF-containing fibulin-like extracellular matrix protein 1 OS=Homo sapiens GN=EFEMP1|Isoform 3 of EGF-containing fibulin-like extracellular matrix protein 1 OS=Homo sapiens GN=EFEMP1|Isoform 4 of EGF-containing fibulin-like extracellular matrix protein 1 OS=Homo sapiens GN=EFEMP1	1h	rep2	-0.384266	-0.398314	9.33159e-06	0.000397296	no_hit	Human
EFEMP1	Q12805|Q12805-2|Q12805-3|Q12805-4	EGF-containing fibulin-like extracellular matrix protein 1 OS=Homo sapiens GN=EFEMP1 PE=1 SV=2|Isoform 2 of EGF-containing fibulin-like extracellular matrix protein 1 OS=Homo sapiens GN=EFEMP1|Isoform 3 of EGF-containing fibulin-like extracellular matrix protein 1 OS=Homo sapiens GN=EFEMP1|Isoform 4 of EGF-containing fibulin-like extracellular matrix protein 1 OS=Homo sapiens GN=EFEMP1	3h	rep2	-1.37291	-1.3599	1.48759e-09	4.62341e-07	hit	Human
EFEMP1	Q12805|Q12805-2|Q12805-3|Q12805-4	EGF-containing fibulin-like extracellular matrix protein 1 OS=Homo sapiens GN=EFEMP1 PE=1 SV=2|Isoform 2 of EGF-containing fibulin-like extracellular matrix protein 1 OS=Homo sapiens GN=EFEMP1|Isoform 3 of EGF-containing fibulin-like extracellular matrix protein 1 OS=Homo sapiens GN=EFEMP1|Isoform 4 of EGF-containing fibulin-like extracellular matrix protein 1 OS=Homo sapiens GN=EFEMP1	6h	rep2	-1.11524	-1.17423	4.69231e-09	4.35334e-07	hit	Human
EFEMP1	Q12805|Q12805-2|Q12805-3|Q12805-4	EGF-containing fibulin-like extracellular matrix protein 1 OS=Homo sapiens GN=EFEMP1 PE=1 SV=2|Isoform 2 of EGF-containing fibulin-like extracellular matrix protein 1 OS=Homo sapiens GN=EFEMP1|Isoform 3 of EGF-containing fibulin-like extracellular matrix protein 1 OS=Homo sapiens GN=EFEMP1|Isoform 4 of EGF-containing fibulin-like extracellular matrix protein 1 OS=Homo sapiens GN=EFEMP1	1h	rep3	-0.626057	-0.398314	9.33159e-06	0.000397296	no_hit	Human
EFEMP1	Q12805|Q12805-2|Q12805-3|Q12805-4	EGF-containing fibulin-like extracellular matrix protein 1 OS=Homo sapiens GN=EFEMP1 PE=1 SV=2|Isoform 2 of EGF-containing fibulin-like extracellular matrix protein 1 OS=Homo sapiens GN=EFEMP1|Isoform 3 of EGF-containing fibulin-like extracellular matrix protein 1 OS=Homo sapiens GN=EFEMP1|Isoform 4 of EGF-containing fibulin-like extracellular matrix protein 1 OS=Homo sapiens GN=EFEMP1	3h	rep3	-1.3599	-1.3599	1.48759e-09	4.62341e-07	hit	Human
EFEMP1	Q12805|Q12805-2|Q12805-3|Q12805-4	EGF-containing fibulin-like extracellular matrix protein 1 OS=Homo sapiens GN=EFEMP1 PE=1 SV=2|Isoform 2 of EGF-containing fibulin-like extracellular matrix protein 1 OS=Homo sapiens GN=EFEMP1|Isoform 3 of EGF-containing fibulin-like extracellular matrix protein 1 OS=Homo sapiens GN=EFEMP1|Isoform 4 of EGF-containing fibulin-like extracellular matrix protein 1 OS=Homo sapiens GN=EFEMP1	6h	rep3	-1.27221	-1.17423	4.69231e-09	4.35334e-07	hit	Human
EFHD2	Q96C19	EF-hand domain-containing protein D2 OS=Homo sapiens GN=EFHD2 PE=1 SV=1	1h	rep1	-0.162787	-0.162787	9.54983e-05	0.00162191	no_hit	Human
EFHD2	Q96C19	EF-hand domain-containing protein D2 OS=Homo sapiens GN=EFHD2 PE=1 SV=1	3h	rep1	-0.138399	-0.139166	0.000253824	0.00175782	no_hit	Human
EFHD2	Q96C19	EF-hand domain-containing protein D2 OS=Homo sapiens GN=EFHD2 PE=1 SV=1	6h	rep1	0.0517043	0.0276192	0.377248	0.5056	no_hit	Human
EFHD2	Q96C19	EF-hand domain-containing protein D2 OS=Homo sapiens GN=EFHD2 PE=1 SV=1	1h	rep2	-0.198737	-0.162787	9.54983e-05	0.00162191	no_hit	Human
EFHD2	Q96C19	EF-hand domain-containing protein D2 OS=Homo sapiens GN=EFHD2 PE=1 SV=1	3h	rep2	-0.1637	-0.139166	0.000253824	0.00175782	no_hit	Human
EFHD2	Q96C19	EF-hand domain-containing protein D2 OS=Homo sapiens GN=EFHD2 PE=1 SV=1	6h	rep2	0.0276192	0.0276192	0.377248	0.5056	no_hit	Human
EFHD2	Q96C19	EF-hand domain-containing protein D2 OS=Homo sapiens GN=EFHD2 PE=1 SV=1	1h	rep3	-0.144027	-0.162787	9.54983e-05	0.00162191	no_hit	Human
EFHD2	Q96C19	EF-hand domain-containing protein D2 OS=Homo sapiens GN=EFHD2 PE=1 SV=1	3h	rep3	-0.139166	-0.139166	0.000253824	0.00175782	no_hit	Human
EFHD2	Q96C19	EF-hand domain-containing protein D2 OS=Homo sapiens GN=EFHD2 PE=1 SV=1	6h	rep3	-0.0107842	0.0276192	0.377248	0.5056	no_hit	Human
EFL1	Q7Z2Z2	Elongation factor-like GTPase 1 OS=Homo sapiens GN=EFL1 PE=1 SV=2	1h	rep1	-0.0724919	-0.0194252	0.537431	0.65891	no_hit	Human
EFL1	Q7Z2Z2	Elongation factor-like GTPase 1 OS=Homo sapiens GN=EFL1 PE=1 SV=2	3h	rep1	-0.0252665	0.00627157	0.654434	0.738556	no_hit	Human
EFL1	Q7Z2Z2	Elongation factor-like GTPase 1 OS=Homo sapiens GN=EFL1 PE=1 SV=2	6h	rep1	-0.0318228	-0.0217315	0.980684	0.98749	no_hit	Human
EFL1	Q7Z2Z2	Elongation factor-like GTPase 1 OS=Homo sapiens GN=EFL1 PE=1 SV=2	1h	rep2	-0.0194252	-0.0194252	0.537431	0.65891	no_hit	Human
EFL1	Q7Z2Z2	Elongation factor-like GTPase 1 OS=Homo sapiens GN=EFL1 PE=1 SV=2	3h	rep2	0.00627157	0.00627157	0.654434	0.738556	no_hit	Human
EFL1	Q7Z2Z2	Elongation factor-like GTPase 1 OS=Homo sapiens GN=EFL1 PE=1 SV=2	6h	rep2	-0.0217315	-0.0217315	0.980684	0.98749	no_hit	Human
EFL1	Q7Z2Z2	Elongation factor-like GTPase 1 OS=Homo sapiens GN=EFL1 PE=1 SV=2	1h	rep3	0.0418292	-0.0194252	0.537431	0.65891	no_hit	Human
EFL1	Q7Z2Z2	Elongation factor-like GTPase 1 OS=Homo sapiens GN=EFL1 PE=1 SV=2	3h	rep3	0.0551471	0.00627157	0.654434	0.738556	no_hit	Human
EFL1	Q7Z2Z2	Elongation factor-like GTPase 1 OS=Homo sapiens GN=EFL1 PE=1 SV=2	6h	rep3	0.0516109	-0.0217315	0.980684	0.98749	no_hit	Human
EFR3A	Q14156	Protein EFR3 homolog A OS=Homo sapiens GN=EFR3A PE=1 SV=2	1h	rep1	-0.180738	-0.153109	0.0145599	0.0504203	no_hit	Human
EFR3A	Q14156	Protein EFR3 homolog A OS=Homo sapiens GN=EFR3A PE=1 SV=2	3h	rep1	-0.0444422	-0.0444422	0.272966	0.376889	no_hit	Human
EFR3A	Q14156	Protein EFR3 homolog A OS=Homo sapiens GN=EFR3A PE=1 SV=2	6h	rep1	-0.233993	-0.128739	0.00696396	0.025599	no_hit	Human
EFR3A	Q14156	Protein EFR3 homolog A OS=Homo sapiens GN=EFR3A PE=1 SV=2	1h	rep2	-0.023281	-0.153109	0.0145599	0.0504203	no_hit	Human
EFR3A	Q14156	Protein EFR3 homolog A OS=Homo sapiens GN=EFR3A PE=1 SV=2	3h	rep2	-0.0162822	-0.0444422	0.272966	0.376889	no_hit	Human
EFR3A	Q14156	Protein EFR3 homolog A OS=Homo sapiens GN=EFR3A PE=1 SV=2	6h	rep2	-0.0501561	-0.128739	0.00696396	0.025599	no_hit	Human
EFR3A	Q14156	Protein EFR3 homolog A OS=Homo sapiens GN=EFR3A PE=1 SV=2	1h	rep3	-0.153109	-0.153109	0.0145599	0.0504203	no_hit	Human
EFR3A	Q14156	Protein EFR3 homolog A OS=Homo sapiens GN=EFR3A PE=1 SV=2	3h	rep3	-0.0762121	-0.0444422	0.272966	0.376889	no_hit	Human
EFR3A	Q14156	Protein EFR3 homolog A OS=Homo sapiens GN=EFR3A PE=1 SV=2	6h	rep3	-0.128739	-0.128739	0.00696396	0.025599	no_hit	Human
EFTUD2	Q15029	116 kDa U5 small nuclear ribonucleoprotein component OS=Homo sapiens GN=EFTUD2 PE=1 SV=1	1h	rep1	0.0273852	0.00164424	0.743603	0.824369	no_hit	Human
EFTUD2	Q15029	116 kDa U5 small nuclear ribonucleoprotein component OS=Homo sapiens GN=EFTUD2 PE=1 SV=1	3h	rep1	0.0619052	0.0734774	0.00727163	0.0212501	no_hit	Human
EFTUD2	Q15029	116 kDa U5 small nuclear ribonucleoprotein component OS=Homo sapiens GN=EFTUD2 PE=1 SV=1	6h	rep1	0.105614	0.106766	0.000689357	0.00437249	no_hit	Human
EFTUD2	Q15029	116 kDa U5 small nuclear ribonucleoprotein component OS=Homo sapiens GN=EFTUD2 PE=1 SV=1	1h	rep2	0.00164424	0.00164424	0.743603	0.824369	no_hit	Human
EFTUD2	Q15029	116 kDa U5 small nuclear ribonucleoprotein component OS=Homo sapiens GN=EFTUD2 PE=1 SV=1	3h	rep2	0.0936266	0.0734774	0.00727163	0.0212501	no_hit	Human
EFTUD2	Q15029	116 kDa U5 small nuclear ribonucleoprotein component OS=Homo sapiens GN=EFTUD2 PE=1 SV=1	6h	rep2	0.106766	0.106766	0.000689357	0.00437249	no_hit	Human
EFTUD2	Q15029	116 kDa U5 small nuclear ribonucleoprotein component OS=Homo sapiens GN=EFTUD2 PE=1 SV=1	1h	rep3	-0.00695159	0.00164424	0.743603	0.824369	no_hit	Human
EFTUD2	Q15029	116 kDa U5 small nuclear ribonucleoprotein component OS=Homo sapiens GN=EFTUD2 PE=1 SV=1	3h	rep3	0.0734774	0.0734774	0.00727163	0.0212501	no_hit	Human
EFTUD2	Q15029	116 kDa U5 small nuclear ribonucleoprotein component OS=Homo sapiens GN=EFTUD2 PE=1 SV=1	6h	rep3	0.126246	0.106766	0.000689357	0.00437249	no_hit	Human
EGFR	P00533	Epidermal growth factor receptor OS=Homo sapiens GN=EGFR PE=1 SV=2	1h	rep1	0.0451384	0.016206	0.489346	0.616493	no_hit	Human
EGFR	P00533	Epidermal growth factor receptor OS=Homo sapiens GN=EGFR PE=1 SV=2	3h	rep1	-0.0595599	0.00961498	0.95881	0.97236	no_hit	Human
EGFR	P00533	Epidermal growth factor receptor OS=Homo sapiens GN=EGFR PE=1 SV=2	6h	rep1	-0.102466	-0.102466	0.0103898	0.0346027	no_hit	Human
EGFR	P00533	Epidermal growth factor receptor OS=Homo sapiens GN=EGFR PE=1 SV=2	1h	rep2	0.016206	0.016206	0.489346	0.616493	no_hit	Human
EGFR	P00533	Epidermal growth factor receptor OS=Homo sapiens GN=EGFR PE=1 SV=2	3h	rep2	0.0550076	0.00961498	0.95881	0.97236	no_hit	Human
EGFR	P00533	Epidermal growth factor receptor OS=Homo sapiens GN=EGFR PE=1 SV=2	6h	rep2	-0.130063	-0.102466	0.0103898	0.0346027	no_hit	Human
EGFR	P00533	Epidermal growth factor receptor OS=Homo sapiens GN=EGFR PE=1 SV=2	1h	rep3	0.00742984	0.016206	0.489346	0.616493	no_hit	Human
EGFR	P00533	Epidermal growth factor receptor OS=Homo sapiens GN=EGFR PE=1 SV=2	3h	rep3	0.00961498	0.00961498	0.95881	0.97236	no_hit	Human
EGFR	P00533	Epidermal growth factor receptor OS=Homo sapiens GN=EGFR PE=1 SV=2	6h	rep3	-0.0789964	-0.102466	0.0103898	0.0346027	no_hit	Human
EGLN1	Q9GZT9	Egl nine homolog 1 OS=Homo sapiens GN=EGLN1 PE=1 SV=1	1h	rep1	0.131661	-0.00358507	0.302345	0.437268	no_hit	Human
EGLN1	Q9GZT9	Egl nine homolog 1 OS=Homo sapiens GN=EGLN1 PE=1 SV=1	3h	rep1	0.10242	-0.0120349	0.490429	0.594135	no_hit	Human
EGLN1	Q9GZT9	Egl nine homolog 1 OS=Homo sapiens GN=EGLN1 PE=1 SV=1	6h	rep1	0.0354932	-0.0388134	0.462507	0.586723	no_hit	Human
EGLN1	Q9GZT9	Egl nine homolog 1 OS=Homo sapiens GN=EGLN1 PE=1 SV=1	1h	rep2	-0.00358507	-0.00358507	0.302345	0.437268	no_hit	Human
EGLN1	Q9GZT9	Egl nine homolog 1 OS=Homo sapiens GN=EGLN1 PE=1 SV=1	3h	rep2	-0.0120349	-0.0120349	0.490429	0.594135	no_hit	Human
EGLN1	Q9GZT9	Egl nine homolog 1 OS=Homo sapiens GN=EGLN1 PE=1 SV=1	6h	rep2	-0.0711208	-0.0388134	0.462507	0.586723	no_hit	Human
EGLN1	Q9GZT9	Egl nine homolog 1 OS=Homo sapiens GN=EGLN1 PE=1 SV=1	1h	rep3	-0.0218463	-0.00358507	0.302345	0.437268	no_hit	Human
EGLN1	Q9GZT9	Egl nine homolog 1 OS=Homo sapiens GN=EGLN1 PE=1 SV=1	3h	rep3	-0.0206531	-0.0120349	0.490429	0.594135	no_hit	Human
EGLN1	Q9GZT9	Egl nine homolog 1 OS=Homo sapiens GN=EGLN1 PE=1 SV=1	6h	rep3	-0.0388134	-0.0388134	0.462507	0.586723	no_hit	Human
EHBP1	Q8NDI1-2|Q8NDI1-3	Isoform 2 of EH domain-binding protein 1 OS=Homo sapiens GN=EHBP1|Isoform 3 of EH domain-binding protein 1 OS=Homo sapiens GN=EHBP1	1h	rep1	-0.0935297	-0.0935297	0.0887182	0.181465	no_hit	Human
EHBP1	Q8NDI1-2|Q8NDI1-3	Isoform 2 of EH domain-binding protein 1 OS=Homo sapiens GN=EHBP1|Isoform 3 of EH domain-binding protein 1 OS=Homo sapiens GN=EHBP1	3h	rep1	-0.0819416	-0.0425264	0.183969	0.277198	no_hit	Human
EHBP1	Q8NDI1-2|Q8NDI1-3	Isoform 2 of EH domain-binding protein 1 OS=Homo sapiens GN=EHBP1|Isoform 3 of EH domain-binding protein 1 OS=Homo sapiens GN=EHBP1	6h	rep1	0.0282659	0.000849781	0.956846	0.970631	no_hit	Human
EHBP1	Q8NDI1-2|Q8NDI1-3	Isoform 2 of EH domain-binding protein 1 OS=Homo sapiens GN=EHBP1|Isoform 3 of EH domain-binding protein 1 OS=Homo sapiens GN=EHBP1	1h	rep2	-0.123437	-0.0935297	0.0887182	0.181465	no_hit	Human
EHBP1	Q8NDI1-2|Q8NDI1-3	Isoform 2 of EH domain-binding protein 1 OS=Homo sapiens GN=EHBP1|Isoform 3 of EH domain-binding protein 1 OS=Homo sapiens GN=EHBP1	3h	rep2	-0.0425264	-0.0425264	0.183969	0.277198	no_hit	Human
EHBP1	Q8NDI1-2|Q8NDI1-3	Isoform 2 of EH domain-binding protein 1 OS=Homo sapiens GN=EHBP1|Isoform 3 of EH domain-binding protein 1 OS=Homo sapiens GN=EHBP1	6h	rep2	-0.0234569	0.000849781	0.956846	0.970631	no_hit	Human
EHBP1	Q8NDI1-2|Q8NDI1-3	Isoform 2 of EH domain-binding protein 1 OS=Homo sapiens GN=EHBP1|Isoform 3 of EH domain-binding protein 1 OS=Homo sapiens GN=EHBP1	1h	rep3	0.0218533	-0.0935297	0.0887182	0.181465	no_hit	Human
EHBP1	Q8NDI1-2|Q8NDI1-3	Isoform 2 of EH domain-binding protein 1 OS=Homo sapiens GN=EHBP1|Isoform 3 of EH domain-binding protein 1 OS=Homo sapiens GN=EHBP1	3h	rep3	-0.0223683	-0.0425264	0.183969	0.277198	no_hit	Human
EHBP1	Q8NDI1-2|Q8NDI1-3	Isoform 2 of EH domain-binding protein 1 OS=Homo sapiens GN=EHBP1|Isoform 3 of EH domain-binding protein 1 OS=Homo sapiens GN=EHBP1	6h	rep3	0.000849781	0.000849781	0.956846	0.970631	no_hit	Human
EHBP1L1	Q8N3D4	EH domain-binding protein 1-like protein 1 OS=Homo sapiens GN=EHBP1L1 PE=1 SV=2	1h	rep1	-0.0420851	-0.0596517	0.0280496	0.079325	no_hit	Human
EHBP1L1	Q8N3D4	EH domain-binding protein 1-like protein 1 OS=Homo sapiens GN=EHBP1L1 PE=1 SV=2	3h	rep1	0.0231924	0.000794121	0.719344	0.793512	no_hit	Human
EHBP1L1	Q8N3D4	EH domain-binding protein 1-like protein 1 OS=Homo sapiens GN=EHBP1L1 PE=1 SV=2	6h	rep1	0.162362	0.13002	0.000426347	0.00304026	no_hit	Human
EHBP1L1	Q8N3D4	EH domain-binding protein 1-like protein 1 OS=Homo sapiens GN=EHBP1L1 PE=1 SV=2	1h	rep2	-0.0596517	-0.0596517	0.0280496	0.079325	no_hit	Human
EHBP1L1	Q8N3D4	EH domain-binding protein 1-like protein 1 OS=Homo sapiens GN=EHBP1L1 PE=1 SV=2	3h	rep2	-0.0506584	0.000794121	0.719344	0.793512	no_hit	Human
EHBP1L1	Q8N3D4	EH domain-binding protein 1-like protein 1 OS=Homo sapiens GN=EHBP1L1 PE=1 SV=2	6h	rep2	0.107194	0.13002	0.000426347	0.00304026	no_hit	Human
EHBP1L1	Q8N3D4	EH domain-binding protein 1-like protein 1 OS=Homo sapiens GN=EHBP1L1 PE=1 SV=2	1h	rep3	-0.0880226	-0.0596517	0.0280496	0.079325	no_hit	Human
EHBP1L1	Q8N3D4	EH domain-binding protein 1-like protein 1 OS=Homo sapiens GN=EHBP1L1 PE=1 SV=2	3h	rep3	0.000794121	0.000794121	0.719344	0.793512	no_hit	Human
EHBP1L1	Q8N3D4	EH domain-binding protein 1-like protein 1 OS=Homo sapiens GN=EHBP1L1 PE=1 SV=2	6h	rep3	0.13002	0.13002	0.000426347	0.00304026	no_hit	Human
EHD1	Q9H4M9	EH domain-containing protein 1 OS=Homo sapiens GN=EHD1 PE=1 SV=2	1h	rep1	0.194694	0.194694	5.39363e-05	0.00115689	no_hit	Human
EHD1	Q9H4M9	EH domain-containing protein 1 OS=Homo sapiens GN=EHD1 PE=1 SV=2	3h	rep1	0.151558	0.177269	0.000148839	0.0012031	no_hit	Human
EHD1	Q9H4M9	EH domain-containing protein 1 OS=Homo sapiens GN=EHD1 PE=1 SV=2	6h	rep1	-0.0114714	0.0344658	0.25057	0.372262	no_hit	Human
EHD1	Q9H4M9	EH domain-containing protein 1 OS=Homo sapiens GN=EHD1 PE=1 SV=2	1h	rep2	0.160324	0.194694	5.39363e-05	0.00115689	no_hit	Human
EHD1	Q9H4M9	EH domain-containing protein 1 OS=Homo sapiens GN=EHD1 PE=1 SV=2	3h	rep2	0.177269	0.177269	0.000148839	0.0012031	no_hit	Human
EHD1	Q9H4M9	EH domain-containing protein 1 OS=Homo sapiens GN=EHD1 PE=1 SV=2	6h	rep2	0.0344658	0.0344658	0.25057	0.372262	no_hit	Human
EHD1	Q9H4M9	EH domain-containing protein 1 OS=Homo sapiens GN=EHD1 PE=1 SV=2	1h	rep3	0.287624	0.194694	5.39363e-05	0.00115689	no_hit	Human
EHD1	Q9H4M9	EH domain-containing protein 1 OS=Homo sapiens GN=EHD1 PE=1 SV=2	3h	rep3	0.230883	0.177269	0.000148839	0.0012031	no_hit	Human
EHD1	Q9H4M9	EH domain-containing protein 1 OS=Homo sapiens GN=EHD1 PE=1 SV=2	6h	rep3	0.0837604	0.0344658	0.25057	0.372262	no_hit	Human
EHD2	Q9NZN4	EH domain-containing protein 2 OS=Homo sapiens GN=EHD2 PE=1 SV=2	1h	rep1	-0.0535274	-0.0535274	0.0156948	0.0530789	no_hit	Human
EHD2	Q9NZN4	EH domain-containing protein 2 OS=Homo sapiens GN=EHD2 PE=1 SV=2	3h	rep1	0.00919005	-0.00752734	0.638286	0.724393	no_hit	Human
EHD2	Q9NZN4	EH domain-containing protein 2 OS=Homo sapiens GN=EHD2 PE=1 SV=2	6h	rep1	0.0550774	0.0550774	0.0295411	0.0757851	no_hit	Human
EHD2	Q9NZN4	EH domain-containing protein 2 OS=Homo sapiens GN=EHD2 PE=1 SV=2	1h	rep2	-0.0742353	-0.0535274	0.0156948	0.0530789	no_hit	Human
EHD2	Q9NZN4	EH domain-containing protein 2 OS=Homo sapiens GN=EHD2 PE=1 SV=2	3h	rep2	-0.0309668	-0.00752734	0.638286	0.724393	no_hit	Human
EHD2	Q9NZN4	EH domain-containing protein 2 OS=Homo sapiens GN=EHD2 PE=1 SV=2	6h	rep2	0.0423337	0.0550774	0.0295411	0.0757851	no_hit	Human
EHD2	Q9NZN4	EH domain-containing protein 2 OS=Homo sapiens GN=EHD2 PE=1 SV=2	1h	rep3	-0.0531358	-0.0535274	0.0156948	0.0530789	no_hit	Human
EHD2	Q9NZN4	EH domain-containing protein 2 OS=Homo sapiens GN=EHD2 PE=1 SV=2	3h	rep3	-0.00752734	-0.00752734	0.638286	0.724393	no_hit	Human
EHD2	Q9NZN4	EH domain-containing protein 2 OS=Homo sapiens GN=EHD2 PE=1 SV=2	6h	rep3	0.0595523	0.0550774	0.0295411	0.0757851	no_hit	Human
EHD4	Q9H223	EH domain-containing protein 4 OS=Homo sapiens GN=EHD4 PE=1 SV=1	1h	rep1	-0.0488278	-0.0883217	0.01068	0.0406783	no_hit	Human
EHD4	Q9H223	EH domain-containing protein 4 OS=Homo sapiens GN=EHD4 PE=1 SV=1	3h	rep1	-0.0648293	-0.0614587	0.170308	0.260107	no_hit	Human
EHD4	Q9H223	EH domain-containing protein 4 OS=Homo sapiens GN=EHD4 PE=1 SV=1	6h	rep1	0.052105	0.052105	0.220522	0.338552	no_hit	Human
EHD4	Q9H223	EH domain-containing protein 4 OS=Homo sapiens GN=EHD4 PE=1 SV=1	1h	rep2	-0.0883217	-0.0883217	0.01068	0.0406783	no_hit	Human
EHD4	Q9H223	EH domain-containing protein 4 OS=Homo sapiens GN=EHD4 PE=1 SV=1	3h	rep2	-0.00488897	-0.0614587	0.170308	0.260107	no_hit	Human
EHD4	Q9H223	EH domain-containing protein 4 OS=Homo sapiens GN=EHD4 PE=1 SV=1	6h	rep2	0.0831014	0.052105	0.220522	0.338552	no_hit	Human
EHD4	Q9H223	EH domain-containing protein 4 OS=Homo sapiens GN=EHD4 PE=1 SV=1	1h	rep3	-0.147918	-0.0883217	0.01068	0.0406783	no_hit	Human
EHD4	Q9H223	EH domain-containing protein 4 OS=Homo sapiens GN=EHD4 PE=1 SV=1	3h	rep3	-0.0614587	-0.0614587	0.170308	0.260107	no_hit	Human
EHD4	Q9H223	EH domain-containing protein 4 OS=Homo sapiens GN=EHD4 PE=1 SV=1	6h	rep3	-0.0194103	0.052105	0.220522	0.338552	no_hit	Human
EHMT1	Q9H9B1	Histone-lysine N-methyltransferase EHMT1 OS=Homo sapiens GN=EHMT1 PE=1 SV=4	1h	rep1	-0.0356243	-0.0725486	0.0648534	0.14418	no_hit	Human
EHMT1	Q9H9B1	Histone-lysine N-methyltransferase EHMT1 OS=Homo sapiens GN=EHMT1 PE=1 SV=4	3h	rep1	-0.0165023	-0.0516526	0.228283	0.327866	no_hit	Human
EHMT1	Q9H9B1	Histone-lysine N-methyltransferase EHMT1 OS=Homo sapiens GN=EHMT1 PE=1 SV=4	6h	rep1	0.0983948	0.071057	0.320208	0.447284	no_hit	Human
EHMT1	Q9H9B1	Histone-lysine N-methyltransferase EHMT1 OS=Homo sapiens GN=EHMT1 PE=1 SV=4	1h	rep2	-0.0725486	-0.0725486	0.0648534	0.14418	no_hit	Human
EHMT1	Q9H9B1	Histone-lysine N-methyltransferase EHMT1 OS=Homo sapiens GN=EHMT1 PE=1 SV=4	3h	rep2	-0.0516526	-0.0516526	0.228283	0.327866	no_hit	Human
EHMT1	Q9H9B1	Histone-lysine N-methyltransferase EHMT1 OS=Homo sapiens GN=EHMT1 PE=1 SV=4	6h	rep2	-0.0558333	0.071057	0.320208	0.447284	no_hit	Human
EHMT1	Q9H9B1	Histone-lysine N-methyltransferase EHMT1 OS=Homo sapiens GN=EHMT1 PE=1 SV=4	1h	rep3	-0.119935	-0.0725486	0.0648534	0.14418	no_hit	Human
EHMT1	Q9H9B1	Histone-lysine N-methyltransferase EHMT1 OS=Homo sapiens GN=EHMT1 PE=1 SV=4	3h	rep3	-0.071583	-0.0516526	0.228283	0.327866	no_hit	Human
EHMT1	Q9H9B1	Histone-lysine N-methyltransferase EHMT1 OS=Homo sapiens GN=EHMT1 PE=1 SV=4	6h	rep3	0.071057	0.071057	0.320208	0.447284	no_hit	Human
EHMT2	A0A0G2JIR1|A0A0G2JIS2|A0A0G2JK64|A2ABF8|A2ABF9|Q96KQ7|Q96KQ7-2	Histone-lysine N-methyltransferase EHMT2 OS=Homo sapiens GN=EHMT2 PE=1 SV=1|Histone-lysine N-methyltransferase EHMT2 OS=Homo sapiens GN=EHMT2 PE=1 SV=1|Histone-lysine N-methyltransferase EHMT2 OS=Homo sapiens GN=EHMT2 PE=1 SV=1|Histone-lysine N-methyltransferase EHMT2 OS=Homo sapiens GN=EHMT2 PE=1 SV=1|Histone-lysine N-methyltransferase EHMT2 OS=Homo sapiens GN=EHMT2 PE=1 SV=1|Histone-lysine N-methyltransferase EHMT2 OS=Homo sapiens GN=EHMT2 PE=1 SV=3|Isoform 2 of Histone-lysine N-methyltransferase EHMT2 OS=Homo sapiens GN=EHMT2	1h	rep1	-0.0188277	-0.0188277	0.307195	0.44202	no_hit	Human
EHMT2	A0A0G2JIR1|A0A0G2JIS2|A0A0G2JK64|A2ABF8|A2ABF9|Q96KQ7|Q96KQ7-2	Histone-lysine N-methyltransferase EHMT2 OS=Homo sapiens GN=EHMT2 PE=1 SV=1|Histone-lysine N-methyltransferase EHMT2 OS=Homo sapiens GN=EHMT2 PE=1 SV=1|Histone-lysine N-methyltransferase EHMT2 OS=Homo sapiens GN=EHMT2 PE=1 SV=1|Histone-lysine N-methyltransferase EHMT2 OS=Homo sapiens GN=EHMT2 PE=1 SV=1|Histone-lysine N-methyltransferase EHMT2 OS=Homo sapiens GN=EHMT2 PE=1 SV=1|Histone-lysine N-methyltransferase EHMT2 OS=Homo sapiens GN=EHMT2 PE=1 SV=3|Isoform 2 of Histone-lysine N-methyltransferase EHMT2 OS=Homo sapiens GN=EHMT2	3h	rep1	0.0401907	-0.0629213	0.357414	0.465079	no_hit	Human
EHMT2	A0A0G2JIR1|A0A0G2JIS2|A0A0G2JK64|A2ABF8|A2ABF9|Q96KQ7|Q96KQ7-2	Histone-lysine N-methyltransferase EHMT2 OS=Homo sapiens GN=EHMT2 PE=1 SV=1|Histone-lysine N-methyltransferase EHMT2 OS=Homo sapiens GN=EHMT2 PE=1 SV=1|Histone-lysine N-methyltransferase EHMT2 OS=Homo sapiens GN=EHMT2 PE=1 SV=1|Histone-lysine N-methyltransferase EHMT2 OS=Homo sapiens GN=EHMT2 PE=1 SV=1|Histone-lysine N-methyltransferase EHMT2 OS=Homo sapiens GN=EHMT2 PE=1 SV=1|Histone-lysine N-methyltransferase EHMT2 OS=Homo sapiens GN=EHMT2 PE=1 SV=3|Isoform 2 of Histone-lysine N-methyltransferase EHMT2 OS=Homo sapiens GN=EHMT2	6h	rep1	0.0910158	-0.00743331	0.610218	0.716781	no_hit	Human
EHMT2	A0A0G2JIR1|A0A0G2JIS2|A0A0G2JK64|A2ABF8|A2ABF9|Q96KQ7|Q96KQ7-2	Histone-lysine N-methyltransferase EHMT2 OS=Homo sapiens GN=EHMT2 PE=1 SV=1|Histone-lysine N-methyltransferase EHMT2 OS=Homo sapiens GN=EHMT2 PE=1 SV=1|Histone-lysine N-methyltransferase EHMT2 OS=Homo sapiens GN=EHMT2 PE=1 SV=1|Histone-lysine N-methyltransferase EHMT2 OS=Homo sapiens GN=EHMT2 PE=1 SV=1|Histone-lysine N-methyltransferase EHMT2 OS=Homo sapiens GN=EHMT2 PE=1 SV=1|Histone-lysine N-methyltransferase EHMT2 OS=Homo sapiens GN=EHMT2 PE=1 SV=3|Isoform 2 of Histone-lysine N-methyltransferase EHMT2 OS=Homo sapiens GN=EHMT2	1h	rep2	-0.00959852	-0.0188277	0.307195	0.44202	no_hit	Human
EHMT2	A0A0G2JIR1|A0A0G2JIS2|A0A0G2JK64|A2ABF8|A2ABF9|Q96KQ7|Q96KQ7-2	Histone-lysine N-methyltransferase EHMT2 OS=Homo sapiens GN=EHMT2 PE=1 SV=1|Histone-lysine N-methyltransferase EHMT2 OS=Homo sapiens GN=EHMT2 PE=1 SV=1|Histone-lysine N-methyltransferase EHMT2 OS=Homo sapiens GN=EHMT2 PE=1 SV=1|Histone-lysine N-methyltransferase EHMT2 OS=Homo sapiens GN=EHMT2 PE=1 SV=1|Histone-lysine N-methyltransferase EHMT2 OS=Homo sapiens GN=EHMT2 PE=1 SV=1|Histone-lysine N-methyltransferase EHMT2 OS=Homo sapiens GN=EHMT2 PE=1 SV=3|Isoform 2 of Histone-lysine N-methyltransferase EHMT2 OS=Homo sapiens GN=EHMT2	3h	rep2	-0.166437	-0.0629213	0.357414	0.465079	no_hit	Human
EHMT2	A0A0G2JIR1|A0A0G2JIS2|A0A0G2JK64|A2ABF8|A2ABF9|Q96KQ7|Q96KQ7-2	Histone-lysine N-methyltransferase EHMT2 OS=Homo sapiens GN=EHMT2 PE=1 SV=1|Histone-lysine N-methyltransferase EHMT2 OS=Homo sapiens GN=EHMT2 PE=1 SV=1|Histone-lysine N-methyltransferase EHMT2 OS=Homo sapiens GN=EHMT2 PE=1 SV=1|Histone-lysine N-methyltransferase EHMT2 OS=Homo sapiens GN=EHMT2 PE=1 SV=1|Histone-lysine N-methyltransferase EHMT2 OS=Homo sapiens GN=EHMT2 PE=1 SV=1|Histone-lysine N-methyltransferase EHMT2 OS=Homo sapiens GN=EHMT2 PE=1 SV=3|Isoform 2 of Histone-lysine N-methyltransferase EHMT2 OS=Homo sapiens GN=EHMT2	6h	rep2	-0.186464	-0.00743331	0.610218	0.716781	no_hit	Human
EHMT2	A0A0G2JIR1|A0A0G2JIS2|A0A0G2JK64|A2ABF8|A2ABF9|Q96KQ7|Q96KQ7-2	Histone-lysine N-methyltransferase EHMT2 OS=Homo sapiens GN=EHMT2 PE=1 SV=1|Histone-lysine N-methyltransferase EHMT2 OS=Homo sapiens GN=EHMT2 PE=1 SV=1|Histone-lysine N-methyltransferase EHMT2 OS=Homo sapiens GN=EHMT2 PE=1 SV=1|Histone-lysine N-methyltransferase EHMT2 OS=Homo sapiens GN=EHMT2 PE=1 SV=1|Histone-lysine N-methyltransferase EHMT2 OS=Homo sapiens GN=EHMT2 PE=1 SV=1|Histone-lysine N-methyltransferase EHMT2 OS=Homo sapiens GN=EHMT2 PE=1 SV=3|Isoform 2 of Histone-lysine N-methyltransferase EHMT2 OS=Homo sapiens GN=EHMT2	1h	rep3	-0.182759	-0.0188277	0.307195	0.44202	no_hit	Human
EHMT2	A0A0G2JIR1|A0A0G2JIS2|A0A0G2JK64|A2ABF8|A2ABF9|Q96KQ7|Q96KQ7-2	Histone-lysine N-methyltransferase EHMT2 OS=Homo sapiens GN=EHMT2 PE=1 SV=1|Histone-lysine N-methyltransferase EHMT2 OS=Homo sapiens GN=EHMT2 PE=1 SV=1|Histone-lysine N-methyltransferase EHMT2 OS=Homo sapiens GN=EHMT2 PE=1 SV=1|Histone-lysine N-methyltransferase EHMT2 OS=Homo sapiens GN=EHMT2 PE=1 SV=1|Histone-lysine N-methyltransferase EHMT2 OS=Homo sapiens GN=EHMT2 PE=1 SV=1|Histone-lysine N-methyltransferase EHMT2 OS=Homo sapiens GN=EHMT2 PE=1 SV=3|Isoform 2 of Histone-lysine N-methyltransferase EHMT2 OS=Homo sapiens GN=EHMT2	3h	rep3	-0.0629213	-0.0629213	0.357414	0.465079	no_hit	Human
EHMT2	A0A0G2JIR1|A0A0G2JIS2|A0A0G2JK64|A2ABF8|A2ABF9|Q96KQ7|Q96KQ7-2	Histone-lysine N-methyltransferase EHMT2 OS=Homo sapiens GN=EHMT2 PE=1 SV=1|Histone-lysine N-methyltransferase EHMT2 OS=Homo sapiens GN=EHMT2 PE=1 SV=1|Histone-lysine N-methyltransferase EHMT2 OS=Homo sapiens GN=EHMT2 PE=1 SV=1|Histone-lysine N-methyltransferase EHMT2 OS=Homo sapiens GN=EHMT2 PE=1 SV=1|Histone-lysine N-methyltransferase EHMT2 OS=Homo sapiens GN=EHMT2 PE=1 SV=1|Histone-lysine N-methyltransferase EHMT2 OS=Homo sapiens GN=EHMT2 PE=1 SV=3|Isoform 2 of Histone-lysine N-methyltransferase EHMT2 OS=Homo sapiens GN=EHMT2	6h	rep3	-0.00743331	-0.00743331	0.610218	0.716781	no_hit	Human
EI24	O14681	Etoposide-induced protein 2.4 homolog OS=Homo sapiens GN=EI24 PE=1 SV=4	1h	rep1	0.0822062	0.0521998	0.40595	0.539163	no_hit	Human
EI24	O14681	Etoposide-induced protein 2.4 homolog OS=Homo sapiens GN=EI24 PE=1 SV=4	3h	rep1	0.110083	0.0658852	0.102641	0.173942	no_hit	Human
EI24	O14681	Etoposide-induced protein 2.4 homolog OS=Homo sapiens GN=EI24 PE=1 SV=4	6h	rep1	0.114343	0.0344312	0.247354	0.368807	no_hit	Human
EI24	O14681	Etoposide-induced protein 2.4 homolog OS=Homo sapiens GN=EI24 PE=1 SV=4	1h	rep2	0.0521998	0.0521998	0.40595	0.539163	no_hit	Human
EI24	O14681	Etoposide-induced protein 2.4 homolog OS=Homo sapiens GN=EI24 PE=1 SV=4	3h	rep2	0.0658852	0.0658852	0.102641	0.173942	no_hit	Human
EI24	O14681	Etoposide-induced protein 2.4 homolog OS=Homo sapiens GN=EI24 PE=1 SV=4	6h	rep2	0.0344312	0.0344312	0.247354	0.368807	no_hit	Human
EI24	O14681	Etoposide-induced protein 2.4 homolog OS=Homo sapiens GN=EI24 PE=1 SV=4	1h	rep3	-0.0530686	0.0521998	0.40595	0.539163	no_hit	Human
EI24	O14681	Etoposide-induced protein 2.4 homolog OS=Homo sapiens GN=EI24 PE=1 SV=4	3h	rep3	-0.00586278	0.0658852	0.102641	0.173942	no_hit	Human
EI24	O14681	Etoposide-induced protein 2.4 homolog OS=Homo sapiens GN=EI24 PE=1 SV=4	6h	rep3	-0.0332253	0.0344312	0.247354	0.368807	no_hit	Human
EIF1	K7EM18|P41567	Eukaryotic translation initiation factor 1 OS=Homo sapiens GN=EIF1 PE=1 SV=1|Eukaryotic translation initiation factor 1 OS=Homo sapiens GN=EIF1 PE=1 SV=1	1h	rep1	-0.141119	0.277001	0.326282	0.462418	no_hit	Human
EIF1	K7EM18|P41567	Eukaryotic translation initiation factor 1 OS=Homo sapiens GN=EIF1 PE=1 SV=1|Eukaryotic translation initiation factor 1 OS=Homo sapiens GN=EIF1 PE=1 SV=1	3h	rep1	0.15006	0.0478618	0.779848	0.841878	no_hit	Human
EIF1	K7EM18|P41567	Eukaryotic translation initiation factor 1 OS=Homo sapiens GN=EIF1 PE=1 SV=1|Eukaryotic translation initiation factor 1 OS=Homo sapiens GN=EIF1 PE=1 SV=1	6h	rep1	-0.23408	0.0183689	0.984542	0.990277	no_hit	Human
EIF1	K7EM18|P41567	Eukaryotic translation initiation factor 1 OS=Homo sapiens GN=EIF1 PE=1 SV=1|Eukaryotic translation initiation factor 1 OS=Homo sapiens GN=EIF1 PE=1 SV=1	1h	rep2	0.277001	0.277001	0.326282	0.462418	no_hit	Human
EIF1	K7EM18|P41567	Eukaryotic translation initiation factor 1 OS=Homo sapiens GN=EIF1 PE=1 SV=1|Eukaryotic translation initiation factor 1 OS=Homo sapiens GN=EIF1 PE=1 SV=1	3h	rep2	-0.336047	0.0478618	0.779848	0.841878	no_hit	Human
EIF1	K7EM18|P41567	Eukaryotic translation initiation factor 1 OS=Homo sapiens GN=EIF1 PE=1 SV=1|Eukaryotic translation initiation factor 1 OS=Homo sapiens GN=EIF1 PE=1 SV=1	6h	rep2	0.20616	0.0183689	0.984542	0.990277	no_hit	Human
EIF1	K7EM18|P41567	Eukaryotic translation initiation factor 1 OS=Homo sapiens GN=EIF1 PE=1 SV=1|Eukaryotic translation initiation factor 1 OS=Homo sapiens GN=EIF1 PE=1 SV=1	1h	rep3	0.362758	0.277001	0.326282	0.462418	no_hit	Human
EIF1	K7EM18|P41567	Eukaryotic translation initiation factor 1 OS=Homo sapiens GN=EIF1 PE=1 SV=1|Eukaryotic translation initiation factor 1 OS=Homo sapiens GN=EIF1 PE=1 SV=1	3h	rep3	0.0478618	0.0478618	0.779848	0.841878	no_hit	Human
EIF1	K7EM18|P41567	Eukaryotic translation initiation factor 1 OS=Homo sapiens GN=EIF1 PE=1 SV=1|Eukaryotic translation initiation factor 1 OS=Homo sapiens GN=EIF1 PE=1 SV=1	6h	rep3	0.0183689	0.0183689	0.984542	0.990277	no_hit	Human
EIF1AD	E9PLI6|E9PS76|Q8N9N8	Probable RNA-binding protein EIF1AD (Fragment) OS=Homo sapiens GN=EIF1AD PE=1 SV=1|Probable RNA-binding protein EIF1AD (Fragment) OS=Homo sapiens GN=EIF1AD PE=1 SV=1|Probable RNA-binding protein EIF1AD OS=Homo sapiens GN=EIF1AD PE=1 SV=1	1h	rep1	0.315685	0.315685	1.11459e-05	0.000419588	no_hit	Human
EIF1AD	E9PLI6|E9PS76|Q8N9N8	Probable RNA-binding protein EIF1AD (Fragment) OS=Homo sapiens GN=EIF1AD PE=1 SV=1|Probable RNA-binding protein EIF1AD (Fragment) OS=Homo sapiens GN=EIF1AD PE=1 SV=1|Probable RNA-binding protein EIF1AD OS=Homo sapiens GN=EIF1AD PE=1 SV=1	3h	rep1	0.310037	0.424783	1.70434e-06	4.64657e-05	no_hit	Human
EIF1AD	E9PLI6|E9PS76|Q8N9N8	Probable RNA-binding protein EIF1AD (Fragment) OS=Homo sapiens GN=EIF1AD PE=1 SV=1|Probable RNA-binding protein EIF1AD (Fragment) OS=Homo sapiens GN=EIF1AD PE=1 SV=1|Probable RNA-binding protein EIF1AD OS=Homo sapiens GN=EIF1AD PE=1 SV=1	6h	rep1	0.275616	0.275616	2.08735e-05	0.000275396	no_hit	Human
EIF1AD	E9PLI6|E9PS76|Q8N9N8	Probable RNA-binding protein EIF1AD (Fragment) OS=Homo sapiens GN=EIF1AD PE=1 SV=1|Probable RNA-binding protein EIF1AD (Fragment) OS=Homo sapiens GN=EIF1AD PE=1 SV=1|Probable RNA-binding protein EIF1AD OS=Homo sapiens GN=EIF1AD PE=1 SV=1	1h	rep2	0.310619	0.315685	1.11459e-05	0.000419588	no_hit	Human
EIF1AD	E9PLI6|E9PS76|Q8N9N8	Probable RNA-binding protein EIF1AD (Fragment) OS=Homo sapiens GN=EIF1AD PE=1 SV=1|Probable RNA-binding protein EIF1AD (Fragment) OS=Homo sapiens GN=EIF1AD PE=1 SV=1|Probable RNA-binding protein EIF1AD OS=Homo sapiens GN=EIF1AD PE=1 SV=1	3h	rep2	0.424783	0.424783	1.70434e-06	4.64657e-05	no_hit	Human
EIF1AD	E9PLI6|E9PS76|Q8N9N8	Probable RNA-binding protein EIF1AD (Fragment) OS=Homo sapiens GN=EIF1AD PE=1 SV=1|Probable RNA-binding protein EIF1AD (Fragment) OS=Homo sapiens GN=EIF1AD PE=1 SV=1|Probable RNA-binding protein EIF1AD OS=Homo sapiens GN=EIF1AD PE=1 SV=1	6h	rep2	0.258911	0.275616	2.08735e-05	0.000275396	no_hit	Human
EIF1AD	E9PLI6|E9PS76|Q8N9N8	Probable RNA-binding protein EIF1AD (Fragment) OS=Homo sapiens GN=EIF1AD PE=1 SV=1|Probable RNA-binding protein EIF1AD (Fragment) OS=Homo sapiens GN=EIF1AD PE=1 SV=1|Probable RNA-binding protein EIF1AD OS=Homo sapiens GN=EIF1AD PE=1 SV=1	1h	rep3	0.328816	0.315685	1.11459e-05	0.000419588	no_hit	Human
EIF1AD	E9PLI6|E9PS76|Q8N9N8	Probable RNA-binding protein EIF1AD (Fragment) OS=Homo sapiens GN=EIF1AD PE=1 SV=1|Probable RNA-binding protein EIF1AD (Fragment) OS=Homo sapiens GN=EIF1AD PE=1 SV=1|Probable RNA-binding protein EIF1AD OS=Homo sapiens GN=EIF1AD PE=1 SV=1	3h	rep3	0.475431	0.424783	1.70434e-06	4.64657e-05	no_hit	Human
EIF1AD	E9PLI6|E9PS76|Q8N9N8	Probable RNA-binding protein EIF1AD (Fragment) OS=Homo sapiens GN=EIF1AD PE=1 SV=1|Probable RNA-binding protein EIF1AD (Fragment) OS=Homo sapiens GN=EIF1AD PE=1 SV=1|Probable RNA-binding protein EIF1AD OS=Homo sapiens GN=EIF1AD PE=1 SV=1	6h	rep3	0.346237	0.275616	2.08735e-05	0.000275396	no_hit	Human
EIF1AX	P47813	Eukaryotic translation initiation factor 1A, X-chromosomal OS=Homo sapiens GN=EIF1AX PE=1 SV=2	1h	rep1	0.109292	0.109292	0.0128041	0.0460061	no_hit	Human
EIF1AX	P47813	Eukaryotic translation initiation factor 1A, X-chromosomal OS=Homo sapiens GN=EIF1AX PE=1 SV=2	3h	rep1	0.114353	0.114353	0.00455874	0.0146672	no_hit	Human
EIF1AX	P47813	Eukaryotic translation initiation factor 1A, X-chromosomal OS=Homo sapiens GN=EIF1AX PE=1 SV=2	6h	rep1	0.0578383	0.0578383	0.40176	0.530333	no_hit	Human
EIF1AX	P47813	Eukaryotic translation initiation factor 1A, X-chromosomal OS=Homo sapiens GN=EIF1AX PE=1 SV=2	1h	rep2	0.0159048	0.109292	0.0128041	0.0460061	no_hit	Human
EIF1AX	P47813	Eukaryotic translation initiation factor 1A, X-chromosomal OS=Homo sapiens GN=EIF1AX PE=1 SV=2	3h	rep2	0.0716096	0.114353	0.00455874	0.0146672	no_hit	Human
EIF1AX	P47813	Eukaryotic translation initiation factor 1A, X-chromosomal OS=Homo sapiens GN=EIF1AX PE=1 SV=2	6h	rep2	-0.0452128	0.0578383	0.40176	0.530333	no_hit	Human
EIF1AX	P47813	Eukaryotic translation initiation factor 1A, X-chromosomal OS=Homo sapiens GN=EIF1AX PE=1 SV=2	1h	rep3	0.14266	0.109292	0.0128041	0.0460061	no_hit	Human
EIF1AX	P47813	Eukaryotic translation initiation factor 1A, X-chromosomal OS=Homo sapiens GN=EIF1AX PE=1 SV=2	3h	rep3	0.13974	0.114353	0.00455874	0.0146672	no_hit	Human
EIF1AX	P47813	Eukaryotic translation initiation factor 1A, X-chromosomal OS=Homo sapiens GN=EIF1AX PE=1 SV=2	6h	rep3	0.0626886	0.0578383	0.40176	0.530333	no_hit	Human
EIF2A	Q9BY44	Eukaryotic translation initiation factor 2A OS=Homo sapiens GN=EIF2A PE=1 SV=3	1h	rep1	-0.124436	-0.122306	0.00913145	0.036222	no_hit	Human
EIF2A	Q9BY44	Eukaryotic translation initiation factor 2A OS=Homo sapiens GN=EIF2A PE=1 SV=3	3h	rep1	-0.38822	-0.373672	5.08041e-07	1.94823e-05	no_hit	Human
EIF2A	Q9BY44	Eukaryotic translation initiation factor 2A OS=Homo sapiens GN=EIF2A PE=1 SV=3	6h	rep1	-0.761515	-0.761515	1.1895e-09	1.71951e-07	hit	Human
EIF2A	Q9BY44	Eukaryotic translation initiation factor 2A OS=Homo sapiens GN=EIF2A PE=1 SV=3	1h	rep2	-0.122306	-0.122306	0.00913145	0.036222	no_hit	Human
EIF2A	Q9BY44	Eukaryotic translation initiation factor 2A OS=Homo sapiens GN=EIF2A PE=1 SV=3	3h	rep2	-0.373672	-0.373672	5.08041e-07	1.94823e-05	no_hit	Human
EIF2A	Q9BY44	Eukaryotic translation initiation factor 2A OS=Homo sapiens GN=EIF2A PE=1 SV=3	6h	rep2	-0.830733	-0.761515	1.1895e-09	1.71951e-07	hit	Human
EIF2A	Q9BY44	Eukaryotic translation initiation factor 2A OS=Homo sapiens GN=EIF2A PE=1 SV=3	1h	rep3	-0.0349633	-0.122306	0.00913145	0.036222	no_hit	Human
EIF2A	Q9BY44	Eukaryotic translation initiation factor 2A OS=Homo sapiens GN=EIF2A PE=1 SV=3	3h	rep3	-0.364323	-0.373672	5.08041e-07	1.94823e-05	no_hit	Human
EIF2A	Q9BY44	Eukaryotic translation initiation factor 2A OS=Homo sapiens GN=EIF2A PE=1 SV=3	6h	rep3	-0.738881	-0.761515	1.1895e-09	1.71951e-07	hit	Human
EIF2AK1	Q9BQI3|Q9BQI3-2	Eukaryotic translation initiation factor 2-alpha kinase 1 OS=Homo sapiens GN=EIF2AK1 PE=1 SV=2|Isoform 2 of Eukaryotic translation initiation factor 2-alpha kinase 1 OS=Homo sapiens GN=EIF2AK1	1h	rep1	-0.0204364	-0.0204364	0.554645	0.673768	no_hit	Human
EIF2AK1	Q9BQI3|Q9BQI3-2	Eukaryotic translation initiation factor 2-alpha kinase 1 OS=Homo sapiens GN=EIF2AK1 PE=1 SV=2|Isoform 2 of Eukaryotic translation initiation factor 2-alpha kinase 1 OS=Homo sapiens GN=EIF2AK1	3h	rep1	-0.00413454	-0.0238471	0.359702	0.466885	no_hit	Human
EIF2AK1	Q9BQI3|Q9BQI3-2	Eukaryotic translation initiation factor 2-alpha kinase 1 OS=Homo sapiens GN=EIF2AK1 PE=1 SV=2|Isoform 2 of Eukaryotic translation initiation factor 2-alpha kinase 1 OS=Homo sapiens GN=EIF2AK1	6h	rep1	-0.127355	-0.0965695	0.178068	0.289152	no_hit	Human
EIF2AK1	Q9BQI3|Q9BQI3-2	Eukaryotic translation initiation factor 2-alpha kinase 1 OS=Homo sapiens GN=EIF2AK1 PE=1 SV=2|Isoform 2 of Eukaryotic translation initiation factor 2-alpha kinase 1 OS=Homo sapiens GN=EIF2AK1	1h	rep2	0.0175567	-0.0204364	0.554645	0.673768	no_hit	Human
EIF2AK1	Q9BQI3|Q9BQI3-2	Eukaryotic translation initiation factor 2-alpha kinase 1 OS=Homo sapiens GN=EIF2AK1 PE=1 SV=2|Isoform 2 of Eukaryotic translation initiation factor 2-alpha kinase 1 OS=Homo sapiens GN=EIF2AK1	3h	rep2	-0.101803	-0.0238471	0.359702	0.466885	no_hit	Human
EIF2AK1	Q9BQI3|Q9BQI3-2	Eukaryotic translation initiation factor 2-alpha kinase 1 OS=Homo sapiens GN=EIF2AK1 PE=1 SV=2|Isoform 2 of Eukaryotic translation initiation factor 2-alpha kinase 1 OS=Homo sapiens GN=EIF2AK1	6h	rep2	0.0271245	-0.0965695	0.178068	0.289152	no_hit	Human
EIF2AK1	Q9BQI3|Q9BQI3-2	Eukaryotic translation initiation factor 2-alpha kinase 1 OS=Homo sapiens GN=EIF2AK1 PE=1 SV=2|Isoform 2 of Eukaryotic translation initiation factor 2-alpha kinase 1 OS=Homo sapiens GN=EIF2AK1	1h	rep3	-0.0795676	-0.0204364	0.554645	0.673768	no_hit	Human
EIF2AK1	Q9BQI3|Q9BQI3-2	Eukaryotic translation initiation factor 2-alpha kinase 1 OS=Homo sapiens GN=EIF2AK1 PE=1 SV=2|Isoform 2 of Eukaryotic translation initiation factor 2-alpha kinase 1 OS=Homo sapiens GN=EIF2AK1	3h	rep3	-0.0238471	-0.0238471	0.359702	0.466885	no_hit	Human
EIF2AK1	Q9BQI3|Q9BQI3-2	Eukaryotic translation initiation factor 2-alpha kinase 1 OS=Homo sapiens GN=EIF2AK1 PE=1 SV=2|Isoform 2 of Eukaryotic translation initiation factor 2-alpha kinase 1 OS=Homo sapiens GN=EIF2AK1	6h	rep3	-0.0965695	-0.0965695	0.178068	0.289152	no_hit	Human
EIF2AK2	P19525	Interferon-induced, double-stranded RNA-activated protein kinase OS=Homo sapiens GN=EIF2AK2 PE=1 SV=2	1h	rep1	-0.117281	-0.0940684	0.00240888	0.014073	no_hit	Human
EIF2AK2	P19525	Interferon-induced, double-stranded RNA-activated protein kinase OS=Homo sapiens GN=EIF2AK2 PE=1 SV=2	3h	rep1	-0.0944632	-0.0944632	0.0024298	0.00909856	no_hit	Human
EIF2AK2	P19525	Interferon-induced, double-stranded RNA-activated protein kinase OS=Homo sapiens GN=EIF2AK2 PE=1 SV=2	6h	rep1	-0.189458	-0.189458	2.50924e-05	0.000321596	no_hit	Human
EIF2AK2	P19525	Interferon-induced, double-stranded RNA-activated protein kinase OS=Homo sapiens GN=EIF2AK2 PE=1 SV=2	1h	rep2	-0.0825672	-0.0940684	0.00240888	0.014073	no_hit	Human
EIF2AK2	P19525	Interferon-induced, double-stranded RNA-activated protein kinase OS=Homo sapiens GN=EIF2AK2 PE=1 SV=2	3h	rep2	-0.074072	-0.0944632	0.0024298	0.00909856	no_hit	Human
EIF2AK2	P19525	Interferon-induced, double-stranded RNA-activated protein kinase OS=Homo sapiens GN=EIF2AK2 PE=1 SV=2	6h	rep2	-0.153474	-0.189458	2.50924e-05	0.000321596	no_hit	Human
EIF2AK2	P19525	Interferon-induced, double-stranded RNA-activated protein kinase OS=Homo sapiens GN=EIF2AK2 PE=1 SV=2	1h	rep3	-0.0940684	-0.0940684	0.00240888	0.014073	no_hit	Human
EIF2AK2	P19525	Interferon-induced, double-stranded RNA-activated protein kinase OS=Homo sapiens GN=EIF2AK2 PE=1 SV=2	3h	rep3	-0.12496	-0.0944632	0.0024298	0.00909856	no_hit	Human
EIF2AK2	P19525	Interferon-induced, double-stranded RNA-activated protein kinase OS=Homo sapiens GN=EIF2AK2 PE=1 SV=2	6h	rep3	-0.224124	-0.189458	2.50924e-05	0.000321596	no_hit	Human
EIF2AK4	Q9P2K8	eIF-2-alpha kinase GCN2 OS=Homo sapiens GN=EIF2AK4 PE=1 SV=3	1h	rep1	-0.194015	-0.0361176	0.138174	0.250114	no_hit	Human
EIF2AK4	Q9P2K8	eIF-2-alpha kinase GCN2 OS=Homo sapiens GN=EIF2AK4 PE=1 SV=3	3h	rep1	-0.181965	-0.181965	0.0178872	0.0427314	no_hit	Human
EIF2AK4	Q9P2K8	eIF-2-alpha kinase GCN2 OS=Homo sapiens GN=EIF2AK4 PE=1 SV=3	6h	rep1	-0.211338	-0.160966	0.0709767	0.145081	no_hit	Human
EIF2AK4	Q9P2K8	eIF-2-alpha kinase GCN2 OS=Homo sapiens GN=EIF2AK4 PE=1 SV=3	1h	rep2	-0.0199736	-0.0361176	0.138174	0.250114	no_hit	Human
EIF2AK4	Q9P2K8	eIF-2-alpha kinase GCN2 OS=Homo sapiens GN=EIF2AK4 PE=1 SV=3	3h	rep2	-0.0812117	-0.181965	0.0178872	0.0427314	no_hit	Human
EIF2AK4	Q9P2K8	eIF-2-alpha kinase GCN2 OS=Homo sapiens GN=EIF2AK4 PE=1 SV=3	6h	rep2	0.0570237	-0.160966	0.0709767	0.145081	no_hit	Human
EIF2AK4	Q9P2K8	eIF-2-alpha kinase GCN2 OS=Homo sapiens GN=EIF2AK4 PE=1 SV=3	1h	rep3	-0.0361176	-0.0361176	0.138174	0.250114	no_hit	Human
EIF2AK4	Q9P2K8	eIF-2-alpha kinase GCN2 OS=Homo sapiens GN=EIF2AK4 PE=1 SV=3	3h	rep3	-0.184089	-0.181965	0.0178872	0.0427314	no_hit	Human
EIF2AK4	Q9P2K8	eIF-2-alpha kinase GCN2 OS=Homo sapiens GN=EIF2AK4 PE=1 SV=3	6h	rep3	-0.160966	-0.160966	0.0709767	0.145081	no_hit	Human
EIF2B1	Q14232	Translation initiation factor eIF-2B subunit alpha OS=Homo sapiens GN=EIF2B1 PE=1 SV=1	1h	rep1	0.0925399	0.0935799	0.00488219	0.0232228	no_hit	Human
EIF2B1	Q14232	Translation initiation factor eIF-2B subunit alpha OS=Homo sapiens GN=EIF2B1 PE=1 SV=1	3h	rep1	0.105734	0.158358	0.000503842	0.00285755	no_hit	Human
EIF2B1	Q14232	Translation initiation factor eIF-2B subunit alpha OS=Homo sapiens GN=EIF2B1 PE=1 SV=1	6h	rep1	0.0901023	0.116687	0.00108092	0.00623318	no_hit	Human
EIF2B1	Q14232	Translation initiation factor eIF-2B subunit alpha OS=Homo sapiens GN=EIF2B1 PE=1 SV=1	1h	rep2	0.0935799	0.0935799	0.00488219	0.0232228	no_hit	Human
EIF2B1	Q14232	Translation initiation factor eIF-2B subunit alpha OS=Homo sapiens GN=EIF2B1 PE=1 SV=1	3h	rep2	0.158358	0.158358	0.000503842	0.00285755	no_hit	Human
EIF2B1	Q14232	Translation initiation factor eIF-2B subunit alpha OS=Homo sapiens GN=EIF2B1 PE=1 SV=1	6h	rep2	0.184076	0.116687	0.00108092	0.00623318	no_hit	Human
EIF2B1	Q14232	Translation initiation factor eIF-2B subunit alpha OS=Homo sapiens GN=EIF2B1 PE=1 SV=1	1h	rep3	0.118398	0.0935799	0.00488219	0.0232228	no_hit	Human
EIF2B1	Q14232	Translation initiation factor eIF-2B subunit alpha OS=Homo sapiens GN=EIF2B1 PE=1 SV=1	3h	rep3	0.174558	0.158358	0.000503842	0.00285755	no_hit	Human
EIF2B1	Q14232	Translation initiation factor eIF-2B subunit alpha OS=Homo sapiens GN=EIF2B1 PE=1 SV=1	6h	rep3	0.116687	0.116687	0.00108092	0.00623318	no_hit	Human
EIF2B2	H0YJJ8|P49770	Translation initiation factor eIF-2B subunit beta (Fragment) OS=Homo sapiens GN=EIF2B2 PE=1 SV=1|Translation initiation factor eIF-2B subunit beta OS=Homo sapiens GN=EIF2B2 PE=1 SV=3	1h	rep1	0.0109974	0.0109974	0.955042	0.970499	no_hit	Human
EIF2B2	H0YJJ8|P49770	Translation initiation factor eIF-2B subunit beta (Fragment) OS=Homo sapiens GN=EIF2B2 PE=1 SV=1|Translation initiation factor eIF-2B subunit beta OS=Homo sapiens GN=EIF2B2 PE=1 SV=3	3h	rep1	0.0225641	-0.0170316	0.512519	0.614074	no_hit	Human
EIF2B2	H0YJJ8|P49770	Translation initiation factor eIF-2B subunit beta (Fragment) OS=Homo sapiens GN=EIF2B2 PE=1 SV=1|Translation initiation factor eIF-2B subunit beta OS=Homo sapiens GN=EIF2B2 PE=1 SV=3	6h	rep1	0.0467032	0.0467032	0.754913	0.830183	no_hit	Human
EIF2B2	H0YJJ8|P49770	Translation initiation factor eIF-2B subunit beta (Fragment) OS=Homo sapiens GN=EIF2B2 PE=1 SV=1|Translation initiation factor eIF-2B subunit beta OS=Homo sapiens GN=EIF2B2 PE=1 SV=3	1h	rep2	-0.0739074	0.0109974	0.955042	0.970499	no_hit	Human
EIF2B2	H0YJJ8|P49770	Translation initiation factor eIF-2B subunit beta (Fragment) OS=Homo sapiens GN=EIF2B2 PE=1 SV=1|Translation initiation factor eIF-2B subunit beta OS=Homo sapiens GN=EIF2B2 PE=1 SV=3	3h	rep2	-0.0170316	-0.0170316	0.512519	0.614074	no_hit	Human
EIF2B2	H0YJJ8|P49770	Translation initiation factor eIF-2B subunit beta (Fragment) OS=Homo sapiens GN=EIF2B2 PE=1 SV=1|Translation initiation factor eIF-2B subunit beta OS=Homo sapiens GN=EIF2B2 PE=1 SV=3	6h	rep2	0.0834815	0.0467032	0.754913	0.830183	no_hit	Human
EIF2B2	H0YJJ8|P49770	Translation initiation factor eIF-2B subunit beta (Fragment) OS=Homo sapiens GN=EIF2B2 PE=1 SV=1|Translation initiation factor eIF-2B subunit beta OS=Homo sapiens GN=EIF2B2 PE=1 SV=3	1h	rep3	0.0542908	0.0109974	0.955042	0.970499	no_hit	Human
EIF2B2	H0YJJ8|P49770	Translation initiation factor eIF-2B subunit beta (Fragment) OS=Homo sapiens GN=EIF2B2 PE=1 SV=1|Translation initiation factor eIF-2B subunit beta OS=Homo sapiens GN=EIF2B2 PE=1 SV=3	3h	rep3	-0.106991	-0.0170316	0.512519	0.614074	no_hit	Human
EIF2B2	H0YJJ8|P49770	Translation initiation factor eIF-2B subunit beta (Fragment) OS=Homo sapiens GN=EIF2B2 PE=1 SV=1|Translation initiation factor eIF-2B subunit beta OS=Homo sapiens GN=EIF2B2 PE=1 SV=3	6h	rep3	-0.0823188	0.0467032	0.754913	0.830183	no_hit	Human
EIF2B3	Q9NR50	Translation initiation factor eIF-2B subunit gamma OS=Homo sapiens GN=EIF2B3 PE=1 SV=1	1h	rep1	0.00189126	0.00189126	0.726687	0.811987	no_hit	Human
EIF2B3	Q9NR50	Translation initiation factor eIF-2B subunit gamma OS=Homo sapiens GN=EIF2B3 PE=1 SV=1	3h	rep1	-0.0270903	-0.0194913	0.989968	0.993469	no_hit	Human
EIF2B3	Q9NR50	Translation initiation factor eIF-2B subunit gamma OS=Homo sapiens GN=EIF2B3 PE=1 SV=1	6h	rep1	-0.113568	-0.0840293	0.0194784	0.0554386	no_hit	Human
EIF2B3	Q9NR50	Translation initiation factor eIF-2B subunit gamma OS=Homo sapiens GN=EIF2B3 PE=1 SV=1	1h	rep2	0.0248626	0.00189126	0.726687	0.811987	no_hit	Human
EIF2B3	Q9NR50	Translation initiation factor eIF-2B subunit gamma OS=Homo sapiens GN=EIF2B3 PE=1 SV=1	3h	rep2	0.0456155	-0.0194913	0.989968	0.993469	no_hit	Human
EIF2B3	Q9NR50	Translation initiation factor eIF-2B subunit gamma OS=Homo sapiens GN=EIF2B3 PE=1 SV=1	6h	rep2	-0.0166924	-0.0840293	0.0194784	0.0554386	no_hit	Human
EIF2B3	Q9NR50	Translation initiation factor eIF-2B subunit gamma OS=Homo sapiens GN=EIF2B3 PE=1 SV=1	1h	rep3	0.000202615	0.00189126	0.726687	0.811987	no_hit	Human
EIF2B3	Q9NR50	Translation initiation factor eIF-2B subunit gamma OS=Homo sapiens GN=EIF2B3 PE=1 SV=1	3h	rep3	-0.0194913	-0.0194913	0.989968	0.993469	no_hit	Human
EIF2B3	Q9NR50	Translation initiation factor eIF-2B subunit gamma OS=Homo sapiens GN=EIF2B3 PE=1 SV=1	6h	rep3	-0.0840293	-0.0840293	0.0194784	0.0554386	no_hit	Human
EIF2B4	Q9UI10|Q9UI10-3	Translation initiation factor eIF-2B subunit delta OS=Homo sapiens GN=EIF2B4 PE=1 SV=2|Isoform 3 of Translation initiation factor eIF-2B subunit delta OS=Homo sapiens GN=EIF2B4	1h	rep1	0.00499793	0.00499793	0.836708	0.890642	no_hit	Human
EIF2B4	Q9UI10|Q9UI10-3	Translation initiation factor eIF-2B subunit delta OS=Homo sapiens GN=EIF2B4 PE=1 SV=2|Isoform 3 of Translation initiation factor eIF-2B subunit delta OS=Homo sapiens GN=EIF2B4	3h	rep1	0.00521868	0.0674848	0.039994	0.0814024	no_hit	Human
EIF2B4	Q9UI10|Q9UI10-3	Translation initiation factor eIF-2B subunit delta OS=Homo sapiens GN=EIF2B4 PE=1 SV=2|Isoform 3 of Translation initiation factor eIF-2B subunit delta OS=Homo sapiens GN=EIF2B4	6h	rep1	0.0121541	0.0714961	0.0733819	0.148969	no_hit	Human
EIF2B4	Q9UI10|Q9UI10-3	Translation initiation factor eIF-2B subunit delta OS=Homo sapiens GN=EIF2B4 PE=1 SV=2|Isoform 3 of Translation initiation factor eIF-2B subunit delta OS=Homo sapiens GN=EIF2B4	1h	rep2	0.0166333	0.00499793	0.836708	0.890642	no_hit	Human
EIF2B4	Q9UI10|Q9UI10-3	Translation initiation factor eIF-2B subunit delta OS=Homo sapiens GN=EIF2B4 PE=1 SV=2|Isoform 3 of Translation initiation factor eIF-2B subunit delta OS=Homo sapiens GN=EIF2B4	3h	rep2	0.164812	0.0674848	0.039994	0.0814024	no_hit	Human
EIF2B4	Q9UI10|Q9UI10-3	Translation initiation factor eIF-2B subunit delta OS=Homo sapiens GN=EIF2B4 PE=1 SV=2|Isoform 3 of Translation initiation factor eIF-2B subunit delta OS=Homo sapiens GN=EIF2B4	6h	rep2	0.116594	0.0714961	0.0733819	0.148969	no_hit	Human
EIF2B4	Q9UI10|Q9UI10-3	Translation initiation factor eIF-2B subunit delta OS=Homo sapiens GN=EIF2B4 PE=1 SV=2|Isoform 3 of Translation initiation factor eIF-2B subunit delta OS=Homo sapiens GN=EIF2B4	1h	rep3	-0.000786341	0.00499793	0.836708	0.890642	no_hit	Human
EIF2B4	Q9UI10|Q9UI10-3	Translation initiation factor eIF-2B subunit delta OS=Homo sapiens GN=EIF2B4 PE=1 SV=2|Isoform 3 of Translation initiation factor eIF-2B subunit delta OS=Homo sapiens GN=EIF2B4	3h	rep3	0.0674848	0.0674848	0.039994	0.0814024	no_hit	Human
EIF2B4	Q9UI10|Q9UI10-3	Translation initiation factor eIF-2B subunit delta OS=Homo sapiens GN=EIF2B4 PE=1 SV=2|Isoform 3 of Translation initiation factor eIF-2B subunit delta OS=Homo sapiens GN=EIF2B4	6h	rep3	0.0714961	0.0714961	0.0733819	0.148969	no_hit	Human
EIF2B5	E9PC74|Q13144	Translation initiation factor eIF-2B subunit epsilon OS=Homo sapiens GN=EIF2B5 PE=1 SV=1|Translation initiation factor eIF-2B subunit epsilon OS=Homo sapiens GN=EIF2B5 PE=1 SV=3	1h	rep1	-0.0444874	0.0531435	0.518195	0.642905	no_hit	Human
EIF2B5	E9PC74|Q13144	Translation initiation factor eIF-2B subunit epsilon OS=Homo sapiens GN=EIF2B5 PE=1 SV=1|Translation initiation factor eIF-2B subunit epsilon OS=Homo sapiens GN=EIF2B5 PE=1 SV=3	3h	rep1	0.0170532	0.128674	0.0167497	0.04075	no_hit	Human
EIF2B5	E9PC74|Q13144	Translation initiation factor eIF-2B subunit epsilon OS=Homo sapiens GN=EIF2B5 PE=1 SV=1|Translation initiation factor eIF-2B subunit epsilon OS=Homo sapiens GN=EIF2B5 PE=1 SV=3	6h	rep1	0.0573266	0.0573266	0.0362431	0.0875582	no_hit	Human
EIF2B5	E9PC74|Q13144	Translation initiation factor eIF-2B subunit epsilon OS=Homo sapiens GN=EIF2B5 PE=1 SV=1|Translation initiation factor eIF-2B subunit epsilon OS=Homo sapiens GN=EIF2B5 PE=1 SV=3	1h	rep2	0.0592085	0.0531435	0.518195	0.642905	no_hit	Human
EIF2B5	E9PC74|Q13144	Translation initiation factor eIF-2B subunit epsilon OS=Homo sapiens GN=EIF2B5 PE=1 SV=1|Translation initiation factor eIF-2B subunit epsilon OS=Homo sapiens GN=EIF2B5 PE=1 SV=3	3h	rep2	0.128674	0.128674	0.0167497	0.04075	no_hit	Human
EIF2B5	E9PC74|Q13144	Translation initiation factor eIF-2B subunit epsilon OS=Homo sapiens GN=EIF2B5 PE=1 SV=1|Translation initiation factor eIF-2B subunit epsilon OS=Homo sapiens GN=EIF2B5 PE=1 SV=3	6h	rep2	0.138451	0.0573266	0.0362431	0.0875582	no_hit	Human
EIF2B5	E9PC74|Q13144	Translation initiation factor eIF-2B subunit epsilon OS=Homo sapiens GN=EIF2B5 PE=1 SV=1|Translation initiation factor eIF-2B subunit epsilon OS=Homo sapiens GN=EIF2B5 PE=1 SV=3	1h	rep3	0.0531435	0.0531435	0.518195	0.642905	no_hit	Human
EIF2B5	E9PC74|Q13144	Translation initiation factor eIF-2B subunit epsilon OS=Homo sapiens GN=EIF2B5 PE=1 SV=1|Translation initiation factor eIF-2B subunit epsilon OS=Homo sapiens GN=EIF2B5 PE=1 SV=3	3h	rep3	0.153067	0.128674	0.0167497	0.04075	no_hit	Human
EIF2B5	E9PC74|Q13144	Translation initiation factor eIF-2B subunit epsilon OS=Homo sapiens GN=EIF2B5 PE=1 SV=1|Translation initiation factor eIF-2B subunit epsilon OS=Homo sapiens GN=EIF2B5 PE=1 SV=3	6h	rep3	0.0542279	0.0573266	0.0362431	0.0875582	no_hit	Human
EIF2D	P41214	Eukaryotic translation initiation factor 2D OS=Homo sapiens GN=EIF2D PE=1 SV=3	1h	rep1	-0.0286262	0.00382445	0.890318	0.927937	no_hit	Human
EIF2D	P41214	Eukaryotic translation initiation factor 2D OS=Homo sapiens GN=EIF2D PE=1 SV=3	3h	rep1	-0.27464	-0.210399	0.000124825	0.00104149	no_hit	Human
EIF2D	P41214	Eukaryotic translation initiation factor 2D OS=Homo sapiens GN=EIF2D PE=1 SV=3	6h	rep1	-0.562428	-0.562428	1.2813e-07	4.82701e-06	no_hit	Human
EIF2D	P41214	Eukaryotic translation initiation factor 2D OS=Homo sapiens GN=EIF2D PE=1 SV=3	1h	rep2	0.00382445	0.00382445	0.890318	0.927937	no_hit	Human
EIF2D	P41214	Eukaryotic translation initiation factor 2D OS=Homo sapiens GN=EIF2D PE=1 SV=3	3h	rep2	-0.210399	-0.210399	0.000124825	0.00104149	no_hit	Human
EIF2D	P41214	Eukaryotic translation initiation factor 2D OS=Homo sapiens GN=EIF2D PE=1 SV=3	6h	rep2	-0.576166	-0.562428	1.2813e-07	4.82701e-06	no_hit	Human
EIF2D	P41214	Eukaryotic translation initiation factor 2D OS=Homo sapiens GN=EIF2D PE=1 SV=3	1h	rep3	0.0387936	0.00382445	0.890318	0.927937	no_hit	Human
EIF2D	P41214	Eukaryotic translation initiation factor 2D OS=Homo sapiens GN=EIF2D PE=1 SV=3	3h	rep3	-0.167187	-0.210399	0.000124825	0.00104149	no_hit	Human
EIF2D	P41214	Eukaryotic translation initiation factor 2D OS=Homo sapiens GN=EIF2D PE=1 SV=3	6h	rep3	-0.424012	-0.562428	1.2813e-07	4.82701e-06	no_hit	Human
EIF2S1	P05198	Eukaryotic translation initiation factor 2 subunit 1 OS=Homo sapiens GN=EIF2S1 PE=1 SV=3	1h	rep1	0.00477784	0.00477784	0.59469	0.707954	no_hit	Human
EIF2S1	P05198	Eukaryotic translation initiation factor 2 subunit 1 OS=Homo sapiens GN=EIF2S1 PE=1 SV=3	3h	rep1	0.0573901	0.0700553	0.0564715	0.107314	no_hit	Human
EIF2S1	P05198	Eukaryotic translation initiation factor 2 subunit 1 OS=Homo sapiens GN=EIF2S1 PE=1 SV=3	6h	rep1	0.00833026	0.00833026	0.256174	0.378687	no_hit	Human
EIF2S1	P05198	Eukaryotic translation initiation factor 2 subunit 1 OS=Homo sapiens GN=EIF2S1 PE=1 SV=3	1h	rep2	0.00434634	0.00477784	0.59469	0.707954	no_hit	Human
EIF2S1	P05198	Eukaryotic translation initiation factor 2 subunit 1 OS=Homo sapiens GN=EIF2S1 PE=1 SV=3	3h	rep2	0.0700553	0.0700553	0.0564715	0.107314	no_hit	Human
EIF2S1	P05198	Eukaryotic translation initiation factor 2 subunit 1 OS=Homo sapiens GN=EIF2S1 PE=1 SV=3	6h	rep2	0.11376	0.00833026	0.256174	0.378687	no_hit	Human
EIF2S1	P05198	Eukaryotic translation initiation factor 2 subunit 1 OS=Homo sapiens GN=EIF2S1 PE=1 SV=3	1h	rep3	0.0433772	0.00477784	0.59469	0.707954	no_hit	Human
EIF2S1	P05198	Eukaryotic translation initiation factor 2 subunit 1 OS=Homo sapiens GN=EIF2S1 PE=1 SV=3	3h	rep3	0.0821039	0.0700553	0.0564715	0.107314	no_hit	Human
EIF2S1	P05198	Eukaryotic translation initiation factor 2 subunit 1 OS=Homo sapiens GN=EIF2S1 PE=1 SV=3	6h	rep3	-0.00645983	0.00833026	0.256174	0.378687	no_hit	Human
EIF2S2	P20042	Eukaryotic translation initiation factor 2 subunit 2 OS=Homo sapiens GN=EIF2S2 PE=1 SV=2	1h	rep1	0.0084583	0.0084583	0.196003	0.321126	no_hit	Human
EIF2S2	P20042	Eukaryotic translation initiation factor 2 subunit 2 OS=Homo sapiens GN=EIF2S2 PE=1 SV=2	3h	rep1	0.0425064	0.0990945	0.00659007	0.0196847	no_hit	Human
EIF2S2	P20042	Eukaryotic translation initiation factor 2 subunit 2 OS=Homo sapiens GN=EIF2S2 PE=1 SV=2	6h	rep1	0.0466923	0.066593	0.0288573	0.0744303	no_hit	Human
EIF2S2	P20042	Eukaryotic translation initiation factor 2 subunit 2 OS=Homo sapiens GN=EIF2S2 PE=1 SV=2	1h	rep2	0.00500961	0.0084583	0.196003	0.321126	no_hit	Human
EIF2S2	P20042	Eukaryotic translation initiation factor 2 subunit 2 OS=Homo sapiens GN=EIF2S2 PE=1 SV=2	3h	rep2	0.0990945	0.0990945	0.00659007	0.0196847	no_hit	Human
EIF2S2	P20042	Eukaryotic translation initiation factor 2 subunit 2 OS=Homo sapiens GN=EIF2S2 PE=1 SV=2	6h	rep2	0.066593	0.066593	0.0288573	0.0744303	no_hit	Human
EIF2S2	P20042	Eukaryotic translation initiation factor 2 subunit 2 OS=Homo sapiens GN=EIF2S2 PE=1 SV=2	1h	rep3	0.0982626	0.0084583	0.196003	0.321126	no_hit	Human
EIF2S2	P20042	Eukaryotic translation initiation factor 2 subunit 2 OS=Homo sapiens GN=EIF2S2 PE=1 SV=2	3h	rep3	0.142697	0.0990945	0.00659007	0.0196847	no_hit	Human
EIF2S2	P20042	Eukaryotic translation initiation factor 2 subunit 2 OS=Homo sapiens GN=EIF2S2 PE=1 SV=2	6h	rep3	0.0957739	0.066593	0.0288573	0.0744303	no_hit	Human
EIF2S3	P41091	Eukaryotic translation initiation factor 2 subunit 3 OS=Homo sapiens GN=EIF2S3 PE=1 SV=3	1h	rep1	-0.148601	-0.131234	0.0528187	0.125601	no_hit	Human
EIF2S3	P41091	Eukaryotic translation initiation factor 2 subunit 3 OS=Homo sapiens GN=EIF2S3 PE=1 SV=3	3h	rep1	-0.206253	-0.14743	0.00290976	0.0104407	no_hit	Human
EIF2S3	P41091	Eukaryotic translation initiation factor 2 subunit 3 OS=Homo sapiens GN=EIF2S3 PE=1 SV=3	6h	rep1	-0.256548	-0.225832	0.000367938	0.00269071	no_hit	Human
EIF2S3	P41091	Eukaryotic translation initiation factor 2 subunit 3 OS=Homo sapiens GN=EIF2S3 PE=1 SV=3	1h	rep2	-0.131234	-0.131234	0.0528187	0.125601	no_hit	Human
EIF2S3	P41091	Eukaryotic translation initiation factor 2 subunit 3 OS=Homo sapiens GN=EIF2S3 PE=1 SV=3	3h	rep2	-0.14743	-0.14743	0.00290976	0.0104407	no_hit	Human
EIF2S3	P41091	Eukaryotic translation initiation factor 2 subunit 3 OS=Homo sapiens GN=EIF2S3 PE=1 SV=3	6h	rep2	-0.174528	-0.225832	0.000367938	0.00269071	no_hit	Human
EIF2S3	P41091	Eukaryotic translation initiation factor 2 subunit 3 OS=Homo sapiens GN=EIF2S3 PE=1 SV=3	1h	rep3	0.0201501	-0.131234	0.0528187	0.125601	no_hit	Human
EIF2S3	P41091	Eukaryotic translation initiation factor 2 subunit 3 OS=Homo sapiens GN=EIF2S3 PE=1 SV=3	3h	rep3	-0.122766	-0.14743	0.00290976	0.0104407	no_hit	Human
EIF2S3	P41091	Eukaryotic translation initiation factor 2 subunit 3 OS=Homo sapiens GN=EIF2S3 PE=1 SV=3	6h	rep3	-0.225832	-0.225832	0.000367938	0.00269071	no_hit	Human
EIF3A	Q14152	Eukaryotic translation initiation factor 3 subunit A OS=Homo sapiens GN=EIF3A PE=1 SV=1	1h	rep1	-0.0272225	-0.0272225	0.78038	0.852821	no_hit	Human
EIF3A	Q14152	Eukaryotic translation initiation factor 3 subunit A OS=Homo sapiens GN=EIF3A PE=1 SV=1	3h	rep1	0.0453943	0.064542	0.0392803	0.0802916	no_hit	Human
EIF3A	Q14152	Eukaryotic translation initiation factor 3 subunit A OS=Homo sapiens GN=EIF3A PE=1 SV=1	6h	rep1	0.102422	0.102422	0.00233579	0.011089	no_hit	Human
EIF3A	Q14152	Eukaryotic translation initiation factor 3 subunit A OS=Homo sapiens GN=EIF3A PE=1 SV=1	1h	rep2	-0.0289368	-0.0272225	0.78038	0.852821	no_hit	Human
EIF3A	Q14152	Eukaryotic translation initiation factor 3 subunit A OS=Homo sapiens GN=EIF3A PE=1 SV=1	3h	rep2	0.102159	0.064542	0.0392803	0.0802916	no_hit	Human
EIF3A	Q14152	Eukaryotic translation initiation factor 3 subunit A OS=Homo sapiens GN=EIF3A PE=1 SV=1	6h	rep2	0.177293	0.102422	0.00233579	0.011089	no_hit	Human
EIF3A	Q14152	Eukaryotic translation initiation factor 3 subunit A OS=Homo sapiens GN=EIF3A PE=1 SV=1	1h	rep3	0.031067	-0.0272225	0.78038	0.852821	no_hit	Human
EIF3A	Q14152	Eukaryotic translation initiation factor 3 subunit A OS=Homo sapiens GN=EIF3A PE=1 SV=1	3h	rep3	0.064542	0.064542	0.0392803	0.0802916	no_hit	Human
EIF3A	Q14152	Eukaryotic translation initiation factor 3 subunit A OS=Homo sapiens GN=EIF3A PE=1 SV=1	6h	rep3	0.0932748	0.102422	0.00233579	0.011089	no_hit	Human
EIF3B	P55884|P55884-2	Eukaryotic translation initiation factor 3 subunit B OS=Homo sapiens GN=EIF3B PE=1 SV=3|Isoform 2 of Eukaryotic translation initiation factor 3 subunit B OS=Homo sapiens GN=EIF3B	1h	rep1	-0.0714799	-0.0515316	0.174777	0.295222	no_hit	Human
EIF3B	P55884|P55884-2	Eukaryotic translation initiation factor 3 subunit B OS=Homo sapiens GN=EIF3B PE=1 SV=3|Isoform 2 of Eukaryotic translation initiation factor 3 subunit B OS=Homo sapiens GN=EIF3B	3h	rep1	-0.0508092	0.0185042	0.896366	0.926781	no_hit	Human
EIF3B	P55884|P55884-2	Eukaryotic translation initiation factor 3 subunit B OS=Homo sapiens GN=EIF3B PE=1 SV=3|Isoform 2 of Eukaryotic translation initiation factor 3 subunit B OS=Homo sapiens GN=EIF3B	6h	rep1	0.027843	0.027843	0.204656	0.320842	no_hit	Human
EIF3B	P55884|P55884-2	Eukaryotic translation initiation factor 3 subunit B OS=Homo sapiens GN=EIF3B PE=1 SV=3|Isoform 2 of Eukaryotic translation initiation factor 3 subunit B OS=Homo sapiens GN=EIF3B	1h	rep2	-0.0515316	-0.0515316	0.174777	0.295222	no_hit	Human
EIF3B	P55884|P55884-2	Eukaryotic translation initiation factor 3 subunit B OS=Homo sapiens GN=EIF3B PE=1 SV=3|Isoform 2 of Eukaryotic translation initiation factor 3 subunit B OS=Homo sapiens GN=EIF3B	3h	rep2	0.0185042	0.0185042	0.896366	0.926781	no_hit	Human
EIF3B	P55884|P55884-2	Eukaryotic translation initiation factor 3 subunit B OS=Homo sapiens GN=EIF3B PE=1 SV=3|Isoform 2 of Eukaryotic translation initiation factor 3 subunit B OS=Homo sapiens GN=EIF3B	6h	rep2	0.0813278	0.027843	0.204656	0.320842	no_hit	Human
EIF3B	P55884|P55884-2	Eukaryotic translation initiation factor 3 subunit B OS=Homo sapiens GN=EIF3B PE=1 SV=3|Isoform 2 of Eukaryotic translation initiation factor 3 subunit B OS=Homo sapiens GN=EIF3B	1h	rep3	-0.00338262	-0.0515316	0.174777	0.295222	no_hit	Human
EIF3B	P55884|P55884-2	Eukaryotic translation initiation factor 3 subunit B OS=Homo sapiens GN=EIF3B PE=1 SV=3|Isoform 2 of Eukaryotic translation initiation factor 3 subunit B OS=Homo sapiens GN=EIF3B	3h	rep3	0.0208481	0.0185042	0.896366	0.926781	no_hit	Human
EIF3B	P55884|P55884-2	Eukaryotic translation initiation factor 3 subunit B OS=Homo sapiens GN=EIF3B PE=1 SV=3|Isoform 2 of Eukaryotic translation initiation factor 3 subunit B OS=Homo sapiens GN=EIF3B	6h	rep3	0.00809726	0.027843	0.204656	0.320842	no_hit	Human
EIF3C	Q99613|Q99613-2	Eukaryotic translation initiation factor 3 subunit C OS=Homo sapiens GN=EIF3C PE=1 SV=1|Isoform 2 of Eukaryotic translation initiation factor 3 subunit C OS=Homo sapiens GN=EIF3C	1h	rep1	-0.0263994	-0.0394916	0.0683329	0.149826	no_hit	Human
EIF3C	Q99613|Q99613-2	Eukaryotic translation initiation factor 3 subunit C OS=Homo sapiens GN=EIF3C PE=1 SV=1|Isoform 2 of Eukaryotic translation initiation factor 3 subunit C OS=Homo sapiens GN=EIF3C	3h	rep1	-0.0187518	-0.0195722	0.401871	0.510114	no_hit	Human
EIF3C	Q99613|Q99613-2	Eukaryotic translation initiation factor 3 subunit C OS=Homo sapiens GN=EIF3C PE=1 SV=1|Isoform 2 of Eukaryotic translation initiation factor 3 subunit C OS=Homo sapiens GN=EIF3C	6h	rep1	-0.00605038	-0.000819282	0.686113	0.779066	no_hit	Human
EIF3C	Q99613|Q99613-2	Eukaryotic translation initiation factor 3 subunit C OS=Homo sapiens GN=EIF3C PE=1 SV=1|Isoform 2 of Eukaryotic translation initiation factor 3 subunit C OS=Homo sapiens GN=EIF3C	1h	rep2	-0.0947992	-0.0394916	0.0683329	0.149826	no_hit	Human
EIF3C	Q99613|Q99613-2	Eukaryotic translation initiation factor 3 subunit C OS=Homo sapiens GN=EIF3C PE=1 SV=1|Isoform 2 of Eukaryotic translation initiation factor 3 subunit C OS=Homo sapiens GN=EIF3C	3h	rep2	-0.0296259	-0.0195722	0.401871	0.510114	no_hit	Human
EIF3C	Q99613|Q99613-2	Eukaryotic translation initiation factor 3 subunit C OS=Homo sapiens GN=EIF3C PE=1 SV=1|Isoform 2 of Eukaryotic translation initiation factor 3 subunit C OS=Homo sapiens GN=EIF3C	6h	rep2	0.0390835	-0.000819282	0.686113	0.779066	no_hit	Human
EIF3C	Q99613|Q99613-2	Eukaryotic translation initiation factor 3 subunit C OS=Homo sapiens GN=EIF3C PE=1 SV=1|Isoform 2 of Eukaryotic translation initiation factor 3 subunit C OS=Homo sapiens GN=EIF3C	1h	rep3	-0.0394916	-0.0394916	0.0683329	0.149826	no_hit	Human
EIF3C	Q99613|Q99613-2	Eukaryotic translation initiation factor 3 subunit C OS=Homo sapiens GN=EIF3C PE=1 SV=1|Isoform 2 of Eukaryotic translation initiation factor 3 subunit C OS=Homo sapiens GN=EIF3C	3h	rep3	-0.0195722	-0.0195722	0.401871	0.510114	no_hit	Human
EIF3C	Q99613|Q99613-2	Eukaryotic translation initiation factor 3 subunit C OS=Homo sapiens GN=EIF3C PE=1 SV=1|Isoform 2 of Eukaryotic translation initiation factor 3 subunit C OS=Homo sapiens GN=EIF3C	6h	rep3	-0.000819282	-0.000819282	0.686113	0.779066	no_hit	Human
EIF3D	O15371	Eukaryotic translation initiation factor 3 subunit D OS=Homo sapiens GN=EIF3D PE=1 SV=1	1h	rep1	-0.0441916	-0.0441916	0.100805	0.199683	no_hit	Human
EIF3D	O15371	Eukaryotic translation initiation factor 3 subunit D OS=Homo sapiens GN=EIF3D PE=1 SV=1	3h	rep1	-0.0323794	-0.0104227	0.625515	0.713955	no_hit	Human
EIF3D	O15371	Eukaryotic translation initiation factor 3 subunit D OS=Homo sapiens GN=EIF3D PE=1 SV=1	6h	rep1	-0.0484357	-0.0114857	0.741532	0.820464	no_hit	Human
EIF3D	O15371	Eukaryotic translation initiation factor 3 subunit D OS=Homo sapiens GN=EIF3D PE=1 SV=1	1h	rep2	-0.1094	-0.0441916	0.100805	0.199683	no_hit	Human
EIF3D	O15371	Eukaryotic translation initiation factor 3 subunit D OS=Homo sapiens GN=EIF3D PE=1 SV=1	3h	rep2	-0.0034167	-0.0104227	0.625515	0.713955	no_hit	Human
EIF3D	O15371	Eukaryotic translation initiation factor 3 subunit D OS=Homo sapiens GN=EIF3D PE=1 SV=1	6h	rep2	0.0288115	-0.0114857	0.741532	0.820464	no_hit	Human
EIF3D	O15371	Eukaryotic translation initiation factor 3 subunit D OS=Homo sapiens GN=EIF3D PE=1 SV=1	1h	rep3	-0.0143862	-0.0441916	0.100805	0.199683	no_hit	Human
EIF3D	O15371	Eukaryotic translation initiation factor 3 subunit D OS=Homo sapiens GN=EIF3D PE=1 SV=1	3h	rep3	-0.0104227	-0.0104227	0.625515	0.713955	no_hit	Human
EIF3D	O15371	Eukaryotic translation initiation factor 3 subunit D OS=Homo sapiens GN=EIF3D PE=1 SV=1	6h	rep3	-0.0114857	-0.0114857	0.741532	0.820464	no_hit	Human
EIF3E	P60228	Eukaryotic translation initiation factor 3 subunit E OS=Homo sapiens GN=EIF3E PE=1 SV=1	1h	rep1	-0.117111	-0.117111	0.0392128	0.100307	no_hit	Human
EIF3E	P60228	Eukaryotic translation initiation factor 3 subunit E OS=Homo sapiens GN=EIF3E PE=1 SV=1	3h	rep1	-0.0923385	-0.0795722	0.0375727	0.0774119	no_hit	Human
EIF3E	P60228	Eukaryotic translation initiation factor 3 subunit E OS=Homo sapiens GN=EIF3E PE=1 SV=1	6h	rep1	-0.026285	-0.026285	0.529273	0.648722	no_hit	Human
EIF3E	P60228	Eukaryotic translation initiation factor 3 subunit E OS=Homo sapiens GN=EIF3E PE=1 SV=1	1h	rep2	-0.124354	-0.117111	0.0392128	0.100307	no_hit	Human
EIF3E	P60228	Eukaryotic translation initiation factor 3 subunit E OS=Homo sapiens GN=EIF3E PE=1 SV=1	3h	rep2	-0.0731099	-0.0795722	0.0375727	0.0774119	no_hit	Human
EIF3E	P60228	Eukaryotic translation initiation factor 3 subunit E OS=Homo sapiens GN=EIF3E PE=1 SV=1	6h	rep2	0.00480204	-0.026285	0.529273	0.648722	no_hit	Human
EIF3E	P60228	Eukaryotic translation initiation factor 3 subunit E OS=Homo sapiens GN=EIF3E PE=1 SV=1	1h	rep3	-0.000900402	-0.117111	0.0392128	0.100307	no_hit	Human
EIF3E	P60228	Eukaryotic translation initiation factor 3 subunit E OS=Homo sapiens GN=EIF3E PE=1 SV=1	3h	rep3	-0.0795722	-0.0795722	0.0375727	0.0774119	no_hit	Human
EIF3E	P60228	Eukaryotic translation initiation factor 3 subunit E OS=Homo sapiens GN=EIF3E PE=1 SV=1	6h	rep3	-0.0438248	-0.026285	0.529273	0.648722	no_hit	Human
EIF3F	O00303	Eukaryotic translation initiation factor 3 subunit F OS=Homo sapiens GN=EIF3F PE=1 SV=1	1h	rep1	0.0432047	0.00729846	0.81892	0.879173	no_hit	Human
EIF3F	O00303	Eukaryotic translation initiation factor 3 subunit F OS=Homo sapiens GN=EIF3F PE=1 SV=1	3h	rep1	-0.021668	-0.021668	0.235844	0.336009	no_hit	Human
EIF3F	O00303	Eukaryotic translation initiation factor 3 subunit F OS=Homo sapiens GN=EIF3F PE=1 SV=1	6h	rep1	-0.00191379	-0.00191379	0.946777	0.966048	no_hit	Human
EIF3F	O00303	Eukaryotic translation initiation factor 3 subunit F OS=Homo sapiens GN=EIF3F PE=1 SV=1	1h	rep2	-0.0797022	0.00729846	0.81892	0.879173	no_hit	Human
EIF3F	O00303	Eukaryotic translation initiation factor 3 subunit F OS=Homo sapiens GN=EIF3F PE=1 SV=1	3h	rep2	-0.0028833	-0.021668	0.235844	0.336009	no_hit	Human
EIF3F	O00303	Eukaryotic translation initiation factor 3 subunit F OS=Homo sapiens GN=EIF3F PE=1 SV=1	6h	rep2	0.0467356	-0.00191379	0.946777	0.966048	no_hit	Human
EIF3F	O00303	Eukaryotic translation initiation factor 3 subunit F OS=Homo sapiens GN=EIF3F PE=1 SV=1	1h	rep3	0.00729846	0.00729846	0.81892	0.879173	no_hit	Human
EIF3F	O00303	Eukaryotic translation initiation factor 3 subunit F OS=Homo sapiens GN=EIF3F PE=1 SV=1	3h	rep3	-0.133175	-0.021668	0.235844	0.336009	no_hit	Human
EIF3F	O00303	Eukaryotic translation initiation factor 3 subunit F OS=Homo sapiens GN=EIF3F PE=1 SV=1	6h	rep3	-0.0363202	-0.00191379	0.946777	0.966048	no_hit	Human
EIF3G	K7ER90|O75821	Eukaryotic translation initiation factor 3 subunit G (Fragment) OS=Homo sapiens GN=EIF3G PE=1 SV=1|Eukaryotic translation initiation factor 3 subunit G OS=Homo sapiens GN=EIF3G PE=1 SV=2	1h	rep1	-0.141793	-0.141793	0.00179051	0.0112536	no_hit	Human
EIF3G	K7ER90|O75821	Eukaryotic translation initiation factor 3 subunit G (Fragment) OS=Homo sapiens GN=EIF3G PE=1 SV=1|Eukaryotic translation initiation factor 3 subunit G OS=Homo sapiens GN=EIF3G PE=1 SV=2	3h	rep1	-0.101216	-0.0842999	0.0447876	0.0892879	no_hit	Human
EIF3G	K7ER90|O75821	Eukaryotic translation initiation factor 3 subunit G (Fragment) OS=Homo sapiens GN=EIF3G PE=1 SV=1|Eukaryotic translation initiation factor 3 subunit G OS=Homo sapiens GN=EIF3G PE=1 SV=2	6h	rep1	-0.0095452	-0.0095452	0.624531	0.729167	no_hit	Human
EIF3G	K7ER90|O75821	Eukaryotic translation initiation factor 3 subunit G (Fragment) OS=Homo sapiens GN=EIF3G PE=1 SV=1|Eukaryotic translation initiation factor 3 subunit G OS=Homo sapiens GN=EIF3G PE=1 SV=2	1h	rep2	-0.162163	-0.141793	0.00179051	0.0112536	no_hit	Human
EIF3G	K7ER90|O75821	Eukaryotic translation initiation factor 3 subunit G (Fragment) OS=Homo sapiens GN=EIF3G PE=1 SV=1|Eukaryotic translation initiation factor 3 subunit G OS=Homo sapiens GN=EIF3G PE=1 SV=2	3h	rep2	-0.0284599	-0.0842999	0.0447876	0.0892879	no_hit	Human
EIF3G	K7ER90|O75821	Eukaryotic translation initiation factor 3 subunit G (Fragment) OS=Homo sapiens GN=EIF3G PE=1 SV=1|Eukaryotic translation initiation factor 3 subunit G OS=Homo sapiens GN=EIF3G PE=1 SV=2	6h	rep2	0.0708887	-0.0095452	0.624531	0.729167	no_hit	Human
EIF3G	K7ER90|O75821	Eukaryotic translation initiation factor 3 subunit G (Fragment) OS=Homo sapiens GN=EIF3G PE=1 SV=1|Eukaryotic translation initiation factor 3 subunit G OS=Homo sapiens GN=EIF3G PE=1 SV=2	1h	rep3	-0.102723	-0.141793	0.00179051	0.0112536	no_hit	Human
EIF3G	K7ER90|O75821	Eukaryotic translation initiation factor 3 subunit G (Fragment) OS=Homo sapiens GN=EIF3G PE=1 SV=1|Eukaryotic translation initiation factor 3 subunit G OS=Homo sapiens GN=EIF3G PE=1 SV=2	3h	rep3	-0.0842999	-0.0842999	0.0447876	0.0892879	no_hit	Human
EIF3G	K7ER90|O75821	Eukaryotic translation initiation factor 3 subunit G (Fragment) OS=Homo sapiens GN=EIF3G PE=1 SV=1|Eukaryotic translation initiation factor 3 subunit G OS=Homo sapiens GN=EIF3G PE=1 SV=2	6h	rep3	-0.0151283	-0.0095452	0.624531	0.729167	no_hit	Human
EIF3H	B3KS98|O15372	Eukaryotic translation initiation factor 3 subunit H OS=Homo sapiens GN=EIF3H PE=1 SV=1|Eukaryotic translation initiation factor 3 subunit H OS=Homo sapiens GN=EIF3H PE=1 SV=1	1h	rep1	-0.112441	-0.103004	0.0845561	0.17456	no_hit	Human
EIF3H	B3KS98|O15372	Eukaryotic translation initiation factor 3 subunit H OS=Homo sapiens GN=EIF3H PE=1 SV=1|Eukaryotic translation initiation factor 3 subunit H OS=Homo sapiens GN=EIF3H PE=1 SV=1	3h	rep1	-0.147351	-0.067027	0.0345306	0.0721973	no_hit	Human
EIF3H	B3KS98|O15372	Eukaryotic translation initiation factor 3 subunit H OS=Homo sapiens GN=EIF3H PE=1 SV=1|Eukaryotic translation initiation factor 3 subunit H OS=Homo sapiens GN=EIF3H PE=1 SV=1	6h	rep1	-0.0653465	0.0139952	0.918822	0.947635	no_hit	Human
EIF3H	B3KS98|O15372	Eukaryotic translation initiation factor 3 subunit H OS=Homo sapiens GN=EIF3H PE=1 SV=1|Eukaryotic translation initiation factor 3 subunit H OS=Homo sapiens GN=EIF3H PE=1 SV=1	1h	rep2	-0.103004	-0.103004	0.0845561	0.17456	no_hit	Human
EIF3H	B3KS98|O15372	Eukaryotic translation initiation factor 3 subunit H OS=Homo sapiens GN=EIF3H PE=1 SV=1|Eukaryotic translation initiation factor 3 subunit H OS=Homo sapiens GN=EIF3H PE=1 SV=1	3h	rep2	-0.067027	-0.067027	0.0345306	0.0721973	no_hit	Human
EIF3H	B3KS98|O15372	Eukaryotic translation initiation factor 3 subunit H OS=Homo sapiens GN=EIF3H PE=1 SV=1|Eukaryotic translation initiation factor 3 subunit H OS=Homo sapiens GN=EIF3H PE=1 SV=1	6h	rep2	0.062397	0.0139952	0.918822	0.947635	no_hit	Human
EIF3H	B3KS98|O15372	Eukaryotic translation initiation factor 3 subunit H OS=Homo sapiens GN=EIF3H PE=1 SV=1|Eukaryotic translation initiation factor 3 subunit H OS=Homo sapiens GN=EIF3H PE=1 SV=1	1h	rep3	0.0100756	-0.103004	0.0845561	0.17456	no_hit	Human
EIF3H	B3KS98|O15372	Eukaryotic translation initiation factor 3 subunit H OS=Homo sapiens GN=EIF3H PE=1 SV=1|Eukaryotic translation initiation factor 3 subunit H OS=Homo sapiens GN=EIF3H PE=1 SV=1	3h	rep3	-0.0500418	-0.067027	0.0345306	0.0721973	no_hit	Human
EIF3H	B3KS98|O15372	Eukaryotic translation initiation factor 3 subunit H OS=Homo sapiens GN=EIF3H PE=1 SV=1|Eukaryotic translation initiation factor 3 subunit H OS=Homo sapiens GN=EIF3H PE=1 SV=1	6h	rep3	0.0139952	0.0139952	0.918822	0.947635	no_hit	Human
EIF3I	Q13347	Eukaryotic translation initiation factor 3 subunit I OS=Homo sapiens GN=EIF3I PE=1 SV=1	1h	rep1	-0.108879	-0.106701	0.0203204	0.063326	no_hit	Human
EIF3I	Q13347	Eukaryotic translation initiation factor 3 subunit I OS=Homo sapiens GN=EIF3I PE=1 SV=1	3h	rep1	-0.09868	-0.0310458	0.105644	0.178011	no_hit	Human
EIF3I	Q13347	Eukaryotic translation initiation factor 3 subunit I OS=Homo sapiens GN=EIF3I PE=1 SV=1	6h	rep1	-0.0146307	-0.00592643	0.690507	0.782676	no_hit	Human
EIF3I	Q13347	Eukaryotic translation initiation factor 3 subunit I OS=Homo sapiens GN=EIF3I PE=1 SV=1	1h	rep2	-0.106701	-0.106701	0.0203204	0.063326	no_hit	Human
EIF3I	Q13347	Eukaryotic translation initiation factor 3 subunit I OS=Homo sapiens GN=EIF3I PE=1 SV=1	3h	rep2	-0.0310458	-0.0310458	0.105644	0.178011	no_hit	Human
EIF3I	Q13347	Eukaryotic translation initiation factor 3 subunit I OS=Homo sapiens GN=EIF3I PE=1 SV=1	6h	rep2	0.056611	-0.00592643	0.690507	0.782676	no_hit	Human
EIF3I	Q13347	Eukaryotic translation initiation factor 3 subunit I OS=Homo sapiens GN=EIF3I PE=1 SV=1	1h	rep3	-0.0334073	-0.106701	0.0203204	0.063326	no_hit	Human
EIF3I	Q13347	Eukaryotic translation initiation factor 3 subunit I OS=Homo sapiens GN=EIF3I PE=1 SV=1	3h	rep3	-0.0286579	-0.0310458	0.105644	0.178011	no_hit	Human
EIF3I	Q13347	Eukaryotic translation initiation factor 3 subunit I OS=Homo sapiens GN=EIF3I PE=1 SV=1	6h	rep3	-0.00592643	-0.00592643	0.690507	0.782676	no_hit	Human
EIF3J	O75822|O75822-3	Eukaryotic translation initiation factor 3 subunit J OS=Homo sapiens GN=EIF3J PE=1 SV=2|Isoform 3 of Eukaryotic translation initiation factor 3 subunit J OS=Homo sapiens GN=EIF3J	1h	rep1	0.0436946	-0.00326066	0.724138	0.81045	no_hit	Human
EIF3J	O75822|O75822-3	Eukaryotic translation initiation factor 3 subunit J OS=Homo sapiens GN=EIF3J PE=1 SV=2|Isoform 3 of Eukaryotic translation initiation factor 3 subunit J OS=Homo sapiens GN=EIF3J	3h	rep1	0.0559215	-0.0296566	0.700131	0.777657	no_hit	Human
EIF3J	O75822|O75822-3	Eukaryotic translation initiation factor 3 subunit J OS=Homo sapiens GN=EIF3J PE=1 SV=2|Isoform 3 of Eukaryotic translation initiation factor 3 subunit J OS=Homo sapiens GN=EIF3J	6h	rep1	0.100748	0.0624132	0.0738492	0.149575	no_hit	Human
EIF3J	O75822|O75822-3	Eukaryotic translation initiation factor 3 subunit J OS=Homo sapiens GN=EIF3J PE=1 SV=2|Isoform 3 of Eukaryotic translation initiation factor 3 subunit J OS=Homo sapiens GN=EIF3J	1h	rep2	-0.00974411	-0.00326066	0.724138	0.81045	no_hit	Human
EIF3J	O75822|O75822-3	Eukaryotic translation initiation factor 3 subunit J OS=Homo sapiens GN=EIF3J PE=1 SV=2|Isoform 3 of Eukaryotic translation initiation factor 3 subunit J OS=Homo sapiens GN=EIF3J	3h	rep2	-0.0597801	-0.0296566	0.700131	0.777657	no_hit	Human
EIF3J	O75822|O75822-3	Eukaryotic translation initiation factor 3 subunit J OS=Homo sapiens GN=EIF3J PE=1 SV=2|Isoform 3 of Eukaryotic translation initiation factor 3 subunit J OS=Homo sapiens GN=EIF3J	6h	rep2	0.0624132	0.0624132	0.0738492	0.149575	no_hit	Human
EIF3J	O75822|O75822-3	Eukaryotic translation initiation factor 3 subunit J OS=Homo sapiens GN=EIF3J PE=1 SV=2|Isoform 3 of Eukaryotic translation initiation factor 3 subunit J OS=Homo sapiens GN=EIF3J	1h	rep3	-0.00326066	-0.00326066	0.724138	0.81045	no_hit	Human
EIF3J	O75822|O75822-3	Eukaryotic translation initiation factor 3 subunit J OS=Homo sapiens GN=EIF3J PE=1 SV=2|Isoform 3 of Eukaryotic translation initiation factor 3 subunit J OS=Homo sapiens GN=EIF3J	3h	rep3	-0.0296566	-0.0296566	0.700131	0.777657	no_hit	Human
EIF3J	O75822|O75822-3	Eukaryotic translation initiation factor 3 subunit J OS=Homo sapiens GN=EIF3J PE=1 SV=2|Isoform 3 of Eukaryotic translation initiation factor 3 subunit J OS=Homo sapiens GN=EIF3J	6h	rep3	0.00823385	0.0624132	0.0738492	0.149575	no_hit	Human
EIF3K	Q9UBQ5	Eukaryotic translation initiation factor 3 subunit K OS=Homo sapiens GN=EIF3K PE=1 SV=1	1h	rep1	-0.167789	-0.0879118	0.117154	0.222564	no_hit	Human
EIF3K	Q9UBQ5	Eukaryotic translation initiation factor 3 subunit K OS=Homo sapiens GN=EIF3K PE=1 SV=1	3h	rep1	-0.190057	-0.0680057	0.0519353	0.100696	no_hit	Human
EIF3K	Q9UBQ5	Eukaryotic translation initiation factor 3 subunit K OS=Homo sapiens GN=EIF3K PE=1 SV=1	6h	rep1	-0.0249869	-0.0915063	0.154496	0.259623	no_hit	Human
EIF3K	Q9UBQ5	Eukaryotic translation initiation factor 3 subunit K OS=Homo sapiens GN=EIF3K PE=1 SV=1	1h	rep2	-0.0879118	-0.0879118	0.117154	0.222564	no_hit	Human
EIF3K	Q9UBQ5	Eukaryotic translation initiation factor 3 subunit K OS=Homo sapiens GN=EIF3K PE=1 SV=1	3h	rep2	-0.0680057	-0.0680057	0.0519353	0.100696	no_hit	Human
EIF3K	Q9UBQ5	Eukaryotic translation initiation factor 3 subunit K OS=Homo sapiens GN=EIF3K PE=1 SV=1	6h	rep2	-0.101779	-0.0915063	0.154496	0.259623	no_hit	Human
EIF3K	Q9UBQ5	Eukaryotic translation initiation factor 3 subunit K OS=Homo sapiens GN=EIF3K PE=1 SV=1	1h	rep3	0.012179	-0.0879118	0.117154	0.222564	no_hit	Human
EIF3K	Q9UBQ5	Eukaryotic translation initiation factor 3 subunit K OS=Homo sapiens GN=EIF3K PE=1 SV=1	3h	rep3	-0.0573831	-0.0680057	0.0519353	0.100696	no_hit	Human
EIF3K	Q9UBQ5	Eukaryotic translation initiation factor 3 subunit K OS=Homo sapiens GN=EIF3K PE=1 SV=1	6h	rep3	-0.0915063	-0.0915063	0.154496	0.259623	no_hit	Human
EIF3L	Q9Y262	Eukaryotic translation initiation factor 3 subunit L OS=Homo sapiens GN=EIF3L PE=1 SV=1	1h	rep1	-0.0838496	-0.0838496	0.0649278	0.144243	no_hit	Human
EIF3L	Q9Y262	Eukaryotic translation initiation factor 3 subunit L OS=Homo sapiens GN=EIF3L PE=1 SV=1	3h	rep1	-0.0369327	-0.0309737	0.329136	0.435392	no_hit	Human
EIF3L	Q9Y262	Eukaryotic translation initiation factor 3 subunit L OS=Homo sapiens GN=EIF3L PE=1 SV=1	6h	rep1	-0.00312338	0.0253789	0.344141	0.472434	no_hit	Human
EIF3L	Q9Y262	Eukaryotic translation initiation factor 3 subunit L OS=Homo sapiens GN=EIF3L PE=1 SV=1	1h	rep2	-0.10658	-0.0838496	0.0649278	0.144243	no_hit	Human
EIF3L	Q9Y262	Eukaryotic translation initiation factor 3 subunit L OS=Homo sapiens GN=EIF3L PE=1 SV=1	3h	rep2	-0.0309737	-0.0309737	0.329136	0.435392	no_hit	Human
EIF3L	Q9Y262	Eukaryotic translation initiation factor 3 subunit L OS=Homo sapiens GN=EIF3L PE=1 SV=1	6h	rep2	0.0682368	0.0253789	0.344141	0.472434	no_hit	Human
EIF3L	Q9Y262	Eukaryotic translation initiation factor 3 subunit L OS=Homo sapiens GN=EIF3L PE=1 SV=1	1h	rep3	-0.00096426	-0.0838496	0.0649278	0.144243	no_hit	Human
EIF3L	Q9Y262	Eukaryotic translation initiation factor 3 subunit L OS=Homo sapiens GN=EIF3L PE=1 SV=1	3h	rep3	-0.0256086	-0.0309737	0.329136	0.435392	no_hit	Human
EIF3L	Q9Y262	Eukaryotic translation initiation factor 3 subunit L OS=Homo sapiens GN=EIF3L PE=1 SV=1	6h	rep3	0.0253789	0.0253789	0.344141	0.472434	no_hit	Human
EIF3M	Q7L2H7	Eukaryotic translation initiation factor 3 subunit M OS=Homo sapiens GN=EIF3M PE=1 SV=1	1h	rep1	-0.112008	-0.110062	0.0584315	0.134174	no_hit	Human
EIF3M	Q7L2H7	Eukaryotic translation initiation factor 3 subunit M OS=Homo sapiens GN=EIF3M PE=1 SV=1	3h	rep1	-0.0852459	-0.0202168	0.268416	0.371763	no_hit	Human
EIF3M	Q7L2H7	Eukaryotic translation initiation factor 3 subunit M OS=Homo sapiens GN=EIF3M PE=1 SV=1	6h	rep1	-0.0260816	-0.00229124	0.700368	0.789534	no_hit	Human
EIF3M	Q7L2H7	Eukaryotic translation initiation factor 3 subunit M OS=Homo sapiens GN=EIF3M PE=1 SV=1	1h	rep2	-0.110062	-0.110062	0.0584315	0.134174	no_hit	Human
EIF3M	Q7L2H7	Eukaryotic translation initiation factor 3 subunit M OS=Homo sapiens GN=EIF3M PE=1 SV=1	3h	rep2	-0.0202168	-0.0202168	0.268416	0.371763	no_hit	Human
EIF3M	Q7L2H7	Eukaryotic translation initiation factor 3 subunit M OS=Homo sapiens GN=EIF3M PE=1 SV=1	6h	rep2	0.0690517	-0.00229124	0.700368	0.789534	no_hit	Human
EIF3M	Q7L2H7	Eukaryotic translation initiation factor 3 subunit M OS=Homo sapiens GN=EIF3M PE=1 SV=1	1h	rep3	-0.00116655	-0.110062	0.0584315	0.134174	no_hit	Human
EIF3M	Q7L2H7	Eukaryotic translation initiation factor 3 subunit M OS=Homo sapiens GN=EIF3M PE=1 SV=1	3h	rep3	-0.0155279	-0.0202168	0.268416	0.371763	no_hit	Human
EIF3M	Q7L2H7	Eukaryotic translation initiation factor 3 subunit M OS=Homo sapiens GN=EIF3M PE=1 SV=1	6h	rep3	-0.00229124	-0.00229124	0.700368	0.789534	no_hit	Human
EIF4A1	P60842	Eukaryotic initiation factor 4A-I OS=Homo sapiens GN=EIF4A1 PE=1 SV=1	1h	rep1	-0.000714919	-0.000714919	0.588758	0.703116	no_hit	Human
EIF4A1	P60842	Eukaryotic initiation factor 4A-I OS=Homo sapiens GN=EIF4A1 PE=1 SV=1	3h	rep1	0.067222	0.0589586	0.0980235	0.167855	no_hit	Human
EIF4A1	P60842	Eukaryotic initiation factor 4A-I OS=Homo sapiens GN=EIF4A1 PE=1 SV=1	6h	rep1	0.0294676	0.0294676	0.371553	0.499569	no_hit	Human
EIF4A1	P60842	Eukaryotic initiation factor 4A-I OS=Homo sapiens GN=EIF4A1 PE=1 SV=1	1h	rep2	-0.0431792	-0.000714919	0.588758	0.703116	no_hit	Human
EIF4A1	P60842	Eukaryotic initiation factor 4A-I OS=Homo sapiens GN=EIF4A1 PE=1 SV=1	3h	rep2	0.0343639	0.0589586	0.0980235	0.167855	no_hit	Human
EIF4A1	P60842	Eukaryotic initiation factor 4A-I OS=Homo sapiens GN=EIF4A1 PE=1 SV=1	6h	rep2	0.00200561	0.0294676	0.371553	0.499569	no_hit	Human
EIF4A1	P60842	Eukaryotic initiation factor 4A-I OS=Homo sapiens GN=EIF4A1 PE=1 SV=1	1h	rep3	0.0924375	-0.000714919	0.588758	0.703116	no_hit	Human
EIF4A1	P60842	Eukaryotic initiation factor 4A-I OS=Homo sapiens GN=EIF4A1 PE=1 SV=1	3h	rep3	0.0589586	0.0589586	0.0980235	0.167855	no_hit	Human
EIF4A1	P60842	Eukaryotic initiation factor 4A-I OS=Homo sapiens GN=EIF4A1 PE=1 SV=1	6h	rep3	0.0500347	0.0294676	0.371553	0.499569	no_hit	Human
EIF4A2	Q14240|Q14240-2	Eukaryotic initiation factor 4A-II OS=Homo sapiens GN=EIF4A2 PE=1 SV=2|Isoform 2 of Eukaryotic initiation factor 4A-II OS=Homo sapiens GN=EIF4A2	1h	rep1	0.25874	0.181394	4.23903e-05	0.00099811	no_hit	Human
EIF4A2	Q14240|Q14240-2	Eukaryotic initiation factor 4A-II OS=Homo sapiens GN=EIF4A2 PE=1 SV=2|Isoform 2 of Eukaryotic initiation factor 4A-II OS=Homo sapiens GN=EIF4A2	3h	rep1	0.223614	0.211534	3.12993e-05	0.000382233	no_hit	Human
EIF4A2	Q14240|Q14240-2	Eukaryotic initiation factor 4A-II OS=Homo sapiens GN=EIF4A2 PE=1 SV=2|Isoform 2 of Eukaryotic initiation factor 4A-II OS=Homo sapiens GN=EIF4A2	6h	rep1	0.0809864	0.0809864	0.0196928	0.0558951	no_hit	Human
EIF4A2	Q14240|Q14240-2	Eukaryotic initiation factor 4A-II OS=Homo sapiens GN=EIF4A2 PE=1 SV=2|Isoform 2 of Eukaryotic initiation factor 4A-II OS=Homo sapiens GN=EIF4A2	1h	rep2	0.161915	0.181394	4.23903e-05	0.00099811	no_hit	Human
EIF4A2	Q14240|Q14240-2	Eukaryotic initiation factor 4A-II OS=Homo sapiens GN=EIF4A2 PE=1 SV=2|Isoform 2 of Eukaryotic initiation factor 4A-II OS=Homo sapiens GN=EIF4A2	3h	rep2	0.191517	0.211534	3.12993e-05	0.000382233	no_hit	Human
EIF4A2	Q14240|Q14240-2	Eukaryotic initiation factor 4A-II OS=Homo sapiens GN=EIF4A2 PE=1 SV=2|Isoform 2 of Eukaryotic initiation factor 4A-II OS=Homo sapiens GN=EIF4A2	6h	rep2	0.0895611	0.0809864	0.0196928	0.0558951	no_hit	Human
EIF4A2	Q14240|Q14240-2	Eukaryotic initiation factor 4A-II OS=Homo sapiens GN=EIF4A2 PE=1 SV=2|Isoform 2 of Eukaryotic initiation factor 4A-II OS=Homo sapiens GN=EIF4A2	1h	rep3	0.181394	0.181394	4.23903e-05	0.00099811	no_hit	Human
EIF4A2	Q14240|Q14240-2	Eukaryotic initiation factor 4A-II OS=Homo sapiens GN=EIF4A2 PE=1 SV=2|Isoform 2 of Eukaryotic initiation factor 4A-II OS=Homo sapiens GN=EIF4A2	3h	rep3	0.211534	0.211534	3.12993e-05	0.000382233	no_hit	Human
EIF4A2	Q14240|Q14240-2	Eukaryotic initiation factor 4A-II OS=Homo sapiens GN=EIF4A2 PE=1 SV=2|Isoform 2 of Eukaryotic initiation factor 4A-II OS=Homo sapiens GN=EIF4A2	6h	rep3	0.0545301	0.0809864	0.0196928	0.0558951	no_hit	Human
EIF4A3	P38919	Eukaryotic initiation factor 4A-III OS=Homo sapiens GN=EIF4A3 PE=1 SV=4	1h	rep1	0.254479	0.257965	1.56642e-06	0.000129825	no_hit	Human
EIF4A3	P38919	Eukaryotic initiation factor 4A-III OS=Homo sapiens GN=EIF4A3 PE=1 SV=4	3h	rep1	0.306404	0.309243	2.4617e-07	1.19547e-05	no_hit	Human
EIF4A3	P38919	Eukaryotic initiation factor 4A-III OS=Homo sapiens GN=EIF4A3 PE=1 SV=4	6h	rep1	0.133851	0.133851	0.000314119	0.00239872	no_hit	Human
EIF4A3	P38919	Eukaryotic initiation factor 4A-III OS=Homo sapiens GN=EIF4A3 PE=1 SV=4	1h	rep2	0.268167	0.257965	1.56642e-06	0.000129825	no_hit	Human
EIF4A3	P38919	Eukaryotic initiation factor 4A-III OS=Homo sapiens GN=EIF4A3 PE=1 SV=4	3h	rep2	0.36409	0.309243	2.4617e-07	1.19547e-05	no_hit	Human
EIF4A3	P38919	Eukaryotic initiation factor 4A-III OS=Homo sapiens GN=EIF4A3 PE=1 SV=4	6h	rep2	0.153152	0.133851	0.000314119	0.00239872	no_hit	Human
EIF4A3	P38919	Eukaryotic initiation factor 4A-III OS=Homo sapiens GN=EIF4A3 PE=1 SV=4	1h	rep3	0.257965	0.257965	1.56642e-06	0.000129825	no_hit	Human
EIF4A3	P38919	Eukaryotic initiation factor 4A-III OS=Homo sapiens GN=EIF4A3 PE=1 SV=4	3h	rep3	0.309243	0.309243	2.4617e-07	1.19547e-05	no_hit	Human
EIF4A3	P38919	Eukaryotic initiation factor 4A-III OS=Homo sapiens GN=EIF4A3 PE=1 SV=4	6h	rep3	0.101792	0.133851	0.000314119	0.00239872	no_hit	Human
EIF4B	E7EX17|F8VP89|P23588	Eukaryotic translation initiation factor 4B OS=Homo sapiens GN=EIF4B PE=1 SV=1|Eukaryotic translation initiation factor 4B (Fragment) OS=Homo sapiens GN=EIF4B PE=1 SV=1|Eukaryotic translation initiation factor 4B OS=Homo sapiens GN=EIF4B PE=1 SV=2	1h	rep1	-0.0627014	-0.0627014	0.105357	0.206527	no_hit	Human
EIF4B	E7EX17|F8VP89|P23588	Eukaryotic translation initiation factor 4B OS=Homo sapiens GN=EIF4B PE=1 SV=1|Eukaryotic translation initiation factor 4B (Fragment) OS=Homo sapiens GN=EIF4B PE=1 SV=1|Eukaryotic translation initiation factor 4B OS=Homo sapiens GN=EIF4B PE=1 SV=2	3h	rep1	0.0177352	0.0442228	0.202978	0.299126	no_hit	Human
EIF4B	E7EX17|F8VP89|P23588	Eukaryotic translation initiation factor 4B OS=Homo sapiens GN=EIF4B PE=1 SV=1|Eukaryotic translation initiation factor 4B (Fragment) OS=Homo sapiens GN=EIF4B PE=1 SV=1|Eukaryotic translation initiation factor 4B OS=Homo sapiens GN=EIF4B PE=1 SV=2	6h	rep1	-0.00905974	0.0371672	0.21279	0.330427	no_hit	Human
EIF4B	E7EX17|F8VP89|P23588	Eukaryotic translation initiation factor 4B OS=Homo sapiens GN=EIF4B PE=1 SV=1|Eukaryotic translation initiation factor 4B (Fragment) OS=Homo sapiens GN=EIF4B PE=1 SV=1|Eukaryotic translation initiation factor 4B OS=Homo sapiens GN=EIF4B PE=1 SV=2	1h	rep2	-0.0830824	-0.0627014	0.105357	0.206527	no_hit	Human
EIF4B	E7EX17|F8VP89|P23588	Eukaryotic translation initiation factor 4B OS=Homo sapiens GN=EIF4B PE=1 SV=1|Eukaryotic translation initiation factor 4B (Fragment) OS=Homo sapiens GN=EIF4B PE=1 SV=1|Eukaryotic translation initiation factor 4B OS=Homo sapiens GN=EIF4B PE=1 SV=2	3h	rep2	0.0569276	0.0442228	0.202978	0.299126	no_hit	Human
EIF4B	E7EX17|F8VP89|P23588	Eukaryotic translation initiation factor 4B OS=Homo sapiens GN=EIF4B PE=1 SV=1|Eukaryotic translation initiation factor 4B (Fragment) OS=Homo sapiens GN=EIF4B PE=1 SV=1|Eukaryotic translation initiation factor 4B OS=Homo sapiens GN=EIF4B PE=1 SV=2	6h	rep2	0.087987	0.0371672	0.21279	0.330427	no_hit	Human
EIF4B	E7EX17|F8VP89|P23588	Eukaryotic translation initiation factor 4B OS=Homo sapiens GN=EIF4B PE=1 SV=1|Eukaryotic translation initiation factor 4B (Fragment) OS=Homo sapiens GN=EIF4B PE=1 SV=1|Eukaryotic translation initiation factor 4B OS=Homo sapiens GN=EIF4B PE=1 SV=2	1h	rep3	-0.0103829	-0.0627014	0.105357	0.206527	no_hit	Human
EIF4B	E7EX17|F8VP89|P23588	Eukaryotic translation initiation factor 4B OS=Homo sapiens GN=EIF4B PE=1 SV=1|Eukaryotic translation initiation factor 4B (Fragment) OS=Homo sapiens GN=EIF4B PE=1 SV=1|Eukaryotic translation initiation factor 4B OS=Homo sapiens GN=EIF4B PE=1 SV=2	3h	rep3	0.0442228	0.0442228	0.202978	0.299126	no_hit	Human
EIF4B	E7EX17|F8VP89|P23588	Eukaryotic translation initiation factor 4B OS=Homo sapiens GN=EIF4B PE=1 SV=1|Eukaryotic translation initiation factor 4B (Fragment) OS=Homo sapiens GN=EIF4B PE=1 SV=1|Eukaryotic translation initiation factor 4B OS=Homo sapiens GN=EIF4B PE=1 SV=2	6h	rep3	0.0371672	0.0371672	0.21279	0.330427	no_hit	Human
EIF4E	P06730|P06730-2	Eukaryotic translation initiation factor 4E OS=Homo sapiens GN=EIF4E PE=1 SV=2|Isoform 2 of Eukaryotic translation initiation factor 4E OS=Homo sapiens GN=EIF4E	1h	rep1	-0.365156	-0.494247	4.48301e-07	5.82239e-05	no_hit	Human
EIF4E	P06730|P06730-2	Eukaryotic translation initiation factor 4E OS=Homo sapiens GN=EIF4E PE=1 SV=2|Isoform 2 of Eukaryotic translation initiation factor 4E OS=Homo sapiens GN=EIF4E	3h	rep1	-0.377214	-0.41034	1.35555e-06	4.01244e-05	no_hit	Human
EIF4E	P06730|P06730-2	Eukaryotic translation initiation factor 4E OS=Homo sapiens GN=EIF4E PE=1 SV=2|Isoform 2 of Eukaryotic translation initiation factor 4E OS=Homo sapiens GN=EIF4E	6h	rep1	-0.252345	-0.370961	5.55372e-06	9.80737e-05	no_hit	Human
EIF4E	P06730|P06730-2	Eukaryotic translation initiation factor 4E OS=Homo sapiens GN=EIF4E PE=1 SV=2|Isoform 2 of Eukaryotic translation initiation factor 4E OS=Homo sapiens GN=EIF4E	1h	rep2	-0.52591	-0.494247	4.48301e-07	5.82239e-05	no_hit	Human
EIF4E	P06730|P06730-2	Eukaryotic translation initiation factor 4E OS=Homo sapiens GN=EIF4E PE=1 SV=2|Isoform 2 of Eukaryotic translation initiation factor 4E OS=Homo sapiens GN=EIF4E	3h	rep2	-0.421417	-0.41034	1.35555e-06	4.01244e-05	no_hit	Human
EIF4E	P06730|P06730-2	Eukaryotic translation initiation factor 4E OS=Homo sapiens GN=EIF4E PE=1 SV=2|Isoform 2 of Eukaryotic translation initiation factor 4E OS=Homo sapiens GN=EIF4E	6h	rep2	-0.390129	-0.370961	5.55372e-06	9.80737e-05	no_hit	Human
EIF4E	P06730|P06730-2	Eukaryotic translation initiation factor 4E OS=Homo sapiens GN=EIF4E PE=1 SV=2|Isoform 2 of Eukaryotic translation initiation factor 4E OS=Homo sapiens GN=EIF4E	1h	rep3	-0.494247	-0.494247	4.48301e-07	5.82239e-05	no_hit	Human
EIF4E	P06730|P06730-2	Eukaryotic translation initiation factor 4E OS=Homo sapiens GN=EIF4E PE=1 SV=2|Isoform 2 of Eukaryotic translation initiation factor 4E OS=Homo sapiens GN=EIF4E	3h	rep3	-0.41034	-0.41034	1.35555e-06	4.01244e-05	no_hit	Human
EIF4E	P06730|P06730-2	Eukaryotic translation initiation factor 4E OS=Homo sapiens GN=EIF4E PE=1 SV=2|Isoform 2 of Eukaryotic translation initiation factor 4E OS=Homo sapiens GN=EIF4E	6h	rep3	-0.370961	-0.370961	5.55372e-06	9.80737e-05	no_hit	Human
EIF4E2	B8ZZ50|B9A044|O60573|O60573-2	Eukaryotic translation initiation factor 4E type 2 OS=Homo sapiens GN=EIF4E2 PE=1 SV=1|Eukaryotic translation initiation factor 4E type 2 OS=Homo sapiens GN=EIF4E2 PE=1 SV=1|Eukaryotic translation initiation factor 4E type 2 OS=Homo sapiens GN=EIF4E2 PE=1 SV=1|Isoform 2 of Eukaryotic translation initiation factor 4E type 2 OS=Homo sapiens GN=EIF4E2	1h	rep1	-0.0637793	-0.0637793	0.0765884	0.163109	no_hit	Human
EIF4E2	B8ZZ50|B9A044|O60573|O60573-2	Eukaryotic translation initiation factor 4E type 2 OS=Homo sapiens GN=EIF4E2 PE=1 SV=1|Eukaryotic translation initiation factor 4E type 2 OS=Homo sapiens GN=EIF4E2 PE=1 SV=1|Eukaryotic translation initiation factor 4E type 2 OS=Homo sapiens GN=EIF4E2 PE=1 SV=1|Isoform 2 of Eukaryotic translation initiation factor 4E type 2 OS=Homo sapiens GN=EIF4E2	3h	rep1	0.0101152	0.0101152	0.88477	0.918766	no_hit	Human
EIF4E2	B8ZZ50|B9A044|O60573|O60573-2	Eukaryotic translation initiation factor 4E type 2 OS=Homo sapiens GN=EIF4E2 PE=1 SV=1|Eukaryotic translation initiation factor 4E type 2 OS=Homo sapiens GN=EIF4E2 PE=1 SV=1|Eukaryotic translation initiation factor 4E type 2 OS=Homo sapiens GN=EIF4E2 PE=1 SV=1|Isoform 2 of Eukaryotic translation initiation factor 4E type 2 OS=Homo sapiens GN=EIF4E2	6h	rep1	-0.0619187	0.00123476	0.655328	0.754076	no_hit	Human
EIF4E2	B8ZZ50|B9A044|O60573|O60573-2	Eukaryotic translation initiation factor 4E type 2 OS=Homo sapiens GN=EIF4E2 PE=1 SV=1|Eukaryotic translation initiation factor 4E type 2 OS=Homo sapiens GN=EIF4E2 PE=1 SV=1|Eukaryotic translation initiation factor 4E type 2 OS=Homo sapiens GN=EIF4E2 PE=1 SV=1|Isoform 2 of Eukaryotic translation initiation factor 4E type 2 OS=Homo sapiens GN=EIF4E2	1h	rep2	-0.0263145	-0.0637793	0.0765884	0.163109	no_hit	Human
EIF4E2	B8ZZ50|B9A044|O60573|O60573-2	Eukaryotic translation initiation factor 4E type 2 OS=Homo sapiens GN=EIF4E2 PE=1 SV=1|Eukaryotic translation initiation factor 4E type 2 OS=Homo sapiens GN=EIF4E2 PE=1 SV=1|Eukaryotic translation initiation factor 4E type 2 OS=Homo sapiens GN=EIF4E2 PE=1 SV=1|Isoform 2 of Eukaryotic translation initiation factor 4E type 2 OS=Homo sapiens GN=EIF4E2	3h	rep2	0.0452158	0.0101152	0.88477	0.918766	no_hit	Human
EIF4E2	B8ZZ50|B9A044|O60573|O60573-2	Eukaryotic translation initiation factor 4E type 2 OS=Homo sapiens GN=EIF4E2 PE=1 SV=1|Eukaryotic translation initiation factor 4E type 2 OS=Homo sapiens GN=EIF4E2 PE=1 SV=1|Eukaryotic translation initiation factor 4E type 2 OS=Homo sapiens GN=EIF4E2 PE=1 SV=1|Isoform 2 of Eukaryotic translation initiation factor 4E type 2 OS=Homo sapiens GN=EIF4E2	6h	rep2	0.109782	0.00123476	0.655328	0.754076	no_hit	Human
EIF4E2	B8ZZ50|B9A044|O60573|O60573-2	Eukaryotic translation initiation factor 4E type 2 OS=Homo sapiens GN=EIF4E2 PE=1 SV=1|Eukaryotic translation initiation factor 4E type 2 OS=Homo sapiens GN=EIF4E2 PE=1 SV=1|Eukaryotic translation initiation factor 4E type 2 OS=Homo sapiens GN=EIF4E2 PE=1 SV=1|Isoform 2 of Eukaryotic translation initiation factor 4E type 2 OS=Homo sapiens GN=EIF4E2	1h	rep3	-0.123772	-0.0637793	0.0765884	0.163109	no_hit	Human
EIF4E2	B8ZZ50|B9A044|O60573|O60573-2	Eukaryotic translation initiation factor 4E type 2 OS=Homo sapiens GN=EIF4E2 PE=1 SV=1|Eukaryotic translation initiation factor 4E type 2 OS=Homo sapiens GN=EIF4E2 PE=1 SV=1|Eukaryotic translation initiation factor 4E type 2 OS=Homo sapiens GN=EIF4E2 PE=1 SV=1|Isoform 2 of Eukaryotic translation initiation factor 4E type 2 OS=Homo sapiens GN=EIF4E2	3h	rep3	-0.0394776	0.0101152	0.88477	0.918766	no_hit	Human
EIF4E2	B8ZZ50|B9A044|O60573|O60573-2	Eukaryotic translation initiation factor 4E type 2 OS=Homo sapiens GN=EIF4E2 PE=1 SV=1|Eukaryotic translation initiation factor 4E type 2 OS=Homo sapiens GN=EIF4E2 PE=1 SV=1|Eukaryotic translation initiation factor 4E type 2 OS=Homo sapiens GN=EIF4E2 PE=1 SV=1|Isoform 2 of Eukaryotic translation initiation factor 4E type 2 OS=Homo sapiens GN=EIF4E2	6h	rep3	0.00123476	0.00123476	0.655328	0.754076	no_hit	Human
EIF4ENIF1	B1AKL4|Q9NRA8|Q9NRA8-3	Eukaryotic translation initiation factor 4E transporter OS=Homo sapiens GN=EIF4ENIF1 PE=1 SV=1|Eukaryotic translation initiation factor 4E transporter OS=Homo sapiens GN=EIF4ENIF1 PE=1 SV=2|Isoform 3 of Eukaryotic translation initiation factor 4E transporter OS=Homo sapiens GN=EIF4ENIF1	1h	rep1	0.00533313	0.00533313	0.906901	0.938725	no_hit	Human
EIF4ENIF1	B1AKL4|Q9NRA8|Q9NRA8-3	Eukaryotic translation initiation factor 4E transporter OS=Homo sapiens GN=EIF4ENIF1 PE=1 SV=1|Eukaryotic translation initiation factor 4E transporter OS=Homo sapiens GN=EIF4ENIF1 PE=1 SV=2|Isoform 3 of Eukaryotic translation initiation factor 4E transporter OS=Homo sapiens GN=EIF4ENIF1	3h	rep1	0.108988	0.013254	0.188902	0.282467	no_hit	Human
EIF4ENIF1	B1AKL4|Q9NRA8|Q9NRA8-3	Eukaryotic translation initiation factor 4E transporter OS=Homo sapiens GN=EIF4ENIF1 PE=1 SV=1|Eukaryotic translation initiation factor 4E transporter OS=Homo sapiens GN=EIF4ENIF1 PE=1 SV=2|Isoform 3 of Eukaryotic translation initiation factor 4E transporter OS=Homo sapiens GN=EIF4ENIF1	6h	rep1	0.167783	0.107727	0.00334256	0.0146011	no_hit	Human
EIF4ENIF1	B1AKL4|Q9NRA8|Q9NRA8-3	Eukaryotic translation initiation factor 4E transporter OS=Homo sapiens GN=EIF4ENIF1 PE=1 SV=1|Eukaryotic translation initiation factor 4E transporter OS=Homo sapiens GN=EIF4ENIF1 PE=1 SV=2|Isoform 3 of Eukaryotic translation initiation factor 4E transporter OS=Homo sapiens GN=EIF4ENIF1	1h	rep2	-0.0425132	0.00533313	0.906901	0.938725	no_hit	Human
EIF4ENIF1	B1AKL4|Q9NRA8|Q9NRA8-3	Eukaryotic translation initiation factor 4E transporter OS=Homo sapiens GN=EIF4ENIF1 PE=1 SV=1|Eukaryotic translation initiation factor 4E transporter OS=Homo sapiens GN=EIF4ENIF1 PE=1 SV=2|Isoform 3 of Eukaryotic translation initiation factor 4E transporter OS=Homo sapiens GN=EIF4ENIF1	3h	rep2	0.013254	0.013254	0.188902	0.282467	no_hit	Human
EIF4ENIF1	B1AKL4|Q9NRA8|Q9NRA8-3	Eukaryotic translation initiation factor 4E transporter OS=Homo sapiens GN=EIF4ENIF1 PE=1 SV=1|Eukaryotic translation initiation factor 4E transporter OS=Homo sapiens GN=EIF4ENIF1 PE=1 SV=2|Isoform 3 of Eukaryotic translation initiation factor 4E transporter OS=Homo sapiens GN=EIF4ENIF1	6h	rep2	0.0806361	0.107727	0.00334256	0.0146011	no_hit	Human
EIF4ENIF1	B1AKL4|Q9NRA8|Q9NRA8-3	Eukaryotic translation initiation factor 4E transporter OS=Homo sapiens GN=EIF4ENIF1 PE=1 SV=1|Eukaryotic translation initiation factor 4E transporter OS=Homo sapiens GN=EIF4ENIF1 PE=1 SV=2|Isoform 3 of Eukaryotic translation initiation factor 4E transporter OS=Homo sapiens GN=EIF4ENIF1	1h	rep3	0.0265278	0.00533313	0.906901	0.938725	no_hit	Human
EIF4ENIF1	B1AKL4|Q9NRA8|Q9NRA8-3	Eukaryotic translation initiation factor 4E transporter OS=Homo sapiens GN=EIF4ENIF1 PE=1 SV=1|Eukaryotic translation initiation factor 4E transporter OS=Homo sapiens GN=EIF4ENIF1 PE=1 SV=2|Isoform 3 of Eukaryotic translation initiation factor 4E transporter OS=Homo sapiens GN=EIF4ENIF1	3h	rep3	0.00402805	0.013254	0.188902	0.282467	no_hit	Human
EIF4ENIF1	B1AKL4|Q9NRA8|Q9NRA8-3	Eukaryotic translation initiation factor 4E transporter OS=Homo sapiens GN=EIF4ENIF1 PE=1 SV=1|Eukaryotic translation initiation factor 4E transporter OS=Homo sapiens GN=EIF4ENIF1 PE=1 SV=2|Isoform 3 of Eukaryotic translation initiation factor 4E transporter OS=Homo sapiens GN=EIF4ENIF1	6h	rep3	0.107727	0.107727	0.00334256	0.0146011	no_hit	Human
EIF4G1	E9PGM1|Q04637|Q04637-3|Q04637-8|Q04637-9	Eukaryotic translation initiation factor 4 gamma 1 OS=Homo sapiens GN=EIF4G1 PE=1 SV=1|Eukaryotic translation initiation factor 4 gamma 1 OS=Homo sapiens GN=EIF4G1 PE=1 SV=4|Isoform B of Eukaryotic translation initiation factor 4 gamma 1 OS=Homo sapiens GN=EIF4G1|Isoform 8 of Eukaryotic translation initiation factor 4 gamma 1 OS=Homo sapiens GN=EIF4G1|Isoform 9 of Eukaryotic translation initiation factor 4 gamma 1 OS=Homo sapiens GN=EIF4G1	1h	rep1	-0.038151	-0.0241807	0.807035	0.870165	no_hit	Human
EIF4G1	E9PGM1|Q04637|Q04637-3|Q04637-8|Q04637-9	Eukaryotic translation initiation factor 4 gamma 1 OS=Homo sapiens GN=EIF4G1 PE=1 SV=1|Eukaryotic translation initiation factor 4 gamma 1 OS=Homo sapiens GN=EIF4G1 PE=1 SV=4|Isoform B of Eukaryotic translation initiation factor 4 gamma 1 OS=Homo sapiens GN=EIF4G1|Isoform 8 of Eukaryotic translation initiation factor 4 gamma 1 OS=Homo sapiens GN=EIF4G1|Isoform 9 of Eukaryotic translation initiation factor 4 gamma 1 OS=Homo sapiens GN=EIF4G1	3h	rep1	-0.015326	0.0367478	0.286586	0.391262	no_hit	Human
EIF4G1	E9PGM1|Q04637|Q04637-3|Q04637-8|Q04637-9	Eukaryotic translation initiation factor 4 gamma 1 OS=Homo sapiens GN=EIF4G1 PE=1 SV=1|Eukaryotic translation initiation factor 4 gamma 1 OS=Homo sapiens GN=EIF4G1 PE=1 SV=4|Isoform B of Eukaryotic translation initiation factor 4 gamma 1 OS=Homo sapiens GN=EIF4G1|Isoform 8 of Eukaryotic translation initiation factor 4 gamma 1 OS=Homo sapiens GN=EIF4G1|Isoform 9 of Eukaryotic translation initiation factor 4 gamma 1 OS=Homo sapiens GN=EIF4G1	6h	rep1	-0.0205093	0.0216122	0.493778	0.616454	no_hit	Human
EIF4G1	E9PGM1|Q04637|Q04637-3|Q04637-8|Q04637-9	Eukaryotic translation initiation factor 4 gamma 1 OS=Homo sapiens GN=EIF4G1 PE=1 SV=1|Eukaryotic translation initiation factor 4 gamma 1 OS=Homo sapiens GN=EIF4G1 PE=1 SV=4|Isoform B of Eukaryotic translation initiation factor 4 gamma 1 OS=Homo sapiens GN=EIF4G1|Isoform 8 of Eukaryotic translation initiation factor 4 gamma 1 OS=Homo sapiens GN=EIF4G1|Isoform 9 of Eukaryotic translation initiation factor 4 gamma 1 OS=Homo sapiens GN=EIF4G1	1h	rep2	-0.0241807	-0.0241807	0.807035	0.870165	no_hit	Human
EIF4G1	E9PGM1|Q04637|Q04637-3|Q04637-8|Q04637-9	Eukaryotic translation initiation factor 4 gamma 1 OS=Homo sapiens GN=EIF4G1 PE=1 SV=1|Eukaryotic translation initiation factor 4 gamma 1 OS=Homo sapiens GN=EIF4G1 PE=1 SV=4|Isoform B of Eukaryotic translation initiation factor 4 gamma 1 OS=Homo sapiens GN=EIF4G1|Isoform 8 of Eukaryotic translation initiation factor 4 gamma 1 OS=Homo sapiens GN=EIF4G1|Isoform 9 of Eukaryotic translation initiation factor 4 gamma 1 OS=Homo sapiens GN=EIF4G1	3h	rep2	0.0748466	0.0367478	0.286586	0.391262	no_hit	Human
EIF4G1	E9PGM1|Q04637|Q04637-3|Q04637-8|Q04637-9	Eukaryotic translation initiation factor 4 gamma 1 OS=Homo sapiens GN=EIF4G1 PE=1 SV=1|Eukaryotic translation initiation factor 4 gamma 1 OS=Homo sapiens GN=EIF4G1 PE=1 SV=4|Isoform B of Eukaryotic translation initiation factor 4 gamma 1 OS=Homo sapiens GN=EIF4G1|Isoform 8 of Eukaryotic translation initiation factor 4 gamma 1 OS=Homo sapiens GN=EIF4G1|Isoform 9 of Eukaryotic translation initiation factor 4 gamma 1 OS=Homo sapiens GN=EIF4G1	6h	rep2	0.0594387	0.0216122	0.493778	0.616454	no_hit	Human
EIF4G1	E9PGM1|Q04637|Q04637-3|Q04637-8|Q04637-9	Eukaryotic translation initiation factor 4 gamma 1 OS=Homo sapiens GN=EIF4G1 PE=1 SV=1|Eukaryotic translation initiation factor 4 gamma 1 OS=Homo sapiens GN=EIF4G1 PE=1 SV=4|Isoform B of Eukaryotic translation initiation factor 4 gamma 1 OS=Homo sapiens GN=EIF4G1|Isoform 8 of Eukaryotic translation initiation factor 4 gamma 1 OS=Homo sapiens GN=EIF4G1|Isoform 9 of Eukaryotic translation initiation factor 4 gamma 1 OS=Homo sapiens GN=EIF4G1	1h	rep3	0.0409943	-0.0241807	0.807035	0.870165	no_hit	Human
EIF4G1	E9PGM1|Q04637|Q04637-3|Q04637-8|Q04637-9	Eukaryotic translation initiation factor 4 gamma 1 OS=Homo sapiens GN=EIF4G1 PE=1 SV=1|Eukaryotic translation initiation factor 4 gamma 1 OS=Homo sapiens GN=EIF4G1 PE=1 SV=4|Isoform B of Eukaryotic translation initiation factor 4 gamma 1 OS=Homo sapiens GN=EIF4G1|Isoform 8 of Eukaryotic translation initiation factor 4 gamma 1 OS=Homo sapiens GN=EIF4G1|Isoform 9 of Eukaryotic translation initiation factor 4 gamma 1 OS=Homo sapiens GN=EIF4G1	3h	rep3	0.0367478	0.0367478	0.286586	0.391262	no_hit	Human
EIF4G1	E9PGM1|Q04637|Q04637-3|Q04637-8|Q04637-9	Eukaryotic translation initiation factor 4 gamma 1 OS=Homo sapiens GN=EIF4G1 PE=1 SV=1|Eukaryotic translation initiation factor 4 gamma 1 OS=Homo sapiens GN=EIF4G1 PE=1 SV=4|Isoform B of Eukaryotic translation initiation factor 4 gamma 1 OS=Homo sapiens GN=EIF4G1|Isoform 8 of Eukaryotic translation initiation factor 4 gamma 1 OS=Homo sapiens GN=EIF4G1|Isoform 9 of Eukaryotic translation initiation factor 4 gamma 1 OS=Homo sapiens GN=EIF4G1	6h	rep3	0.0216122	0.0216122	0.493778	0.616454	no_hit	Human
EIF4G2	P78344|P78344-2	Eukaryotic translation initiation factor 4 gamma 2 OS=Homo sapiens GN=EIF4G2 PE=1 SV=1|Isoform 2 of Eukaryotic translation initiation factor 4 gamma 2 OS=Homo sapiens GN=EIF4G2	1h	rep1	0.0291834	0.0586499	0.0358981	0.0942722	no_hit	Human
EIF4G2	P78344|P78344-2	Eukaryotic translation initiation factor 4 gamma 2 OS=Homo sapiens GN=EIF4G2 PE=1 SV=1|Isoform 2 of Eukaryotic translation initiation factor 4 gamma 2 OS=Homo sapiens GN=EIF4G2	3h	rep1	0.0510039	0.0776881	0.00637711	0.0192241	no_hit	Human
EIF4G2	P78344|P78344-2	Eukaryotic translation initiation factor 4 gamma 2 OS=Homo sapiens GN=EIF4G2 PE=1 SV=1|Isoform 2 of Eukaryotic translation initiation factor 4 gamma 2 OS=Homo sapiens GN=EIF4G2	6h	rep1	-0.0324758	-0.0055808	0.761322	0.833682	no_hit	Human
EIF4G2	P78344|P78344-2	Eukaryotic translation initiation factor 4 gamma 2 OS=Homo sapiens GN=EIF4G2 PE=1 SV=1|Isoform 2 of Eukaryotic translation initiation factor 4 gamma 2 OS=Homo sapiens GN=EIF4G2	1h	rep2	0.0586499	0.0586499	0.0358981	0.0942722	no_hit	Human
EIF4G2	P78344|P78344-2	Eukaryotic translation initiation factor 4 gamma 2 OS=Homo sapiens GN=EIF4G2 PE=1 SV=1|Isoform 2 of Eukaryotic translation initiation factor 4 gamma 2 OS=Homo sapiens GN=EIF4G2	3h	rep2	0.113705	0.0776881	0.00637711	0.0192241	no_hit	Human
EIF4G2	P78344|P78344-2	Eukaryotic translation initiation factor 4 gamma 2 OS=Homo sapiens GN=EIF4G2 PE=1 SV=1|Isoform 2 of Eukaryotic translation initiation factor 4 gamma 2 OS=Homo sapiens GN=EIF4G2	6h	rep2	0.0168884	-0.0055808	0.761322	0.833682	no_hit	Human
EIF4G2	P78344|P78344-2	Eukaryotic translation initiation factor 4 gamma 2 OS=Homo sapiens GN=EIF4G2 PE=1 SV=1|Isoform 2 of Eukaryotic translation initiation factor 4 gamma 2 OS=Homo sapiens GN=EIF4G2	1h	rep3	0.0801313	0.0586499	0.0358981	0.0942722	no_hit	Human
EIF4G2	P78344|P78344-2	Eukaryotic translation initiation factor 4 gamma 2 OS=Homo sapiens GN=EIF4G2 PE=1 SV=1|Isoform 2 of Eukaryotic translation initiation factor 4 gamma 2 OS=Homo sapiens GN=EIF4G2	3h	rep3	0.0776881	0.0776881	0.00637711	0.0192241	no_hit	Human
EIF4G2	P78344|P78344-2	Eukaryotic translation initiation factor 4 gamma 2 OS=Homo sapiens GN=EIF4G2 PE=1 SV=1|Isoform 2 of Eukaryotic translation initiation factor 4 gamma 2 OS=Homo sapiens GN=EIF4G2	6h	rep3	-0.0055808	-0.0055808	0.761322	0.833682	no_hit	Human
EIF4G3	A0A0U1RQK7	Eukaryotic translation initiation factor 4 gamma 3 OS=Homo sapiens GN=EIF4G3 PE=1 SV=1	1h	rep1	-0.00229267	-0.00334953	0.854322	0.903602	no_hit	Human
EIF4G3	A0A0U1RQK7	Eukaryotic translation initiation factor 4 gamma 3 OS=Homo sapiens GN=EIF4G3 PE=1 SV=1	3h	rep1	-0.000367718	0.00971281	0.708884	0.785179	no_hit	Human
EIF4G3	A0A0U1RQK7	Eukaryotic translation initiation factor 4 gamma 3 OS=Homo sapiens GN=EIF4G3 PE=1 SV=1	6h	rep1	0.0354256	0.0367255	0.0856366	0.166387	no_hit	Human
EIF4G3	A0A0U1RQK7	Eukaryotic translation initiation factor 4 gamma 3 OS=Homo sapiens GN=EIF4G3 PE=1 SV=1	1h	rep2	-0.00527602	-0.00334953	0.854322	0.903602	no_hit	Human
EIF4G3	A0A0U1RQK7	Eukaryotic translation initiation factor 4 gamma 3 OS=Homo sapiens GN=EIF4G3 PE=1 SV=1	3h	rep2	0.00971281	0.00971281	0.708884	0.785179	no_hit	Human
EIF4G3	A0A0U1RQK7	Eukaryotic translation initiation factor 4 gamma 3 OS=Homo sapiens GN=EIF4G3 PE=1 SV=1	6h	rep2	0.0367255	0.0367255	0.0856366	0.166387	no_hit	Human
EIF4G3	A0A0U1RQK7	Eukaryotic translation initiation factor 4 gamma 3 OS=Homo sapiens GN=EIF4G3 PE=1 SV=1	1h	rep3	-0.00334953	-0.00334953	0.854322	0.903602	no_hit	Human
EIF4G3	A0A0U1RQK7	Eukaryotic translation initiation factor 4 gamma 3 OS=Homo sapiens GN=EIF4G3 PE=1 SV=1	3h	rep3	0.0129292	0.00971281	0.708884	0.785179	no_hit	Human
EIF4G3	A0A0U1RQK7	Eukaryotic translation initiation factor 4 gamma 3 OS=Homo sapiens GN=EIF4G3 PE=1 SV=1	6h	rep3	0.0399866	0.0367255	0.0856366	0.166387	no_hit	Human
EIF4H	Q15056	Eukaryotic translation initiation factor 4H OS=Homo sapiens GN=EIF4H PE=1 SV=5	1h	rep1	-0.0665564	-0.0575549	0.14548	0.259187	no_hit	Human
EIF4H	Q15056	Eukaryotic translation initiation factor 4H OS=Homo sapiens GN=EIF4H PE=1 SV=5	3h	rep1	-0.142572	-0.0575413	0.0130105	0.0334356	no_hit	Human
EIF4H	Q15056	Eukaryotic translation initiation factor 4H OS=Homo sapiens GN=EIF4H PE=1 SV=5	6h	rep1	-0.152444	-0.104768	0.00363221	0.0155317	no_hit	Human
EIF4H	Q15056	Eukaryotic translation initiation factor 4H OS=Homo sapiens GN=EIF4H PE=1 SV=5	1h	rep2	-0.0575549	-0.0575549	0.14548	0.259187	no_hit	Human
EIF4H	Q15056	Eukaryotic translation initiation factor 4H OS=Homo sapiens GN=EIF4H PE=1 SV=5	3h	rep2	-0.0503706	-0.0575413	0.0130105	0.0334356	no_hit	Human
EIF4H	Q15056	Eukaryotic translation initiation factor 4H OS=Homo sapiens GN=EIF4H PE=1 SV=5	6h	rep2	-0.104768	-0.104768	0.00363221	0.0155317	no_hit	Human
EIF4H	Q15056	Eukaryotic translation initiation factor 4H OS=Homo sapiens GN=EIF4H PE=1 SV=5	1h	rep3	-0.00418777	-0.0575549	0.14548	0.259187	no_hit	Human
EIF4H	Q15056	Eukaryotic translation initiation factor 4H OS=Homo sapiens GN=EIF4H PE=1 SV=5	3h	rep3	-0.0575413	-0.0575413	0.0130105	0.0334356	no_hit	Human
EIF4H	Q15056	Eukaryotic translation initiation factor 4H OS=Homo sapiens GN=EIF4H PE=1 SV=5	6h	rep3	-0.0607409	-0.104768	0.00363221	0.0155317	no_hit	Human
EIF5	P55010	Eukaryotic translation initiation factor 5 OS=Homo sapiens GN=EIF5 PE=1 SV=2	1h	rep1	0.0979285	0.150096	0.000772749	0.00648234	no_hit	Human
EIF5	P55010	Eukaryotic translation initiation factor 5 OS=Homo sapiens GN=EIF5 PE=1 SV=2	3h	rep1	0.165876	0.208974	5.773e-05	0.000594122	no_hit	Human
EIF5	P55010	Eukaryotic translation initiation factor 5 OS=Homo sapiens GN=EIF5 PE=1 SV=2	6h	rep1	0.0408904	0.156779	0.00198327	0.00976087	no_hit	Human
EIF5	P55010	Eukaryotic translation initiation factor 5 OS=Homo sapiens GN=EIF5 PE=1 SV=2	1h	rep2	0.150096	0.150096	0.000772749	0.00648234	no_hit	Human
EIF5	P55010	Eukaryotic translation initiation factor 5 OS=Homo sapiens GN=EIF5 PE=1 SV=2	3h	rep2	0.208974	0.208974	5.773e-05	0.000594122	no_hit	Human
EIF5	P55010	Eukaryotic translation initiation factor 5 OS=Homo sapiens GN=EIF5 PE=1 SV=2	6h	rep2	0.156779	0.156779	0.00198327	0.00976087	no_hit	Human
EIF5	P55010	Eukaryotic translation initiation factor 5 OS=Homo sapiens GN=EIF5 PE=1 SV=2	1h	rep3	0.172794	0.150096	0.000772749	0.00648234	no_hit	Human
EIF5	P55010	Eukaryotic translation initiation factor 5 OS=Homo sapiens GN=EIF5 PE=1 SV=2	3h	rep3	0.232665	0.208974	5.773e-05	0.000594122	no_hit	Human
EIF5	P55010	Eukaryotic translation initiation factor 5 OS=Homo sapiens GN=EIF5 PE=1 SV=2	6h	rep3	0.165327	0.156779	0.00198327	0.00976087	no_hit	Human
EIF5A	I3L397|I3L504|P63241	Eukaryotic translation initiation factor 5A (Fragment) OS=Homo sapiens GN=EIF5A PE=1 SV=7|Eukaryotic translation initiation factor 5A-1 OS=Homo sapiens GN=EIF5A PE=1 SV=1|Eukaryotic translation initiation factor 5A-1 OS=Homo sapiens GN=EIF5A PE=1 SV=2	1h	rep1	0.109104	0.0663429	0.569953	0.686196	no_hit	Human
EIF5A	I3L397|I3L504|P63241	Eukaryotic translation initiation factor 5A (Fragment) OS=Homo sapiens GN=EIF5A PE=1 SV=7|Eukaryotic translation initiation factor 5A-1 OS=Homo sapiens GN=EIF5A PE=1 SV=1|Eukaryotic translation initiation factor 5A-1 OS=Homo sapiens GN=EIF5A PE=1 SV=2	3h	rep1	0.0890818	0.0539337	0.188665	0.282316	no_hit	Human
EIF5A	I3L397|I3L504|P63241	Eukaryotic translation initiation factor 5A (Fragment) OS=Homo sapiens GN=EIF5A PE=1 SV=7|Eukaryotic translation initiation factor 5A-1 OS=Homo sapiens GN=EIF5A PE=1 SV=1|Eukaryotic translation initiation factor 5A-1 OS=Homo sapiens GN=EIF5A PE=1 SV=2	6h	rep1	0.106357	0.0659805	0.310447	0.436296	no_hit	Human
EIF5A	I3L397|I3L504|P63241	Eukaryotic translation initiation factor 5A (Fragment) OS=Homo sapiens GN=EIF5A PE=1 SV=7|Eukaryotic translation initiation factor 5A-1 OS=Homo sapiens GN=EIF5A PE=1 SV=1|Eukaryotic translation initiation factor 5A-1 OS=Homo sapiens GN=EIF5A PE=1 SV=2	1h	rep2	-0.0941878	0.0663429	0.569953	0.686196	no_hit	Human
EIF5A	I3L397|I3L504|P63241	Eukaryotic translation initiation factor 5A (Fragment) OS=Homo sapiens GN=EIF5A PE=1 SV=7|Eukaryotic translation initiation factor 5A-1 OS=Homo sapiens GN=EIF5A PE=1 SV=1|Eukaryotic translation initiation factor 5A-1 OS=Homo sapiens GN=EIF5A PE=1 SV=2	3h	rep2	0.0534976	0.0539337	0.188665	0.282316	no_hit	Human
EIF5A	I3L397|I3L504|P63241	Eukaryotic translation initiation factor 5A (Fragment) OS=Homo sapiens GN=EIF5A PE=1 SV=7|Eukaryotic translation initiation factor 5A-1 OS=Homo sapiens GN=EIF5A PE=1 SV=1|Eukaryotic translation initiation factor 5A-1 OS=Homo sapiens GN=EIF5A PE=1 SV=2	6h	rep2	0.0659805	0.0659805	0.310447	0.436296	no_hit	Human
EIF5A	I3L397|I3L504|P63241	Eukaryotic translation initiation factor 5A (Fragment) OS=Homo sapiens GN=EIF5A PE=1 SV=7|Eukaryotic translation initiation factor 5A-1 OS=Homo sapiens GN=EIF5A PE=1 SV=1|Eukaryotic translation initiation factor 5A-1 OS=Homo sapiens GN=EIF5A PE=1 SV=2	1h	rep3	0.0663429	0.0663429	0.569953	0.686196	no_hit	Human
EIF5A	I3L397|I3L504|P63241	Eukaryotic translation initiation factor 5A (Fragment) OS=Homo sapiens GN=EIF5A PE=1 SV=7|Eukaryotic translation initiation factor 5A-1 OS=Homo sapiens GN=EIF5A PE=1 SV=1|Eukaryotic translation initiation factor 5A-1 OS=Homo sapiens GN=EIF5A PE=1 SV=2	3h	rep3	0.0539337	0.0539337	0.188665	0.282316	no_hit	Human
EIF5A	I3L397|I3L504|P63241	Eukaryotic translation initiation factor 5A (Fragment) OS=Homo sapiens GN=EIF5A PE=1 SV=7|Eukaryotic translation initiation factor 5A-1 OS=Homo sapiens GN=EIF5A PE=1 SV=1|Eukaryotic translation initiation factor 5A-1 OS=Homo sapiens GN=EIF5A PE=1 SV=2	6h	rep3	-0.0240293	0.0659805	0.310447	0.436296	no_hit	Human
EIF5B	A0A087WUT6|O60841	Eukaryotic translation initiation factor 5B OS=Homo sapiens GN=EIF5B PE=1 SV=1|Eukaryotic translation initiation factor 5B OS=Homo sapiens GN=EIF5B PE=1 SV=4	1h	rep1	-0.0167674	-0.0434726	0.100386	0.199171	no_hit	Human
EIF5B	A0A087WUT6|O60841	Eukaryotic translation initiation factor 5B OS=Homo sapiens GN=EIF5B PE=1 SV=1|Eukaryotic translation initiation factor 5B OS=Homo sapiens GN=EIF5B PE=1 SV=4	3h	rep1	0.0327108	0.00332732	0.768157	0.832003	no_hit	Human
EIF5B	A0A087WUT6|O60841	Eukaryotic translation initiation factor 5B OS=Homo sapiens GN=EIF5B PE=1 SV=1|Eukaryotic translation initiation factor 5B OS=Homo sapiens GN=EIF5B PE=1 SV=4	6h	rep1	0.0307073	0.0307073	0.464348	0.588138	no_hit	Human
EIF5B	A0A087WUT6|O60841	Eukaryotic translation initiation factor 5B OS=Homo sapiens GN=EIF5B PE=1 SV=1|Eukaryotic translation initiation factor 5B OS=Homo sapiens GN=EIF5B PE=1 SV=4	1h	rep2	-0.0818251	-0.0434726	0.100386	0.199171	no_hit	Human
EIF5B	A0A087WUT6|O60841	Eukaryotic translation initiation factor 5B OS=Homo sapiens GN=EIF5B PE=1 SV=1|Eukaryotic translation initiation factor 5B OS=Homo sapiens GN=EIF5B PE=1 SV=4	3h	rep2	0.00332732	0.00332732	0.768157	0.832003	no_hit	Human
EIF5B	A0A087WUT6|O60841	Eukaryotic translation initiation factor 5B OS=Homo sapiens GN=EIF5B PE=1 SV=1|Eukaryotic translation initiation factor 5B OS=Homo sapiens GN=EIF5B PE=1 SV=4	6h	rep2	0.048327	0.0307073	0.464348	0.588138	no_hit	Human
EIF5B	A0A087WUT6|O60841	Eukaryotic translation initiation factor 5B OS=Homo sapiens GN=EIF5B PE=1 SV=1|Eukaryotic translation initiation factor 5B OS=Homo sapiens GN=EIF5B PE=1 SV=4	1h	rep3	-0.0434726	-0.0434726	0.100386	0.199171	no_hit	Human
EIF5B	A0A087WUT6|O60841	Eukaryotic translation initiation factor 5B OS=Homo sapiens GN=EIF5B PE=1 SV=1|Eukaryotic translation initiation factor 5B OS=Homo sapiens GN=EIF5B PE=1 SV=4	3h	rep3	-0.0125723	0.00332732	0.768157	0.832003	no_hit	Human
EIF5B	A0A087WUT6|O60841	Eukaryotic translation initiation factor 5B OS=Homo sapiens GN=EIF5B PE=1 SV=1|Eukaryotic translation initiation factor 5B OS=Homo sapiens GN=EIF5B PE=1 SV=4	6h	rep3	-0.0199726	0.0307073	0.464348	0.588138	no_hit	Human
EIF6	P56537	Eukaryotic translation initiation factor 6 OS=Homo sapiens GN=EIF6 PE=1 SV=1	1h	rep1	0.0346216	0.0346216	0.297903	0.432454	no_hit	Human
EIF6	P56537	Eukaryotic translation initiation factor 6 OS=Homo sapiens GN=EIF6 PE=1 SV=1	3h	rep1	0.0407834	0.0407834	0.556281	0.652793	no_hit	Human
EIF6	P56537	Eukaryotic translation initiation factor 6 OS=Homo sapiens GN=EIF6 PE=1 SV=1	6h	rep1	0.110304	0.0485918	0.0519107	0.113899	no_hit	Human
EIF6	P56537	Eukaryotic translation initiation factor 6 OS=Homo sapiens GN=EIF6 PE=1 SV=1	1h	rep2	-0.0213712	0.0346216	0.297903	0.432454	no_hit	Human
EIF6	P56537	Eukaryotic translation initiation factor 6 OS=Homo sapiens GN=EIF6 PE=1 SV=1	3h	rep2	-0.0325338	0.0407834	0.556281	0.652793	no_hit	Human
EIF6	P56537	Eukaryotic translation initiation factor 6 OS=Homo sapiens GN=EIF6 PE=1 SV=1	6h	rep2	0.0485918	0.0485918	0.0519107	0.113899	no_hit	Human
EIF6	P56537	Eukaryotic translation initiation factor 6 OS=Homo sapiens GN=EIF6 PE=1 SV=1	1h	rep3	0.0857365	0.0346216	0.297903	0.432454	no_hit	Human
EIF6	P56537	Eukaryotic translation initiation factor 6 OS=Homo sapiens GN=EIF6 PE=1 SV=1	3h	rep3	0.0464264	0.0407834	0.556281	0.652793	no_hit	Human
EIF6	P56537	Eukaryotic translation initiation factor 6 OS=Homo sapiens GN=EIF6 PE=1 SV=1	6h	rep3	0.042761	0.0485918	0.0519107	0.113899	no_hit	Human
ELAC2	Q9BQ52	Zinc phosphodiesterase ELAC protein 2 OS=Homo sapiens GN=ELAC2 PE=1 SV=2	1h	rep1	-0.0759563	-0.0759563	0.0515238	0.123246	no_hit	Human
ELAC2	Q9BQ52	Zinc phosphodiesterase ELAC protein 2 OS=Homo sapiens GN=ELAC2 PE=1 SV=2	3h	rep1	-0.117777	-0.0896611	0.00610842	0.0185581	no_hit	Human
ELAC2	Q9BQ52	Zinc phosphodiesterase ELAC protein 2 OS=Homo sapiens GN=ELAC2 PE=1 SV=2	6h	rep1	-0.197974	-0.159653	0.000141918	0.00131666	no_hit	Human
ELAC2	Q9BQ52	Zinc phosphodiesterase ELAC protein 2 OS=Homo sapiens GN=ELAC2 PE=1 SV=2	1h	rep2	-0.0771475	-0.0759563	0.0515238	0.123246	no_hit	Human
ELAC2	Q9BQ52	Zinc phosphodiesterase ELAC protein 2 OS=Homo sapiens GN=ELAC2 PE=1 SV=2	3h	rep2	-0.0628327	-0.0896611	0.00610842	0.0185581	no_hit	Human
ELAC2	Q9BQ52	Zinc phosphodiesterase ELAC protein 2 OS=Homo sapiens GN=ELAC2 PE=1 SV=2	6h	rep2	-0.159653	-0.159653	0.000141918	0.00131666	no_hit	Human
ELAC2	Q9BQ52	Zinc phosphodiesterase ELAC protein 2 OS=Homo sapiens GN=ELAC2 PE=1 SV=2	1h	rep3	-0.015858	-0.0759563	0.0515238	0.123246	no_hit	Human
ELAC2	Q9BQ52	Zinc phosphodiesterase ELAC protein 2 OS=Homo sapiens GN=ELAC2 PE=1 SV=2	3h	rep3	-0.0896611	-0.0896611	0.00610842	0.0185581	no_hit	Human
ELAC2	Q9BQ52	Zinc phosphodiesterase ELAC protein 2 OS=Homo sapiens GN=ELAC2 PE=1 SV=2	6h	rep3	-0.128132	-0.159653	0.000141918	0.00131666	no_hit	Human
ELAVL1	Q15717|Q15717-2	ELAV-like protein 1 OS=Homo sapiens GN=ELAVL1 PE=1 SV=2|Isoform 2 of ELAV-like protein 1 OS=Homo sapiens GN=ELAVL1	1h	rep1	0.000677483	-0.0236017	0.154099	0.26937	no_hit	Human
ELAVL1	Q15717|Q15717-2	ELAV-like protein 1 OS=Homo sapiens GN=ELAVL1 PE=1 SV=2|Isoform 2 of ELAV-like protein 1 OS=Homo sapiens GN=ELAVL1	3h	rep1	0.0620167	0.0363417	0.196133	0.290761	no_hit	Human
ELAVL1	Q15717|Q15717-2	ELAV-like protein 1 OS=Homo sapiens GN=ELAVL1 PE=1 SV=2|Isoform 2 of ELAV-like protein 1 OS=Homo sapiens GN=ELAVL1	6h	rep1	0.0901267	0.0552004	0.0761281	0.152748	no_hit	Human
ELAVL1	Q15717|Q15717-2	ELAV-like protein 1 OS=Homo sapiens GN=ELAVL1 PE=1 SV=2|Isoform 2 of ELAV-like protein 1 OS=Homo sapiens GN=ELAVL1	1h	rep2	-0.0910648	-0.0236017	0.154099	0.26937	no_hit	Human
ELAVL1	Q15717|Q15717-2	ELAV-like protein 1 OS=Homo sapiens GN=ELAVL1 PE=1 SV=2|Isoform 2 of ELAV-like protein 1 OS=Homo sapiens GN=ELAVL1	3h	rep2	0.00384609	0.0363417	0.196133	0.290761	no_hit	Human
ELAVL1	Q15717|Q15717-2	ELAV-like protein 1 OS=Homo sapiens GN=ELAVL1 PE=1 SV=2|Isoform 2 of ELAV-like protein 1 OS=Homo sapiens GN=ELAVL1	6h	rep2	0.00174105	0.0552004	0.0761281	0.152748	no_hit	Human
ELAVL1	Q15717|Q15717-2	ELAV-like protein 1 OS=Homo sapiens GN=ELAVL1 PE=1 SV=2|Isoform 2 of ELAV-like protein 1 OS=Homo sapiens GN=ELAVL1	1h	rep3	-0.0236017	-0.0236017	0.154099	0.26937	no_hit	Human
ELAVL1	Q15717|Q15717-2	ELAV-like protein 1 OS=Homo sapiens GN=ELAVL1 PE=1 SV=2|Isoform 2 of ELAV-like protein 1 OS=Homo sapiens GN=ELAVL1	3h	rep3	0.0363417	0.0363417	0.196133	0.290761	no_hit	Human
ELAVL1	Q15717|Q15717-2	ELAV-like protein 1 OS=Homo sapiens GN=ELAVL1 PE=1 SV=2|Isoform 2 of ELAV-like protein 1 OS=Homo sapiens GN=ELAVL1	6h	rep3	0.0552004	0.0552004	0.0761281	0.152748	no_hit	Human
ELAVL2	A0A0A0MRX1|Q12926|Q12926-2	ELAV-like protein OS=Homo sapiens GN=ELAVL2 PE=1 SV=1|ELAV-like protein 2 OS=Homo sapiens GN=ELAVL2 PE=1 SV=2|Isoform 2 of ELAV-like protein 2 OS=Homo sapiens GN=ELAVL2	1h	rep1	-0.0737566	-0.0737566	0.0498954	0.120167	no_hit	Human
ELAVL2	A0A0A0MRX1|Q12926|Q12926-2	ELAV-like protein OS=Homo sapiens GN=ELAVL2 PE=1 SV=1|ELAV-like protein 2 OS=Homo sapiens GN=ELAVL2 PE=1 SV=2|Isoform 2 of ELAV-like protein 2 OS=Homo sapiens GN=ELAVL2	3h	rep1	-0.0901254	-0.0901254	0.445419	0.552888	no_hit	Human
ELAVL2	A0A0A0MRX1|Q12926|Q12926-2	ELAV-like protein OS=Homo sapiens GN=ELAVL2 PE=1 SV=1|ELAV-like protein 2 OS=Homo sapiens GN=ELAVL2 PE=1 SV=2|Isoform 2 of ELAV-like protein 2 OS=Homo sapiens GN=ELAVL2	6h	rep1	0.121552	0.121552	0.00922805	0.0316915	no_hit	Human
ELAVL2	A0A0A0MRX1|Q12926|Q12926-2	ELAV-like protein OS=Homo sapiens GN=ELAVL2 PE=1 SV=1|ELAV-like protein 2 OS=Homo sapiens GN=ELAVL2 PE=1 SV=2|Isoform 2 of ELAV-like protein 2 OS=Homo sapiens GN=ELAVL2	1h	rep2	-0.227141	-0.0737566	0.0498954	0.120167	no_hit	Human
ELAVL2	A0A0A0MRX1|Q12926|Q12926-2	ELAV-like protein OS=Homo sapiens GN=ELAVL2 PE=1 SV=1|ELAV-like protein 2 OS=Homo sapiens GN=ELAVL2 PE=1 SV=2|Isoform 2 of ELAV-like protein 2 OS=Homo sapiens GN=ELAVL2	3h	rep2	-0.110648	-0.0901254	0.445419	0.552888	no_hit	Human
ELAVL2	A0A0A0MRX1|Q12926|Q12926-2	ELAV-like protein OS=Homo sapiens GN=ELAVL2 PE=1 SV=1|ELAV-like protein 2 OS=Homo sapiens GN=ELAVL2 PE=1 SV=2|Isoform 2 of ELAV-like protein 2 OS=Homo sapiens GN=ELAVL2	6h	rep2	0.067207	0.121552	0.00922805	0.0316915	no_hit	Human
ELAVL2	A0A0A0MRX1|Q12926|Q12926-2	ELAV-like protein OS=Homo sapiens GN=ELAVL2 PE=1 SV=1|ELAV-like protein 2 OS=Homo sapiens GN=ELAVL2 PE=1 SV=2|Isoform 2 of ELAV-like protein 2 OS=Homo sapiens GN=ELAVL2	1h	rep3	-0.0132622	-0.0737566	0.0498954	0.120167	no_hit	Human
ELAVL2	A0A0A0MRX1|Q12926|Q12926-2	ELAV-like protein OS=Homo sapiens GN=ELAVL2 PE=1 SV=1|ELAV-like protein 2 OS=Homo sapiens GN=ELAVL2 PE=1 SV=2|Isoform 2 of ELAV-like protein 2 OS=Homo sapiens GN=ELAVL2	3h	rep3	0.0906937	-0.0901254	0.445419	0.552888	no_hit	Human
ELAVL2	A0A0A0MRX1|Q12926|Q12926-2	ELAV-like protein OS=Homo sapiens GN=ELAVL2 PE=1 SV=1|ELAV-like protein 2 OS=Homo sapiens GN=ELAVL2 PE=1 SV=2|Isoform 2 of ELAV-like protein 2 OS=Homo sapiens GN=ELAVL2	6h	rep3	0.272097	0.121552	0.00922805	0.0316915	no_hit	Human
ELL	P55199	RNA polymerase II elongation factor ELL OS=Homo sapiens GN=ELL PE=1 SV=1	1h	rep1	0.113238	0.113238	0.0116569	0.0432334	no_hit	Human
ELL	P55199	RNA polymerase II elongation factor ELL OS=Homo sapiens GN=ELL PE=1 SV=1	3h	rep1	0.174076	0.174076	0.000363504	0.0022618	no_hit	Human
ELL	P55199	RNA polymerase II elongation factor ELL OS=Homo sapiens GN=ELL PE=1 SV=1	6h	rep1	0.192692	0.192692	0.000324202	0.00246061	no_hit	Human
ELL	P55199	RNA polymerase II elongation factor ELL OS=Homo sapiens GN=ELL PE=1 SV=1	1h	rep2	0.0710583	0.113238	0.0116569	0.0432334	no_hit	Human
ELL	P55199	RNA polymerase II elongation factor ELL OS=Homo sapiens GN=ELL PE=1 SV=1	3h	rep2	0.155982	0.174076	0.000363504	0.0022618	no_hit	Human
ELL	P55199	RNA polymerase II elongation factor ELL OS=Homo sapiens GN=ELL PE=1 SV=1	6h	rep2	0.10244	0.192692	0.000324202	0.00246061	no_hit	Human
ELL	P55199	RNA polymerase II elongation factor ELL OS=Homo sapiens GN=ELL PE=1 SV=1	1h	rep3	0.142584	0.113238	0.0116569	0.0432334	no_hit	Human
ELL	P55199	RNA polymerase II elongation factor ELL OS=Homo sapiens GN=ELL PE=1 SV=1	3h	rep3	0.252033	0.174076	0.000363504	0.0022618	no_hit	Human
ELL	P55199	RNA polymerase II elongation factor ELL OS=Homo sapiens GN=ELL PE=1 SV=1	6h	rep3	0.296655	0.192692	0.000324202	0.00246061	no_hit	Human
ELL2	O00472	RNA polymerase II elongation factor ELL2 OS=Homo sapiens GN=ELL2 PE=1 SV=2	1h	rep1	0.367009	0.274047	0.0105001	0.0402148	no_hit	Human
ELL2	O00472	RNA polymerase II elongation factor ELL2 OS=Homo sapiens GN=ELL2 PE=1 SV=2	3h	rep1	0.522422	0.522422	0.000191807	0.00144343	no_hit	Human
ELL2	O00472	RNA polymerase II elongation factor ELL2 OS=Homo sapiens GN=ELL2 PE=1 SV=2	6h	rep1	0.3289	0.545649	0.000367011	0.00268709	no_hit	Human
ELL2	O00472	RNA polymerase II elongation factor ELL2 OS=Homo sapiens GN=ELL2 PE=1 SV=2	1h	rep2	0.274047	0.274047	0.0105001	0.0402148	no_hit	Human
ELL2	O00472	RNA polymerase II elongation factor ELL2 OS=Homo sapiens GN=ELL2 PE=1 SV=2	3h	rep2	0.412268	0.522422	0.000191807	0.00144343	no_hit	Human
ELL2	O00472	RNA polymerase II elongation factor ELL2 OS=Homo sapiens GN=ELL2 PE=1 SV=2	6h	rep2	0.545649	0.545649	0.000367011	0.00268709	no_hit	Human
ELL2	O00472	RNA polymerase II elongation factor ELL2 OS=Homo sapiens GN=ELL2 PE=1 SV=2	1h	rep3	0.257529	0.274047	0.0105001	0.0402148	no_hit	Human
ELL2	O00472	RNA polymerase II elongation factor ELL2 OS=Homo sapiens GN=ELL2 PE=1 SV=2	3h	rep3	0.781959	0.522422	0.000191807	0.00144343	no_hit	Human
ELL2	O00472	RNA polymerase II elongation factor ELL2 OS=Homo sapiens GN=ELL2 PE=1 SV=2	6h	rep3	0.690456	0.545649	0.000367011	0.00268709	no_hit	Human
ELMO2	Q5JVZ5|Q96JJ3	Engulfment and cell motility protein 2 OS=Homo sapiens GN=ELMO2 PE=1 SV=1|Engulfment and cell motility protein 2 OS=Homo sapiens GN=ELMO2 PE=1 SV=2	1h	rep1	0.143189	0.0971668	0.0186473	0.0598098	no_hit	Human
ELMO2	Q5JVZ5|Q96JJ3	Engulfment and cell motility protein 2 OS=Homo sapiens GN=ELMO2 PE=1 SV=1|Engulfment and cell motility protein 2 OS=Homo sapiens GN=ELMO2 PE=1 SV=2	3h	rep1	0.118433	0.123362	0.00400216	0.0132538	no_hit	Human
ELMO2	Q5JVZ5|Q96JJ3	Engulfment and cell motility protein 2 OS=Homo sapiens GN=ELMO2 PE=1 SV=1|Engulfment and cell motility protein 2 OS=Homo sapiens GN=ELMO2 PE=1 SV=2	6h	rep1	0.139018	0.104539	0.0440179	0.100891	no_hit	Human
ELMO2	Q5JVZ5|Q96JJ3	Engulfment and cell motility protein 2 OS=Homo sapiens GN=ELMO2 PE=1 SV=1|Engulfment and cell motility protein 2 OS=Homo sapiens GN=ELMO2 PE=1 SV=2	1h	rep2	0.0971668	0.0971668	0.0186473	0.0598098	no_hit	Human
ELMO2	Q5JVZ5|Q96JJ3	Engulfment and cell motility protein 2 OS=Homo sapiens GN=ELMO2 PE=1 SV=1|Engulfment and cell motility protein 2 OS=Homo sapiens GN=ELMO2 PE=1 SV=2	3h	rep2	0.177721	0.123362	0.00400216	0.0132538	no_hit	Human
ELMO2	Q5JVZ5|Q96JJ3	Engulfment and cell motility protein 2 OS=Homo sapiens GN=ELMO2 PE=1 SV=1|Engulfment and cell motility protein 2 OS=Homo sapiens GN=ELMO2 PE=1 SV=2	6h	rep2	0.0101805	0.104539	0.0440179	0.100891	no_hit	Human
ELMO2	Q5JVZ5|Q96JJ3	Engulfment and cell motility protein 2 OS=Homo sapiens GN=ELMO2 PE=1 SV=1|Engulfment and cell motility protein 2 OS=Homo sapiens GN=ELMO2 PE=1 SV=2	1h	rep3	0.0711786	0.0971668	0.0186473	0.0598098	no_hit	Human
ELMO2	Q5JVZ5|Q96JJ3	Engulfment and cell motility protein 2 OS=Homo sapiens GN=ELMO2 PE=1 SV=1|Engulfment and cell motility protein 2 OS=Homo sapiens GN=ELMO2 PE=1 SV=2	3h	rep3	0.123362	0.123362	0.00400216	0.0132538	no_hit	Human
ELMO2	Q5JVZ5|Q96JJ3	Engulfment and cell motility protein 2 OS=Homo sapiens GN=ELMO2 PE=1 SV=1|Engulfment and cell motility protein 2 OS=Homo sapiens GN=ELMO2 PE=1 SV=2	6h	rep3	0.104539	0.104539	0.0440179	0.100891	no_hit	Human
ELMOD2	Q8IZ81	ELMO domain-containing protein 2 OS=Homo sapiens GN=ELMOD2 PE=1 SV=1	1h	rep1	-0.0074017	-0.0422403	0.313516	0.449139	no_hit	Human
ELMOD2	Q8IZ81	ELMO domain-containing protein 2 OS=Homo sapiens GN=ELMOD2 PE=1 SV=1	3h	rep1	0.110806	0.0730211	0.110676	0.184398	no_hit	Human
ELMOD2	Q8IZ81	ELMO domain-containing protein 2 OS=Homo sapiens GN=ELMOD2 PE=1 SV=1	6h	rep1	0.038036	0.0850579	0.0367553	0.0884517	no_hit	Human
ELMOD2	Q8IZ81	ELMO domain-containing protein 2 OS=Homo sapiens GN=ELMOD2 PE=1 SV=1	1h	rep2	-0.0693965	-0.0422403	0.313516	0.449139	no_hit	Human
ELMOD2	Q8IZ81	ELMO domain-containing protein 2 OS=Homo sapiens GN=ELMOD2 PE=1 SV=1	3h	rep2	0.0730211	0.0730211	0.110676	0.184398	no_hit	Human
ELMOD2	Q8IZ81	ELMO domain-containing protein 2 OS=Homo sapiens GN=ELMOD2 PE=1 SV=1	6h	rep2	0.0850579	0.0850579	0.0367553	0.0884517	no_hit	Human
ELMOD2	Q8IZ81	ELMO domain-containing protein 2 OS=Homo sapiens GN=ELMOD2 PE=1 SV=1	1h	rep3	-0.0422403	-0.0422403	0.313516	0.449139	no_hit	Human
ELMOD2	Q8IZ81	ELMO domain-containing protein 2 OS=Homo sapiens GN=ELMOD2 PE=1 SV=1	3h	rep3	0.0139905	0.0730211	0.110676	0.184398	no_hit	Human
ELMOD2	Q8IZ81	ELMO domain-containing protein 2 OS=Homo sapiens GN=ELMOD2 PE=1 SV=1	6h	rep3	0.151855	0.0850579	0.0367553	0.0884517	no_hit	Human
ELMSAN1	Q6PJG2	ELM2 and SANT domain-containing protein 1 OS=Homo sapiens GN=ELMSAN1 PE=1 SV=2	1h	rep1	0.108585	0.102687	0.121883	0.22889	no_hit	Human
ELMSAN1	Q6PJG2	ELM2 and SANT domain-containing protein 1 OS=Homo sapiens GN=ELMSAN1 PE=1 SV=2	3h	rep1	0.0524024	0.219166	0.00548365	0.0169453	no_hit	Human
ELMSAN1	Q6PJG2	ELM2 and SANT domain-containing protein 1 OS=Homo sapiens GN=ELMSAN1 PE=1 SV=2	6h	rep1	0.0176205	0.08494	0.155124	0.260468	no_hit	Human
ELMSAN1	Q6PJG2	ELM2 and SANT domain-containing protein 1 OS=Homo sapiens GN=ELMSAN1 PE=1 SV=2	1h	rep2	0.102687	0.102687	0.121883	0.22889	no_hit	Human
ELMSAN1	Q6PJG2	ELM2 and SANT domain-containing protein 1 OS=Homo sapiens GN=ELMSAN1 PE=1 SV=2	3h	rep2	0.219166	0.219166	0.00548365	0.0169453	no_hit	Human
ELMSAN1	Q6PJG2	ELM2 and SANT domain-containing protein 1 OS=Homo sapiens GN=ELMSAN1 PE=1 SV=2	6h	rep2	0.08494	0.08494	0.155124	0.260468	no_hit	Human
ELMSAN1	Q6PJG2	ELM2 and SANT domain-containing protein 1 OS=Homo sapiens GN=ELMSAN1 PE=1 SV=2	1h	rep3	0.0241223	0.102687	0.121883	0.22889	no_hit	Human
ELMSAN1	Q6PJG2	ELM2 and SANT domain-containing protein 1 OS=Homo sapiens GN=ELMSAN1 PE=1 SV=2	3h	rep3	0.23438	0.219166	0.00548365	0.0169453	no_hit	Human
ELMSAN1	Q6PJG2	ELM2 and SANT domain-containing protein 1 OS=Homo sapiens GN=ELMSAN1 PE=1 SV=2	6h	rep3	0.111203	0.08494	0.155124	0.260468	no_hit	Human
ELOVL1	Q9BW60	Elongation of very long chain fatty acids protein 1 OS=Homo sapiens GN=ELOVL1 PE=1 SV=1	1h	rep1	0.131258	0.131258	0.041005	0.103697	no_hit	Human
ELOVL1	Q9BW60	Elongation of very long chain fatty acids protein 1 OS=Homo sapiens GN=ELOVL1 PE=1 SV=1	3h	rep1	0.0733077	0.0733077	0.0827395	0.146108	no_hit	Human
ELOVL1	Q9BW60	Elongation of very long chain fatty acids protein 1 OS=Homo sapiens GN=ELOVL1 PE=1 SV=1	6h	rep1	-0.132741	-0.179529	0.00364203	0.0155515	no_hit	Human
ELOVL1	Q9BW60	Elongation of very long chain fatty acids protein 1 OS=Homo sapiens GN=ELOVL1 PE=1 SV=1	1h	rep2	0.155212	0.131258	0.041005	0.103697	no_hit	Human
ELOVL1	Q9BW60	Elongation of very long chain fatty acids protein 1 OS=Homo sapiens GN=ELOVL1 PE=1 SV=1	3h	rep2	0.193641	0.0733077	0.0827395	0.146108	no_hit	Human
ELOVL1	Q9BW60	Elongation of very long chain fatty acids protein 1 OS=Homo sapiens GN=ELOVL1 PE=1 SV=1	6h	rep2	-0.220321	-0.179529	0.00364203	0.0155515	no_hit	Human
ELOVL1	Q9BW60	Elongation of very long chain fatty acids protein 1 OS=Homo sapiens GN=ELOVL1 PE=1 SV=1	1h	rep3	0.0363675	0.131258	0.041005	0.103697	no_hit	Human
ELOVL1	Q9BW60	Elongation of very long chain fatty acids protein 1 OS=Homo sapiens GN=ELOVL1 PE=1 SV=1	3h	rep3	-0.00318262	0.0733077	0.0827395	0.146108	no_hit	Human
ELOVL1	Q9BW60	Elongation of very long chain fatty acids protein 1 OS=Homo sapiens GN=ELOVL1 PE=1 SV=1	6h	rep3	-0.179529	-0.179529	0.00364203	0.0155515	no_hit	Human
ELP2	Q6IA86|Q6IA86-3|Q6IA86-6	Elongator complex protein 2 OS=Homo sapiens GN=ELP2 PE=1 SV=2|Isoform 3 of Elongator complex protein 2 OS=Homo sapiens GN=ELP2|Isoform 6 of Elongator complex protein 2 OS=Homo sapiens GN=ELP2	1h	rep1	-0.155064	-0.178286	0.0014807	0.0100262	no_hit	Human
ELP2	Q6IA86|Q6IA86-3|Q6IA86-6	Elongator complex protein 2 OS=Homo sapiens GN=ELP2 PE=1 SV=2|Isoform 3 of Elongator complex protein 2 OS=Homo sapiens GN=ELP2|Isoform 6 of Elongator complex protein 2 OS=Homo sapiens GN=ELP2	3h	rep1	-0.214902	-0.214902	0.000242914	0.00170616	no_hit	Human
ELP2	Q6IA86|Q6IA86-3|Q6IA86-6	Elongator complex protein 2 OS=Homo sapiens GN=ELP2 PE=1 SV=2|Isoform 3 of Elongator complex protein 2 OS=Homo sapiens GN=ELP2|Isoform 6 of Elongator complex protein 2 OS=Homo sapiens GN=ELP2	6h	rep1	-0.156026	-0.113992	0.0627086	0.131609	no_hit	Human
ELP2	Q6IA86|Q6IA86-3|Q6IA86-6	Elongator complex protein 2 OS=Homo sapiens GN=ELP2 PE=1 SV=2|Isoform 3 of Elongator complex protein 2 OS=Homo sapiens GN=ELP2|Isoform 6 of Elongator complex protein 2 OS=Homo sapiens GN=ELP2	1h	rep2	-0.178286	-0.178286	0.0014807	0.0100262	no_hit	Human
ELP2	Q6IA86|Q6IA86-3|Q6IA86-6	Elongator complex protein 2 OS=Homo sapiens GN=ELP2 PE=1 SV=2|Isoform 3 of Elongator complex protein 2 OS=Homo sapiens GN=ELP2|Isoform 6 of Elongator complex protein 2 OS=Homo sapiens GN=ELP2	3h	rep2	-0.211295	-0.214902	0.000242914	0.00170616	no_hit	Human
ELP2	Q6IA86|Q6IA86-3|Q6IA86-6	Elongator complex protein 2 OS=Homo sapiens GN=ELP2 PE=1 SV=2|Isoform 3 of Elongator complex protein 2 OS=Homo sapiens GN=ELP2|Isoform 6 of Elongator complex protein 2 OS=Homo sapiens GN=ELP2	6h	rep2	0.0224211	-0.113992	0.0627086	0.131609	no_hit	Human
ELP2	Q6IA86|Q6IA86-3|Q6IA86-6	Elongator complex protein 2 OS=Homo sapiens GN=ELP2 PE=1 SV=2|Isoform 3 of Elongator complex protein 2 OS=Homo sapiens GN=ELP2|Isoform 6 of Elongator complex protein 2 OS=Homo sapiens GN=ELP2	1h	rep3	-0.199476	-0.178286	0.0014807	0.0100262	no_hit	Human
ELP2	Q6IA86|Q6IA86-3|Q6IA86-6	Elongator complex protein 2 OS=Homo sapiens GN=ELP2 PE=1 SV=2|Isoform 3 of Elongator complex protein 2 OS=Homo sapiens GN=ELP2|Isoform 6 of Elongator complex protein 2 OS=Homo sapiens GN=ELP2	3h	rep3	-0.271925	-0.214902	0.000242914	0.00170616	no_hit	Human
ELP2	Q6IA86|Q6IA86-3|Q6IA86-6	Elongator complex protein 2 OS=Homo sapiens GN=ELP2 PE=1 SV=2|Isoform 3 of Elongator complex protein 2 OS=Homo sapiens GN=ELP2|Isoform 6 of Elongator complex protein 2 OS=Homo sapiens GN=ELP2	6h	rep3	-0.113992	-0.113992	0.0627086	0.131609	no_hit	Human
ELP3	Q9H9T3|Q9H9T3-2	Elongator complex protein 3 OS=Homo sapiens GN=ELP3 PE=1 SV=2|Isoform 2 of Elongator complex protein 3 OS=Homo sapiens GN=ELP3	1h	rep1	-0.206364	-0.182625	0.00387845	0.0196114	no_hit	Human
ELP3	Q9H9T3|Q9H9T3-2	Elongator complex protein 3 OS=Homo sapiens GN=ELP3 PE=1 SV=2|Isoform 2 of Elongator complex protein 3 OS=Homo sapiens GN=ELP3	3h	rep1	-0.104894	-0.104894	0.0284607	0.0621397	no_hit	Human
ELP3	Q9H9T3|Q9H9T3-2	Elongator complex protein 3 OS=Homo sapiens GN=ELP3 PE=1 SV=2|Isoform 2 of Elongator complex protein 3 OS=Homo sapiens GN=ELP3	6h	rep1	-0.0918109	-0.0918109	0.108709	0.200184	no_hit	Human
ELP3	Q9H9T3|Q9H9T3-2	Elongator complex protein 3 OS=Homo sapiens GN=ELP3 PE=1 SV=2|Isoform 2 of Elongator complex protein 3 OS=Homo sapiens GN=ELP3	1h	rep2	-0.182625	-0.182625	0.00387845	0.0196114	no_hit	Human
ELP3	Q9H9T3|Q9H9T3-2	Elongator complex protein 3 OS=Homo sapiens GN=ELP3 PE=1 SV=2|Isoform 2 of Elongator complex protein 3 OS=Homo sapiens GN=ELP3	3h	rep2	-0.122526	-0.104894	0.0284607	0.0621397	no_hit	Human
ELP3	Q9H9T3|Q9H9T3-2	Elongator complex protein 3 OS=Homo sapiens GN=ELP3 PE=1 SV=2|Isoform 2 of Elongator complex protein 3 OS=Homo sapiens GN=ELP3	6h	rep2	0.00256178	-0.0918109	0.108709	0.200184	no_hit	Human
ELP3	Q9H9T3|Q9H9T3-2	Elongator complex protein 3 OS=Homo sapiens GN=ELP3 PE=1 SV=2|Isoform 2 of Elongator complex protein 3 OS=Homo sapiens GN=ELP3	1h	rep3	-0.085315	-0.182625	0.00387845	0.0196114	no_hit	Human
ELP3	Q9H9T3|Q9H9T3-2	Elongator complex protein 3 OS=Homo sapiens GN=ELP3 PE=1 SV=2|Isoform 2 of Elongator complex protein 3 OS=Homo sapiens GN=ELP3	3h	rep3	-0.0907884	-0.104894	0.0284607	0.0621397	no_hit	Human
ELP3	Q9H9T3|Q9H9T3-2	Elongator complex protein 3 OS=Homo sapiens GN=ELP3 PE=1 SV=2|Isoform 2 of Elongator complex protein 3 OS=Homo sapiens GN=ELP3	6h	rep3	-0.127197	-0.0918109	0.108709	0.200184	no_hit	Human
ELP4	Q96EB1	Elongator complex protein 4 OS=Homo sapiens GN=ELP4 PE=1 SV=2	1h	rep1	0.00622906	0.00622906	0.678561	0.774075	no_hit	Human
ELP4	Q96EB1	Elongator complex protein 4 OS=Homo sapiens GN=ELP4 PE=1 SV=2	3h	rep1	-0.0559767	-0.0446973	0.753558	0.821199	no_hit	Human
ELP4	Q96EB1	Elongator complex protein 4 OS=Homo sapiens GN=ELP4 PE=1 SV=2	6h	rep1	-0.0140319	-0.0140319	0.864855	0.909173	no_hit	Human
ELP4	Q96EB1	Elongator complex protein 4 OS=Homo sapiens GN=ELP4 PE=1 SV=2	1h	rep2	-0.12724	0.00622906	0.678561	0.774075	no_hit	Human
ELP4	Q96EB1	Elongator complex protein 4 OS=Homo sapiens GN=ELP4 PE=1 SV=2	3h	rep2	-0.0446973	-0.0446973	0.753558	0.821199	no_hit	Human
ELP4	Q96EB1	Elongator complex protein 4 OS=Homo sapiens GN=ELP4 PE=1 SV=2	6h	rep2	-0.112889	-0.0140319	0.864855	0.909173	no_hit	Human
ELP4	Q96EB1	Elongator complex protein 4 OS=Homo sapiens GN=ELP4 PE=1 SV=2	1h	rep3	0.0667247	0.00622906	0.678561	0.774075	no_hit	Human
ELP4	Q96EB1	Elongator complex protein 4 OS=Homo sapiens GN=ELP4 PE=1 SV=2	3h	rep3	0.0596419	-0.0446973	0.753558	0.821199	no_hit	Human
ELP4	Q96EB1	Elongator complex protein 4 OS=Homo sapiens GN=ELP4 PE=1 SV=2	6h	rep3	0.104724	-0.0140319	0.864855	0.909173	no_hit	Human
ELP5	I3L1Q3|Q8TE02|Q8TE02-4	Elongator complex protein 5 (Fragment) OS=Homo sapiens GN=ELP5 PE=1 SV=1|Elongator complex protein 5 OS=Homo sapiens GN=ELP5 PE=1 SV=2|Isoform 4 of Elongator complex protein 5 OS=Homo sapiens GN=ELP5	1h	rep1	0.0492395	-0.10271	0.402676	0.535981	no_hit	Human
ELP5	I3L1Q3|Q8TE02|Q8TE02-4	Elongator complex protein 5 (Fragment) OS=Homo sapiens GN=ELP5 PE=1 SV=1|Elongator complex protein 5 OS=Homo sapiens GN=ELP5 PE=1 SV=2|Isoform 4 of Elongator complex protein 5 OS=Homo sapiens GN=ELP5	3h	rep1	-0.136101	-0.159002	0.0972023	0.166632	no_hit	Human
ELP5	I3L1Q3|Q8TE02|Q8TE02-4	Elongator complex protein 5 (Fragment) OS=Homo sapiens GN=ELP5 PE=1 SV=1|Elongator complex protein 5 OS=Homo sapiens GN=ELP5 PE=1 SV=2|Isoform 4 of Elongator complex protein 5 OS=Homo sapiens GN=ELP5	6h	rep1	-0.062071	-0.062071	0.181157	0.293248	no_hit	Human
ELP5	I3L1Q3|Q8TE02|Q8TE02-4	Elongator complex protein 5 (Fragment) OS=Homo sapiens GN=ELP5 PE=1 SV=1|Elongator complex protein 5 OS=Homo sapiens GN=ELP5 PE=1 SV=2|Isoform 4 of Elongator complex protein 5 OS=Homo sapiens GN=ELP5	1h	rep2	-0.194668	-0.10271	0.402676	0.535981	no_hit	Human
ELP5	I3L1Q3|Q8TE02|Q8TE02-4	Elongator complex protein 5 (Fragment) OS=Homo sapiens GN=ELP5 PE=1 SV=1|Elongator complex protein 5 OS=Homo sapiens GN=ELP5 PE=1 SV=2|Isoform 4 of Elongator complex protein 5 OS=Homo sapiens GN=ELP5	3h	rep2	-0.229892	-0.159002	0.0972023	0.166632	no_hit	Human
ELP5	I3L1Q3|Q8TE02|Q8TE02-4	Elongator complex protein 5 (Fragment) OS=Homo sapiens GN=ELP5 PE=1 SV=1|Elongator complex protein 5 OS=Homo sapiens GN=ELP5 PE=1 SV=2|Isoform 4 of Elongator complex protein 5 OS=Homo sapiens GN=ELP5	6h	rep2	0.0457268	-0.062071	0.181157	0.293248	no_hit	Human
ELP5	I3L1Q3|Q8TE02|Q8TE02-4	Elongator complex protein 5 (Fragment) OS=Homo sapiens GN=ELP5 PE=1 SV=1|Elongator complex protein 5 OS=Homo sapiens GN=ELP5 PE=1 SV=2|Isoform 4 of Elongator complex protein 5 OS=Homo sapiens GN=ELP5	1h	rep3	-0.10271	-0.10271	0.402676	0.535981	no_hit	Human
ELP5	I3L1Q3|Q8TE02|Q8TE02-4	Elongator complex protein 5 (Fragment) OS=Homo sapiens GN=ELP5 PE=1 SV=1|Elongator complex protein 5 OS=Homo sapiens GN=ELP5 PE=1 SV=2|Isoform 4 of Elongator complex protein 5 OS=Homo sapiens GN=ELP5	3h	rep3	-0.159002	-0.159002	0.0972023	0.166632	no_hit	Human
ELP5	I3L1Q3|Q8TE02|Q8TE02-4	Elongator complex protein 5 (Fragment) OS=Homo sapiens GN=ELP5 PE=1 SV=1|Elongator complex protein 5 OS=Homo sapiens GN=ELP5 PE=1 SV=2|Isoform 4 of Elongator complex protein 5 OS=Homo sapiens GN=ELP5	6h	rep3	-0.39401	-0.062071	0.181157	0.293248	no_hit	Human
ELP6	Q0PNE2	Elongator complex protein 6 OS=Homo sapiens GN=ELP6 PE=1 SV=1	1h	rep1	-0.0826429	-0.0826429	0.337633	0.473113	no_hit	Human
ELP6	Q0PNE2	Elongator complex protein 6 OS=Homo sapiens GN=ELP6 PE=1 SV=1	3h	rep1	0.0979558	0.0979558	0.0167485	0.04075	no_hit	Human
ELP6	Q0PNE2	Elongator complex protein 6 OS=Homo sapiens GN=ELP6 PE=1 SV=1	6h	rep1	0.0767028	0.0767028	0.0218166	0.0605953	no_hit	Human
ELP6	Q0PNE2	Elongator complex protein 6 OS=Homo sapiens GN=ELP6 PE=1 SV=1	1h	rep2	-0.11785	-0.0826429	0.337633	0.473113	no_hit	Human
ELP6	Q0PNE2	Elongator complex protein 6 OS=Homo sapiens GN=ELP6 PE=1 SV=1	3h	rep2	0.0579531	0.0979558	0.0167485	0.04075	no_hit	Human
ELP6	Q0PNE2	Elongator complex protein 6 OS=Homo sapiens GN=ELP6 PE=1 SV=1	6h	rep2	0.0619827	0.0767028	0.0218166	0.0605953	no_hit	Human
ELP6	Q0PNE2	Elongator complex protein 6 OS=Homo sapiens GN=ELP6 PE=1 SV=1	1h	rep3	0.0889186	-0.0826429	0.337633	0.473113	no_hit	Human
ELP6	Q0PNE2	Elongator complex protein 6 OS=Homo sapiens GN=ELP6 PE=1 SV=1	3h	rep3	0.169975	0.0979558	0.0167485	0.04075	no_hit	Human
ELP6	Q0PNE2	Elongator complex protein 6 OS=Homo sapiens GN=ELP6 PE=1 SV=1	6h	rep3	0.168875	0.0767028	0.0218166	0.0605953	no_hit	Human
EMC1	Q8N766|Q8N766-3	ER membrane protein complex subunit 1 OS=Homo sapiens GN=EMC1 PE=1 SV=1|Isoform 3 of ER membrane protein complex subunit 1 OS=Homo sapiens GN=EMC1	1h	rep1	-0.0538715	-0.0952371	0.0182794	0.0588731	no_hit	Human
EMC1	Q8N766|Q8N766-3	ER membrane protein complex subunit 1 OS=Homo sapiens GN=EMC1 PE=1 SV=1|Isoform 3 of ER membrane protein complex subunit 1 OS=Homo sapiens GN=EMC1	3h	rep1	-0.0417235	-0.0417235	0.228648	0.328141	no_hit	Human
EMC1	Q8N766|Q8N766-3	ER membrane protein complex subunit 1 OS=Homo sapiens GN=EMC1 PE=1 SV=1|Isoform 3 of ER membrane protein complex subunit 1 OS=Homo sapiens GN=EMC1	6h	rep1	0.0352906	0.0217844	0.968485	0.978745	no_hit	Human
EMC1	Q8N766|Q8N766-3	ER membrane protein complex subunit 1 OS=Homo sapiens GN=EMC1 PE=1 SV=1|Isoform 3 of ER membrane protein complex subunit 1 OS=Homo sapiens GN=EMC1	1h	rep2	-0.0952371	-0.0952371	0.0182794	0.0588731	no_hit	Human
EMC1	Q8N766|Q8N766-3	ER membrane protein complex subunit 1 OS=Homo sapiens GN=EMC1 PE=1 SV=1|Isoform 3 of ER membrane protein complex subunit 1 OS=Homo sapiens GN=EMC1	3h	rep2	-0.00823505	-0.0417235	0.228648	0.328141	no_hit	Human
EMC1	Q8N766|Q8N766-3	ER membrane protein complex subunit 1 OS=Homo sapiens GN=EMC1 PE=1 SV=1|Isoform 3 of ER membrane protein complex subunit 1 OS=Homo sapiens GN=EMC1	6h	rep2	-0.06095	0.0217844	0.968485	0.978745	no_hit	Human
EMC1	Q8N766|Q8N766-3	ER membrane protein complex subunit 1 OS=Homo sapiens GN=EMC1 PE=1 SV=1|Isoform 3 of ER membrane protein complex subunit 1 OS=Homo sapiens GN=EMC1	1h	rep3	-0.128251	-0.0952371	0.0182794	0.0588731	no_hit	Human
EMC1	Q8N766|Q8N766-3	ER membrane protein complex subunit 1 OS=Homo sapiens GN=EMC1 PE=1 SV=1|Isoform 3 of ER membrane protein complex subunit 1 OS=Homo sapiens GN=EMC1	3h	rep3	-0.0735791	-0.0417235	0.228648	0.328141	no_hit	Human
EMC1	Q8N766|Q8N766-3	ER membrane protein complex subunit 1 OS=Homo sapiens GN=EMC1 PE=1 SV=1|Isoform 3 of ER membrane protein complex subunit 1 OS=Homo sapiens GN=EMC1	6h	rep3	0.0217844	0.0217844	0.968485	0.978745	no_hit	Human
EMC10	M0R2A0|Q5UCC4|Q5UCC4-2	ER membrane protein complex subunit 10 OS=Homo sapiens GN=EMC10 PE=1 SV=1|ER membrane protein complex subunit 10 OS=Homo sapiens GN=EMC10 PE=1 SV=1|Isoform 2 of ER membrane protein complex subunit 10 OS=Homo sapiens GN=EMC10	1h	rep1	0.0526033	0.00321209	0.792413	0.860524	no_hit	Human
EMC10	M0R2A0|Q5UCC4|Q5UCC4-2	ER membrane protein complex subunit 10 OS=Homo sapiens GN=EMC10 PE=1 SV=1|ER membrane protein complex subunit 10 OS=Homo sapiens GN=EMC10 PE=1 SV=1|Isoform 2 of ER membrane protein complex subunit 10 OS=Homo sapiens GN=EMC10	3h	rep1	0.112908	-0.0356489	0.786512	0.847013	no_hit	Human
EMC10	M0R2A0|Q5UCC4|Q5UCC4-2	ER membrane protein complex subunit 10 OS=Homo sapiens GN=EMC10 PE=1 SV=1|ER membrane protein complex subunit 10 OS=Homo sapiens GN=EMC10 PE=1 SV=1|Isoform 2 of ER membrane protein complex subunit 10 OS=Homo sapiens GN=EMC10	6h	rep1	0.211971	0.0447557	0.11373	0.206451	no_hit	Human
EMC10	M0R2A0|Q5UCC4|Q5UCC4-2	ER membrane protein complex subunit 10 OS=Homo sapiens GN=EMC10 PE=1 SV=1|ER membrane protein complex subunit 10 OS=Homo sapiens GN=EMC10 PE=1 SV=1|Isoform 2 of ER membrane protein complex subunit 10 OS=Homo sapiens GN=EMC10	1h	rep2	0.00321209	0.00321209	0.792413	0.860524	no_hit	Human
EMC10	M0R2A0|Q5UCC4|Q5UCC4-2	ER membrane protein complex subunit 10 OS=Homo sapiens GN=EMC10 PE=1 SV=1|ER membrane protein complex subunit 10 OS=Homo sapiens GN=EMC10 PE=1 SV=1|Isoform 2 of ER membrane protein complex subunit 10 OS=Homo sapiens GN=EMC10	3h	rep2	-0.0396008	-0.0356489	0.786512	0.847013	no_hit	Human
EMC10	M0R2A0|Q5UCC4|Q5UCC4-2	ER membrane protein complex subunit 10 OS=Homo sapiens GN=EMC10 PE=1 SV=1|ER membrane protein complex subunit 10 OS=Homo sapiens GN=EMC10 PE=1 SV=1|Isoform 2 of ER membrane protein complex subunit 10 OS=Homo sapiens GN=EMC10	6h	rep2	-0.019275	0.0447557	0.11373	0.206451	no_hit	Human
EMC10	M0R2A0|Q5UCC4|Q5UCC4-2	ER membrane protein complex subunit 10 OS=Homo sapiens GN=EMC10 PE=1 SV=1|ER membrane protein complex subunit 10 OS=Homo sapiens GN=EMC10 PE=1 SV=1|Isoform 2 of ER membrane protein complex subunit 10 OS=Homo sapiens GN=EMC10	1h	rep3	-0.0924032	0.00321209	0.792413	0.860524	no_hit	Human
EMC10	M0R2A0|Q5UCC4|Q5UCC4-2	ER membrane protein complex subunit 10 OS=Homo sapiens GN=EMC10 PE=1 SV=1|ER membrane protein complex subunit 10 OS=Homo sapiens GN=EMC10 PE=1 SV=1|Isoform 2 of ER membrane protein complex subunit 10 OS=Homo sapiens GN=EMC10	3h	rep3	-0.0356489	-0.0356489	0.786512	0.847013	no_hit	Human
EMC10	M0R2A0|Q5UCC4|Q5UCC4-2	ER membrane protein complex subunit 10 OS=Homo sapiens GN=EMC10 PE=1 SV=1|ER membrane protein complex subunit 10 OS=Homo sapiens GN=EMC10 PE=1 SV=1|Isoform 2 of ER membrane protein complex subunit 10 OS=Homo sapiens GN=EMC10	6h	rep3	0.0447557	0.0447557	0.11373	0.206451	no_hit	Human
EMC2	Q15006	ER membrane protein complex subunit 2 OS=Homo sapiens GN=EMC2 PE=1 SV=1	1h	rep1	0.00067954	-0.0493712	0.302603	0.437539	no_hit	Human
EMC2	Q15006	ER membrane protein complex subunit 2 OS=Homo sapiens GN=EMC2 PE=1 SV=1	3h	rep1	0.0719446	-0.0015417	0.53929	0.637345	no_hit	Human
EMC2	Q15006	ER membrane protein complex subunit 2 OS=Homo sapiens GN=EMC2 PE=1 SV=1	6h	rep1	0.146369	0.0781621	0.0800379	0.158596	no_hit	Human
EMC2	Q15006	ER membrane protein complex subunit 2 OS=Homo sapiens GN=EMC2 PE=1 SV=1	1h	rep2	-0.0493712	-0.0493712	0.302603	0.437539	no_hit	Human
EMC2	Q15006	ER membrane protein complex subunit 2 OS=Homo sapiens GN=EMC2 PE=1 SV=1	3h	rep2	-0.00679668	-0.0015417	0.53929	0.637345	no_hit	Human
EMC2	Q15006	ER membrane protein complex subunit 2 OS=Homo sapiens GN=EMC2 PE=1 SV=1	6h	rep2	-0.0269484	0.0781621	0.0800379	0.158596	no_hit	Human
EMC2	Q15006	ER membrane protein complex subunit 2 OS=Homo sapiens GN=EMC2 PE=1 SV=1	1h	rep3	-0.0604333	-0.0493712	0.302603	0.437539	no_hit	Human
EMC2	Q15006	ER membrane protein complex subunit 2 OS=Homo sapiens GN=EMC2 PE=1 SV=1	3h	rep3	-0.0015417	-0.0015417	0.53929	0.637345	no_hit	Human
EMC2	Q15006	ER membrane protein complex subunit 2 OS=Homo sapiens GN=EMC2 PE=1 SV=1	6h	rep3	0.0781621	0.0781621	0.0800379	0.158596	no_hit	Human
EMC3	Q9P0I2	ER membrane protein complex subunit 3 OS=Homo sapiens GN=EMC3 PE=1 SV=3	1h	rep1	-0.15261	-0.15261	0.00271241	0.0153415	no_hit	Human
EMC3	Q9P0I2	ER membrane protein complex subunit 3 OS=Homo sapiens GN=EMC3 PE=1 SV=3	3h	rep1	-0.0236412	-0.0274395	0.131351	0.211555	no_hit	Human
EMC3	Q9P0I2	ER membrane protein complex subunit 3 OS=Homo sapiens GN=EMC3 PE=1 SV=3	6h	rep1	0.103269	0.0493904	0.208428	0.325197	no_hit	Human
EMC3	Q9P0I2	ER membrane protein complex subunit 3 OS=Homo sapiens GN=EMC3 PE=1 SV=3	1h	rep2	-0.10904	-0.15261	0.00271241	0.0153415	no_hit	Human
EMC3	Q9P0I2	ER membrane protein complex subunit 3 OS=Homo sapiens GN=EMC3 PE=1 SV=3	3h	rep2	-0.0274395	-0.0274395	0.131351	0.211555	no_hit	Human
EMC3	Q9P0I2	ER membrane protein complex subunit 3 OS=Homo sapiens GN=EMC3 PE=1 SV=3	6h	rep2	-0.0086304	0.0493904	0.208428	0.325197	no_hit	Human
EMC3	Q9P0I2	ER membrane protein complex subunit 3 OS=Homo sapiens GN=EMC3 PE=1 SV=3	1h	rep3	-0.179941	-0.15261	0.00271241	0.0153415	no_hit	Human
EMC3	Q9P0I2	ER membrane protein complex subunit 3 OS=Homo sapiens GN=EMC3 PE=1 SV=3	3h	rep3	-0.125555	-0.0274395	0.131351	0.211555	no_hit	Human
EMC3	Q9P0I2	ER membrane protein complex subunit 3 OS=Homo sapiens GN=EMC3 PE=1 SV=3	6h	rep3	0.0493904	0.0493904	0.208428	0.325197	no_hit	Human
EMC4	H0YNK8|Q5J8M3|Q5J8M3-2	ER membrane protein complex subunit 4 OS=Homo sapiens GN=EMC4 PE=1 SV=1|ER membrane protein complex subunit 4 OS=Homo sapiens GN=EMC4 PE=1 SV=2|Isoform 2 of ER membrane protein complex subunit 4 OS=Homo sapiens GN=EMC4	1h	rep1	0.0626927	-0.0049221	0.533773	0.655535	no_hit	Human
EMC4	H0YNK8|Q5J8M3|Q5J8M3-2	ER membrane protein complex subunit 4 OS=Homo sapiens GN=EMC4 PE=1 SV=1|ER membrane protein complex subunit 4 OS=Homo sapiens GN=EMC4 PE=1 SV=2|Isoform 2 of ER membrane protein complex subunit 4 OS=Homo sapiens GN=EMC4	3h	rep1	0.259032	-0.0872782	0.794525	0.852393	no_hit	Human
EMC4	H0YNK8|Q5J8M3|Q5J8M3-2	ER membrane protein complex subunit 4 OS=Homo sapiens GN=EMC4 PE=1 SV=1|ER membrane protein complex subunit 4 OS=Homo sapiens GN=EMC4 PE=1 SV=2|Isoform 2 of ER membrane protein complex subunit 4 OS=Homo sapiens GN=EMC4	6h	rep1	0.208297	-0.120046	0.850863	0.899637	no_hit	Human
EMC4	H0YNK8|Q5J8M3|Q5J8M3-2	ER membrane protein complex subunit 4 OS=Homo sapiens GN=EMC4 PE=1 SV=1|ER membrane protein complex subunit 4 OS=Homo sapiens GN=EMC4 PE=1 SV=2|Isoform 2 of ER membrane protein complex subunit 4 OS=Homo sapiens GN=EMC4	1h	rep2	-0.0049221	-0.0049221	0.533773	0.655535	no_hit	Human
EMC4	H0YNK8|Q5J8M3|Q5J8M3-2	ER membrane protein complex subunit 4 OS=Homo sapiens GN=EMC4 PE=1 SV=1|ER membrane protein complex subunit 4 OS=Homo sapiens GN=EMC4 PE=1 SV=2|Isoform 2 of ER membrane protein complex subunit 4 OS=Homo sapiens GN=EMC4	3h	rep2	-0.0872782	-0.0872782	0.794525	0.852393	no_hit	Human
EMC4	H0YNK8|Q5J8M3|Q5J8M3-2	ER membrane protein complex subunit 4 OS=Homo sapiens GN=EMC4 PE=1 SV=1|ER membrane protein complex subunit 4 OS=Homo sapiens GN=EMC4 PE=1 SV=2|Isoform 2 of ER membrane protein complex subunit 4 OS=Homo sapiens GN=EMC4	6h	rep2	-0.120046	-0.120046	0.850863	0.899637	no_hit	Human
EMC4	H0YNK8|Q5J8M3|Q5J8M3-2	ER membrane protein complex subunit 4 OS=Homo sapiens GN=EMC4 PE=1 SV=1|ER membrane protein complex subunit 4 OS=Homo sapiens GN=EMC4 PE=1 SV=2|Isoform 2 of ER membrane protein complex subunit 4 OS=Homo sapiens GN=EMC4	1h	rep3	-0.20544	-0.0049221	0.533773	0.655535	no_hit	Human
EMC4	H0YNK8|Q5J8M3|Q5J8M3-2	ER membrane protein complex subunit 4 OS=Homo sapiens GN=EMC4 PE=1 SV=1|ER membrane protein complex subunit 4 OS=Homo sapiens GN=EMC4 PE=1 SV=2|Isoform 2 of ER membrane protein complex subunit 4 OS=Homo sapiens GN=EMC4	3h	rep3	-0.110556	-0.0872782	0.794525	0.852393	no_hit	Human
EMC4	H0YNK8|Q5J8M3|Q5J8M3-2	ER membrane protein complex subunit 4 OS=Homo sapiens GN=EMC4 PE=1 SV=1|ER membrane protein complex subunit 4 OS=Homo sapiens GN=EMC4 PE=1 SV=2|Isoform 2 of ER membrane protein complex subunit 4 OS=Homo sapiens GN=EMC4	6h	rep3	-0.132386	-0.120046	0.850863	0.899637	no_hit	Human
EMC6	Q9BV81	ER membrane protein complex subunit 6 OS=Homo sapiens GN=EMC6 PE=1 SV=1	1h	rep1	0.0603041	-0.19555	0.0918065	0.18631	no_hit	Human
EMC6	Q9BV81	ER membrane protein complex subunit 6 OS=Homo sapiens GN=EMC6 PE=1 SV=1	3h	rep1	-0.014919	-0.33263	0.0179696	0.0428951	no_hit	Human
EMC6	Q9BV81	ER membrane protein complex subunit 6 OS=Homo sapiens GN=EMC6 PE=1 SV=1	6h	rep1	0.383358	-0.0134745	0.234704	0.354796	no_hit	Human
EMC6	Q9BV81	ER membrane protein complex subunit 6 OS=Homo sapiens GN=EMC6 PE=1 SV=1	1h	rep2	-0.318619	-0.19555	0.0918065	0.18631	no_hit	Human
EMC6	Q9BV81	ER membrane protein complex subunit 6 OS=Homo sapiens GN=EMC6 PE=1 SV=1	3h	rep2	-0.33263	-0.33263	0.0179696	0.0428951	no_hit	Human
EMC6	Q9BV81	ER membrane protein complex subunit 6 OS=Homo sapiens GN=EMC6 PE=1 SV=1	6h	rep2	-0.0134745	-0.0134745	0.234704	0.354796	no_hit	Human
EMC6	Q9BV81	ER membrane protein complex subunit 6 OS=Homo sapiens GN=EMC6 PE=1 SV=1	1h	rep3	-0.19555	-0.19555	0.0918065	0.18631	no_hit	Human
EMC6	Q9BV81	ER membrane protein complex subunit 6 OS=Homo sapiens GN=EMC6 PE=1 SV=1	3h	rep3	-0.350804	-0.33263	0.0179696	0.0428951	no_hit	Human
EMC6	Q9BV81	ER membrane protein complex subunit 6 OS=Homo sapiens GN=EMC6 PE=1 SV=1	6h	rep3	-0.0643377	-0.0134745	0.234704	0.354796	no_hit	Human
EMC7	Q9NPA0	ER membrane protein complex subunit 7 OS=Homo sapiens GN=EMC7 PE=1 SV=1	1h	rep1	-0.122563	-0.139323	0.00952208	0.0373424	no_hit	Human
EMC7	Q9NPA0	ER membrane protein complex subunit 7 OS=Homo sapiens GN=EMC7 PE=1 SV=1	3h	rep1	-0.0987068	-0.0872734	0.0938069	0.162063	no_hit	Human
EMC7	Q9NPA0	ER membrane protein complex subunit 7 OS=Homo sapiens GN=EMC7 PE=1 SV=1	6h	rep1	0.0622804	0.0258508	0.634341	0.736539	no_hit	Human
EMC7	Q9NPA0	ER membrane protein complex subunit 7 OS=Homo sapiens GN=EMC7 PE=1 SV=1	1h	rep2	-0.163179	-0.139323	0.00952208	0.0373424	no_hit	Human
EMC7	Q9NPA0	ER membrane protein complex subunit 7 OS=Homo sapiens GN=EMC7 PE=1 SV=1	3h	rep2	-0.0872734	-0.0872734	0.0938069	0.162063	no_hit	Human
EMC7	Q9NPA0	ER membrane protein complex subunit 7 OS=Homo sapiens GN=EMC7 PE=1 SV=1	6h	rep2	-0.151102	0.0258508	0.634341	0.736539	no_hit	Human
EMC7	Q9NPA0	ER membrane protein complex subunit 7 OS=Homo sapiens GN=EMC7 PE=1 SV=1	1h	rep3	-0.139323	-0.139323	0.00952208	0.0373424	no_hit	Human
EMC7	Q9NPA0	ER membrane protein complex subunit 7 OS=Homo sapiens GN=EMC7 PE=1 SV=1	3h	rep3	-0.05481	-0.0872734	0.0938069	0.162063	no_hit	Human
EMC7	Q9NPA0	ER membrane protein complex subunit 7 OS=Homo sapiens GN=EMC7 PE=1 SV=1	6h	rep3	0.0258508	0.0258508	0.634341	0.736539	no_hit	Human
EMC8	O43402	ER membrane protein complex subunit 8 OS=Homo sapiens GN=EMC8 PE=1 SV=1	1h	rep1	-0.124887	-0.0838726	0.0472572	0.115151	no_hit	Human
EMC8	O43402	ER membrane protein complex subunit 8 OS=Homo sapiens GN=EMC8 PE=1 SV=1	3h	rep1	-0.0962964	-0.0516768	0.132331	0.212825	no_hit	Human
EMC8	O43402	ER membrane protein complex subunit 8 OS=Homo sapiens GN=EMC8 PE=1 SV=1	6h	rep1	-0.0287575	-0.0287575	0.315695	0.442571	no_hit	Human
EMC8	O43402	ER membrane protein complex subunit 8 OS=Homo sapiens GN=EMC8 PE=1 SV=1	1h	rep2	-0.0838726	-0.0838726	0.0472572	0.115151	no_hit	Human
EMC8	O43402	ER membrane protein complex subunit 8 OS=Homo sapiens GN=EMC8 PE=1 SV=1	3h	rep2	-0.0272411	-0.0516768	0.132331	0.212825	no_hit	Human
EMC8	O43402	ER membrane protein complex subunit 8 OS=Homo sapiens GN=EMC8 PE=1 SV=1	6h	rep2	-0.111947	-0.0287575	0.315695	0.442571	no_hit	Human
EMC8	O43402	ER membrane protein complex subunit 8 OS=Homo sapiens GN=EMC8 PE=1 SV=1	1h	rep3	-0.0351931	-0.0838726	0.0472572	0.115151	no_hit	Human
EMC8	O43402	ER membrane protein complex subunit 8 OS=Homo sapiens GN=EMC8 PE=1 SV=1	3h	rep3	-0.0516768	-0.0516768	0.132331	0.212825	no_hit	Human
EMC8	O43402	ER membrane protein complex subunit 8 OS=Homo sapiens GN=EMC8 PE=1 SV=1	6h	rep3	0.0284747	-0.0287575	0.315695	0.442571	no_hit	Human
EMD	P50402	Emerin OS=Homo sapiens GN=EMD PE=1 SV=1	1h	rep1	-0.128322	-0.160211	7.88327e-05	0.0014455	no_hit	Human
EMD	P50402	Emerin OS=Homo sapiens GN=EMD PE=1 SV=1	3h	rep1	-0.0981859	-0.0981859	0.00317143	0.0110937	no_hit	Human
EMD	P50402	Emerin OS=Homo sapiens GN=EMD PE=1 SV=1	6h	rep1	0.0154666	0.00986999	0.706876	0.794277	no_hit	Human
EMD	P50402	Emerin OS=Homo sapiens GN=EMD PE=1 SV=1	1h	rep2	-0.202554	-0.160211	7.88327e-05	0.0014455	no_hit	Human
EMD	P50402	Emerin OS=Homo sapiens GN=EMD PE=1 SV=1	3h	rep2	-0.115169	-0.0981859	0.00317143	0.0110937	no_hit	Human
EMD	P50402	Emerin OS=Homo sapiens GN=EMD PE=1 SV=1	6h	rep2	0.00174631	0.00986999	0.706876	0.794277	no_hit	Human
EMD	P50402	Emerin OS=Homo sapiens GN=EMD PE=1 SV=1	1h	rep3	-0.160211	-0.160211	7.88327e-05	0.0014455	no_hit	Human
EMD	P50402	Emerin OS=Homo sapiens GN=EMD PE=1 SV=1	3h	rep3	-0.0696585	-0.0981859	0.00317143	0.0110937	no_hit	Human
EMD	P50402	Emerin OS=Homo sapiens GN=EMD PE=1 SV=1	6h	rep3	0.00986999	0.00986999	0.706876	0.794277	no_hit	Human
EME1	Q96AY2|Q96AY2-2	Crossover junction endonuclease EME1 OS=Homo sapiens GN=EME1 PE=1 SV=2|Isoform 2 of Crossover junction endonuclease EME1 OS=Homo sapiens GN=EME1	1h	rep1	0.0194987	0.0194987	0.642843	0.748859	no_hit	Human
EME1	Q96AY2|Q96AY2-2	Crossover junction endonuclease EME1 OS=Homo sapiens GN=EME1 PE=1 SV=2|Isoform 2 of Crossover junction endonuclease EME1 OS=Homo sapiens GN=EME1	3h	rep1	0.0282141	0.0282141	0.600363	0.691982	no_hit	Human
EME1	Q96AY2|Q96AY2-2	Crossover junction endonuclease EME1 OS=Homo sapiens GN=EME1 PE=1 SV=2|Isoform 2 of Crossover junction endonuclease EME1 OS=Homo sapiens GN=EME1	6h	rep1	0.0296977	0.0296977	0.928204	0.953698	no_hit	Human
EME1	Q96AY2|Q96AY2-2	Crossover junction endonuclease EME1 OS=Homo sapiens GN=EME1 PE=1 SV=2|Isoform 2 of Crossover junction endonuclease EME1 OS=Homo sapiens GN=EME1	1h	rep2	-0.00352594	0.0194987	0.642843	0.748859	no_hit	Human
EME1	Q96AY2|Q96AY2-2	Crossover junction endonuclease EME1 OS=Homo sapiens GN=EME1 PE=1 SV=2|Isoform 2 of Crossover junction endonuclease EME1 OS=Homo sapiens GN=EME1	3h	rep2	0.247983	0.0282141	0.600363	0.691982	no_hit	Human
EME1	Q96AY2|Q96AY2-2	Crossover junction endonuclease EME1 OS=Homo sapiens GN=EME1 PE=1 SV=2|Isoform 2 of Crossover junction endonuclease EME1 OS=Homo sapiens GN=EME1	6h	rep2	0.197327	0.0296977	0.928204	0.953698	no_hit	Human
EME1	Q96AY2|Q96AY2-2	Crossover junction endonuclease EME1 OS=Homo sapiens GN=EME1 PE=1 SV=2|Isoform 2 of Crossover junction endonuclease EME1 OS=Homo sapiens GN=EME1	1h	rep3	0.117993	0.0194987	0.642843	0.748859	no_hit	Human
EME1	Q96AY2|Q96AY2-2	Crossover junction endonuclease EME1 OS=Homo sapiens GN=EME1 PE=1 SV=2|Isoform 2 of Crossover junction endonuclease EME1 OS=Homo sapiens GN=EME1	3h	rep3	-0.124576	0.0282141	0.600363	0.691982	no_hit	Human
EME1	Q96AY2|Q96AY2-2	Crossover junction endonuclease EME1 OS=Homo sapiens GN=EME1 PE=1 SV=2|Isoform 2 of Crossover junction endonuclease EME1 OS=Homo sapiens GN=EME1	6h	rep3	-0.20116	0.0296977	0.928204	0.953698	no_hit	Human
EMG1	Q92979	Ribosomal RNA small subunit methyltransferase NEP1 OS=Homo sapiens GN=EMG1 PE=1 SV=4	1h	rep1	0.0295226	0.0264063	0.421263	0.553124	no_hit	Human
EMG1	Q92979	Ribosomal RNA small subunit methyltransferase NEP1 OS=Homo sapiens GN=EMG1 PE=1 SV=4	3h	rep1	0.0627181	0.0627181	0.0270743	0.0596998	no_hit	Human
EMG1	Q92979	Ribosomal RNA small subunit methyltransferase NEP1 OS=Homo sapiens GN=EMG1 PE=1 SV=4	6h	rep1	0.00402282	0.0303321	0.142242	0.244517	no_hit	Human
EMG1	Q92979	Ribosomal RNA small subunit methyltransferase NEP1 OS=Homo sapiens GN=EMG1 PE=1 SV=4	1h	rep2	0.00862834	0.0264063	0.421263	0.553124	no_hit	Human
EMG1	Q92979	Ribosomal RNA small subunit methyltransferase NEP1 OS=Homo sapiens GN=EMG1 PE=1 SV=4	3h	rep2	0.0905281	0.0627181	0.0270743	0.0596998	no_hit	Human
EMG1	Q92979	Ribosomal RNA small subunit methyltransferase NEP1 OS=Homo sapiens GN=EMG1 PE=1 SV=4	6h	rep2	0.0892008	0.0303321	0.142242	0.244517	no_hit	Human
EMG1	Q92979	Ribosomal RNA small subunit methyltransferase NEP1 OS=Homo sapiens GN=EMG1 PE=1 SV=4	1h	rep3	0.0264063	0.0264063	0.421263	0.553124	no_hit	Human
EMG1	Q92979	Ribosomal RNA small subunit methyltransferase NEP1 OS=Homo sapiens GN=EMG1 PE=1 SV=4	3h	rep3	0.05039	0.0627181	0.0270743	0.0596998	no_hit	Human
EMG1	Q92979	Ribosomal RNA small subunit methyltransferase NEP1 OS=Homo sapiens GN=EMG1 PE=1 SV=4	6h	rep3	0.0303321	0.0303321	0.142242	0.244517	no_hit	Human
EML1	F8W717|O00423|O00423-3	Echinoderm microtubule-associated protein-like 1 OS=Homo sapiens GN=EML1 PE=1 SV=1|Echinoderm microtubule-associated protein-like 1 OS=Homo sapiens GN=EML1 PE=1 SV=3|Isoform 3 of Echinoderm microtubule-associated protein-like 1 OS=Homo sapiens GN=EML1	1h	rep1	0.185841	0.185841	0.0768428	0.163524	no_hit	Human
EML1	F8W717|O00423|O00423-3	Echinoderm microtubule-associated protein-like 1 OS=Homo sapiens GN=EML1 PE=1 SV=1|Echinoderm microtubule-associated protein-like 1 OS=Homo sapiens GN=EML1 PE=1 SV=3|Isoform 3 of Echinoderm microtubule-associated protein-like 1 OS=Homo sapiens GN=EML1	3h	rep1	0.279227	0.279227	0.00266936	0.00984149	no_hit	Human
EML1	F8W717|O00423|O00423-3	Echinoderm microtubule-associated protein-like 1 OS=Homo sapiens GN=EML1 PE=1 SV=1|Echinoderm microtubule-associated protein-like 1 OS=Homo sapiens GN=EML1 PE=1 SV=3|Isoform 3 of Echinoderm microtubule-associated protein-like 1 OS=Homo sapiens GN=EML1	6h	rep1	0.506799	0.322943	0.00205785	0.00999582	no_hit	Human
EML1	F8W717|O00423|O00423-3	Echinoderm microtubule-associated protein-like 1 OS=Homo sapiens GN=EML1 PE=1 SV=1|Echinoderm microtubule-associated protein-like 1 OS=Homo sapiens GN=EML1 PE=1 SV=3|Isoform 3 of Echinoderm microtubule-associated protein-like 1 OS=Homo sapiens GN=EML1	1h	rep2	0.00813796	0.185841	0.0768428	0.163524	no_hit	Human
EML1	F8W717|O00423|O00423-3	Echinoderm microtubule-associated protein-like 1 OS=Homo sapiens GN=EML1 PE=1 SV=1|Echinoderm microtubule-associated protein-like 1 OS=Homo sapiens GN=EML1 PE=1 SV=3|Isoform 3 of Echinoderm microtubule-associated protein-like 1 OS=Homo sapiens GN=EML1	3h	rep2	0.271478	0.279227	0.00266936	0.00984149	no_hit	Human
EML1	F8W717|O00423|O00423-3	Echinoderm microtubule-associated protein-like 1 OS=Homo sapiens GN=EML1 PE=1 SV=1|Echinoderm microtubule-associated protein-like 1 OS=Homo sapiens GN=EML1 PE=1 SV=3|Isoform 3 of Echinoderm microtubule-associated protein-like 1 OS=Homo sapiens GN=EML1	6h	rep2	0.108361	0.322943	0.00205785	0.00999582	no_hit	Human
EML1	F8W717|O00423|O00423-3	Echinoderm microtubule-associated protein-like 1 OS=Homo sapiens GN=EML1 PE=1 SV=1|Echinoderm microtubule-associated protein-like 1 OS=Homo sapiens GN=EML1 PE=1 SV=3|Isoform 3 of Echinoderm microtubule-associated protein-like 1 OS=Homo sapiens GN=EML1	1h	rep3	0.238211	0.185841	0.0768428	0.163524	no_hit	Human
EML1	F8W717|O00423|O00423-3	Echinoderm microtubule-associated protein-like 1 OS=Homo sapiens GN=EML1 PE=1 SV=1|Echinoderm microtubule-associated protein-like 1 OS=Homo sapiens GN=EML1 PE=1 SV=3|Isoform 3 of Echinoderm microtubule-associated protein-like 1 OS=Homo sapiens GN=EML1	3h	rep3	0.347907	0.279227	0.00266936	0.00984149	no_hit	Human
EML1	F8W717|O00423|O00423-3	Echinoderm microtubule-associated protein-like 1 OS=Homo sapiens GN=EML1 PE=1 SV=1|Echinoderm microtubule-associated protein-like 1 OS=Homo sapiens GN=EML1 PE=1 SV=3|Isoform 3 of Echinoderm microtubule-associated protein-like 1 OS=Homo sapiens GN=EML1	6h	rep3	0.322943	0.322943	0.00205785	0.00999582	no_hit	Human
EML2	O95834|O95834-2|O95834-3	Echinoderm microtubule-associated protein-like 2 OS=Homo sapiens GN=EML2 PE=1 SV=1|Isoform 2 of Echinoderm microtubule-associated protein-like 2 OS=Homo sapiens GN=EML2|Isoform 3 of Echinoderm microtubule-associated protein-like 2 OS=Homo sapiens GN=EML2	1h	rep1	-0.0368298	-0.099313	0.0121298	0.0442741	no_hit	Human
EML2	O95834|O95834-2|O95834-3	Echinoderm microtubule-associated protein-like 2 OS=Homo sapiens GN=EML2 PE=1 SV=1|Isoform 2 of Echinoderm microtubule-associated protein-like 2 OS=Homo sapiens GN=EML2|Isoform 3 of Echinoderm microtubule-associated protein-like 2 OS=Homo sapiens GN=EML2	3h	rep1	-0.0351446	-0.0460848	0.139898	0.222804	no_hit	Human
EML2	O95834|O95834-2|O95834-3	Echinoderm microtubule-associated protein-like 2 OS=Homo sapiens GN=EML2 PE=1 SV=1|Isoform 2 of Echinoderm microtubule-associated protein-like 2 OS=Homo sapiens GN=EML2|Isoform 3 of Echinoderm microtubule-associated protein-like 2 OS=Homo sapiens GN=EML2	6h	rep1	0.0288957	0.0288957	0.326832	0.455003	no_hit	Human
EML2	O95834|O95834-2|O95834-3	Echinoderm microtubule-associated protein-like 2 OS=Homo sapiens GN=EML2 PE=1 SV=1|Isoform 2 of Echinoderm microtubule-associated protein-like 2 OS=Homo sapiens GN=EML2|Isoform 3 of Echinoderm microtubule-associated protein-like 2 OS=Homo sapiens GN=EML2	1h	rep2	-0.185625	-0.099313	0.0121298	0.0442741	no_hit	Human
EML2	O95834|O95834-2|O95834-3	Echinoderm microtubule-associated protein-like 2 OS=Homo sapiens GN=EML2 PE=1 SV=1|Isoform 2 of Echinoderm microtubule-associated protein-like 2 OS=Homo sapiens GN=EML2|Isoform 3 of Echinoderm microtubule-associated protein-like 2 OS=Homo sapiens GN=EML2	3h	rep2	-0.0838549	-0.0460848	0.139898	0.222804	no_hit	Human
EML2	O95834|O95834-2|O95834-3	Echinoderm microtubule-associated protein-like 2 OS=Homo sapiens GN=EML2 PE=1 SV=1|Isoform 2 of Echinoderm microtubule-associated protein-like 2 OS=Homo sapiens GN=EML2|Isoform 3 of Echinoderm microtubule-associated protein-like 2 OS=Homo sapiens GN=EML2	6h	rep2	0.0594766	0.0288957	0.326832	0.455003	no_hit	Human
EML2	O95834|O95834-2|O95834-3	Echinoderm microtubule-associated protein-like 2 OS=Homo sapiens GN=EML2 PE=1 SV=1|Isoform 2 of Echinoderm microtubule-associated protein-like 2 OS=Homo sapiens GN=EML2|Isoform 3 of Echinoderm microtubule-associated protein-like 2 OS=Homo sapiens GN=EML2	1h	rep3	-0.099313	-0.099313	0.0121298	0.0442741	no_hit	Human
EML2	O95834|O95834-2|O95834-3	Echinoderm microtubule-associated protein-like 2 OS=Homo sapiens GN=EML2 PE=1 SV=1|Isoform 2 of Echinoderm microtubule-associated protein-like 2 OS=Homo sapiens GN=EML2|Isoform 3 of Echinoderm microtubule-associated protein-like 2 OS=Homo sapiens GN=EML2	3h	rep3	-0.0460848	-0.0460848	0.139898	0.222804	no_hit	Human
EML2	O95834|O95834-2|O95834-3	Echinoderm microtubule-associated protein-like 2 OS=Homo sapiens GN=EML2 PE=1 SV=1|Isoform 2 of Echinoderm microtubule-associated protein-like 2 OS=Homo sapiens GN=EML2|Isoform 3 of Echinoderm microtubule-associated protein-like 2 OS=Homo sapiens GN=EML2	6h	rep3	0.0171203	0.0288957	0.326832	0.455003	no_hit	Human
EML3	B7WPE2|H0Y3M3|Q32P44|Q32P44-2	Echinoderm microtubule associated protein like 3, isoform CRA_e OS=Homo sapiens GN=EML3 PE=1 SV=1|Echinoderm microtubule-associated protein-like 3 (Fragment) OS=Homo sapiens GN=EML3 PE=1 SV=2|Echinoderm microtubule-associated protein-like 3 OS=Homo sapiens GN=EML3 PE=1 SV=1|Isoform 2 of Echinoderm microtubule-associated protein-like 3 OS=Homo sapiens GN=EML3	1h	rep1	-0.00238418	0.023703	0.619875	0.72873	no_hit	Human
EML3	B7WPE2|H0Y3M3|Q32P44|Q32P44-2	Echinoderm microtubule associated protein like 3, isoform CRA_e OS=Homo sapiens GN=EML3 PE=1 SV=1|Echinoderm microtubule-associated protein-like 3 (Fragment) OS=Homo sapiens GN=EML3 PE=1 SV=2|Echinoderm microtubule-associated protein-like 3 OS=Homo sapiens GN=EML3 PE=1 SV=1|Isoform 2 of Echinoderm microtubule-associated protein-like 3 OS=Homo sapiens GN=EML3	3h	rep1	0.187787	0.0906505	0.0483143	0.0950221	no_hit	Human
EML3	B7WPE2|H0Y3M3|Q32P44|Q32P44-2	Echinoderm microtubule associated protein like 3, isoform CRA_e OS=Homo sapiens GN=EML3 PE=1 SV=1|Echinoderm microtubule-associated protein-like 3 (Fragment) OS=Homo sapiens GN=EML3 PE=1 SV=2|Echinoderm microtubule-associated protein-like 3 OS=Homo sapiens GN=EML3 PE=1 SV=1|Isoform 2 of Echinoderm microtubule-associated protein-like 3 OS=Homo sapiens GN=EML3	6h	rep1	0.0177117	0.0177117	0.982071	0.988321	no_hit	Human
EML3	B7WPE2|H0Y3M3|Q32P44|Q32P44-2	Echinoderm microtubule associated protein like 3, isoform CRA_e OS=Homo sapiens GN=EML3 PE=1 SV=1|Echinoderm microtubule-associated protein-like 3 (Fragment) OS=Homo sapiens GN=EML3 PE=1 SV=2|Echinoderm microtubule-associated protein-like 3 OS=Homo sapiens GN=EML3 PE=1 SV=1|Isoform 2 of Echinoderm microtubule-associated protein-like 3 OS=Homo sapiens GN=EML3	1h	rep2	0.0504329	0.023703	0.619875	0.72873	no_hit	Human
EML3	B7WPE2|H0Y3M3|Q32P44|Q32P44-2	Echinoderm microtubule associated protein like 3, isoform CRA_e OS=Homo sapiens GN=EML3 PE=1 SV=1|Echinoderm microtubule-associated protein-like 3 (Fragment) OS=Homo sapiens GN=EML3 PE=1 SV=2|Echinoderm microtubule-associated protein-like 3 OS=Homo sapiens GN=EML3 PE=1 SV=1|Isoform 2 of Echinoderm microtubule-associated protein-like 3 OS=Homo sapiens GN=EML3	3h	rep2	0.0906505	0.0906505	0.0483143	0.0950221	no_hit	Human
EML3	B7WPE2|H0Y3M3|Q32P44|Q32P44-2	Echinoderm microtubule associated protein like 3, isoform CRA_e OS=Homo sapiens GN=EML3 PE=1 SV=1|Echinoderm microtubule-associated protein-like 3 (Fragment) OS=Homo sapiens GN=EML3 PE=1 SV=2|Echinoderm microtubule-associated protein-like 3 OS=Homo sapiens GN=EML3 PE=1 SV=1|Isoform 2 of Echinoderm microtubule-associated protein-like 3 OS=Homo sapiens GN=EML3	6h	rep2	0.0983513	0.0177117	0.982071	0.988321	no_hit	Human
EML3	B7WPE2|H0Y3M3|Q32P44|Q32P44-2	Echinoderm microtubule associated protein like 3, isoform CRA_e OS=Homo sapiens GN=EML3 PE=1 SV=1|Echinoderm microtubule-associated protein-like 3 (Fragment) OS=Homo sapiens GN=EML3 PE=1 SV=2|Echinoderm microtubule-associated protein-like 3 OS=Homo sapiens GN=EML3 PE=1 SV=1|Isoform 2 of Echinoderm microtubule-associated protein-like 3 OS=Homo sapiens GN=EML3	1h	rep3	0.023703	0.023703	0.619875	0.72873	no_hit	Human
EML3	B7WPE2|H0Y3M3|Q32P44|Q32P44-2	Echinoderm microtubule associated protein like 3, isoform CRA_e OS=Homo sapiens GN=EML3 PE=1 SV=1|Echinoderm microtubule-associated protein-like 3 (Fragment) OS=Homo sapiens GN=EML3 PE=1 SV=2|Echinoderm microtubule-associated protein-like 3 OS=Homo sapiens GN=EML3 PE=1 SV=1|Isoform 2 of Echinoderm microtubule-associated protein-like 3 OS=Homo sapiens GN=EML3	3h	rep3	0.0426953	0.0906505	0.0483143	0.0950221	no_hit	Human
EML3	B7WPE2|H0Y3M3|Q32P44|Q32P44-2	Echinoderm microtubule associated protein like 3, isoform CRA_e OS=Homo sapiens GN=EML3 PE=1 SV=1|Echinoderm microtubule-associated protein-like 3 (Fragment) OS=Homo sapiens GN=EML3 PE=1 SV=2|Echinoderm microtubule-associated protein-like 3 OS=Homo sapiens GN=EML3 PE=1 SV=1|Isoform 2 of Echinoderm microtubule-associated protein-like 3 OS=Homo sapiens GN=EML3	6h	rep3	-0.112837	0.0177117	0.982071	0.988321	no_hit	Human
EML4	Q9HC35	Echinoderm microtubule-associated protein-like 4 OS=Homo sapiens GN=EML4 PE=1 SV=3	1h	rep1	-0.0117782	0.0692428	0.132597	0.243133	no_hit	Human
EML4	Q9HC35	Echinoderm microtubule-associated protein-like 4 OS=Homo sapiens GN=EML4 PE=1 SV=3	3h	rep1	8.87858e-05	0.0923862	0.0460502	0.0912824	no_hit	Human
EML4	Q9HC35	Echinoderm microtubule-associated protein-like 4 OS=Homo sapiens GN=EML4 PE=1 SV=3	6h	rep1	0.0354251	0.0406295	0.0976516	0.184499	no_hit	Human
EML4	Q9HC35	Echinoderm microtubule-associated protein-like 4 OS=Homo sapiens GN=EML4 PE=1 SV=3	1h	rep2	0.0692428	0.0692428	0.132597	0.243133	no_hit	Human
EML4	Q9HC35	Echinoderm microtubule-associated protein-like 4 OS=Homo sapiens GN=EML4 PE=1 SV=3	3h	rep2	0.0923862	0.0923862	0.0460502	0.0912824	no_hit	Human
EML4	Q9HC35	Echinoderm microtubule-associated protein-like 4 OS=Homo sapiens GN=EML4 PE=1 SV=3	6h	rep2	0.0872493	0.0406295	0.0976516	0.184499	no_hit	Human
EML4	Q9HC35	Echinoderm microtubule-associated protein-like 4 OS=Homo sapiens GN=EML4 PE=1 SV=3	1h	rep3	0.0885221	0.0692428	0.132597	0.243133	no_hit	Human
EML4	Q9HC35	Echinoderm microtubule-associated protein-like 4 OS=Homo sapiens GN=EML4 PE=1 SV=3	3h	rep3	0.112362	0.0923862	0.0460502	0.0912824	no_hit	Human
EML4	Q9HC35	Echinoderm microtubule-associated protein-like 4 OS=Homo sapiens GN=EML4 PE=1 SV=3	6h	rep3	0.0406295	0.0406295	0.0976516	0.184499	no_hit	Human
EMP2	P54851	Epithelial membrane protein 2 OS=Homo sapiens GN=EMP2 PE=1 SV=1	1h	rep1	0.0954059	0.0954059	0.0567247	0.132152	no_hit	Human
EMP2	P54851	Epithelial membrane protein 2 OS=Homo sapiens GN=EMP2 PE=1 SV=1	3h	rep1	0.00568132	-0.0317655	0.541324	0.639091	no_hit	Human
EMP2	P54851	Epithelial membrane protein 2 OS=Homo sapiens GN=EMP2 PE=1 SV=1	6h	rep1	0.0132789	-0.0662415	0.283243	0.408216	no_hit	Human
EMP2	P54851	Epithelial membrane protein 2 OS=Homo sapiens GN=EMP2 PE=1 SV=1	1h	rep2	-0.00908645	0.0954059	0.0567247	0.132152	no_hit	Human
EMP2	P54851	Epithelial membrane protein 2 OS=Homo sapiens GN=EMP2 PE=1 SV=1	3h	rep2	-0.0430251	-0.0317655	0.541324	0.639091	no_hit	Human
EMP2	P54851	Epithelial membrane protein 2 OS=Homo sapiens GN=EMP2 PE=1 SV=1	6h	rep2	-0.0662415	-0.0662415	0.283243	0.408216	no_hit	Human
EMP2	P54851	Epithelial membrane protein 2 OS=Homo sapiens GN=EMP2 PE=1 SV=1	1h	rep3	0.152976	0.0954059	0.0567247	0.132152	no_hit	Human
EMP2	P54851	Epithelial membrane protein 2 OS=Homo sapiens GN=EMP2 PE=1 SV=1	3h	rep3	-0.0317655	-0.0317655	0.541324	0.639091	no_hit	Human
EMP2	P54851	Epithelial membrane protein 2 OS=Homo sapiens GN=EMP2 PE=1 SV=1	6h	rep3	-0.0714397	-0.0662415	0.283243	0.408216	no_hit	Human
EMP3	M0QZ66|P54852	Epithelial membrane protein 3 (Fragment) OS=Homo sapiens GN=EMP3 PE=1 SV=7|Epithelial membrane protein 3 OS=Homo sapiens GN=EMP3 PE=1 SV=1	1h	rep1	-0.00626475	0.159874	0.150093	0.26445	no_hit	Human
EMP3	M0QZ66|P54852	Epithelial membrane protein 3 (Fragment) OS=Homo sapiens GN=EMP3 PE=1 SV=7|Epithelial membrane protein 3 OS=Homo sapiens GN=EMP3 PE=1 SV=1	3h	rep1	-0.0688412	-0.0720597	0.0892005	0.155488	no_hit	Human
EMP3	M0QZ66|P54852	Epithelial membrane protein 3 (Fragment) OS=Homo sapiens GN=EMP3 PE=1 SV=7|Epithelial membrane protein 3 OS=Homo sapiens GN=EMP3 PE=1 SV=1	6h	rep1	-0.216158	-0.216158	0.0420946	0.0977073	no_hit	Human
EMP3	M0QZ66|P54852	Epithelial membrane protein 3 (Fragment) OS=Homo sapiens GN=EMP3 PE=1 SV=7|Epithelial membrane protein 3 OS=Homo sapiens GN=EMP3 PE=1 SV=1	1h	rep2	0.159874	0.159874	0.150093	0.26445	no_hit	Human
EMP3	M0QZ66|P54852	Epithelial membrane protein 3 (Fragment) OS=Homo sapiens GN=EMP3 PE=1 SV=7|Epithelial membrane protein 3 OS=Homo sapiens GN=EMP3 PE=1 SV=1	3h	rep2	-0.0720597	-0.0720597	0.0892005	0.155488	no_hit	Human
EMP3	M0QZ66|P54852	Epithelial membrane protein 3 (Fragment) OS=Homo sapiens GN=EMP3 PE=1 SV=7|Epithelial membrane protein 3 OS=Homo sapiens GN=EMP3 PE=1 SV=1	6h	rep2	-0.0306193	-0.216158	0.0420946	0.0977073	no_hit	Human
EMP3	M0QZ66|P54852	Epithelial membrane protein 3 (Fragment) OS=Homo sapiens GN=EMP3 PE=1 SV=7|Epithelial membrane protein 3 OS=Homo sapiens GN=EMP3 PE=1 SV=1	1h	rep3	0.206339	0.159874	0.150093	0.26445	no_hit	Human
EMP3	M0QZ66|P54852	Epithelial membrane protein 3 (Fragment) OS=Homo sapiens GN=EMP3 PE=1 SV=7|Epithelial membrane protein 3 OS=Homo sapiens GN=EMP3 PE=1 SV=1	3h	rep3	-0.29556	-0.0720597	0.0892005	0.155488	no_hit	Human
EMP3	M0QZ66|P54852	Epithelial membrane protein 3 (Fragment) OS=Homo sapiens GN=EMP3 PE=1 SV=7|Epithelial membrane protein 3 OS=Homo sapiens GN=EMP3 PE=1 SV=1	6h	rep3	-0.29699	-0.216158	0.0420946	0.0977073	no_hit	Human
EMSY	Q7Z589|Q7Z589-4|Q7Z589-5|Q7Z589-6|Q7Z589-7	BRCA2-interacting transcriptional repressor EMSY OS=Homo sapiens GN=EMSY PE=1 SV=2|Isoform 4 of BRCA2-interacting transcriptional repressor EMSY OS=Homo sapiens GN=EMSY|Isoform 5 of BRCA2-interacting transcriptional repressor EMSY OS=Homo sapiens GN=EMSY|Isoform 6 of BRCA2-interacting transcriptional repressor EMSY OS=Homo sapiens GN=EMSY|Isoform 7 of BRCA2-interacting transcriptional repressor EMSY OS=Homo sapiens GN=EMSY	1h	rep1	0.151433	0.151433	0.156429	0.27237	no_hit	Human
EMSY	Q7Z589|Q7Z589-4|Q7Z589-5|Q7Z589-6|Q7Z589-7	BRCA2-interacting transcriptional repressor EMSY OS=Homo sapiens GN=EMSY PE=1 SV=2|Isoform 4 of BRCA2-interacting transcriptional repressor EMSY OS=Homo sapiens GN=EMSY|Isoform 5 of BRCA2-interacting transcriptional repressor EMSY OS=Homo sapiens GN=EMSY|Isoform 6 of BRCA2-interacting transcriptional repressor EMSY OS=Homo sapiens GN=EMSY|Isoform 7 of BRCA2-interacting transcriptional repressor EMSY OS=Homo sapiens GN=EMSY	3h	rep1	0.205015	0.199873	0.0070225	0.0206979	no_hit	Human
EMSY	Q7Z589|Q7Z589-4|Q7Z589-5|Q7Z589-6|Q7Z589-7	BRCA2-interacting transcriptional repressor EMSY OS=Homo sapiens GN=EMSY PE=1 SV=2|Isoform 4 of BRCA2-interacting transcriptional repressor EMSY OS=Homo sapiens GN=EMSY|Isoform 5 of BRCA2-interacting transcriptional repressor EMSY OS=Homo sapiens GN=EMSY|Isoform 6 of BRCA2-interacting transcriptional repressor EMSY OS=Homo sapiens GN=EMSY|Isoform 7 of BRCA2-interacting transcriptional repressor EMSY OS=Homo sapiens GN=EMSY	6h	rep1	0.387229	0.372197	0.000237002	0.00192828	no_hit	Human
EMSY	Q7Z589|Q7Z589-4|Q7Z589-5|Q7Z589-6|Q7Z589-7	BRCA2-interacting transcriptional repressor EMSY OS=Homo sapiens GN=EMSY PE=1 SV=2|Isoform 4 of BRCA2-interacting transcriptional repressor EMSY OS=Homo sapiens GN=EMSY|Isoform 5 of BRCA2-interacting transcriptional repressor EMSY OS=Homo sapiens GN=EMSY|Isoform 6 of BRCA2-interacting transcriptional repressor EMSY OS=Homo sapiens GN=EMSY|Isoform 7 of BRCA2-interacting transcriptional repressor EMSY OS=Homo sapiens GN=EMSY	1h	rep2	0.160831	0.151433	0.156429	0.27237	no_hit	Human
EMSY	Q7Z589|Q7Z589-4|Q7Z589-5|Q7Z589-6|Q7Z589-7	BRCA2-interacting transcriptional repressor EMSY OS=Homo sapiens GN=EMSY PE=1 SV=2|Isoform 4 of BRCA2-interacting transcriptional repressor EMSY OS=Homo sapiens GN=EMSY|Isoform 5 of BRCA2-interacting transcriptional repressor EMSY OS=Homo sapiens GN=EMSY|Isoform 6 of BRCA2-interacting transcriptional repressor EMSY OS=Homo sapiens GN=EMSY|Isoform 7 of BRCA2-interacting transcriptional repressor EMSY OS=Homo sapiens GN=EMSY	3h	rep2	0.199873	0.199873	0.0070225	0.0206979	no_hit	Human
EMSY	Q7Z589|Q7Z589-4|Q7Z589-5|Q7Z589-6|Q7Z589-7	BRCA2-interacting transcriptional repressor EMSY OS=Homo sapiens GN=EMSY PE=1 SV=2|Isoform 4 of BRCA2-interacting transcriptional repressor EMSY OS=Homo sapiens GN=EMSY|Isoform 5 of BRCA2-interacting transcriptional repressor EMSY OS=Homo sapiens GN=EMSY|Isoform 6 of BRCA2-interacting transcriptional repressor EMSY OS=Homo sapiens GN=EMSY|Isoform 7 of BRCA2-interacting transcriptional repressor EMSY OS=Homo sapiens GN=EMSY	6h	rep2	0.245669	0.372197	0.000237002	0.00192828	no_hit	Human
EMSY	Q7Z589|Q7Z589-4|Q7Z589-5|Q7Z589-6|Q7Z589-7	BRCA2-interacting transcriptional repressor EMSY OS=Homo sapiens GN=EMSY PE=1 SV=2|Isoform 4 of BRCA2-interacting transcriptional repressor EMSY OS=Homo sapiens GN=EMSY|Isoform 5 of BRCA2-interacting transcriptional repressor EMSY OS=Homo sapiens GN=EMSY|Isoform 6 of BRCA2-interacting transcriptional repressor EMSY OS=Homo sapiens GN=EMSY|Isoform 7 of BRCA2-interacting transcriptional repressor EMSY OS=Homo sapiens GN=EMSY	1h	rep3	-0.0542794	0.151433	0.156429	0.27237	no_hit	Human
EMSY	Q7Z589|Q7Z589-4|Q7Z589-5|Q7Z589-6|Q7Z589-7	BRCA2-interacting transcriptional repressor EMSY OS=Homo sapiens GN=EMSY PE=1 SV=2|Isoform 4 of BRCA2-interacting transcriptional repressor EMSY OS=Homo sapiens GN=EMSY|Isoform 5 of BRCA2-interacting transcriptional repressor EMSY OS=Homo sapiens GN=EMSY|Isoform 6 of BRCA2-interacting transcriptional repressor EMSY OS=Homo sapiens GN=EMSY|Isoform 7 of BRCA2-interacting transcriptional repressor EMSY OS=Homo sapiens GN=EMSY	3h	rep3	0.18068	0.199873	0.0070225	0.0206979	no_hit	Human
EMSY	Q7Z589|Q7Z589-4|Q7Z589-5|Q7Z589-6|Q7Z589-7	BRCA2-interacting transcriptional repressor EMSY OS=Homo sapiens GN=EMSY PE=1 SV=2|Isoform 4 of BRCA2-interacting transcriptional repressor EMSY OS=Homo sapiens GN=EMSY|Isoform 5 of BRCA2-interacting transcriptional repressor EMSY OS=Homo sapiens GN=EMSY|Isoform 6 of BRCA2-interacting transcriptional repressor EMSY OS=Homo sapiens GN=EMSY|Isoform 7 of BRCA2-interacting transcriptional repressor EMSY OS=Homo sapiens GN=EMSY	6h	rep3	0.372197	0.372197	0.000237002	0.00192828	no_hit	Human
ENAH	Q8N8S7	Protein enabled homolog OS=Homo sapiens GN=ENAH PE=1 SV=2	1h	rep1	-0.0733178	-0.0733178	0.0364367	0.0952203	no_hit	Human
ENAH	Q8N8S7	Protein enabled homolog OS=Homo sapiens GN=ENAH PE=1 SV=2	3h	rep1	-0.100812	-0.0100185	0.294198	0.399113	no_hit	Human
ENAH	Q8N8S7	Protein enabled homolog OS=Homo sapiens GN=ENAH PE=1 SV=2	6h	rep1	-0.00669151	0.0406631	0.254786	0.377172	no_hit	Human
ENAH	Q8N8S7	Protein enabled homolog OS=Homo sapiens GN=ENAH PE=1 SV=2	1h	rep2	-0.0741673	-0.0733178	0.0364367	0.0952203	no_hit	Human
ENAH	Q8N8S7	Protein enabled homolog OS=Homo sapiens GN=ENAH PE=1 SV=2	3h	rep2	0.0153266	-0.0100185	0.294198	0.399113	no_hit	Human
ENAH	Q8N8S7	Protein enabled homolog OS=Homo sapiens GN=ENAH PE=1 SV=2	6h	rep2	0.0406631	0.0406631	0.254786	0.377172	no_hit	Human
ENAH	Q8N8S7	Protein enabled homolog OS=Homo sapiens GN=ENAH PE=1 SV=2	1h	rep3	-0.0643677	-0.0733178	0.0364367	0.0952203	no_hit	Human
ENAH	Q8N8S7	Protein enabled homolog OS=Homo sapiens GN=ENAH PE=1 SV=2	3h	rep3	-0.0100185	-0.0100185	0.294198	0.399113	no_hit	Human
ENAH	Q8N8S7	Protein enabled homolog OS=Homo sapiens GN=ENAH PE=1 SV=2	6h	rep3	0.070358	0.0406631	0.254786	0.377172	no_hit	Human
ENDOD1	O94919	Endonuclease domain-containing 1 protein OS=Homo sapiens GN=ENDOD1 PE=1 SV=2	1h	rep1	0.194299	0.0951835	0.0223854	0.0679101	no_hit	Human
ENDOD1	O94919	Endonuclease domain-containing 1 protein OS=Homo sapiens GN=ENDOD1 PE=1 SV=2	3h	rep1	0.207702	0.207702	0.00148831	0.00631058	no_hit	Human
ENDOD1	O94919	Endonuclease domain-containing 1 protein OS=Homo sapiens GN=ENDOD1 PE=1 SV=2	6h	rep1	0.329009	0.196839	0.00150299	0.00796469	no_hit	Human
ENDOD1	O94919	Endonuclease domain-containing 1 protein OS=Homo sapiens GN=ENDOD1 PE=1 SV=2	1h	rep2	0.0833834	0.0951835	0.0223854	0.0679101	no_hit	Human
ENDOD1	O94919	Endonuclease domain-containing 1 protein OS=Homo sapiens GN=ENDOD1 PE=1 SV=2	3h	rep2	0.214679	0.207702	0.00148831	0.00631058	no_hit	Human
ENDOD1	O94919	Endonuclease domain-containing 1 protein OS=Homo sapiens GN=ENDOD1 PE=1 SV=2	6h	rep2	0.0894595	0.196839	0.00150299	0.00796469	no_hit	Human
ENDOD1	O94919	Endonuclease domain-containing 1 protein OS=Homo sapiens GN=ENDOD1 PE=1 SV=2	1h	rep3	0.0951835	0.0951835	0.0223854	0.0679101	no_hit	Human
ENDOD1	O94919	Endonuclease domain-containing 1 protein OS=Homo sapiens GN=ENDOD1 PE=1 SV=2	3h	rep3	0.193887	0.207702	0.00148831	0.00631058	no_hit	Human
ENDOD1	O94919	Endonuclease domain-containing 1 protein OS=Homo sapiens GN=ENDOD1 PE=1 SV=2	6h	rep3	0.196839	0.196839	0.00150299	0.00796469	no_hit	Human
ENDOG	Q14249	Endonuclease G, mitochondrial OS=Homo sapiens GN=ENDOG PE=1 SV=4	1h	rep1	-0.370624	-0.370624	2.28295e-05	0.000660037	no_hit	Human
ENDOG	Q14249	Endonuclease G, mitochondrial OS=Homo sapiens GN=ENDOG PE=1 SV=4	3h	rep1	-0.523675	-0.523675	5.14013e-07	1.94823e-05	no_hit	Human
ENDOG	Q14249	Endonuclease G, mitochondrial OS=Homo sapiens GN=ENDOG PE=1 SV=4	6h	rep1	-0.43098	-0.43098	3.33069e-06	6.57256e-05	no_hit	Human
ENDOG	Q14249	Endonuclease G, mitochondrial OS=Homo sapiens GN=ENDOG PE=1 SV=4	1h	rep2	-0.220911	-0.370624	2.28295e-05	0.000660037	no_hit	Human
ENDOG	Q14249	Endonuclease G, mitochondrial OS=Homo sapiens GN=ENDOG PE=1 SV=4	3h	rep2	-0.469577	-0.523675	5.14013e-07	1.94823e-05	no_hit	Human
ENDOG	Q14249	Endonuclease G, mitochondrial OS=Homo sapiens GN=ENDOG PE=1 SV=4	6h	rep2	-0.298508	-0.43098	3.33069e-06	6.57256e-05	no_hit	Human
ENDOG	Q14249	Endonuclease G, mitochondrial OS=Homo sapiens GN=ENDOG PE=1 SV=4	1h	rep3	-0.380725	-0.370624	2.28295e-05	0.000660037	no_hit	Human
ENDOG	Q14249	Endonuclease G, mitochondrial OS=Homo sapiens GN=ENDOG PE=1 SV=4	3h	rep3	-0.573717	-0.523675	5.14013e-07	1.94823e-05	no_hit	Human
ENDOG	Q14249	Endonuclease G, mitochondrial OS=Homo sapiens GN=ENDOG PE=1 SV=4	6h	rep3	-0.51374	-0.43098	3.33069e-06	6.57256e-05	no_hit	Human
ENG	P17813|P17813-2	Endoglin OS=Homo sapiens GN=ENG PE=1 SV=2|Isoform Short of Endoglin OS=Homo sapiens GN=ENG	1h	rep1	-0.121101	-0.17594	0.00516984	0.0241986	no_hit	Human
ENG	P17813|P17813-2	Endoglin OS=Homo sapiens GN=ENG PE=1 SV=2|Isoform Short of Endoglin OS=Homo sapiens GN=ENG	3h	rep1	-0.139622	-0.241124	0.000834468	0.00411344	no_hit	Human
ENG	P17813|P17813-2	Endoglin OS=Homo sapiens GN=ENG PE=1 SV=2|Isoform Short of Endoglin OS=Homo sapiens GN=ENG	6h	rep1	-0.0353452	-0.143643	0.0271628	0.0712122	no_hit	Human
ENG	P17813|P17813-2	Endoglin OS=Homo sapiens GN=ENG PE=1 SV=2|Isoform Short of Endoglin OS=Homo sapiens GN=ENG	1h	rep2	-0.27165	-0.17594	0.00516984	0.0241986	no_hit	Human
ENG	P17813|P17813-2	Endoglin OS=Homo sapiens GN=ENG PE=1 SV=2|Isoform Short of Endoglin OS=Homo sapiens GN=ENG	3h	rep2	-0.241124	-0.241124	0.000834468	0.00411344	no_hit	Human
ENG	P17813|P17813-2	Endoglin OS=Homo sapiens GN=ENG PE=1 SV=2|Isoform Short of Endoglin OS=Homo sapiens GN=ENG	6h	rep2	-0.143643	-0.143643	0.0271628	0.0712122	no_hit	Human
ENG	P17813|P17813-2	Endoglin OS=Homo sapiens GN=ENG PE=1 SV=2|Isoform Short of Endoglin OS=Homo sapiens GN=ENG	1h	rep3	-0.17594	-0.17594	0.00516984	0.0241986	no_hit	Human
ENG	P17813|P17813-2	Endoglin OS=Homo sapiens GN=ENG PE=1 SV=2|Isoform Short of Endoglin OS=Homo sapiens GN=ENG	3h	rep3	-0.386629	-0.241124	0.000834468	0.00411344	no_hit	Human
ENG	P17813|P17813-2	Endoglin OS=Homo sapiens GN=ENG PE=1 SV=2|Isoform Short of Endoglin OS=Homo sapiens GN=ENG	6h	rep3	-0.226868	-0.143643	0.0271628	0.0712122	no_hit	Human
ENGASE	Q8NFI3	Cytosolic endo-beta-N-acetylglucosaminidase OS=Homo sapiens GN=ENGASE PE=1 SV=1	1h	rep1	-0.0395758	-0.0395758	0.619553	0.72873	no_hit	Human
ENGASE	Q8NFI3	Cytosolic endo-beta-N-acetylglucosaminidase OS=Homo sapiens GN=ENGASE PE=1 SV=1	3h	rep1	-0.0624123	-0.0105419	0.777511	0.839939	no_hit	Human
ENGASE	Q8NFI3	Cytosolic endo-beta-N-acetylglucosaminidase OS=Homo sapiens GN=ENGASE PE=1 SV=1	6h	rep1	0.0536462	0.0164385	0.991873	0.994754	no_hit	Human
ENGASE	Q8NFI3	Cytosolic endo-beta-N-acetylglucosaminidase OS=Homo sapiens GN=ENGASE PE=1 SV=1	1h	rep2	-0.045788	-0.0395758	0.619553	0.72873	no_hit	Human
ENGASE	Q8NFI3	Cytosolic endo-beta-N-acetylglucosaminidase OS=Homo sapiens GN=ENGASE PE=1 SV=1	3h	rep2	-0.0105419	-0.0105419	0.777511	0.839939	no_hit	Human
ENGASE	Q8NFI3	Cytosolic endo-beta-N-acetylglucosaminidase OS=Homo sapiens GN=ENGASE PE=1 SV=1	6h	rep2	-0.06898	0.0164385	0.991873	0.994754	no_hit	Human
ENGASE	Q8NFI3	Cytosolic endo-beta-N-acetylglucosaminidase OS=Homo sapiens GN=ENGASE PE=1 SV=1	1h	rep3	0.0311081	-0.0395758	0.619553	0.72873	no_hit	Human
ENGASE	Q8NFI3	Cytosolic endo-beta-N-acetylglucosaminidase OS=Homo sapiens GN=ENGASE PE=1 SV=1	3h	rep3	0.0422343	-0.0105419	0.777511	0.839939	no_hit	Human
ENGASE	Q8NFI3	Cytosolic endo-beta-N-acetylglucosaminidase OS=Homo sapiens GN=ENGASE PE=1 SV=1	6h	rep3	0.0164385	0.0164385	0.991873	0.994754	no_hit	Human
ENO1	P06733|P06733-2	Alpha-enolase OS=Homo sapiens GN=ENO1 PE=1 SV=2|Isoform MBP-1 of Alpha-enolase OS=Homo sapiens GN=ENO1	1h	rep1	0.0593983	0.0593983	0.0495401	0.119589	no_hit	Human
ENO1	P06733|P06733-2	Alpha-enolase OS=Homo sapiens GN=ENO1 PE=1 SV=2|Isoform MBP-1 of Alpha-enolase OS=Homo sapiens GN=ENO1	3h	rep1	0.0922754	0.127502	0.00186432	0.00748617	no_hit	Human
ENO1	P06733|P06733-2	Alpha-enolase OS=Homo sapiens GN=ENO1 PE=1 SV=2|Isoform MBP-1 of Alpha-enolase OS=Homo sapiens GN=ENO1	6h	rep1	0.193647	0.193647	0.000140538	0.00130777	no_hit	Human
ENO1	P06733|P06733-2	Alpha-enolase OS=Homo sapiens GN=ENO1 PE=1 SV=2|Isoform MBP-1 of Alpha-enolase OS=Homo sapiens GN=ENO1	1h	rep2	0.0491711	0.0593983	0.0495401	0.119589	no_hit	Human
ENO1	P06733|P06733-2	Alpha-enolase OS=Homo sapiens GN=ENO1 PE=1 SV=2|Isoform MBP-1 of Alpha-enolase OS=Homo sapiens GN=ENO1	3h	rep2	0.127502	0.127502	0.00186432	0.00748617	no_hit	Human
ENO1	P06733|P06733-2	Alpha-enolase OS=Homo sapiens GN=ENO1 PE=1 SV=2|Isoform MBP-1 of Alpha-enolase OS=Homo sapiens GN=ENO1	6h	rep2	0.217078	0.193647	0.000140538	0.00130777	no_hit	Human
ENO1	P06733|P06733-2	Alpha-enolase OS=Homo sapiens GN=ENO1 PE=1 SV=2|Isoform MBP-1 of Alpha-enolase OS=Homo sapiens GN=ENO1	1h	rep3	0.0847792	0.0593983	0.0495401	0.119589	no_hit	Human
ENO1	P06733|P06733-2	Alpha-enolase OS=Homo sapiens GN=ENO1 PE=1 SV=2|Isoform MBP-1 of Alpha-enolase OS=Homo sapiens GN=ENO1	3h	rep3	0.155356	0.127502	0.00186432	0.00748617	no_hit	Human
ENO1	P06733|P06733-2	Alpha-enolase OS=Homo sapiens GN=ENO1 PE=1 SV=2|Isoform MBP-1 of Alpha-enolase OS=Homo sapiens GN=ENO1	6h	rep3	0.139929	0.193647	0.000140538	0.00130777	no_hit	Human
ENO3	P13929	Beta-enolase OS=Homo sapiens GN=ENO3 PE=1 SV=5	1h	rep1	-0.0626187	-0.113145	0.00164859	0.0107193	no_hit	Human
ENO3	P13929	Beta-enolase OS=Homo sapiens GN=ENO3 PE=1 SV=5	3h	rep1	-0.0643778	-0.0643778	0.0143857	0.0360426	no_hit	Human
ENO3	P13929	Beta-enolase OS=Homo sapiens GN=ENO3 PE=1 SV=5	6h	rep1	0.0645852	0.0285192	0.121959	0.217532	no_hit	Human
ENO3	P13929	Beta-enolase OS=Homo sapiens GN=ENO3 PE=1 SV=5	1h	rep2	-0.138804	-0.113145	0.00164859	0.0107193	no_hit	Human
ENO3	P13929	Beta-enolase OS=Homo sapiens GN=ENO3 PE=1 SV=5	3h	rep2	-0.0946347	-0.0643778	0.0143857	0.0360426	no_hit	Human
ENO3	P13929	Beta-enolase OS=Homo sapiens GN=ENO3 PE=1 SV=5	6h	rep2	0.0262158	0.0285192	0.121959	0.217532	no_hit	Human
ENO3	P13929	Beta-enolase OS=Homo sapiens GN=ENO3 PE=1 SV=5	1h	rep3	-0.113145	-0.113145	0.00164859	0.0107193	no_hit	Human
ENO3	P13929	Beta-enolase OS=Homo sapiens GN=ENO3 PE=1 SV=5	3h	rep3	-0.0538739	-0.0643778	0.0143857	0.0360426	no_hit	Human
ENO3	P13929	Beta-enolase OS=Homo sapiens GN=ENO3 PE=1 SV=5	6h	rep3	0.0285192	0.0285192	0.121959	0.217532	no_hit	Human
ENOPH1	Q9UHY7	Enolase-phosphatase E1 OS=Homo sapiens GN=ENOPH1 PE=1 SV=1	1h	rep1	0.0378401	0.0378401	0.228655	0.358195	no_hit	Human
ENOPH1	Q9UHY7	Enolase-phosphatase E1 OS=Homo sapiens GN=ENOPH1 PE=1 SV=1	3h	rep1	0.0851289	0.0851289	0.0461216	0.0913613	no_hit	Human
ENOPH1	Q9UHY7	Enolase-phosphatase E1 OS=Homo sapiens GN=ENOPH1 PE=1 SV=1	6h	rep1	0.191214	0.153924	0.00766834	0.0276487	no_hit	Human
ENOPH1	Q9UHY7	Enolase-phosphatase E1 OS=Homo sapiens GN=ENOPH1 PE=1 SV=1	1h	rep2	-0.0500938	0.0378401	0.228655	0.358195	no_hit	Human
ENOPH1	Q9UHY7	Enolase-phosphatase E1 OS=Homo sapiens GN=ENOPH1 PE=1 SV=1	3h	rep2	0.0791425	0.0851289	0.0461216	0.0913613	no_hit	Human
ENOPH1	Q9UHY7	Enolase-phosphatase E1 OS=Homo sapiens GN=ENOPH1 PE=1 SV=1	6h	rep2	0.0945746	0.153924	0.00766834	0.0276487	no_hit	Human
ENOPH1	Q9UHY7	Enolase-phosphatase E1 OS=Homo sapiens GN=ENOPH1 PE=1 SV=1	1h	rep3	0.1766	0.0378401	0.228655	0.358195	no_hit	Human
ENOPH1	Q9UHY7	Enolase-phosphatase E1 OS=Homo sapiens GN=ENOPH1 PE=1 SV=1	3h	rep3	0.131267	0.0851289	0.0461216	0.0913613	no_hit	Human
ENOPH1	Q9UHY7	Enolase-phosphatase E1 OS=Homo sapiens GN=ENOPH1 PE=1 SV=1	6h	rep3	0.153924	0.153924	0.00766834	0.0276487	no_hit	Human
ENOSF1	Q7L5Y1	Mitochondrial enolase superfamily member 1 OS=Homo sapiens GN=ENOSF1 PE=1 SV=1	1h	rep1	0.095052	0.109987	0.0178761	0.0582072	no_hit	Human
ENOSF1	Q7L5Y1	Mitochondrial enolase superfamily member 1 OS=Homo sapiens GN=ENOSF1 PE=1 SV=1	3h	rep1	-0.0370642	-0.0141421	0.694549	0.772722	no_hit	Human
ENOSF1	Q7L5Y1	Mitochondrial enolase superfamily member 1 OS=Homo sapiens GN=ENOSF1 PE=1 SV=1	6h	rep1	-0.112515	-0.166865	0.000973527	0.00573314	no_hit	Human
ENOSF1	Q7L5Y1	Mitochondrial enolase superfamily member 1 OS=Homo sapiens GN=ENOSF1 PE=1 SV=1	1h	rep2	0.134896	0.109987	0.0178761	0.0582072	no_hit	Human
ENOSF1	Q7L5Y1	Mitochondrial enolase superfamily member 1 OS=Homo sapiens GN=ENOSF1 PE=1 SV=1	3h	rep2	0.00400839	-0.0141421	0.694549	0.772722	no_hit	Human
ENOSF1	Q7L5Y1	Mitochondrial enolase superfamily member 1 OS=Homo sapiens GN=ENOSF1 PE=1 SV=1	6h	rep2	-0.166865	-0.166865	0.000973527	0.00573314	no_hit	Human
ENOSF1	Q7L5Y1	Mitochondrial enolase superfamily member 1 OS=Homo sapiens GN=ENOSF1 PE=1 SV=1	1h	rep3	0.109987	0.109987	0.0178761	0.0582072	no_hit	Human
ENOSF1	Q7L5Y1	Mitochondrial enolase superfamily member 1 OS=Homo sapiens GN=ENOSF1 PE=1 SV=1	3h	rep3	-0.0141421	-0.0141421	0.694549	0.772722	no_hit	Human
ENOSF1	Q7L5Y1	Mitochondrial enolase superfamily member 1 OS=Homo sapiens GN=ENOSF1 PE=1 SV=1	6h	rep3	-0.291922	-0.166865	0.000973527	0.00573314	no_hit	Human
ENSA	A6NMQ3|O43768|O43768-2|O43768-3|O43768-4|O43768-9|Q5T5H1	Alpha-endosulfine OS=Homo sapiens GN=ENSA PE=1 SV=2|Alpha-endosulfine OS=Homo sapiens GN=ENSA PE=1 SV=1|Isoform 2 of Alpha-endosulfine OS=Homo sapiens GN=ENSA|Isoform 3 of Alpha-endosulfine OS=Homo sapiens GN=ENSA|Isoform 4 of Alpha-endosulfine OS=Homo sapiens GN=ENSA|Isoform 9 of Alpha-endosulfine OS=Homo sapiens GN=ENSA|Alpha-endosulfine OS=Homo sapiens GN=ENSA PE=1 SV=1	1h	rep1	-0.0185754	0.0719468	0.161398	0.277602	no_hit	Human
ENSA	A6NMQ3|O43768|O43768-2|O43768-3|O43768-4|O43768-9|Q5T5H1	Alpha-endosulfine OS=Homo sapiens GN=ENSA PE=1 SV=2|Alpha-endosulfine OS=Homo sapiens GN=ENSA PE=1 SV=1|Isoform 2 of Alpha-endosulfine OS=Homo sapiens GN=ENSA|Isoform 3 of Alpha-endosulfine OS=Homo sapiens GN=ENSA|Isoform 4 of Alpha-endosulfine OS=Homo sapiens GN=ENSA|Isoform 9 of Alpha-endosulfine OS=Homo sapiens GN=ENSA|Alpha-endosulfine OS=Homo sapiens GN=ENSA PE=1 SV=1	3h	rep1	-0.0790179	-0.0790179	0.207832	0.305121	no_hit	Human
ENSA	A6NMQ3|O43768|O43768-2|O43768-3|O43768-4|O43768-9|Q5T5H1	Alpha-endosulfine OS=Homo sapiens GN=ENSA PE=1 SV=2|Alpha-endosulfine OS=Homo sapiens GN=ENSA PE=1 SV=1|Isoform 2 of Alpha-endosulfine OS=Homo sapiens GN=ENSA|Isoform 3 of Alpha-endosulfine OS=Homo sapiens GN=ENSA|Isoform 4 of Alpha-endosulfine OS=Homo sapiens GN=ENSA|Isoform 9 of Alpha-endosulfine OS=Homo sapiens GN=ENSA|Alpha-endosulfine OS=Homo sapiens GN=ENSA PE=1 SV=1	6h	rep1	-0.00779082	0.0382945	0.309645	0.435366	no_hit	Human
ENSA	A6NMQ3|O43768|O43768-2|O43768-3|O43768-4|O43768-9|Q5T5H1	Alpha-endosulfine OS=Homo sapiens GN=ENSA PE=1 SV=2|Alpha-endosulfine OS=Homo sapiens GN=ENSA PE=1 SV=1|Isoform 2 of Alpha-endosulfine OS=Homo sapiens GN=ENSA|Isoform 3 of Alpha-endosulfine OS=Homo sapiens GN=ENSA|Isoform 4 of Alpha-endosulfine OS=Homo sapiens GN=ENSA|Isoform 9 of Alpha-endosulfine OS=Homo sapiens GN=ENSA|Alpha-endosulfine OS=Homo sapiens GN=ENSA PE=1 SV=1	1h	rep2	0.0719468	0.0719468	0.161398	0.277602	no_hit	Human
ENSA	A6NMQ3|O43768|O43768-2|O43768-3|O43768-4|O43768-9|Q5T5H1	Alpha-endosulfine OS=Homo sapiens GN=ENSA PE=1 SV=2|Alpha-endosulfine OS=Homo sapiens GN=ENSA PE=1 SV=1|Isoform 2 of Alpha-endosulfine OS=Homo sapiens GN=ENSA|Isoform 3 of Alpha-endosulfine OS=Homo sapiens GN=ENSA|Isoform 4 of Alpha-endosulfine OS=Homo sapiens GN=ENSA|Isoform 9 of Alpha-endosulfine OS=Homo sapiens GN=ENSA|Alpha-endosulfine OS=Homo sapiens GN=ENSA PE=1 SV=1	3h	rep2	-0.15736	-0.0790179	0.207832	0.305121	no_hit	Human
ENSA	A6NMQ3|O43768|O43768-2|O43768-3|O43768-4|O43768-9|Q5T5H1	Alpha-endosulfine OS=Homo sapiens GN=ENSA PE=1 SV=2|Alpha-endosulfine OS=Homo sapiens GN=ENSA PE=1 SV=1|Isoform 2 of Alpha-endosulfine OS=Homo sapiens GN=ENSA|Isoform 3 of Alpha-endosulfine OS=Homo sapiens GN=ENSA|Isoform 4 of Alpha-endosulfine OS=Homo sapiens GN=ENSA|Isoform 9 of Alpha-endosulfine OS=Homo sapiens GN=ENSA|Alpha-endosulfine OS=Homo sapiens GN=ENSA PE=1 SV=1	6h	rep2	0.0382945	0.0382945	0.309645	0.435366	no_hit	Human
ENSA	A6NMQ3|O43768|O43768-2|O43768-3|O43768-4|O43768-9|Q5T5H1	Alpha-endosulfine OS=Homo sapiens GN=ENSA PE=1 SV=2|Alpha-endosulfine OS=Homo sapiens GN=ENSA PE=1 SV=1|Isoform 2 of Alpha-endosulfine OS=Homo sapiens GN=ENSA|Isoform 3 of Alpha-endosulfine OS=Homo sapiens GN=ENSA|Isoform 4 of Alpha-endosulfine OS=Homo sapiens GN=ENSA|Isoform 9 of Alpha-endosulfine OS=Homo sapiens GN=ENSA|Alpha-endosulfine OS=Homo sapiens GN=ENSA PE=1 SV=1	1h	rep3	0.144022	0.0719468	0.161398	0.277602	no_hit	Human
ENSA	A6NMQ3|O43768|O43768-2|O43768-3|O43768-4|O43768-9|Q5T5H1	Alpha-endosulfine OS=Homo sapiens GN=ENSA PE=1 SV=2|Alpha-endosulfine OS=Homo sapiens GN=ENSA PE=1 SV=1|Isoform 2 of Alpha-endosulfine OS=Homo sapiens GN=ENSA|Isoform 3 of Alpha-endosulfine OS=Homo sapiens GN=ENSA|Isoform 4 of Alpha-endosulfine OS=Homo sapiens GN=ENSA|Isoform 9 of Alpha-endosulfine OS=Homo sapiens GN=ENSA|Alpha-endosulfine OS=Homo sapiens GN=ENSA PE=1 SV=1	3h	rep3	0.060944	-0.0790179	0.207832	0.305121	no_hit	Human
ENSA	A6NMQ3|O43768|O43768-2|O43768-3|O43768-4|O43768-9|Q5T5H1	Alpha-endosulfine OS=Homo sapiens GN=ENSA PE=1 SV=2|Alpha-endosulfine OS=Homo sapiens GN=ENSA PE=1 SV=1|Isoform 2 of Alpha-endosulfine OS=Homo sapiens GN=ENSA|Isoform 3 of Alpha-endosulfine OS=Homo sapiens GN=ENSA|Isoform 4 of Alpha-endosulfine OS=Homo sapiens GN=ENSA|Isoform 9 of Alpha-endosulfine OS=Homo sapiens GN=ENSA|Alpha-endosulfine OS=Homo sapiens GN=ENSA PE=1 SV=1	6h	rep3	0.108545	0.0382945	0.309645	0.435366	no_hit	Human
ENY2	Q9NPA8|Q9NPA8-2	Transcription and mRNA export factor ENY2 OS=Homo sapiens GN=ENY2 PE=1 SV=1|Isoform 2 of Transcription and mRNA export factor ENY2 OS=Homo sapiens GN=ENY2	1h	rep1	-0.133647	-0.203035	0.111972	0.216087	no_hit	Human
ENY2	Q9NPA8|Q9NPA8-2	Transcription and mRNA export factor ENY2 OS=Homo sapiens GN=ENY2 PE=1 SV=1|Isoform 2 of Transcription and mRNA export factor ENY2 OS=Homo sapiens GN=ENY2	3h	rep1	-0.738972	-0.994623	3.25985e-05	0.000391939	hit	Human
ENY2	Q9NPA8|Q9NPA8-2	Transcription and mRNA export factor ENY2 OS=Homo sapiens GN=ENY2 PE=1 SV=1|Isoform 2 of Transcription and mRNA export factor ENY2 OS=Homo sapiens GN=ENY2	6h	rep1	-0.364422	-0.578164	0.00117115	0.00661204	hit	Human
ENY2	Q9NPA8|Q9NPA8-2	Transcription and mRNA export factor ENY2 OS=Homo sapiens GN=ENY2 PE=1 SV=1|Isoform 2 of Transcription and mRNA export factor ENY2 OS=Homo sapiens GN=ENY2	1h	rep2	-0.203035	-0.203035	0.111972	0.216087	no_hit	Human
ENY2	Q9NPA8|Q9NPA8-2	Transcription and mRNA export factor ENY2 OS=Homo sapiens GN=ENY2 PE=1 SV=1|Isoform 2 of Transcription and mRNA export factor ENY2 OS=Homo sapiens GN=ENY2	3h	rep2	-1.41879	-0.994623	3.25985e-05	0.000391939	hit	Human
ENY2	Q9NPA8|Q9NPA8-2	Transcription and mRNA export factor ENY2 OS=Homo sapiens GN=ENY2 PE=1 SV=1|Isoform 2 of Transcription and mRNA export factor ENY2 OS=Homo sapiens GN=ENY2	6h	rep2	-0.956131	-0.578164	0.00117115	0.00661204	hit	Human
ENY2	Q9NPA8|Q9NPA8-2	Transcription and mRNA export factor ENY2 OS=Homo sapiens GN=ENY2 PE=1 SV=1|Isoform 2 of Transcription and mRNA export factor ENY2 OS=Homo sapiens GN=ENY2	1h	rep3	-0.367558	-0.203035	0.111972	0.216087	no_hit	Human
ENY2	Q9NPA8|Q9NPA8-2	Transcription and mRNA export factor ENY2 OS=Homo sapiens GN=ENY2 PE=1 SV=1|Isoform 2 of Transcription and mRNA export factor ENY2 OS=Homo sapiens GN=ENY2	3h	rep3	-0.994623	-0.994623	3.25985e-05	0.000391939	hit	Human
ENY2	Q9NPA8|Q9NPA8-2	Transcription and mRNA export factor ENY2 OS=Homo sapiens GN=ENY2 PE=1 SV=1|Isoform 2 of Transcription and mRNA export factor ENY2 OS=Homo sapiens GN=ENY2	6h	rep3	-0.578164	-0.578164	0.00117115	0.00661204	hit	Human
EOGT	Q5NDL2	EGF domain-specific O-linked N-acetylglucosamine transferase OS=Homo sapiens GN=EOGT PE=1 SV=1	1h	rep1	0.164658	0.164658	0.335258	0.471699	no_hit	Human
EOGT	Q5NDL2	EGF domain-specific O-linked N-acetylglucosamine transferase OS=Homo sapiens GN=EOGT PE=1 SV=1	3h	rep1	0.240584	0.240584	0.0619292	0.115014	no_hit	Human
EOGT	Q5NDL2	EGF domain-specific O-linked N-acetylglucosamine transferase OS=Homo sapiens GN=EOGT PE=1 SV=1	6h	rep1	0.105737	0.105737	0.09845	0.185632	no_hit	Human
EOGT	Q5NDL2	EGF domain-specific O-linked N-acetylglucosamine transferase OS=Homo sapiens GN=EOGT PE=1 SV=1	1h	rep2	0.216897	0.164658	0.335258	0.471699	no_hit	Human
EOGT	Q5NDL2	EGF domain-specific O-linked N-acetylglucosamine transferase OS=Homo sapiens GN=EOGT PE=1 SV=1	3h	rep2	0.304903	0.240584	0.0619292	0.115014	no_hit	Human
EOGT	Q5NDL2	EGF domain-specific O-linked N-acetylglucosamine transferase OS=Homo sapiens GN=EOGT PE=1 SV=1	6h	rep2	0.550087	0.105737	0.09845	0.185632	no_hit	Human
EOGT	Q5NDL2	EGF domain-specific O-linked N-acetylglucosamine transferase OS=Homo sapiens GN=EOGT PE=1 SV=1	1h	rep3	-0.0724636	0.164658	0.335258	0.471699	no_hit	Human
EOGT	Q5NDL2	EGF domain-specific O-linked N-acetylglucosamine transferase OS=Homo sapiens GN=EOGT PE=1 SV=1	3h	rep3	0.104639	0.240584	0.0619292	0.115014	no_hit	Human
EOGT	Q5NDL2	EGF domain-specific O-linked N-acetylglucosamine transferase OS=Homo sapiens GN=EOGT PE=1 SV=1	6h	rep3	-0.0943807	0.105737	0.09845	0.185632	no_hit	Human
EP300	Q09472	Histone acetyltransferase p300 OS=Homo sapiens GN=EP300 PE=1 SV=2	1h	rep1	0.142691	0.0877107	0.0264343	0.0760401	no_hit	Human
EP300	Q09472	Histone acetyltransferase p300 OS=Homo sapiens GN=EP300 PE=1 SV=2	3h	rep1	0.0933813	0.0933813	0.0155531	0.0384711	no_hit	Human
EP300	Q09472	Histone acetyltransferase p300 OS=Homo sapiens GN=EP300 PE=1 SV=2	6h	rep1	0.0534529	0.0351155	0.913049	0.94356	no_hit	Human
EP300	Q09472	Histone acetyltransferase p300 OS=Homo sapiens GN=EP300 PE=1 SV=2	1h	rep2	0.0877107	0.0877107	0.0264343	0.0760401	no_hit	Human
EP300	Q09472	Histone acetyltransferase p300 OS=Homo sapiens GN=EP300 PE=1 SV=2	3h	rep2	0.172545	0.0933813	0.0155531	0.0384711	no_hit	Human
EP300	Q09472	Histone acetyltransferase p300 OS=Homo sapiens GN=EP300 PE=1 SV=2	6h	rep2	0.0351155	0.0351155	0.913049	0.94356	no_hit	Human
EP300	Q09472	Histone acetyltransferase p300 OS=Homo sapiens GN=EP300 PE=1 SV=2	1h	rep3	0.0595806	0.0877107	0.0264343	0.0760401	no_hit	Human
EP300	Q09472	Histone acetyltransferase p300 OS=Homo sapiens GN=EP300 PE=1 SV=2	3h	rep3	0.0602278	0.0933813	0.0155531	0.0384711	no_hit	Human
EP300	Q09472	Histone acetyltransferase p300 OS=Homo sapiens GN=EP300 PE=1 SV=2	6h	rep3	-0.100738	0.0351155	0.913049	0.94356	no_hit	Human
EP400	Q96L91|Q96L91-2|Q96L91-3|Q96L91-5	E1A-binding protein p400 OS=Homo sapiens GN=EP400 PE=1 SV=4|Isoform 2 of E1A-binding protein p400 OS=Homo sapiens GN=EP400|Isoform 3 of E1A-binding protein p400 OS=Homo sapiens GN=EP400|Isoform 5 of E1A-binding protein p400 OS=Homo sapiens GN=EP400	1h	rep1	0.0848389	0.0201526	0.264219	0.39709	no_hit	Human
EP400	Q96L91|Q96L91-2|Q96L91-3|Q96L91-5	E1A-binding protein p400 OS=Homo sapiens GN=EP400 PE=1 SV=4|Isoform 2 of E1A-binding protein p400 OS=Homo sapiens GN=EP400|Isoform 3 of E1A-binding protein p400 OS=Homo sapiens GN=EP400|Isoform 5 of E1A-binding protein p400 OS=Homo sapiens GN=EP400	3h	rep1	0.0945432	0.0851673	0.056011	0.106603	no_hit	Human
EP400	Q96L91|Q96L91-2|Q96L91-3|Q96L91-5	E1A-binding protein p400 OS=Homo sapiens GN=EP400 PE=1 SV=4|Isoform 2 of E1A-binding protein p400 OS=Homo sapiens GN=EP400|Isoform 3 of E1A-binding protein p400 OS=Homo sapiens GN=EP400|Isoform 5 of E1A-binding protein p400 OS=Homo sapiens GN=EP400	6h	rep1	-0.0481796	-0.0111885	0.862044	0.907446	no_hit	Human
EP400	Q96L91|Q96L91-2|Q96L91-3|Q96L91-5	E1A-binding protein p400 OS=Homo sapiens GN=EP400 PE=1 SV=4|Isoform 2 of E1A-binding protein p400 OS=Homo sapiens GN=EP400|Isoform 3 of E1A-binding protein p400 OS=Homo sapiens GN=EP400|Isoform 5 of E1A-binding protein p400 OS=Homo sapiens GN=EP400	1h	rep2	0.0201526	0.0201526	0.264219	0.39709	no_hit	Human
EP400	Q96L91|Q96L91-2|Q96L91-3|Q96L91-5	E1A-binding protein p400 OS=Homo sapiens GN=EP400 PE=1 SV=4|Isoform 2 of E1A-binding protein p400 OS=Homo sapiens GN=EP400|Isoform 3 of E1A-binding protein p400 OS=Homo sapiens GN=EP400|Isoform 5 of E1A-binding protein p400 OS=Homo sapiens GN=EP400	3h	rep2	0.0851673	0.0851673	0.056011	0.106603	no_hit	Human
EP400	Q96L91|Q96L91-2|Q96L91-3|Q96L91-5	E1A-binding protein p400 OS=Homo sapiens GN=EP400 PE=1 SV=4|Isoform 2 of E1A-binding protein p400 OS=Homo sapiens GN=EP400|Isoform 3 of E1A-binding protein p400 OS=Homo sapiens GN=EP400|Isoform 5 of E1A-binding protein p400 OS=Homo sapiens GN=EP400	6h	rep2	-0.0111885	-0.0111885	0.862044	0.907446	no_hit	Human
EP400	Q96L91|Q96L91-2|Q96L91-3|Q96L91-5	E1A-binding protein p400 OS=Homo sapiens GN=EP400 PE=1 SV=4|Isoform 2 of E1A-binding protein p400 OS=Homo sapiens GN=EP400|Isoform 3 of E1A-binding protein p400 OS=Homo sapiens GN=EP400|Isoform 5 of E1A-binding protein p400 OS=Homo sapiens GN=EP400	1h	rep3	0.0120155	0.0201526	0.264219	0.39709	no_hit	Human
EP400	Q96L91|Q96L91-2|Q96L91-3|Q96L91-5	E1A-binding protein p400 OS=Homo sapiens GN=EP400 PE=1 SV=4|Isoform 2 of E1A-binding protein p400 OS=Homo sapiens GN=EP400|Isoform 3 of E1A-binding protein p400 OS=Homo sapiens GN=EP400|Isoform 5 of E1A-binding protein p400 OS=Homo sapiens GN=EP400	3h	rep3	0.0367362	0.0851673	0.056011	0.106603	no_hit	Human
EP400	Q96L91|Q96L91-2|Q96L91-3|Q96L91-5	E1A-binding protein p400 OS=Homo sapiens GN=EP400 PE=1 SV=4|Isoform 2 of E1A-binding protein p400 OS=Homo sapiens GN=EP400|Isoform 3 of E1A-binding protein p400 OS=Homo sapiens GN=EP400|Isoform 5 of E1A-binding protein p400 OS=Homo sapiens GN=EP400	6h	rep3	0.041835	-0.0111885	0.862044	0.907446	no_hit	Human
EPB41	P11171|P11171-2	Protein 4.1 OS=Homo sapiens GN=EPB41 PE=1 SV=4|Isoform 2 of Protein 4.1 OS=Homo sapiens GN=EPB41	1h	rep1	-0.0376422	-0.0875587	0.0302047	0.0836686	no_hit	Human
EPB41	P11171|P11171-2	Protein 4.1 OS=Homo sapiens GN=EPB41 PE=1 SV=4|Isoform 2 of Protein 4.1 OS=Homo sapiens GN=EPB41	3h	rep1	0.00846553	-0.0108747	0.485967	0.590455	no_hit	Human
EPB41	P11171|P11171-2	Protein 4.1 OS=Homo sapiens GN=EPB41 PE=1 SV=4|Isoform 2 of Protein 4.1 OS=Homo sapiens GN=EPB41	6h	rep1	0.089051	-0.0193048	0.703828	0.791998	no_hit	Human
EPB41	P11171|P11171-2	Protein 4.1 OS=Homo sapiens GN=EPB41 PE=1 SV=4|Isoform 2 of Protein 4.1 OS=Homo sapiens GN=EPB41	1h	rep2	-0.0976886	-0.0875587	0.0302047	0.0836686	no_hit	Human
EPB41	P11171|P11171-2	Protein 4.1 OS=Homo sapiens GN=EPB41 PE=1 SV=4|Isoform 2 of Protein 4.1 OS=Homo sapiens GN=EPB41	3h	rep2	-0.0601057	-0.0108747	0.485967	0.590455	no_hit	Human
EPB41	P11171|P11171-2	Protein 4.1 OS=Homo sapiens GN=EPB41 PE=1 SV=4|Isoform 2 of Protein 4.1 OS=Homo sapiens GN=EPB41	6h	rep2	-0.0193048	-0.0193048	0.703828	0.791998	no_hit	Human
EPB41	P11171|P11171-2	Protein 4.1 OS=Homo sapiens GN=EPB41 PE=1 SV=4|Isoform 2 of Protein 4.1 OS=Homo sapiens GN=EPB41	1h	rep3	-0.0875587	-0.0875587	0.0302047	0.0836686	no_hit	Human
EPB41	P11171|P11171-2	Protein 4.1 OS=Homo sapiens GN=EPB41 PE=1 SV=4|Isoform 2 of Protein 4.1 OS=Homo sapiens GN=EPB41	3h	rep3	-0.0108747	-0.0108747	0.485967	0.590455	no_hit	Human
EPB41	P11171|P11171-2	Protein 4.1 OS=Homo sapiens GN=EPB41 PE=1 SV=4|Isoform 2 of Protein 4.1 OS=Homo sapiens GN=EPB41	6h	rep3	-0.0359953	-0.0193048	0.703828	0.791998	no_hit	Human
EPB41L1	A0A0C4DH22|Q9H4G0|Q9H4G0-2|Q9H4G0-4	Band 4.1-like protein 1 OS=Homo sapiens GN=EPB41L1 PE=1 SV=1|Band 4.1-like protein 1 OS=Homo sapiens GN=EPB41L1 PE=1 SV=2|Isoform 2 of Band 4.1-like protein 1 OS=Homo sapiens GN=EPB41L1|Isoform 4 of Band 4.1-like protein 1 OS=Homo sapiens GN=EPB41L1	1h	rep1	0.293058	0.293058	2.73053e-06	0.000182505	no_hit	Human
EPB41L1	A0A0C4DH22|Q9H4G0|Q9H4G0-2|Q9H4G0-4	Band 4.1-like protein 1 OS=Homo sapiens GN=EPB41L1 PE=1 SV=1|Band 4.1-like protein 1 OS=Homo sapiens GN=EPB41L1 PE=1 SV=2|Isoform 2 of Band 4.1-like protein 1 OS=Homo sapiens GN=EPB41L1|Isoform 4 of Band 4.1-like protein 1 OS=Homo sapiens GN=EPB41L1	3h	rep1	0.293953	0.297822	1.40448e-06	4.09872e-05	no_hit	Human
EPB41L1	A0A0C4DH22|Q9H4G0|Q9H4G0-2|Q9H4G0-4	Band 4.1-like protein 1 OS=Homo sapiens GN=EPB41L1 PE=1 SV=1|Band 4.1-like protein 1 OS=Homo sapiens GN=EPB41L1 PE=1 SV=2|Isoform 2 of Band 4.1-like protein 1 OS=Homo sapiens GN=EPB41L1|Isoform 4 of Band 4.1-like protein 1 OS=Homo sapiens GN=EPB41L1	6h	rep1	0.0377987	0.0377987	0.0415846	0.096849	no_hit	Human
EPB41L1	A0A0C4DH22|Q9H4G0|Q9H4G0-2|Q9H4G0-4	Band 4.1-like protein 1 OS=Homo sapiens GN=EPB41L1 PE=1 SV=1|Band 4.1-like protein 1 OS=Homo sapiens GN=EPB41L1 PE=1 SV=2|Isoform 2 of Band 4.1-like protein 1 OS=Homo sapiens GN=EPB41L1|Isoform 4 of Band 4.1-like protein 1 OS=Homo sapiens GN=EPB41L1	1h	rep2	0.332122	0.293058	2.73053e-06	0.000182505	no_hit	Human
EPB41L1	A0A0C4DH22|Q9H4G0|Q9H4G0-2|Q9H4G0-4	Band 4.1-like protein 1 OS=Homo sapiens GN=EPB41L1 PE=1 SV=1|Band 4.1-like protein 1 OS=Homo sapiens GN=EPB41L1 PE=1 SV=2|Isoform 2 of Band 4.1-like protein 1 OS=Homo sapiens GN=EPB41L1|Isoform 4 of Band 4.1-like protein 1 OS=Homo sapiens GN=EPB41L1	3h	rep2	0.340448	0.297822	1.40448e-06	4.09872e-05	no_hit	Human
EPB41L1	A0A0C4DH22|Q9H4G0|Q9H4G0-2|Q9H4G0-4	Band 4.1-like protein 1 OS=Homo sapiens GN=EPB41L1 PE=1 SV=1|Band 4.1-like protein 1 OS=Homo sapiens GN=EPB41L1 PE=1 SV=2|Isoform 2 of Band 4.1-like protein 1 OS=Homo sapiens GN=EPB41L1|Isoform 4 of Band 4.1-like protein 1 OS=Homo sapiens GN=EPB41L1	6h	rep2	0.12062	0.0377987	0.0415846	0.096849	no_hit	Human
EPB41L1	A0A0C4DH22|Q9H4G0|Q9H4G0-2|Q9H4G0-4	Band 4.1-like protein 1 OS=Homo sapiens GN=EPB41L1 PE=1 SV=1|Band 4.1-like protein 1 OS=Homo sapiens GN=EPB41L1 PE=1 SV=2|Isoform 2 of Band 4.1-like protein 1 OS=Homo sapiens GN=EPB41L1|Isoform 4 of Band 4.1-like protein 1 OS=Homo sapiens GN=EPB41L1	1h	rep3	0.233013	0.293058	2.73053e-06	0.000182505	no_hit	Human
EPB41L1	A0A0C4DH22|Q9H4G0|Q9H4G0-2|Q9H4G0-4	Band 4.1-like protein 1 OS=Homo sapiens GN=EPB41L1 PE=1 SV=1|Band 4.1-like protein 1 OS=Homo sapiens GN=EPB41L1 PE=1 SV=2|Isoform 2 of Band 4.1-like protein 1 OS=Homo sapiens GN=EPB41L1|Isoform 4 of Band 4.1-like protein 1 OS=Homo sapiens GN=EPB41L1	3h	rep3	0.297822	0.297822	1.40448e-06	4.09872e-05	no_hit	Human
EPB41L1	A0A0C4DH22|Q9H4G0|Q9H4G0-2|Q9H4G0-4	Band 4.1-like protein 1 OS=Homo sapiens GN=EPB41L1 PE=1 SV=1|Band 4.1-like protein 1 OS=Homo sapiens GN=EPB41L1 PE=1 SV=2|Isoform 2 of Band 4.1-like protein 1 OS=Homo sapiens GN=EPB41L1|Isoform 4 of Band 4.1-like protein 1 OS=Homo sapiens GN=EPB41L1	6h	rep3	0.0303364	0.0377987	0.0415846	0.096849	no_hit	Human
EPB41L2	O43491|O43491-4	Band 4.1-like protein 2 OS=Homo sapiens GN=EPB41L2 PE=1 SV=1|Isoform 4 of Band 4.1-like protein 2 OS=Homo sapiens GN=EPB41L2	1h	rep1	-0.0893703	-0.141129	0.00122872	0.00888151	no_hit	Human
EPB41L2	O43491|O43491-4	Band 4.1-like protein 2 OS=Homo sapiens GN=EPB41L2 PE=1 SV=1|Isoform 4 of Band 4.1-like protein 2 OS=Homo sapiens GN=EPB41L2	3h	rep1	-0.0662239	-0.0510249	0.140445	0.223446	no_hit	Human
EPB41L2	O43491|O43491-4	Band 4.1-like protein 2 OS=Homo sapiens GN=EPB41L2 PE=1 SV=1|Isoform 4 of Band 4.1-like protein 2 OS=Homo sapiens GN=EPB41L2	6h	rep1	0.0122476	0.0122476	0.986351	0.991478	no_hit	Human
EPB41L2	O43491|O43491-4	Band 4.1-like protein 2 OS=Homo sapiens GN=EPB41L2 PE=1 SV=1|Isoform 4 of Band 4.1-like protein 2 OS=Homo sapiens GN=EPB41L2	1h	rep2	-0.159843	-0.141129	0.00122872	0.00888151	no_hit	Human
EPB41L2	O43491|O43491-4	Band 4.1-like protein 2 OS=Homo sapiens GN=EPB41L2 PE=1 SV=1|Isoform 4 of Band 4.1-like protein 2 OS=Homo sapiens GN=EPB41L2	3h	rep2	-0.0165113	-0.0510249	0.140445	0.223446	no_hit	Human
EPB41L2	O43491|O43491-4	Band 4.1-like protein 2 OS=Homo sapiens GN=EPB41L2 PE=1 SV=1|Isoform 4 of Band 4.1-like protein 2 OS=Homo sapiens GN=EPB41L2	6h	rep2	0.0254125	0.0122476	0.986351	0.991478	no_hit	Human
EPB41L2	O43491|O43491-4	Band 4.1-like protein 2 OS=Homo sapiens GN=EPB41L2 PE=1 SV=1|Isoform 4 of Band 4.1-like protein 2 OS=Homo sapiens GN=EPB41L2	1h	rep3	-0.141129	-0.141129	0.00122872	0.00888151	no_hit	Human
EPB41L2	O43491|O43491-4	Band 4.1-like protein 2 OS=Homo sapiens GN=EPB41L2 PE=1 SV=1|Isoform 4 of Band 4.1-like protein 2 OS=Homo sapiens GN=EPB41L2	3h	rep3	-0.0510249	-0.0510249	0.140445	0.223446	no_hit	Human
EPB41L2	O43491|O43491-4	Band 4.1-like protein 2 OS=Homo sapiens GN=EPB41L2 PE=1 SV=1|Isoform 4 of Band 4.1-like protein 2 OS=Homo sapiens GN=EPB41L2	6h	rep3	-0.0362104	0.0122476	0.986351	0.991478	no_hit	Human
EPB41L5	Q9HCM4|Q9HCM4-3|Q9HCM4-4	Band 4.1-like protein 5 OS=Homo sapiens GN=EPB41L5 PE=1 SV=3|Isoform 3 of Band 4.1-like protein 5 OS=Homo sapiens GN=EPB41L5|Isoform 4 of Band 4.1-like protein 5 OS=Homo sapiens GN=EPB41L5	1h	rep1	-0.0657324	0.0206109	0.959121	0.97353	no_hit	Human
EPB41L5	Q9HCM4|Q9HCM4-3|Q9HCM4-4	Band 4.1-like protein 5 OS=Homo sapiens GN=EPB41L5 PE=1 SV=3|Isoform 3 of Band 4.1-like protein 5 OS=Homo sapiens GN=EPB41L5|Isoform 4 of Band 4.1-like protein 5 OS=Homo sapiens GN=EPB41L5	3h	rep1	-0.120323	-0.120323	0.212811	0.310598	no_hit	Human
EPB41L5	Q9HCM4|Q9HCM4-3|Q9HCM4-4	Band 4.1-like protein 5 OS=Homo sapiens GN=EPB41L5 PE=1 SV=3|Isoform 3 of Band 4.1-like protein 5 OS=Homo sapiens GN=EPB41L5|Isoform 4 of Band 4.1-like protein 5 OS=Homo sapiens GN=EPB41L5	6h	rep1	-0.0189984	-0.0189984	0.412596	0.54005	no_hit	Human
EPB41L5	Q9HCM4|Q9HCM4-3|Q9HCM4-4	Band 4.1-like protein 5 OS=Homo sapiens GN=EPB41L5 PE=1 SV=3|Isoform 3 of Band 4.1-like protein 5 OS=Homo sapiens GN=EPB41L5|Isoform 4 of Band 4.1-like protein 5 OS=Homo sapiens GN=EPB41L5	1h	rep2	0.0356943	0.0206109	0.959121	0.97353	no_hit	Human
EPB41L5	Q9HCM4|Q9HCM4-3|Q9HCM4-4	Band 4.1-like protein 5 OS=Homo sapiens GN=EPB41L5 PE=1 SV=3|Isoform 3 of Band 4.1-like protein 5 OS=Homo sapiens GN=EPB41L5|Isoform 4 of Band 4.1-like protein 5 OS=Homo sapiens GN=EPB41L5	3h	rep2	-0.211266	-0.120323	0.212811	0.310598	no_hit	Human
EPB41L5	Q9HCM4|Q9HCM4-3|Q9HCM4-4	Band 4.1-like protein 5 OS=Homo sapiens GN=EPB41L5 PE=1 SV=3|Isoform 3 of Band 4.1-like protein 5 OS=Homo sapiens GN=EPB41L5|Isoform 4 of Band 4.1-like protein 5 OS=Homo sapiens GN=EPB41L5	6h	rep2	-0.134422	-0.0189984	0.412596	0.54005	no_hit	Human
EPB41L5	Q9HCM4|Q9HCM4-3|Q9HCM4-4	Band 4.1-like protein 5 OS=Homo sapiens GN=EPB41L5 PE=1 SV=3|Isoform 3 of Band 4.1-like protein 5 OS=Homo sapiens GN=EPB41L5|Isoform 4 of Band 4.1-like protein 5 OS=Homo sapiens GN=EPB41L5	1h	rep3	0.0206109	0.0206109	0.959121	0.97353	no_hit	Human
EPB41L5	Q9HCM4|Q9HCM4-3|Q9HCM4-4	Band 4.1-like protein 5 OS=Homo sapiens GN=EPB41L5 PE=1 SV=3|Isoform 3 of Band 4.1-like protein 5 OS=Homo sapiens GN=EPB41L5|Isoform 4 of Band 4.1-like protein 5 OS=Homo sapiens GN=EPB41L5	3h	rep3	0.0910624	-0.120323	0.212811	0.310598	no_hit	Human
EPB41L5	Q9HCM4|Q9HCM4-3|Q9HCM4-4	Band 4.1-like protein 5 OS=Homo sapiens GN=EPB41L5 PE=1 SV=3|Isoform 3 of Band 4.1-like protein 5 OS=Homo sapiens GN=EPB41L5|Isoform 4 of Band 4.1-like protein 5 OS=Homo sapiens GN=EPB41L5	6h	rep3	-0.000431887	-0.0189984	0.412596	0.54005	no_hit	Human
EPC1	Q9H2F5|Q9H2F5-2|Q9H2F5-3	Enhancer of polycomb homolog 1 OS=Homo sapiens GN=EPC1 PE=1 SV=1|Isoform 2 of Enhancer of polycomb homolog 1 OS=Homo sapiens GN=EPC1|Isoform 3 of Enhancer of polycomb homolog 1 OS=Homo sapiens GN=EPC1	1h	rep1	0.288261	0.0998602	0.267816	0.40066	no_hit	Human
EPC1	Q9H2F5|Q9H2F5-2|Q9H2F5-3	Enhancer of polycomb homolog 1 OS=Homo sapiens GN=EPC1 PE=1 SV=1|Isoform 2 of Enhancer of polycomb homolog 1 OS=Homo sapiens GN=EPC1|Isoform 3 of Enhancer of polycomb homolog 1 OS=Homo sapiens GN=EPC1	3h	rep1	0.188582	0.188582	0.0539921	0.103617	no_hit	Human
EPC1	Q9H2F5|Q9H2F5-2|Q9H2F5-3	Enhancer of polycomb homolog 1 OS=Homo sapiens GN=EPC1 PE=1 SV=1|Isoform 2 of Enhancer of polycomb homolog 1 OS=Homo sapiens GN=EPC1|Isoform 3 of Enhancer of polycomb homolog 1 OS=Homo sapiens GN=EPC1	6h	rep1	-0.096035	0.115713	0.555901	0.671098	no_hit	Human
EPC1	Q9H2F5|Q9H2F5-2|Q9H2F5-3	Enhancer of polycomb homolog 1 OS=Homo sapiens GN=EPC1 PE=1 SV=1|Isoform 2 of Enhancer of polycomb homolog 1 OS=Homo sapiens GN=EPC1|Isoform 3 of Enhancer of polycomb homolog 1 OS=Homo sapiens GN=EPC1	1h	rep2	0.0998602	0.0998602	0.267816	0.40066	no_hit	Human
EPC1	Q9H2F5|Q9H2F5-2|Q9H2F5-3	Enhancer of polycomb homolog 1 OS=Homo sapiens GN=EPC1 PE=1 SV=1|Isoform 2 of Enhancer of polycomb homolog 1 OS=Homo sapiens GN=EPC1|Isoform 3 of Enhancer of polycomb homolog 1 OS=Homo sapiens GN=EPC1	3h	rep2	0.306232	0.188582	0.0539921	0.103617	no_hit	Human
EPC1	Q9H2F5|Q9H2F5-2|Q9H2F5-3	Enhancer of polycomb homolog 1 OS=Homo sapiens GN=EPC1 PE=1 SV=1|Isoform 2 of Enhancer of polycomb homolog 1 OS=Homo sapiens GN=EPC1|Isoform 3 of Enhancer of polycomb homolog 1 OS=Homo sapiens GN=EPC1	6h	rep2	0.115713	0.115713	0.555901	0.671098	no_hit	Human
EPC1	Q9H2F5|Q9H2F5-2|Q9H2F5-3	Enhancer of polycomb homolog 1 OS=Homo sapiens GN=EPC1 PE=1 SV=1|Isoform 2 of Enhancer of polycomb homolog 1 OS=Homo sapiens GN=EPC1|Isoform 3 of Enhancer of polycomb homolog 1 OS=Homo sapiens GN=EPC1	1h	rep3	-0.0626248	0.0998602	0.267816	0.40066	no_hit	Human
EPC1	Q9H2F5|Q9H2F5-2|Q9H2F5-3	Enhancer of polycomb homolog 1 OS=Homo sapiens GN=EPC1 PE=1 SV=1|Isoform 2 of Enhancer of polycomb homolog 1 OS=Homo sapiens GN=EPC1|Isoform 3 of Enhancer of polycomb homolog 1 OS=Homo sapiens GN=EPC1	3h	rep3	0.118518	0.188582	0.0539921	0.103617	no_hit	Human
EPC1	Q9H2F5|Q9H2F5-2|Q9H2F5-3	Enhancer of polycomb homolog 1 OS=Homo sapiens GN=EPC1 PE=1 SV=1|Isoform 2 of Enhancer of polycomb homolog 1 OS=Homo sapiens GN=EPC1|Isoform 3 of Enhancer of polycomb homolog 1 OS=Homo sapiens GN=EPC1	6h	rep3	0.148613	0.115713	0.555901	0.671098	no_hit	Human
EPHA2	P29317	Ephrin type-A receptor 2 OS=Homo sapiens GN=EPHA2 PE=1 SV=2	1h	rep1	0.950599	1.05145	2.23232e-06	0.000166891	hit	Human
EPHA2	P29317	Ephrin type-A receptor 2 OS=Homo sapiens GN=EPHA2 PE=1 SV=2	3h	rep1	0.565622	0.814496	1.96038e-05	0.000280776	hit	Human
EPHA2	P29317	Ephrin type-A receptor 2 OS=Homo sapiens GN=EPHA2 PE=1 SV=2	6h	rep1	-0.125141	-0.061735	0.886809	0.925676	no_hit	Human
EPHA2	P29317	Ephrin type-A receptor 2 OS=Homo sapiens GN=EPHA2 PE=1 SV=2	1h	rep2	1.15202	1.05145	2.23232e-06	0.000166891	hit	Human
EPHA2	P29317	Ephrin type-A receptor 2 OS=Homo sapiens GN=EPHA2 PE=1 SV=2	3h	rep2	1.01311	0.814496	1.96038e-05	0.000280776	hit	Human
EPHA2	P29317	Ephrin type-A receptor 2 OS=Homo sapiens GN=EPHA2 PE=1 SV=2	6h	rep2	-0.061735	-0.061735	0.886809	0.925676	no_hit	Human
EPHA2	P29317	Ephrin type-A receptor 2 OS=Homo sapiens GN=EPHA2 PE=1 SV=2	1h	rep3	1.05145	1.05145	2.23232e-06	0.000166891	hit	Human
EPHA2	P29317	Ephrin type-A receptor 2 OS=Homo sapiens GN=EPHA2 PE=1 SV=2	3h	rep3	0.814496	0.814496	1.96038e-05	0.000280776	hit	Human
EPHA2	P29317	Ephrin type-A receptor 2 OS=Homo sapiens GN=EPHA2 PE=1 SV=2	6h	rep3	0.228266	-0.061735	0.886809	0.925676	no_hit	Human
EPHA5	B7ZKJ3|B7ZKW7|F8VP57|F8W9W0|P54756|P54756-2	EPH receptor A5 OS=Homo sapiens GN=EPHA5 PE=1 SV=1|EPHA5 protein OS=Homo sapiens GN=EPHA5 PE=1 SV=1|Ephrin type-A receptor 5 OS=Homo sapiens GN=EPHA5 PE=1 SV=1|Ephrin type-A receptor 5 OS=Homo sapiens GN=EPHA5 PE=1 SV=1|Ephrin type-A receptor 5 OS=Homo sapiens GN=EPHA5 PE=1 SV=3|Isoform 2 of Ephrin type-A receptor 5 OS=Homo sapiens GN=EPHA5	1h	rep1	-0.173992	-0.173992	0.0147371	0.0507792	no_hit	Human
EPHA5	B7ZKJ3|B7ZKW7|F8VP57|F8W9W0|P54756|P54756-2	EPH receptor A5 OS=Homo sapiens GN=EPHA5 PE=1 SV=1|EPHA5 protein OS=Homo sapiens GN=EPHA5 PE=1 SV=1|Ephrin type-A receptor 5 OS=Homo sapiens GN=EPHA5 PE=1 SV=1|Ephrin type-A receptor 5 OS=Homo sapiens GN=EPHA5 PE=1 SV=1|Ephrin type-A receptor 5 OS=Homo sapiens GN=EPHA5 PE=1 SV=3|Isoform 2 of Ephrin type-A receptor 5 OS=Homo sapiens GN=EPHA5	3h	rep1	-0.185553	-0.387973	0.00116881	0.00524573	no_hit	Human
EPHA5	B7ZKJ3|B7ZKW7|F8VP57|F8W9W0|P54756|P54756-2	EPH receptor A5 OS=Homo sapiens GN=EPHA5 PE=1 SV=1|EPHA5 protein OS=Homo sapiens GN=EPHA5 PE=1 SV=1|Ephrin type-A receptor 5 OS=Homo sapiens GN=EPHA5 PE=1 SV=1|Ephrin type-A receptor 5 OS=Homo sapiens GN=EPHA5 PE=1 SV=1|Ephrin type-A receptor 5 OS=Homo sapiens GN=EPHA5 PE=1 SV=3|Isoform 2 of Ephrin type-A receptor 5 OS=Homo sapiens GN=EPHA5	6h	rep1	-0.226499	-0.325773	0.00184317	0.00923217	no_hit	Human
EPHA5	B7ZKJ3|B7ZKW7|F8VP57|F8W9W0|P54756|P54756-2	EPH receptor A5 OS=Homo sapiens GN=EPHA5 PE=1 SV=1|EPHA5 protein OS=Homo sapiens GN=EPHA5 PE=1 SV=1|Ephrin type-A receptor 5 OS=Homo sapiens GN=EPHA5 PE=1 SV=1|Ephrin type-A receptor 5 OS=Homo sapiens GN=EPHA5 PE=1 SV=1|Ephrin type-A receptor 5 OS=Homo sapiens GN=EPHA5 PE=1 SV=3|Isoform 2 of Ephrin type-A receptor 5 OS=Homo sapiens GN=EPHA5	1h	rep2	-0.0770593	-0.173992	0.0147371	0.0507792	no_hit	Human
EPHA5	B7ZKJ3|B7ZKW7|F8VP57|F8W9W0|P54756|P54756-2	EPH receptor A5 OS=Homo sapiens GN=EPHA5 PE=1 SV=1|EPHA5 protein OS=Homo sapiens GN=EPHA5 PE=1 SV=1|Ephrin type-A receptor 5 OS=Homo sapiens GN=EPHA5 PE=1 SV=1|Ephrin type-A receptor 5 OS=Homo sapiens GN=EPHA5 PE=1 SV=1|Ephrin type-A receptor 5 OS=Homo sapiens GN=EPHA5 PE=1 SV=3|Isoform 2 of Ephrin type-A receptor 5 OS=Homo sapiens GN=EPHA5	3h	rep2	-0.387973	-0.387973	0.00116881	0.00524573	no_hit	Human
EPHA5	B7ZKJ3|B7ZKW7|F8VP57|F8W9W0|P54756|P54756-2	EPH receptor A5 OS=Homo sapiens GN=EPHA5 PE=1 SV=1|EPHA5 protein OS=Homo sapiens GN=EPHA5 PE=1 SV=1|Ephrin type-A receptor 5 OS=Homo sapiens GN=EPHA5 PE=1 SV=1|Ephrin type-A receptor 5 OS=Homo sapiens GN=EPHA5 PE=1 SV=1|Ephrin type-A receptor 5 OS=Homo sapiens GN=EPHA5 PE=1 SV=3|Isoform 2 of Ephrin type-A receptor 5 OS=Homo sapiens GN=EPHA5	6h	rep2	-0.378959	-0.325773	0.00184317	0.00923217	no_hit	Human
EPHA5	B7ZKJ3|B7ZKW7|F8VP57|F8W9W0|P54756|P54756-2	EPH receptor A5 OS=Homo sapiens GN=EPHA5 PE=1 SV=1|EPHA5 protein OS=Homo sapiens GN=EPHA5 PE=1 SV=1|Ephrin type-A receptor 5 OS=Homo sapiens GN=EPHA5 PE=1 SV=1|Ephrin type-A receptor 5 OS=Homo sapiens GN=EPHA5 PE=1 SV=1|Ephrin type-A receptor 5 OS=Homo sapiens GN=EPHA5 PE=1 SV=3|Isoform 2 of Ephrin type-A receptor 5 OS=Homo sapiens GN=EPHA5	1h	rep3	-0.387374	-0.173992	0.0147371	0.0507792	no_hit	Human
EPHA5	B7ZKJ3|B7ZKW7|F8VP57|F8W9W0|P54756|P54756-2	EPH receptor A5 OS=Homo sapiens GN=EPHA5 PE=1 SV=1|EPHA5 protein OS=Homo sapiens GN=EPHA5 PE=1 SV=1|Ephrin type-A receptor 5 OS=Homo sapiens GN=EPHA5 PE=1 SV=1|Ephrin type-A receptor 5 OS=Homo sapiens GN=EPHA5 PE=1 SV=1|Ephrin type-A receptor 5 OS=Homo sapiens GN=EPHA5 PE=1 SV=3|Isoform 2 of Ephrin type-A receptor 5 OS=Homo sapiens GN=EPHA5	3h	rep3	-0.427556	-0.387973	0.00116881	0.00524573	no_hit	Human
EPHA5	B7ZKJ3|B7ZKW7|F8VP57|F8W9W0|P54756|P54756-2	EPH receptor A5 OS=Homo sapiens GN=EPHA5 PE=1 SV=1|EPHA5 protein OS=Homo sapiens GN=EPHA5 PE=1 SV=1|Ephrin type-A receptor 5 OS=Homo sapiens GN=EPHA5 PE=1 SV=1|Ephrin type-A receptor 5 OS=Homo sapiens GN=EPHA5 PE=1 SV=1|Ephrin type-A receptor 5 OS=Homo sapiens GN=EPHA5 PE=1 SV=3|Isoform 2 of Ephrin type-A receptor 5 OS=Homo sapiens GN=EPHA5	6h	rep3	-0.325773	-0.325773	0.00184317	0.00923217	no_hit	Human
EPHB4	P54760|Q96L35	Ephrin type-B receptor 4 OS=Homo sapiens GN=EPHB4 PE=1 SV=2|EPH receptor B4, isoform CRA_b OS=Homo sapiens GN=EPHB4 PE=1 SV=1	1h	rep1	0.184717	0.136578	0.00363791	0.0187196	no_hit	Human
EPHB4	P54760|Q96L35	Ephrin type-B receptor 4 OS=Homo sapiens GN=EPHB4 PE=1 SV=2|EPH receptor B4, isoform CRA_b OS=Homo sapiens GN=EPHB4 PE=1 SV=1	3h	rep1	0.100849	0.0634311	0.140271	0.223284	no_hit	Human
EPHB4	P54760|Q96L35	Ephrin type-B receptor 4 OS=Homo sapiens GN=EPHB4 PE=1 SV=2|EPH receptor B4, isoform CRA_b OS=Homo sapiens GN=EPHB4 PE=1 SV=1	6h	rep1	0.00491595	-0.0401537	0.0696259	0.142931	no_hit	Human
EPHB4	P54760|Q96L35	Ephrin type-B receptor 4 OS=Homo sapiens GN=EPHB4 PE=1 SV=2|EPH receptor B4, isoform CRA_b OS=Homo sapiens GN=EPHB4 PE=1 SV=1	1h	rep2	0.131759	0.136578	0.00363791	0.0187196	no_hit	Human
EPHB4	P54760|Q96L35	Ephrin type-B receptor 4 OS=Homo sapiens GN=EPHB4 PE=1 SV=2|EPH receptor B4, isoform CRA_b OS=Homo sapiens GN=EPHB4 PE=1 SV=1	3h	rep2	0.0213164	0.0634311	0.140271	0.223284	no_hit	Human
EPHB4	P54760|Q96L35	Ephrin type-B receptor 4 OS=Homo sapiens GN=EPHB4 PE=1 SV=2|EPH receptor B4, isoform CRA_b OS=Homo sapiens GN=EPHB4 PE=1 SV=1	6h	rep2	-0.201523	-0.0401537	0.0696259	0.142931	no_hit	Human
EPHB4	P54760|Q96L35	Ephrin type-B receptor 4 OS=Homo sapiens GN=EPHB4 PE=1 SV=2|EPH receptor B4, isoform CRA_b OS=Homo sapiens GN=EPHB4 PE=1 SV=1	1h	rep3	0.136578	0.136578	0.00363791	0.0187196	no_hit	Human
EPHB4	P54760|Q96L35	Ephrin type-B receptor 4 OS=Homo sapiens GN=EPHB4 PE=1 SV=2|EPH receptor B4, isoform CRA_b OS=Homo sapiens GN=EPHB4 PE=1 SV=1	3h	rep3	0.0634311	0.0634311	0.140271	0.223284	no_hit	Human
EPHB4	P54760|Q96L35	Ephrin type-B receptor 4 OS=Homo sapiens GN=EPHB4 PE=1 SV=2|EPH receptor B4, isoform CRA_b OS=Homo sapiens GN=EPHB4 PE=1 SV=1	6h	rep3	-0.0401537	-0.0401537	0.0696259	0.142931	no_hit	Human
EPHX1	P07099	Epoxide hydrolase 1 OS=Homo sapiens GN=EPHX1 PE=1 SV=1	1h	rep1	-0.0282584	-0.014772	0.72993	0.814002	no_hit	Human
EPHX1	P07099	Epoxide hydrolase 1 OS=Homo sapiens GN=EPHX1 PE=1 SV=1	3h	rep1	0.0566623	0.158294	0.0014718	0.00627055	no_hit	Human
EPHX1	P07099	Epoxide hydrolase 1 OS=Homo sapiens GN=EPHX1 PE=1 SV=1	6h	rep1	0.00506936	0.0430587	0.338306	0.467106	no_hit	Human
EPHX1	P07099	Epoxide hydrolase 1 OS=Homo sapiens GN=EPHX1 PE=1 SV=1	1h	rep2	-0.014772	-0.014772	0.72993	0.814002	no_hit	Human
EPHX1	P07099	Epoxide hydrolase 1 OS=Homo sapiens GN=EPHX1 PE=1 SV=1	3h	rep2	0.202199	0.158294	0.0014718	0.00627055	no_hit	Human
EPHX1	P07099	Epoxide hydrolase 1 OS=Homo sapiens GN=EPHX1 PE=1 SV=1	6h	rep2	0.0430587	0.0430587	0.338306	0.467106	no_hit	Human
EPHX1	P07099	Epoxide hydrolase 1 OS=Homo sapiens GN=EPHX1 PE=1 SV=1	1h	rep3	0.0107467	-0.014772	0.72993	0.814002	no_hit	Human
EPHX1	P07099	Epoxide hydrolase 1 OS=Homo sapiens GN=EPHX1 PE=1 SV=1	3h	rep3	0.158294	0.158294	0.0014718	0.00627055	no_hit	Human
EPHX1	P07099	Epoxide hydrolase 1 OS=Homo sapiens GN=EPHX1 PE=1 SV=1	6h	rep3	0.0436675	0.0430587	0.338306	0.467106	no_hit	Human
EPM2AIP1	Q7L775	EPM2A-interacting protein 1 OS=Homo sapiens GN=EPM2AIP1 PE=1 SV=1	1h	rep1	0.412994	0.332976	0.000282496	0.00333202	no_hit	Human
EPM2AIP1	Q7L775	EPM2A-interacting protein 1 OS=Homo sapiens GN=EPM2AIP1 PE=1 SV=1	3h	rep1	0.244067	0.298126	0.000366434	0.00227321	no_hit	Human
EPM2AIP1	Q7L775	EPM2A-interacting protein 1 OS=Homo sapiens GN=EPM2AIP1 PE=1 SV=1	6h	rep1	0.092168	0.092168	0.269019	0.392633	no_hit	Human
EPM2AIP1	Q7L775	EPM2A-interacting protein 1 OS=Homo sapiens GN=EPM2AIP1 PE=1 SV=1	1h	rep2	0.163313	0.332976	0.000282496	0.00333202	no_hit	Human
EPM2AIP1	Q7L775	EPM2A-interacting protein 1 OS=Homo sapiens GN=EPM2AIP1 PE=1 SV=1	3h	rep2	0.298126	0.298126	0.000366434	0.00227321	no_hit	Human
EPM2AIP1	Q7L775	EPM2A-interacting protein 1 OS=Homo sapiens GN=EPM2AIP1 PE=1 SV=1	6h	rep2	-0.0176398	0.092168	0.269019	0.392633	no_hit	Human
EPM2AIP1	Q7L775	EPM2A-interacting protein 1 OS=Homo sapiens GN=EPM2AIP1 PE=1 SV=1	1h	rep3	0.332976	0.332976	0.000282496	0.00333202	no_hit	Human
EPM2AIP1	Q7L775	EPM2A-interacting protein 1 OS=Homo sapiens GN=EPM2AIP1 PE=1 SV=1	3h	rep3	0.333683	0.298126	0.000366434	0.00227321	no_hit	Human
EPM2AIP1	Q7L775	EPM2A-interacting protein 1 OS=Homo sapiens GN=EPM2AIP1 PE=1 SV=1	6h	rep3	0.1075	0.092168	0.269019	0.392633	no_hit	Human
EPN1	Q9Y6I3	Epsin-1 OS=Homo sapiens GN=EPN1 PE=1 SV=2	1h	rep1	0.036481	0.0377566	0.142737	0.255841	no_hit	Human
EPN1	Q9Y6I3	Epsin-1 OS=Homo sapiens GN=EPN1 PE=1 SV=2	3h	rep1	0.071814	0.071814	0.00559009	0.0172105	no_hit	Human
EPN1	Q9Y6I3	Epsin-1 OS=Homo sapiens GN=EPN1 PE=1 SV=2	6h	rep1	0.0642781	0.127996	0.00366242	0.0156143	no_hit	Human
EPN1	Q9Y6I3	Epsin-1 OS=Homo sapiens GN=EPN1 PE=1 SV=2	1h	rep2	0.0377566	0.0377566	0.142737	0.255841	no_hit	Human
EPN1	Q9Y6I3	Epsin-1 OS=Homo sapiens GN=EPN1 PE=1 SV=2	3h	rep2	0.0664856	0.071814	0.00559009	0.0172105	no_hit	Human
EPN1	Q9Y6I3	Epsin-1 OS=Homo sapiens GN=EPN1 PE=1 SV=2	6h	rep2	0.127996	0.127996	0.00366242	0.0156143	no_hit	Human
EPN1	Q9Y6I3	Epsin-1 OS=Homo sapiens GN=EPN1 PE=1 SV=2	1h	rep3	0.0619123	0.0377566	0.142737	0.255841	no_hit	Human
EPN1	Q9Y6I3	Epsin-1 OS=Homo sapiens GN=EPN1 PE=1 SV=2	3h	rep3	0.171919	0.071814	0.00559009	0.0172105	no_hit	Human
EPN1	Q9Y6I3	Epsin-1 OS=Homo sapiens GN=EPN1 PE=1 SV=2	6h	rep3	0.142043	0.127996	0.00366242	0.0156143	no_hit	Human
EPN2	I3L2B2|O95208|O95208-2	Epsin-2 OS=Homo sapiens GN=EPN2 PE=1 SV=1|Epsin-2 OS=Homo sapiens GN=EPN2 PE=1 SV=3|Isoform 2 of Epsin-2 OS=Homo sapiens GN=EPN2	1h	rep1	-0.14896	-0.14896	0.0320369	0.0871794	no_hit	Human
EPN2	I3L2B2|O95208|O95208-2	Epsin-2 OS=Homo sapiens GN=EPN2 PE=1 SV=1|Epsin-2 OS=Homo sapiens GN=EPN2 PE=1 SV=3|Isoform 2 of Epsin-2 OS=Homo sapiens GN=EPN2	3h	rep1	-0.0121905	-0.0429364	0.155122	0.241361	no_hit	Human
EPN2	I3L2B2|O95208|O95208-2	Epsin-2 OS=Homo sapiens GN=EPN2 PE=1 SV=1|Epsin-2 OS=Homo sapiens GN=EPN2 PE=1 SV=3|Isoform 2 of Epsin-2 OS=Homo sapiens GN=EPN2	6h	rep1	0.00186229	0.00186229	0.86318	0.90818	no_hit	Human
EPN2	I3L2B2|O95208|O95208-2	Epsin-2 OS=Homo sapiens GN=EPN2 PE=1 SV=1|Epsin-2 OS=Homo sapiens GN=EPN2 PE=1 SV=3|Isoform 2 of Epsin-2 OS=Homo sapiens GN=EPN2	1h	rep2	0.0231127	-0.14896	0.0320369	0.0871794	no_hit	Human
EPN2	I3L2B2|O95208|O95208-2	Epsin-2 OS=Homo sapiens GN=EPN2 PE=1 SV=1|Epsin-2 OS=Homo sapiens GN=EPN2 PE=1 SV=3|Isoform 2 of Epsin-2 OS=Homo sapiens GN=EPN2	3h	rep2	-0.0429364	-0.0429364	0.155122	0.241361	no_hit	Human
EPN2	I3L2B2|O95208|O95208-2	Epsin-2 OS=Homo sapiens GN=EPN2 PE=1 SV=1|Epsin-2 OS=Homo sapiens GN=EPN2 PE=1 SV=3|Isoform 2 of Epsin-2 OS=Homo sapiens GN=EPN2	6h	rep2	0.111043	0.00186229	0.86318	0.90818	no_hit	Human
EPN2	I3L2B2|O95208|O95208-2	Epsin-2 OS=Homo sapiens GN=EPN2 PE=1 SV=1|Epsin-2 OS=Homo sapiens GN=EPN2 PE=1 SV=3|Isoform 2 of Epsin-2 OS=Homo sapiens GN=EPN2	1h	rep3	-0.268835	-0.14896	0.0320369	0.0871794	no_hit	Human
EPN2	I3L2B2|O95208|O95208-2	Epsin-2 OS=Homo sapiens GN=EPN2 PE=1 SV=1|Epsin-2 OS=Homo sapiens GN=EPN2 PE=1 SV=3|Isoform 2 of Epsin-2 OS=Homo sapiens GN=EPN2	3h	rep3	-0.185382	-0.0429364	0.155122	0.241361	no_hit	Human
EPN2	I3L2B2|O95208|O95208-2	Epsin-2 OS=Homo sapiens GN=EPN2 PE=1 SV=1|Epsin-2 OS=Homo sapiens GN=EPN2 PE=1 SV=3|Isoform 2 of Epsin-2 OS=Homo sapiens GN=EPN2	6h	rep3	-0.085521	0.00186229	0.86318	0.90818	no_hit	Human
EPPK1	A0A087X1U6|P58107	Epiplakin OS=Homo sapiens GN=EPPK1 PE=1 SV=1|Epiplakin OS=Homo sapiens GN=EPPK1 PE=1 SV=2	1h	rep1	-0.0454722	-0.052159	0.0570479	0.132416	no_hit	Human
EPPK1	A0A087X1U6|P58107	Epiplakin OS=Homo sapiens GN=EPPK1 PE=1 SV=1|Epiplakin OS=Homo sapiens GN=EPPK1 PE=1 SV=2	3h	rep1	-0.0976935	-0.0976935	0.00192654	0.00769131	no_hit	Human
EPPK1	A0A087X1U6|P58107	Epiplakin OS=Homo sapiens GN=EPPK1 PE=1 SV=1|Epiplakin OS=Homo sapiens GN=EPPK1 PE=1 SV=2	6h	rep1	-0.200231	-0.200231	1.14131e-05	0.000171362	no_hit	Human
EPPK1	A0A087X1U6|P58107	Epiplakin OS=Homo sapiens GN=EPPK1 PE=1 SV=1|Epiplakin OS=Homo sapiens GN=EPPK1 PE=1 SV=2	1h	rep2	-0.0550089	-0.052159	0.0570479	0.132416	no_hit	Human
EPPK1	A0A087X1U6|P58107	Epiplakin OS=Homo sapiens GN=EPPK1 PE=1 SV=1|Epiplakin OS=Homo sapiens GN=EPPK1 PE=1 SV=2	3h	rep2	-0.115143	-0.0976935	0.00192654	0.00769131	no_hit	Human
EPPK1	A0A087X1U6|P58107	Epiplakin OS=Homo sapiens GN=EPPK1 PE=1 SV=1|Epiplakin OS=Homo sapiens GN=EPPK1 PE=1 SV=2	6h	rep2	-0.25575	-0.200231	1.14131e-05	0.000171362	no_hit	Human
EPPK1	A0A087X1U6|P58107	Epiplakin OS=Homo sapiens GN=EPPK1 PE=1 SV=1|Epiplakin OS=Homo sapiens GN=EPPK1 PE=1 SV=2	1h	rep3	-0.052159	-0.052159	0.0570479	0.132416	no_hit	Human
EPPK1	A0A087X1U6|P58107	Epiplakin OS=Homo sapiens GN=EPPK1 PE=1 SV=1|Epiplakin OS=Homo sapiens GN=EPPK1 PE=1 SV=2	3h	rep3	-0.0935603	-0.0976935	0.00192654	0.00769131	no_hit	Human
EPPK1	A0A087X1U6|P58107	Epiplakin OS=Homo sapiens GN=EPPK1 PE=1 SV=1|Epiplakin OS=Homo sapiens GN=EPPK1 PE=1 SV=2	6h	rep3	-0.175086	-0.200231	1.14131e-05	0.000171362	no_hit	Human
EPRS	P07814	Bifunctional glutamate/proline--tRNA ligase OS=Homo sapiens GN=EPRS PE=1 SV=5	1h	rep1	-0.0298465	-0.0298465	0.765383	0.839531	no_hit	Human
EPRS	P07814	Bifunctional glutamate/proline--tRNA ligase OS=Homo sapiens GN=EPRS PE=1 SV=5	3h	rep1	0.0218781	0.0566744	0.123708	0.201671	no_hit	Human
EPRS	P07814	Bifunctional glutamate/proline--tRNA ligase OS=Homo sapiens GN=EPRS PE=1 SV=5	6h	rep1	0.0307168	0.0307168	0.133196	0.232765	no_hit	Human
EPRS	P07814	Bifunctional glutamate/proline--tRNA ligase OS=Homo sapiens GN=EPRS PE=1 SV=5	1h	rep2	-0.0341028	-0.0298465	0.765383	0.839531	no_hit	Human
EPRS	P07814	Bifunctional glutamate/proline--tRNA ligase OS=Homo sapiens GN=EPRS PE=1 SV=5	3h	rep2	0.0636904	0.0566744	0.123708	0.201671	no_hit	Human
EPRS	P07814	Bifunctional glutamate/proline--tRNA ligase OS=Homo sapiens GN=EPRS PE=1 SV=5	6h	rep2	0.08528	0.0307168	0.133196	0.232765	no_hit	Human
EPRS	P07814	Bifunctional glutamate/proline--tRNA ligase OS=Homo sapiens GN=EPRS PE=1 SV=5	1h	rep3	0.03829	-0.0298465	0.765383	0.839531	no_hit	Human
EPRS	P07814	Bifunctional glutamate/proline--tRNA ligase OS=Homo sapiens GN=EPRS PE=1 SV=5	3h	rep3	0.0566744	0.0566744	0.123708	0.201671	no_hit	Human
EPRS	P07814	Bifunctional glutamate/proline--tRNA ligase OS=Homo sapiens GN=EPRS PE=1 SV=5	6h	rep3	0.0222429	0.0307168	0.133196	0.232765	no_hit	Human
EPS15	P42566	Epidermal growth factor receptor substrate 15 OS=Homo sapiens GN=EPS15 PE=1 SV=2	1h	rep1	0.0989437	0.0639817	0.0439403	0.109155	no_hit	Human
EPS15	P42566	Epidermal growth factor receptor substrate 15 OS=Homo sapiens GN=EPS15 PE=1 SV=2	3h	rep1	0.144839	0.107595	0.00246509	0.00920299	no_hit	Human
EPS15	P42566	Epidermal growth factor receptor substrate 15 OS=Homo sapiens GN=EPS15 PE=1 SV=2	6h	rep1	0.0542237	0.0850365	0.0121139	0.0388544	no_hit	Human
EPS15	P42566	Epidermal growth factor receptor substrate 15 OS=Homo sapiens GN=EPS15 PE=1 SV=2	1h	rep2	0.0639817	0.0639817	0.0439403	0.109155	no_hit	Human
EPS15	P42566	Epidermal growth factor receptor substrate 15 OS=Homo sapiens GN=EPS15 PE=1 SV=2	3h	rep2	0.106203	0.107595	0.00246509	0.00920299	no_hit	Human
EPS15	P42566	Epidermal growth factor receptor substrate 15 OS=Homo sapiens GN=EPS15 PE=1 SV=2	6h	rep2	0.0850365	0.0850365	0.0121139	0.0388544	no_hit	Human
EPS15	P42566	Epidermal growth factor receptor substrate 15 OS=Homo sapiens GN=EPS15 PE=1 SV=2	1h	rep3	0.0369187	0.0639817	0.0439403	0.109155	no_hit	Human
EPS15	P42566	Epidermal growth factor receptor substrate 15 OS=Homo sapiens GN=EPS15 PE=1 SV=2	3h	rep3	0.107595	0.107595	0.00246509	0.00920299	no_hit	Human
EPS15	P42566	Epidermal growth factor receptor substrate 15 OS=Homo sapiens GN=EPS15 PE=1 SV=2	6h	rep3	0.129201	0.0850365	0.0121139	0.0388544	no_hit	Human
EPS15L1	M0QY01|Q9UBC2-2	Epidermal growth factor receptor substrate 15-like 1 (Fragment) OS=Homo sapiens GN=EPS15L1 PE=1 SV=1|Isoform 2 of Epidermal growth factor receptor substrate 15-like 1 OS=Homo sapiens GN=EPS15L1	1h	rep1	-0.108741	-0.108741	0.0149712	0.0513835	no_hit	Human
EPS15L1	M0QY01|Q9UBC2-2	Epidermal growth factor receptor substrate 15-like 1 (Fragment) OS=Homo sapiens GN=EPS15L1 PE=1 SV=1|Isoform 2 of Epidermal growth factor receptor substrate 15-like 1 OS=Homo sapiens GN=EPS15L1	3h	rep1	-0.113419	-0.0634649	0.0277552	0.060853	no_hit	Human
EPS15L1	M0QY01|Q9UBC2-2	Epidermal growth factor receptor substrate 15-like 1 (Fragment) OS=Homo sapiens GN=EPS15L1 PE=1 SV=1|Isoform 2 of Epidermal growth factor receptor substrate 15-like 1 OS=Homo sapiens GN=EPS15L1	6h	rep1	0.0760073	0.0739743	0.0807043	0.159459	no_hit	Human
EPS15L1	M0QY01|Q9UBC2-2	Epidermal growth factor receptor substrate 15-like 1 (Fragment) OS=Homo sapiens GN=EPS15L1 PE=1 SV=1|Isoform 2 of Epidermal growth factor receptor substrate 15-like 1 OS=Homo sapiens GN=EPS15L1	1h	rep2	-0.124574	-0.108741	0.0149712	0.0513835	no_hit	Human
EPS15L1	M0QY01|Q9UBC2-2	Epidermal growth factor receptor substrate 15-like 1 (Fragment) OS=Homo sapiens GN=EPS15L1 PE=1 SV=1|Isoform 2 of Epidermal growth factor receptor substrate 15-like 1 OS=Homo sapiens GN=EPS15L1	3h	rep2	-0.0634649	-0.0634649	0.0277552	0.060853	no_hit	Human
EPS15L1	M0QY01|Q9UBC2-2	Epidermal growth factor receptor substrate 15-like 1 (Fragment) OS=Homo sapiens GN=EPS15L1 PE=1 SV=1|Isoform 2 of Epidermal growth factor receptor substrate 15-like 1 OS=Homo sapiens GN=EPS15L1	6h	rep2	0.0196204	0.0739743	0.0807043	0.159459	no_hit	Human
EPS15L1	M0QY01|Q9UBC2-2	Epidermal growth factor receptor substrate 15-like 1 (Fragment) OS=Homo sapiens GN=EPS15L1 PE=1 SV=1|Isoform 2 of Epidermal growth factor receptor substrate 15-like 1 OS=Homo sapiens GN=EPS15L1	1h	rep3	-0.0267875	-0.108741	0.0149712	0.0513835	no_hit	Human
EPS15L1	M0QY01|Q9UBC2-2	Epidermal growth factor receptor substrate 15-like 1 (Fragment) OS=Homo sapiens GN=EPS15L1 PE=1 SV=1|Isoform 2 of Epidermal growth factor receptor substrate 15-like 1 OS=Homo sapiens GN=EPS15L1	3h	rep3	-0.0499147	-0.0634649	0.0277552	0.060853	no_hit	Human
EPS15L1	M0QY01|Q9UBC2-2	Epidermal growth factor receptor substrate 15-like 1 (Fragment) OS=Homo sapiens GN=EPS15L1 PE=1 SV=1|Isoform 2 of Epidermal growth factor receptor substrate 15-like 1 OS=Homo sapiens GN=EPS15L1	6h	rep3	0.0739743	0.0739743	0.0807043	0.159459	no_hit	Human
EPS8L2	Q9H6S3	Epidermal growth factor receptor kinase substrate 8-like protein 2 OS=Homo sapiens GN=EPS8L2 PE=1 SV=2	1h	rep1	0.112243	0.159265	0.000330955	0.00369338	no_hit	Human
EPS8L2	Q9H6S3	Epidermal growth factor receptor kinase substrate 8-like protein 2 OS=Homo sapiens GN=EPS8L2 PE=1 SV=2	3h	rep1	0.153463	0.204052	3.46209e-05	0.000406812	no_hit	Human
EPS8L2	Q9H6S3	Epidermal growth factor receptor kinase substrate 8-like protein 2 OS=Homo sapiens GN=EPS8L2 PE=1 SV=2	6h	rep1	0.0869671	0.118253	0.00164961	0.00848791	no_hit	Human
EPS8L2	Q9H6S3	Epidermal growth factor receptor kinase substrate 8-like protein 2 OS=Homo sapiens GN=EPS8L2 PE=1 SV=2	1h	rep2	0.179725	0.159265	0.000330955	0.00369338	no_hit	Human
EPS8L2	Q9H6S3	Epidermal growth factor receptor kinase substrate 8-like protein 2 OS=Homo sapiens GN=EPS8L2 PE=1 SV=2	3h	rep2	0.257696	0.204052	3.46209e-05	0.000406812	no_hit	Human
EPS8L2	Q9H6S3	Epidermal growth factor receptor kinase substrate 8-like protein 2 OS=Homo sapiens GN=EPS8L2 PE=1 SV=2	6h	rep2	0.118253	0.118253	0.00164961	0.00848791	no_hit	Human
EPS8L2	Q9H6S3	Epidermal growth factor receptor kinase substrate 8-like protein 2 OS=Homo sapiens GN=EPS8L2 PE=1 SV=2	1h	rep3	0.159265	0.159265	0.000330955	0.00369338	no_hit	Human
EPS8L2	Q9H6S3	Epidermal growth factor receptor kinase substrate 8-like protein 2 OS=Homo sapiens GN=EPS8L2 PE=1 SV=2	3h	rep3	0.204052	0.204052	3.46209e-05	0.000406812	no_hit	Human
EPS8L2	Q9H6S3	Epidermal growth factor receptor kinase substrate 8-like protein 2 OS=Homo sapiens GN=EPS8L2 PE=1 SV=2	6h	rep3	0.148591	0.118253	0.00164961	0.00848791	no_hit	Human
ERAL1	O75616	GTPase Era, mitochondrial OS=Homo sapiens GN=ERAL1 PE=1 SV=2	1h	rep1	-0.0750237	-0.0746649	0.0799832	0.168279	no_hit	Human
ERAL1	O75616	GTPase Era, mitochondrial OS=Homo sapiens GN=ERAL1 PE=1 SV=2	3h	rep1	-0.112701	-0.112701	0.0021149	0.00824214	no_hit	Human
ERAL1	O75616	GTPase Era, mitochondrial OS=Homo sapiens GN=ERAL1 PE=1 SV=2	6h	rep1	-0.219771	-0.219771	0.000105193	0.00102811	no_hit	Human
ERAL1	O75616	GTPase Era, mitochondrial OS=Homo sapiens GN=ERAL1 PE=1 SV=2	1h	rep2	-0.0746649	-0.0746649	0.0799832	0.168279	no_hit	Human
ERAL1	O75616	GTPase Era, mitochondrial OS=Homo sapiens GN=ERAL1 PE=1 SV=2	3h	rep2	-0.180176	-0.112701	0.0021149	0.00824214	no_hit	Human
ERAL1	O75616	GTPase Era, mitochondrial OS=Homo sapiens GN=ERAL1 PE=1 SV=2	6h	rep2	-0.236966	-0.219771	0.000105193	0.00102811	no_hit	Human
ERAL1	O75616	GTPase Era, mitochondrial OS=Homo sapiens GN=ERAL1 PE=1 SV=2	1h	rep3	-0.0191709	-0.0746649	0.0799832	0.168279	no_hit	Human
ERAL1	O75616	GTPase Era, mitochondrial OS=Homo sapiens GN=ERAL1 PE=1 SV=2	3h	rep3	-0.0766586	-0.112701	0.0021149	0.00824214	no_hit	Human
ERAL1	O75616	GTPase Era, mitochondrial OS=Homo sapiens GN=ERAL1 PE=1 SV=2	6h	rep3	-0.119479	-0.219771	0.000105193	0.00102811	no_hit	Human
ERAP1	Q9NZ08|Q9NZ08-2	Endoplasmic reticulum aminopeptidase 1 OS=Homo sapiens GN=ERAP1 PE=1 SV=3|Isoform 2 of Endoplasmic reticulum aminopeptidase 1 OS=Homo sapiens GN=ERAP1	1h	rep1	0.127747	0.127747	0.000509381	0.00493965	no_hit	Human
ERAP1	Q9NZ08|Q9NZ08-2	Endoplasmic reticulum aminopeptidase 1 OS=Homo sapiens GN=ERAP1 PE=1 SV=3|Isoform 2 of Endoplasmic reticulum aminopeptidase 1 OS=Homo sapiens GN=ERAP1	3h	rep1	0.214503	0.196933	1.51061e-05	0.000234748	no_hit	Human
ERAP1	Q9NZ08|Q9NZ08-2	Endoplasmic reticulum aminopeptidase 1 OS=Homo sapiens GN=ERAP1 PE=1 SV=3|Isoform 2 of Endoplasmic reticulum aminopeptidase 1 OS=Homo sapiens GN=ERAP1	6h	rep1	0.102834	0.085479	0.00455513	0.0185914	no_hit	Human
ERAP1	Q9NZ08|Q9NZ08-2	Endoplasmic reticulum aminopeptidase 1 OS=Homo sapiens GN=ERAP1 PE=1 SV=3|Isoform 2 of Endoplasmic reticulum aminopeptidase 1 OS=Homo sapiens GN=ERAP1	1h	rep2	0.0824594	0.127747	0.000509381	0.00493965	no_hit	Human
ERAP1	Q9NZ08|Q9NZ08-2	Endoplasmic reticulum aminopeptidase 1 OS=Homo sapiens GN=ERAP1 PE=1 SV=3|Isoform 2 of Endoplasmic reticulum aminopeptidase 1 OS=Homo sapiens GN=ERAP1	3h	rep2	0.168792	0.196933	1.51061e-05	0.000234748	no_hit	Human
ERAP1	Q9NZ08|Q9NZ08-2	Endoplasmic reticulum aminopeptidase 1 OS=Homo sapiens GN=ERAP1 PE=1 SV=3|Isoform 2 of Endoplasmic reticulum aminopeptidase 1 OS=Homo sapiens GN=ERAP1	6h	rep2	0.0641653	0.085479	0.00455513	0.0185914	no_hit	Human
ERAP1	Q9NZ08|Q9NZ08-2	Endoplasmic reticulum aminopeptidase 1 OS=Homo sapiens GN=ERAP1 PE=1 SV=3|Isoform 2 of Endoplasmic reticulum aminopeptidase 1 OS=Homo sapiens GN=ERAP1	1h	rep3	0.148449	0.127747	0.000509381	0.00493965	no_hit	Human
ERAP1	Q9NZ08|Q9NZ08-2	Endoplasmic reticulum aminopeptidase 1 OS=Homo sapiens GN=ERAP1 PE=1 SV=3|Isoform 2 of Endoplasmic reticulum aminopeptidase 1 OS=Homo sapiens GN=ERAP1	3h	rep3	0.196933	0.196933	1.51061e-05	0.000234748	no_hit	Human
ERAP1	Q9NZ08|Q9NZ08-2	Endoplasmic reticulum aminopeptidase 1 OS=Homo sapiens GN=ERAP1 PE=1 SV=3|Isoform 2 of Endoplasmic reticulum aminopeptidase 1 OS=Homo sapiens GN=ERAP1	6h	rep3	0.085479	0.085479	0.00455513	0.0185914	no_hit	Human
ERBB2IP	Q96RT1-8|Q96RT1-9	Isoform 8 of Protein LAP2 OS=Homo sapiens GN=ERBB2IP|Isoform 9 of Protein LAP2 OS=Homo sapiens GN=ERBB2IP	1h	rep1	-0.134308	-0.139224	0.000391161	0.00415454	no_hit	Human
ERBB2IP	Q96RT1-8|Q96RT1-9	Isoform 8 of Protein LAP2 OS=Homo sapiens GN=ERBB2IP|Isoform 9 of Protein LAP2 OS=Homo sapiens GN=ERBB2IP	3h	rep1	-0.160368	-0.156428	0.000192974	0.00144548	no_hit	Human
ERBB2IP	Q96RT1-8|Q96RT1-9	Isoform 8 of Protein LAP2 OS=Homo sapiens GN=ERBB2IP|Isoform 9 of Protein LAP2 OS=Homo sapiens GN=ERBB2IP	6h	rep1	-0.108636	-0.108636	0.00112339	0.00642308	no_hit	Human
ERBB2IP	Q96RT1-8|Q96RT1-9	Isoform 8 of Protein LAP2 OS=Homo sapiens GN=ERBB2IP|Isoform 9 of Protein LAP2 OS=Homo sapiens GN=ERBB2IP	1h	rep2	-0.139224	-0.139224	0.000391161	0.00415454	no_hit	Human
ERBB2IP	Q96RT1-8|Q96RT1-9	Isoform 8 of Protein LAP2 OS=Homo sapiens GN=ERBB2IP|Isoform 9 of Protein LAP2 OS=Homo sapiens GN=ERBB2IP	3h	rep2	-0.156428	-0.156428	0.000192974	0.00144548	no_hit	Human
ERBB2IP	Q96RT1-8|Q96RT1-9	Isoform 8 of Protein LAP2 OS=Homo sapiens GN=ERBB2IP|Isoform 9 of Protein LAP2 OS=Homo sapiens GN=ERBB2IP	6h	rep2	-0.170757	-0.108636	0.00112339	0.00642308	no_hit	Human
ERBB2IP	Q96RT1-8|Q96RT1-9	Isoform 8 of Protein LAP2 OS=Homo sapiens GN=ERBB2IP|Isoform 9 of Protein LAP2 OS=Homo sapiens GN=ERBB2IP	1h	rep3	-0.150175	-0.139224	0.000391161	0.00415454	no_hit	Human
ERBB2IP	Q96RT1-8|Q96RT1-9	Isoform 8 of Protein LAP2 OS=Homo sapiens GN=ERBB2IP|Isoform 9 of Protein LAP2 OS=Homo sapiens GN=ERBB2IP	3h	rep3	-0.151886	-0.156428	0.000192974	0.00144548	no_hit	Human
ERBB2IP	Q96RT1-8|Q96RT1-9	Isoform 8 of Protein LAP2 OS=Homo sapiens GN=ERBB2IP|Isoform 9 of Protein LAP2 OS=Homo sapiens GN=ERBB2IP	6h	rep3	-0.0822469	-0.108636	0.00112339	0.00642308	no_hit	Human
ERC1	Q8IUD2|X6RLX0	ELKS/Rab6-interacting/CAST family member 1 OS=Homo sapiens GN=ERC1 PE=1 SV=1|ELKS/Rab6-interacting/CAST family member 1 OS=Homo sapiens GN=ERC1 PE=1 SV=1	1h	rep1	-0.0102211	-0.0102211	0.754774	0.832153	no_hit	Human
ERC1	Q8IUD2|X6RLX0	ELKS/Rab6-interacting/CAST family member 1 OS=Homo sapiens GN=ERC1 PE=1 SV=1|ELKS/Rab6-interacting/CAST family member 1 OS=Homo sapiens GN=ERC1 PE=1 SV=1	3h	rep1	-0.00774106	-0.00774106	0.84129	0.886199	no_hit	Human
ERC1	Q8IUD2|X6RLX0	ELKS/Rab6-interacting/CAST family member 1 OS=Homo sapiens GN=ERC1 PE=1 SV=1|ELKS/Rab6-interacting/CAST family member 1 OS=Homo sapiens GN=ERC1 PE=1 SV=1	6h	rep1	0.0761049	0.0614695	0.0661037	0.137287	no_hit	Human
ERC1	Q8IUD2|X6RLX0	ELKS/Rab6-interacting/CAST family member 1 OS=Homo sapiens GN=ERC1 PE=1 SV=1|ELKS/Rab6-interacting/CAST family member 1 OS=Homo sapiens GN=ERC1 PE=1 SV=1	1h	rep2	-0.0472849	-0.0102211	0.754774	0.832153	no_hit	Human
ERC1	Q8IUD2|X6RLX0	ELKS/Rab6-interacting/CAST family member 1 OS=Homo sapiens GN=ERC1 PE=1 SV=1|ELKS/Rab6-interacting/CAST family member 1 OS=Homo sapiens GN=ERC1 PE=1 SV=1	3h	rep2	-0.0247339	-0.00774106	0.84129	0.886199	no_hit	Human
ERC1	Q8IUD2|X6RLX0	ELKS/Rab6-interacting/CAST family member 1 OS=Homo sapiens GN=ERC1 PE=1 SV=1|ELKS/Rab6-interacting/CAST family member 1 OS=Homo sapiens GN=ERC1 PE=1 SV=1	6h	rep2	0.0181557	0.0614695	0.0661037	0.137287	no_hit	Human
ERC1	Q8IUD2|X6RLX0	ELKS/Rab6-interacting/CAST family member 1 OS=Homo sapiens GN=ERC1 PE=1 SV=1|ELKS/Rab6-interacting/CAST family member 1 OS=Homo sapiens GN=ERC1 PE=1 SV=1	1h	rep3	0.0336641	-0.0102211	0.754774	0.832153	no_hit	Human
ERC1	Q8IUD2|X6RLX0	ELKS/Rab6-interacting/CAST family member 1 OS=Homo sapiens GN=ERC1 PE=1 SV=1|ELKS/Rab6-interacting/CAST family member 1 OS=Homo sapiens GN=ERC1 PE=1 SV=1	3h	rep3	0.0477326	-0.00774106	0.84129	0.886199	no_hit	Human
ERC1	Q8IUD2|X6RLX0	ELKS/Rab6-interacting/CAST family member 1 OS=Homo sapiens GN=ERC1 PE=1 SV=1|ELKS/Rab6-interacting/CAST family member 1 OS=Homo sapiens GN=ERC1 PE=1 SV=1	6h	rep3	0.0614695	0.0614695	0.0661037	0.137287	no_hit	Human
ERCC2	P18074	TFIIH basal transcription factor complex helicase XPD subunit OS=Homo sapiens GN=ERCC2 PE=1 SV=1	1h	rep1	-0.188378	-0.198997	2.22304e-05	0.000657468	no_hit	Human
ERCC2	P18074	TFIIH basal transcription factor complex helicase XPD subunit OS=Homo sapiens GN=ERCC2 PE=1 SV=1	3h	rep1	-0.213552	-0.213552	2.61717e-05	0.00034249	no_hit	Human
ERCC2	P18074	TFIIH basal transcription factor complex helicase XPD subunit OS=Homo sapiens GN=ERCC2 PE=1 SV=1	6h	rep1	-0.135331	-0.135331	0.00124125	0.00687665	no_hit	Human
ERCC2	P18074	TFIIH basal transcription factor complex helicase XPD subunit OS=Homo sapiens GN=ERCC2 PE=1 SV=1	1h	rep2	-0.253834	-0.198997	2.22304e-05	0.000657468	no_hit	Human
ERCC2	P18074	TFIIH basal transcription factor complex helicase XPD subunit OS=Homo sapiens GN=ERCC2 PE=1 SV=1	3h	rep2	-0.255736	-0.213552	2.61717e-05	0.00034249	no_hit	Human
ERCC2	P18074	TFIIH basal transcription factor complex helicase XPD subunit OS=Homo sapiens GN=ERCC2 PE=1 SV=1	6h	rep2	-0.14728	-0.135331	0.00124125	0.00687665	no_hit	Human
ERCC2	P18074	TFIIH basal transcription factor complex helicase XPD subunit OS=Homo sapiens GN=ERCC2 PE=1 SV=1	1h	rep3	-0.198997	-0.198997	2.22304e-05	0.000657468	no_hit	Human
ERCC2	P18074	TFIIH basal transcription factor complex helicase XPD subunit OS=Homo sapiens GN=ERCC2 PE=1 SV=1	3h	rep3	-0.158395	-0.213552	2.61717e-05	0.00034249	no_hit	Human
ERCC2	P18074	TFIIH basal transcription factor complex helicase XPD subunit OS=Homo sapiens GN=ERCC2 PE=1 SV=1	6h	rep3	-0.0813818	-0.135331	0.00124125	0.00687665	no_hit	Human
ERCC3	P19447	TFIIH basal transcription factor complex helicase XPB subunit OS=Homo sapiens GN=ERCC3 PE=1 SV=1	1h	rep1	0.0750032	0.0750032	0.0155556	0.0527804	no_hit	Human
ERCC3	P19447	TFIIH basal transcription factor complex helicase XPB subunit OS=Homo sapiens GN=ERCC3 PE=1 SV=1	3h	rep1	0.0450429	0.0450429	0.0594918	0.111655	no_hit	Human
ERCC3	P19447	TFIIH basal transcription factor complex helicase XPB subunit OS=Homo sapiens GN=ERCC3 PE=1 SV=1	6h	rep1	0.0325831	0.0276579	0.481371	0.604974	no_hit	Human
ERCC3	P19447	TFIIH basal transcription factor complex helicase XPB subunit OS=Homo sapiens GN=ERCC3 PE=1 SV=1	1h	rep2	0.0943595	0.0750032	0.0155556	0.0527804	no_hit	Human
ERCC3	P19447	TFIIH basal transcription factor complex helicase XPB subunit OS=Homo sapiens GN=ERCC3 PE=1 SV=1	3h	rep2	0.108895	0.0450429	0.0594918	0.111655	no_hit	Human
ERCC3	P19447	TFIIH basal transcription factor complex helicase XPB subunit OS=Homo sapiens GN=ERCC3 PE=1 SV=1	6h	rep2	0.0276579	0.0276579	0.481371	0.604974	no_hit	Human
ERCC3	P19447	TFIIH basal transcription factor complex helicase XPB subunit OS=Homo sapiens GN=ERCC3 PE=1 SV=1	1h	rep3	0.0536497	0.0750032	0.0155556	0.0527804	no_hit	Human
ERCC3	P19447	TFIIH basal transcription factor complex helicase XPB subunit OS=Homo sapiens GN=ERCC3 PE=1 SV=1	3h	rep3	0.00684957	0.0450429	0.0594918	0.111655	no_hit	Human
ERCC3	P19447	TFIIH basal transcription factor complex helicase XPB subunit OS=Homo sapiens GN=ERCC3 PE=1 SV=1	6h	rep3	-0.00577101	0.0276579	0.481371	0.604974	no_hit	Human
ERCC4	Q92889	DNA repair endonuclease XPF OS=Homo sapiens GN=ERCC4 PE=1 SV=3	1h	rep1	-0.0862162	-0.0236812	0.194498	0.319251	no_hit	Human
ERCC4	Q92889	DNA repair endonuclease XPF OS=Homo sapiens GN=ERCC4 PE=1 SV=3	3h	rep1	-0.0209193	-0.0209193	0.507274	0.609785	no_hit	Human
ERCC4	Q92889	DNA repair endonuclease XPF OS=Homo sapiens GN=ERCC4 PE=1 SV=3	6h	rep1	-0.0207257	-0.0207257	0.483718	0.607021	no_hit	Human
ERCC4	Q92889	DNA repair endonuclease XPF OS=Homo sapiens GN=ERCC4 PE=1 SV=3	1h	rep2	-0.0236812	-0.0236812	0.194498	0.319251	no_hit	Human
ERCC4	Q92889	DNA repair endonuclease XPF OS=Homo sapiens GN=ERCC4 PE=1 SV=3	3h	rep2	-0.000194252	-0.0209193	0.507274	0.609785	no_hit	Human
ERCC4	Q92889	DNA repair endonuclease XPF OS=Homo sapiens GN=ERCC4 PE=1 SV=3	6h	rep2	-0.0103428	-0.0207257	0.483718	0.607021	no_hit	Human
ERCC4	Q92889	DNA repair endonuclease XPF OS=Homo sapiens GN=ERCC4 PE=1 SV=3	1h	rep3	0.00274081	-0.0236812	0.194498	0.319251	no_hit	Human
ERCC4	Q92889	DNA repair endonuclease XPF OS=Homo sapiens GN=ERCC4 PE=1 SV=3	3h	rep3	-0.0315523	-0.0209193	0.507274	0.609785	no_hit	Human
ERCC4	Q92889	DNA repair endonuclease XPF OS=Homo sapiens GN=ERCC4 PE=1 SV=3	6h	rep3	-0.0246436	-0.0207257	0.483718	0.607021	no_hit	Human
ERCC5	A0A087WUH0|P28715	DNA repair protein-complementing XP-G cells OS=Homo sapiens GN=ERCC5 PE=1 SV=1|DNA repair protein complementing XP-G cells OS=Homo sapiens GN=ERCC5 PE=1 SV=3	1h	rep1	0.0707186	0.0620428	0.212472	0.339517	no_hit	Human
ERCC5	A0A087WUH0|P28715	DNA repair protein-complementing XP-G cells OS=Homo sapiens GN=ERCC5 PE=1 SV=1|DNA repair protein complementing XP-G cells OS=Homo sapiens GN=ERCC5 PE=1 SV=3	3h	rep1	0.0877993	0.0877993	0.00762186	0.0219951	no_hit	Human
ERCC5	A0A087WUH0|P28715	DNA repair protein-complementing XP-G cells OS=Homo sapiens GN=ERCC5 PE=1 SV=1|DNA repair protein complementing XP-G cells OS=Homo sapiens GN=ERCC5 PE=1 SV=3	6h	rep1	0.037631	0.037631	0.531555	0.650551	no_hit	Human
ERCC5	A0A087WUH0|P28715	DNA repair protein-complementing XP-G cells OS=Homo sapiens GN=ERCC5 PE=1 SV=1|DNA repair protein complementing XP-G cells OS=Homo sapiens GN=ERCC5 PE=1 SV=3	1h	rep2	-0.0237333	0.0620428	0.212472	0.339517	no_hit	Human
ERCC5	A0A087WUH0|P28715	DNA repair protein-complementing XP-G cells OS=Homo sapiens GN=ERCC5 PE=1 SV=1|DNA repair protein complementing XP-G cells OS=Homo sapiens GN=ERCC5 PE=1 SV=3	3h	rep2	0.0719379	0.0877993	0.00762186	0.0219951	no_hit	Human
ERCC5	A0A087WUH0|P28715	DNA repair protein-complementing XP-G cells OS=Homo sapiens GN=ERCC5 PE=1 SV=1|DNA repair protein complementing XP-G cells OS=Homo sapiens GN=ERCC5 PE=1 SV=3	6h	rep2	-0.0437294	0.037631	0.531555	0.650551	no_hit	Human
ERCC5	A0A087WUH0|P28715	DNA repair protein-complementing XP-G cells OS=Homo sapiens GN=ERCC5 PE=1 SV=1|DNA repair protein complementing XP-G cells OS=Homo sapiens GN=ERCC5 PE=1 SV=3	1h	rep3	0.0620428	0.0620428	0.212472	0.339517	no_hit	Human
ERCC5	A0A087WUH0|P28715	DNA repair protein-complementing XP-G cells OS=Homo sapiens GN=ERCC5 PE=1 SV=1|DNA repair protein complementing XP-G cells OS=Homo sapiens GN=ERCC5 PE=1 SV=3	3h	rep3	0.121301	0.0877993	0.00762186	0.0219951	no_hit	Human
ERCC5	A0A087WUH0|P28715	DNA repair protein-complementing XP-G cells OS=Homo sapiens GN=ERCC5 PE=1 SV=1|DNA repair protein complementing XP-G cells OS=Homo sapiens GN=ERCC5 PE=1 SV=3	6h	rep3	0.0588453	0.037631	0.531555	0.650551	no_hit	Human
ERCC6	Q03468	DNA excision repair protein ERCC-6 OS=Homo sapiens GN=ERCC6 PE=1 SV=1	1h	rep1	-0.0618132	-0.0618132	0.18555	0.308308	no_hit	Human
ERCC6	Q03468	DNA excision repair protein ERCC-6 OS=Homo sapiens GN=ERCC6 PE=1 SV=1	3h	rep1	-0.221046	-0.0978181	0.00443029	0.0143281	no_hit	Human
ERCC6	Q03468	DNA excision repair protein ERCC-6 OS=Homo sapiens GN=ERCC6 PE=1 SV=1	6h	rep1	-0.266972	-0.226591	0.000334175	0.00251177	no_hit	Human
ERCC6	Q03468	DNA excision repair protein ERCC-6 OS=Homo sapiens GN=ERCC6 PE=1 SV=1	1h	rep2	-0.0910654	-0.0618132	0.18555	0.308308	no_hit	Human
ERCC6	Q03468	DNA excision repair protein ERCC-6 OS=Homo sapiens GN=ERCC6 PE=1 SV=1	3h	rep2	-0.094057	-0.0978181	0.00443029	0.0143281	no_hit	Human
ERCC6	Q03468	DNA excision repair protein ERCC-6 OS=Homo sapiens GN=ERCC6 PE=1 SV=1	6h	rep2	-0.226591	-0.226591	0.000334175	0.00251177	no_hit	Human
ERCC6	Q03468	DNA excision repair protein ERCC-6 OS=Homo sapiens GN=ERCC6 PE=1 SV=1	1h	rep3	-0.00216841	-0.0618132	0.18555	0.308308	no_hit	Human
ERCC6	Q03468	DNA excision repair protein ERCC-6 OS=Homo sapiens GN=ERCC6 PE=1 SV=1	3h	rep3	-0.0978181	-0.0978181	0.00443029	0.0143281	no_hit	Human
ERCC6	Q03468	DNA excision repair protein ERCC-6 OS=Homo sapiens GN=ERCC6 PE=1 SV=1	6h	rep3	-0.127143	-0.226591	0.000334175	0.00251177	no_hit	Human
ERCC6L	Q2NKX8	DNA excision repair protein ERCC-6-like OS=Homo sapiens GN=ERCC6L PE=1 SV=1	1h	rep1	-0.0682737	0.0519128	0.653798	0.756166	no_hit	Human
ERCC6L	Q2NKX8	DNA excision repair protein ERCC-6-like OS=Homo sapiens GN=ERCC6L PE=1 SV=1	3h	rep1	-0.119352	-0.0200109	0.391989	0.499611	no_hit	Human
ERCC6L	Q2NKX8	DNA excision repair protein ERCC-6-like OS=Homo sapiens GN=ERCC6L PE=1 SV=1	6h	rep1	-0.240295	-0.131512	0.00972566	0.0328737	no_hit	Human
ERCC6L	Q2NKX8	DNA excision repair protein ERCC-6-like OS=Homo sapiens GN=ERCC6L PE=1 SV=1	1h	rep2	0.0705137	0.0519128	0.653798	0.756166	no_hit	Human
ERCC6L	Q2NKX8	DNA excision repair protein ERCC-6-like OS=Homo sapiens GN=ERCC6L PE=1 SV=1	3h	rep2	0.0342808	-0.0200109	0.391989	0.499611	no_hit	Human
ERCC6L	Q2NKX8	DNA excision repair protein ERCC-6-like OS=Homo sapiens GN=ERCC6L PE=1 SV=1	6h	rep2	-0.0145549	-0.131512	0.00972566	0.0328737	no_hit	Human
ERCC6L	Q2NKX8	DNA excision repair protein ERCC-6-like OS=Homo sapiens GN=ERCC6L PE=1 SV=1	1h	rep3	0.0519128	0.0519128	0.653798	0.756166	no_hit	Human
ERCC6L	Q2NKX8	DNA excision repair protein ERCC-6-like OS=Homo sapiens GN=ERCC6L PE=1 SV=1	3h	rep3	-0.0200109	-0.0200109	0.391989	0.499611	no_hit	Human
ERCC6L	Q2NKX8	DNA excision repair protein ERCC-6-like OS=Homo sapiens GN=ERCC6L PE=1 SV=1	6h	rep3	-0.131512	-0.131512	0.00972566	0.0328737	no_hit	Human
ERCC6-PGBD3	E7EV46	Protein ERCC6-PGBD3 OS=Homo sapiens GN=ERCC6-PGBD3 PE=4 SV=1	1h	rep1	0.345497	0.282082	0.00485702	0.0231543	no_hit	Human
ERCC6-PGBD3	E7EV46	Protein ERCC6-PGBD3 OS=Homo sapiens GN=ERCC6-PGBD3 PE=4 SV=1	3h	rep1	0.289686	0.289686	0.00668519	0.0199019	no_hit	Human
ERCC6-PGBD3	E7EV46	Protein ERCC6-PGBD3 OS=Homo sapiens GN=ERCC6-PGBD3 PE=4 SV=1	6h	rep1	0.0106619	0.0106619	0.45895	0.583521	no_hit	Human
ERCC6-PGBD3	E7EV46	Protein ERCC6-PGBD3 OS=Homo sapiens GN=ERCC6-PGBD3 PE=4 SV=1	1h	rep2	0.229988	0.282082	0.00485702	0.0231543	no_hit	Human
ERCC6-PGBD3	E7EV46	Protein ERCC6-PGBD3 OS=Homo sapiens GN=ERCC6-PGBD3 PE=4 SV=1	3h	rep2	0.112758	0.289686	0.00668519	0.0199019	no_hit	Human
ERCC6-PGBD3	E7EV46	Protein ERCC6-PGBD3 OS=Homo sapiens GN=ERCC6-PGBD3 PE=4 SV=1	6h	rep2	-0.1276	0.0106619	0.45895	0.583521	no_hit	Human
ERCC6-PGBD3	E7EV46	Protein ERCC6-PGBD3 OS=Homo sapiens GN=ERCC6-PGBD3 PE=4 SV=1	1h	rep3	0.282082	0.282082	0.00485702	0.0231543	no_hit	Human
ERCC6-PGBD3	E7EV46	Protein ERCC6-PGBD3 OS=Homo sapiens GN=ERCC6-PGBD3 PE=4 SV=1	3h	rep3	0.406737	0.289686	0.00668519	0.0199019	no_hit	Human
ERCC6-PGBD3	E7EV46	Protein ERCC6-PGBD3 OS=Homo sapiens GN=ERCC6-PGBD3 PE=4 SV=1	6h	rep3	0.293214	0.0106619	0.45895	0.583521	no_hit	Human
ERCC8	Q13216	DNA excision repair protein ERCC-8 OS=Homo sapiens GN=ERCC8 PE=1 SV=1	1h	rep1	0.204712	-0.259411	0.314442	0.450155	no_hit	Human
ERCC8	Q13216	DNA excision repair protein ERCC-8 OS=Homo sapiens GN=ERCC8 PE=1 SV=1	3h	rep1	0.114352	0.104405	0.828013	0.876238	no_hit	Human
ERCC8	Q13216	DNA excision repair protein ERCC-8 OS=Homo sapiens GN=ERCC8 PE=1 SV=1	6h	rep1	0.334331	0.245175	0.0431731	0.0996154	no_hit	Human
ERCC8	Q13216	DNA excision repair protein ERCC-8 OS=Homo sapiens GN=ERCC8 PE=1 SV=1	1h	rep2	-0.282982	-0.259411	0.314442	0.450155	no_hit	Human
ERCC8	Q13216	DNA excision repair protein ERCC-8 OS=Homo sapiens GN=ERCC8 PE=1 SV=1	3h	rep2	0.104405	0.104405	0.828013	0.876238	no_hit	Human
ERCC8	Q13216	DNA excision repair protein ERCC-8 OS=Homo sapiens GN=ERCC8 PE=1 SV=1	6h	rep2	0.245175	0.245175	0.0431731	0.0996154	no_hit	Human
ERCC8	Q13216	DNA excision repair protein ERCC-8 OS=Homo sapiens GN=ERCC8 PE=1 SV=1	1h	rep3	-0.259411	-0.259411	0.314442	0.450155	no_hit	Human
ERCC8	Q13216	DNA excision repair protein ERCC-8 OS=Homo sapiens GN=ERCC8 PE=1 SV=1	3h	rep3	-0.289527	0.104405	0.828013	0.876238	no_hit	Human
ERCC8	Q13216	DNA excision repair protein ERCC-8 OS=Homo sapiens GN=ERCC8 PE=1 SV=1	6h	rep3	0.170316	0.245175	0.0431731	0.0996154	no_hit	Human
ERF	P50548	ETS domain-containing transcription factor ERF OS=Homo sapiens GN=ERF PE=1 SV=2	1h	rep1	-0.12793	-0.12793	0.0440816	0.10931	no_hit	Human
ERF	P50548	ETS domain-containing transcription factor ERF OS=Homo sapiens GN=ERF PE=1 SV=2	3h	rep1	-0.0621703	-0.0621703	0.234411	0.334196	no_hit	Human
ERF	P50548	ETS domain-containing transcription factor ERF OS=Homo sapiens GN=ERF PE=1 SV=2	6h	rep1	0.0970771	-0.0529869	0.830904	0.886576	no_hit	Human
ERF	P50548	ETS domain-containing transcription factor ERF OS=Homo sapiens GN=ERF PE=1 SV=2	1h	rep2	-0.0120141	-0.12793	0.0440816	0.10931	no_hit	Human
ERF	P50548	ETS domain-containing transcription factor ERF OS=Homo sapiens GN=ERF PE=1 SV=2	3h	rep2	-0.0206334	-0.0621703	0.234411	0.334196	no_hit	Human
ERF	P50548	ETS domain-containing transcription factor ERF OS=Homo sapiens GN=ERF PE=1 SV=2	6h	rep2	-0.0529869	-0.0529869	0.830904	0.886576	no_hit	Human
ERF	P50548	ETS domain-containing transcription factor ERF OS=Homo sapiens GN=ERF PE=1 SV=2	1h	rep3	-0.202989	-0.12793	0.0440816	0.10931	no_hit	Human
ERF	P50548	ETS domain-containing transcription factor ERF OS=Homo sapiens GN=ERF PE=1 SV=2	3h	rep3	-0.103099	-0.0621703	0.234411	0.334196	no_hit	Human
ERF	P50548	ETS domain-containing transcription factor ERF OS=Homo sapiens GN=ERF PE=1 SV=2	6h	rep3	-0.076078	-0.0529869	0.830904	0.886576	no_hit	Human
ERGIC1	Q969X5	Endoplasmic reticulum-Golgi intermediate compartment protein 1 OS=Homo sapiens GN=ERGIC1 PE=1 SV=1	1h	rep1	-0.133264	-0.133264	0.0113021	0.0423737	no_hit	Human
ERGIC1	Q969X5	Endoplasmic reticulum-Golgi intermediate compartment protein 1 OS=Homo sapiens GN=ERGIC1 PE=1 SV=1	3h	rep1	-0.100135	-0.100135	0.127095	0.206003	no_hit	Human
ERGIC1	Q969X5	Endoplasmic reticulum-Golgi intermediate compartment protein 1 OS=Homo sapiens GN=ERGIC1 PE=1 SV=1	6h	rep1	0.00854911	0.00854911	0.742278	0.820996	no_hit	Human
ERGIC1	Q969X5	Endoplasmic reticulum-Golgi intermediate compartment protein 1 OS=Homo sapiens GN=ERGIC1 PE=1 SV=1	1h	rep2	-0.246285	-0.133264	0.0113021	0.0423737	no_hit	Human
ERGIC1	Q969X5	Endoplasmic reticulum-Golgi intermediate compartment protein 1 OS=Homo sapiens GN=ERGIC1 PE=1 SV=1	3h	rep2	0.0079504	-0.100135	0.127095	0.206003	no_hit	Human
ERGIC1	Q969X5	Endoplasmic reticulum-Golgi intermediate compartment protein 1 OS=Homo sapiens GN=ERGIC1 PE=1 SV=1	6h	rep2	0.0345306	0.00854911	0.742278	0.820996	no_hit	Human
ERGIC1	Q969X5	Endoplasmic reticulum-Golgi intermediate compartment protein 1 OS=Homo sapiens GN=ERGIC1 PE=1 SV=1	1h	rep3	-0.123484	-0.133264	0.0113021	0.0423737	no_hit	Human
ERGIC1	Q969X5	Endoplasmic reticulum-Golgi intermediate compartment protein 1 OS=Homo sapiens GN=ERGIC1 PE=1 SV=1	3h	rep3	-0.172049	-0.100135	0.127095	0.206003	no_hit	Human
ERGIC1	Q969X5	Endoplasmic reticulum-Golgi intermediate compartment protein 1 OS=Homo sapiens GN=ERGIC1 PE=1 SV=1	6h	rep3	-0.0961795	0.00854911	0.742278	0.820996	no_hit	Human
ERGIC2	A0A087WU02|F8VPA6|F8VR88|F8W0R1|Q96RQ1	Endoplasmic reticulum-Golgi intermediate compartment protein 2 OS=Homo sapiens GN=ERGIC2 PE=1 SV=1|Endoplasmic reticulum-Golgi intermediate compartment protein 2 (Fragment) OS=Homo sapiens GN=ERGIC2 PE=1 SV=1|Endoplasmic reticulum-Golgi intermediate compartment protein 2 (Fragment) OS=Homo sapiens GN=ERGIC2 PE=1 SV=1|Endoplasmic reticulum-Golgi intermediate compartment protein 2 (Fragment) OS=Homo sapiens GN=ERGIC2 PE=1 SV=1|Endoplasmic reticulum-Golgi intermediate compartment protein 2 OS=Homo sapiens GN=ERGIC2 PE=1 SV=2	1h	rep1	0.454859	0.588598	1.72945e-05	0.000545699	no_hit	Human
ERGIC2	A0A087WU02|F8VPA6|F8VR88|F8W0R1|Q96RQ1	Endoplasmic reticulum-Golgi intermediate compartment protein 2 OS=Homo sapiens GN=ERGIC2 PE=1 SV=1|Endoplasmic reticulum-Golgi intermediate compartment protein 2 (Fragment) OS=Homo sapiens GN=ERGIC2 PE=1 SV=1|Endoplasmic reticulum-Golgi intermediate compartment protein 2 (Fragment) OS=Homo sapiens GN=ERGIC2 PE=1 SV=1|Endoplasmic reticulum-Golgi intermediate compartment protein 2 (Fragment) OS=Homo sapiens GN=ERGIC2 PE=1 SV=1|Endoplasmic reticulum-Golgi intermediate compartment protein 2 OS=Homo sapiens GN=ERGIC2 PE=1 SV=2	3h	rep1	0.179897	0.389818	0.000253486	0.00175782	no_hit	Human
ERGIC2	A0A087WU02|F8VPA6|F8VR88|F8W0R1|Q96RQ1	Endoplasmic reticulum-Golgi intermediate compartment protein 2 OS=Homo sapiens GN=ERGIC2 PE=1 SV=1|Endoplasmic reticulum-Golgi intermediate compartment protein 2 (Fragment) OS=Homo sapiens GN=ERGIC2 PE=1 SV=1|Endoplasmic reticulum-Golgi intermediate compartment protein 2 (Fragment) OS=Homo sapiens GN=ERGIC2 PE=1 SV=1|Endoplasmic reticulum-Golgi intermediate compartment protein 2 (Fragment) OS=Homo sapiens GN=ERGIC2 PE=1 SV=1|Endoplasmic reticulum-Golgi intermediate compartment protein 2 OS=Homo sapiens GN=ERGIC2 PE=1 SV=2	6h	rep1	-0.197483	-0.150872	0.0959853	0.182182	no_hit	Human
ERGIC2	A0A087WU02|F8VPA6|F8VR88|F8W0R1|Q96RQ1	Endoplasmic reticulum-Golgi intermediate compartment protein 2 OS=Homo sapiens GN=ERGIC2 PE=1 SV=1|Endoplasmic reticulum-Golgi intermediate compartment protein 2 (Fragment) OS=Homo sapiens GN=ERGIC2 PE=1 SV=1|Endoplasmic reticulum-Golgi intermediate compartment protein 2 (Fragment) OS=Homo sapiens GN=ERGIC2 PE=1 SV=1|Endoplasmic reticulum-Golgi intermediate compartment protein 2 (Fragment) OS=Homo sapiens GN=ERGIC2 PE=1 SV=1|Endoplasmic reticulum-Golgi intermediate compartment protein 2 OS=Homo sapiens GN=ERGIC2 PE=1 SV=2	1h	rep2	0.67105	0.588598	1.72945e-05	0.000545699	no_hit	Human
ERGIC2	A0A087WU02|F8VPA6|F8VR88|F8W0R1|Q96RQ1	Endoplasmic reticulum-Golgi intermediate compartment protein 2 OS=Homo sapiens GN=ERGIC2 PE=1 SV=1|Endoplasmic reticulum-Golgi intermediate compartment protein 2 (Fragment) OS=Homo sapiens GN=ERGIC2 PE=1 SV=1|Endoplasmic reticulum-Golgi intermediate compartment protein 2 (Fragment) OS=Homo sapiens GN=ERGIC2 PE=1 SV=1|Endoplasmic reticulum-Golgi intermediate compartment protein 2 (Fragment) OS=Homo sapiens GN=ERGIC2 PE=1 SV=1|Endoplasmic reticulum-Golgi intermediate compartment protein 2 OS=Homo sapiens GN=ERGIC2 PE=1 SV=2	3h	rep2	0.623439	0.389818	0.000253486	0.00175782	no_hit	Human
ERGIC2	A0A087WU02|F8VPA6|F8VR88|F8W0R1|Q96RQ1	Endoplasmic reticulum-Golgi intermediate compartment protein 2 OS=Homo sapiens GN=ERGIC2 PE=1 SV=1|Endoplasmic reticulum-Golgi intermediate compartment protein 2 (Fragment) OS=Homo sapiens GN=ERGIC2 PE=1 SV=1|Endoplasmic reticulum-Golgi intermediate compartment protein 2 (Fragment) OS=Homo sapiens GN=ERGIC2 PE=1 SV=1|Endoplasmic reticulum-Golgi intermediate compartment protein 2 (Fragment) OS=Homo sapiens GN=ERGIC2 PE=1 SV=1|Endoplasmic reticulum-Golgi intermediate compartment protein 2 OS=Homo sapiens GN=ERGIC2 PE=1 SV=2	6h	rep2	-0.0238706	-0.150872	0.0959853	0.182182	no_hit	Human
ERGIC2	A0A087WU02|F8VPA6|F8VR88|F8W0R1|Q96RQ1	Endoplasmic reticulum-Golgi intermediate compartment protein 2 OS=Homo sapiens GN=ERGIC2 PE=1 SV=1|Endoplasmic reticulum-Golgi intermediate compartment protein 2 (Fragment) OS=Homo sapiens GN=ERGIC2 PE=1 SV=1|Endoplasmic reticulum-Golgi intermediate compartment protein 2 (Fragment) OS=Homo sapiens GN=ERGIC2 PE=1 SV=1|Endoplasmic reticulum-Golgi intermediate compartment protein 2 (Fragment) OS=Homo sapiens GN=ERGIC2 PE=1 SV=1|Endoplasmic reticulum-Golgi intermediate compartment protein 2 OS=Homo sapiens GN=ERGIC2 PE=1 SV=2	1h	rep3	0.588598	0.588598	1.72945e-05	0.000545699	no_hit	Human
ERGIC2	A0A087WU02|F8VPA6|F8VR88|F8W0R1|Q96RQ1	Endoplasmic reticulum-Golgi intermediate compartment protein 2 OS=Homo sapiens GN=ERGIC2 PE=1 SV=1|Endoplasmic reticulum-Golgi intermediate compartment protein 2 (Fragment) OS=Homo sapiens GN=ERGIC2 PE=1 SV=1|Endoplasmic reticulum-Golgi intermediate compartment protein 2 (Fragment) OS=Homo sapiens GN=ERGIC2 PE=1 SV=1|Endoplasmic reticulum-Golgi intermediate compartment protein 2 (Fragment) OS=Homo sapiens GN=ERGIC2 PE=1 SV=1|Endoplasmic reticulum-Golgi intermediate compartment protein 2 OS=Homo sapiens GN=ERGIC2 PE=1 SV=2	3h	rep3	0.389818	0.389818	0.000253486	0.00175782	no_hit	Human
ERGIC2	A0A087WU02|F8VPA6|F8VR88|F8W0R1|Q96RQ1	Endoplasmic reticulum-Golgi intermediate compartment protein 2 OS=Homo sapiens GN=ERGIC2 PE=1 SV=1|Endoplasmic reticulum-Golgi intermediate compartment protein 2 (Fragment) OS=Homo sapiens GN=ERGIC2 PE=1 SV=1|Endoplasmic reticulum-Golgi intermediate compartment protein 2 (Fragment) OS=Homo sapiens GN=ERGIC2 PE=1 SV=1|Endoplasmic reticulum-Golgi intermediate compartment protein 2 (Fragment) OS=Homo sapiens GN=ERGIC2 PE=1 SV=1|Endoplasmic reticulum-Golgi intermediate compartment protein 2 OS=Homo sapiens GN=ERGIC2 PE=1 SV=2	6h	rep3	-0.150872	-0.150872	0.0959853	0.182182	no_hit	Human
ERGIC3	H0Y5K5|Q9Y282|Q9Y282-3	Endoplasmic reticulum-Golgi intermediate compartment protein 3 (Fragment) OS=Homo sapiens GN=ERGIC3 PE=1 SV=1|Endoplasmic reticulum-Golgi intermediate compartment protein 3 OS=Homo sapiens GN=ERGIC3 PE=1 SV=1|Isoform 3 of Endoplasmic reticulum-Golgi intermediate compartment protein 3 OS=Homo sapiens GN=ERGIC3	1h	rep1	-0.110437	-0.110437	0.0164596	0.054948	no_hit	Human
ERGIC3	H0Y5K5|Q9Y282|Q9Y282-3	Endoplasmic reticulum-Golgi intermediate compartment protein 3 (Fragment) OS=Homo sapiens GN=ERGIC3 PE=1 SV=1|Endoplasmic reticulum-Golgi intermediate compartment protein 3 OS=Homo sapiens GN=ERGIC3 PE=1 SV=1|Isoform 3 of Endoplasmic reticulum-Golgi intermediate compartment protein 3 OS=Homo sapiens GN=ERGIC3	3h	rep1	-0.0602044	-0.0602044	0.211894	0.309601	no_hit	Human
ERGIC3	H0Y5K5|Q9Y282|Q9Y282-3	Endoplasmic reticulum-Golgi intermediate compartment protein 3 (Fragment) OS=Homo sapiens GN=ERGIC3 PE=1 SV=1|Endoplasmic reticulum-Golgi intermediate compartment protein 3 OS=Homo sapiens GN=ERGIC3 PE=1 SV=1|Isoform 3 of Endoplasmic reticulum-Golgi intermediate compartment protein 3 OS=Homo sapiens GN=ERGIC3	6h	rep1	0.0794931	0.0794931	0.214848	0.332436	no_hit	Human
ERGIC3	H0Y5K5|Q9Y282|Q9Y282-3	Endoplasmic reticulum-Golgi intermediate compartment protein 3 (Fragment) OS=Homo sapiens GN=ERGIC3 PE=1 SV=1|Endoplasmic reticulum-Golgi intermediate compartment protein 3 OS=Homo sapiens GN=ERGIC3 PE=1 SV=1|Isoform 3 of Endoplasmic reticulum-Golgi intermediate compartment protein 3 OS=Homo sapiens GN=ERGIC3	1h	rep2	-0.126422	-0.110437	0.0164596	0.054948	no_hit	Human
ERGIC3	H0Y5K5|Q9Y282|Q9Y282-3	Endoplasmic reticulum-Golgi intermediate compartment protein 3 (Fragment) OS=Homo sapiens GN=ERGIC3 PE=1 SV=1|Endoplasmic reticulum-Golgi intermediate compartment protein 3 OS=Homo sapiens GN=ERGIC3 PE=1 SV=1|Isoform 3 of Endoplasmic reticulum-Golgi intermediate compartment protein 3 OS=Homo sapiens GN=ERGIC3	3h	rep2	-0.0867842	-0.0602044	0.211894	0.309601	no_hit	Human
ERGIC3	H0Y5K5|Q9Y282|Q9Y282-3	Endoplasmic reticulum-Golgi intermediate compartment protein 3 (Fragment) OS=Homo sapiens GN=ERGIC3 PE=1 SV=1|Endoplasmic reticulum-Golgi intermediate compartment protein 3 OS=Homo sapiens GN=ERGIC3 PE=1 SV=1|Isoform 3 of Endoplasmic reticulum-Golgi intermediate compartment protein 3 OS=Homo sapiens GN=ERGIC3	6h	rep2	-0.0597555	0.0794931	0.214848	0.332436	no_hit	Human
ERGIC3	H0Y5K5|Q9Y282|Q9Y282-3	Endoplasmic reticulum-Golgi intermediate compartment protein 3 (Fragment) OS=Homo sapiens GN=ERGIC3 PE=1 SV=1|Endoplasmic reticulum-Golgi intermediate compartment protein 3 OS=Homo sapiens GN=ERGIC3 PE=1 SV=1|Isoform 3 of Endoplasmic reticulum-Golgi intermediate compartment protein 3 OS=Homo sapiens GN=ERGIC3	1h	rep3	-0.0698752	-0.110437	0.0164596	0.054948	no_hit	Human
ERGIC3	H0Y5K5|Q9Y282|Q9Y282-3	Endoplasmic reticulum-Golgi intermediate compartment protein 3 (Fragment) OS=Homo sapiens GN=ERGIC3 PE=1 SV=1|Endoplasmic reticulum-Golgi intermediate compartment protein 3 OS=Homo sapiens GN=ERGIC3 PE=1 SV=1|Isoform 3 of Endoplasmic reticulum-Golgi intermediate compartment protein 3 OS=Homo sapiens GN=ERGIC3	3h	rep3	0.00799064	-0.0602044	0.211894	0.309601	no_hit	Human
ERGIC3	H0Y5K5|Q9Y282|Q9Y282-3	Endoplasmic reticulum-Golgi intermediate compartment protein 3 (Fragment) OS=Homo sapiens GN=ERGIC3 PE=1 SV=1|Endoplasmic reticulum-Golgi intermediate compartment protein 3 OS=Homo sapiens GN=ERGIC3 PE=1 SV=1|Isoform 3 of Endoplasmic reticulum-Golgi intermediate compartment protein 3 OS=Homo sapiens GN=ERGIC3	6h	rep3	0.118279	0.0794931	0.214848	0.332436	no_hit	Human
ERH	P84090	Enhancer of rudimentary homolog OS=Homo sapiens GN=ERH PE=1 SV=1	1h	rep1	-0.0890983	0.0661993	0.829928	0.88595	no_hit	Human
ERH	P84090	Enhancer of rudimentary homolog OS=Homo sapiens GN=ERH PE=1 SV=1	3h	rep1	-0.185243	-0.311593	0.00203744	0.00800047	no_hit	Human
ERH	P84090	Enhancer of rudimentary homolog OS=Homo sapiens GN=ERH PE=1 SV=1	6h	rep1	0.0389705	-0.134933	0.224855	0.343162	no_hit	Human
ERH	P84090	Enhancer of rudimentary homolog OS=Homo sapiens GN=ERH PE=1 SV=1	1h	rep2	0.0665305	0.0661993	0.829928	0.88595	no_hit	Human
ERH	P84090	Enhancer of rudimentary homolog OS=Homo sapiens GN=ERH PE=1 SV=1	3h	rep2	-0.311593	-0.311593	0.00203744	0.00800047	no_hit	Human
ERH	P84090	Enhancer of rudimentary homolog OS=Homo sapiens GN=ERH PE=1 SV=1	6h	rep2	-0.134933	-0.134933	0.224855	0.343162	no_hit	Human
ERH	P84090	Enhancer of rudimentary homolog OS=Homo sapiens GN=ERH PE=1 SV=1	1h	rep3	0.0661993	0.0661993	0.829928	0.88595	no_hit	Human
ERH	P84090	Enhancer of rudimentary homolog OS=Homo sapiens GN=ERH PE=1 SV=1	3h	rep3	-0.365018	-0.311593	0.00203744	0.00800047	no_hit	Human
ERH	P84090	Enhancer of rudimentary homolog OS=Homo sapiens GN=ERH PE=1 SV=1	6h	rep3	-0.161837	-0.134933	0.224855	0.343162	no_hit	Human
ERI1	Q8IV48	3'-5' exoribonuclease 1 OS=Homo sapiens GN=ERI1 PE=1 SV=3	1h	rep1	-0.100738	-0.0659014	0.0333064	0.0893056	no_hit	Human
ERI1	Q8IV48	3'-5' exoribonuclease 1 OS=Homo sapiens GN=ERI1 PE=1 SV=3	3h	rep1	-0.359054	-0.386152	5.10782e-07	1.94823e-05	no_hit	Human
ERI1	Q8IV48	3'-5' exoribonuclease 1 OS=Homo sapiens GN=ERI1 PE=1 SV=3	6h	rep1	-0.517018	-0.520509	6.11372e-08	2.82931e-06	no_hit	Human
ERI1	Q8IV48	3'-5' exoribonuclease 1 OS=Homo sapiens GN=ERI1 PE=1 SV=3	1h	rep2	-0.0634844	-0.0659014	0.0333064	0.0893056	no_hit	Human
ERI1	Q8IV48	3'-5' exoribonuclease 1 OS=Homo sapiens GN=ERI1 PE=1 SV=3	3h	rep2	-0.386152	-0.386152	5.10782e-07	1.94823e-05	no_hit	Human
ERI1	Q8IV48	3'-5' exoribonuclease 1 OS=Homo sapiens GN=ERI1 PE=1 SV=3	6h	rep2	-0.537178	-0.520509	6.11372e-08	2.82931e-06	no_hit	Human
ERI1	Q8IV48	3'-5' exoribonuclease 1 OS=Homo sapiens GN=ERI1 PE=1 SV=3	1h	rep3	-0.0659014	-0.0659014	0.0333064	0.0893056	no_hit	Human
ERI1	Q8IV48	3'-5' exoribonuclease 1 OS=Homo sapiens GN=ERI1 PE=1 SV=3	3h	rep3	-0.471774	-0.386152	5.10782e-07	1.94823e-05	no_hit	Human
ERI1	Q8IV48	3'-5' exoribonuclease 1 OS=Homo sapiens GN=ERI1 PE=1 SV=3	6h	rep3	-0.520509	-0.520509	6.11372e-08	2.82931e-06	no_hit	Human
ERI3	H0Y4B0|O43414|O43414-2|O43414-3	ERI1 exoribonuclease 3 (Fragment) OS=Homo sapiens GN=ERI3 PE=1 SV=1|ERI1 exoribonuclease 3 OS=Homo sapiens GN=ERI3 PE=1 SV=2|Isoform 2 of ERI1 exoribonuclease 3 OS=Homo sapiens GN=ERI3|Isoform 3 of ERI1 exoribonuclease 3 OS=Homo sapiens GN=ERI3	1h	rep1	0.0337591	0.0817019	0.0286938	0.0807792	no_hit	Human
ERI3	H0Y4B0|O43414|O43414-2|O43414-3	ERI1 exoribonuclease 3 (Fragment) OS=Homo sapiens GN=ERI3 PE=1 SV=1|ERI1 exoribonuclease 3 OS=Homo sapiens GN=ERI3 PE=1 SV=2|Isoform 2 of ERI1 exoribonuclease 3 OS=Homo sapiens GN=ERI3|Isoform 3 of ERI1 exoribonuclease 3 OS=Homo sapiens GN=ERI3	3h	rep1	0.0591677	0.0732425	0.00890476	0.0248438	no_hit	Human
ERI3	H0Y4B0|O43414|O43414-2|O43414-3	ERI1 exoribonuclease 3 (Fragment) OS=Homo sapiens GN=ERI3 PE=1 SV=1|ERI1 exoribonuclease 3 OS=Homo sapiens GN=ERI3 PE=1 SV=2|Isoform 2 of ERI1 exoribonuclease 3 OS=Homo sapiens GN=ERI3|Isoform 3 of ERI1 exoribonuclease 3 OS=Homo sapiens GN=ERI3	6h	rep1	0.0949049	0.0949049	0.00623583	0.0235348	no_hit	Human
ERI3	H0Y4B0|O43414|O43414-2|O43414-3	ERI1 exoribonuclease 3 (Fragment) OS=Homo sapiens GN=ERI3 PE=1 SV=1|ERI1 exoribonuclease 3 OS=Homo sapiens GN=ERI3 PE=1 SV=2|Isoform 2 of ERI1 exoribonuclease 3 OS=Homo sapiens GN=ERI3|Isoform 3 of ERI1 exoribonuclease 3 OS=Homo sapiens GN=ERI3	1h	rep2	0.101011	0.0817019	0.0286938	0.0807792	no_hit	Human
ERI3	H0Y4B0|O43414|O43414-2|O43414-3	ERI1 exoribonuclease 3 (Fragment) OS=Homo sapiens GN=ERI3 PE=1 SV=1|ERI1 exoribonuclease 3 OS=Homo sapiens GN=ERI3 PE=1 SV=2|Isoform 2 of ERI1 exoribonuclease 3 OS=Homo sapiens GN=ERI3|Isoform 3 of ERI1 exoribonuclease 3 OS=Homo sapiens GN=ERI3	3h	rep2	0.14532	0.0732425	0.00890476	0.0248438	no_hit	Human
ERI3	H0Y4B0|O43414|O43414-2|O43414-3	ERI1 exoribonuclease 3 (Fragment) OS=Homo sapiens GN=ERI3 PE=1 SV=1|ERI1 exoribonuclease 3 OS=Homo sapiens GN=ERI3 PE=1 SV=2|Isoform 2 of ERI1 exoribonuclease 3 OS=Homo sapiens GN=ERI3|Isoform 3 of ERI1 exoribonuclease 3 OS=Homo sapiens GN=ERI3	6h	rep2	0.0813231	0.0949049	0.00623583	0.0235348	no_hit	Human
ERI3	H0Y4B0|O43414|O43414-2|O43414-3	ERI1 exoribonuclease 3 (Fragment) OS=Homo sapiens GN=ERI3 PE=1 SV=1|ERI1 exoribonuclease 3 OS=Homo sapiens GN=ERI3 PE=1 SV=2|Isoform 2 of ERI1 exoribonuclease 3 OS=Homo sapiens GN=ERI3|Isoform 3 of ERI1 exoribonuclease 3 OS=Homo sapiens GN=ERI3	1h	rep3	0.0817019	0.0817019	0.0286938	0.0807792	no_hit	Human
ERI3	H0Y4B0|O43414|O43414-2|O43414-3	ERI1 exoribonuclease 3 (Fragment) OS=Homo sapiens GN=ERI3 PE=1 SV=1|ERI1 exoribonuclease 3 OS=Homo sapiens GN=ERI3 PE=1 SV=2|Isoform 2 of ERI1 exoribonuclease 3 OS=Homo sapiens GN=ERI3|Isoform 3 of ERI1 exoribonuclease 3 OS=Homo sapiens GN=ERI3	3h	rep3	0.0732425	0.0732425	0.00890476	0.0248438	no_hit	Human
ERI3	H0Y4B0|O43414|O43414-2|O43414-3	ERI1 exoribonuclease 3 (Fragment) OS=Homo sapiens GN=ERI3 PE=1 SV=1|ERI1 exoribonuclease 3 OS=Homo sapiens GN=ERI3 PE=1 SV=2|Isoform 2 of ERI1 exoribonuclease 3 OS=Homo sapiens GN=ERI3|Isoform 3 of ERI1 exoribonuclease 3 OS=Homo sapiens GN=ERI3	6h	rep3	0.120764	0.0949049	0.00623583	0.0235348	no_hit	Human
ERICH1	Q86X53	Glutamate-rich protein 1 OS=Homo sapiens GN=ERICH1 PE=1 SV=1	1h	rep1	-0.0925735	-0.00243146	0.899126	0.93461	no_hit	Human
ERICH1	Q86X53	Glutamate-rich protein 1 OS=Homo sapiens GN=ERICH1 PE=1 SV=1	3h	rep1	0.0141575	0.0141575	0.819281	0.870538	no_hit	Human
ERICH1	Q86X53	Glutamate-rich protein 1 OS=Homo sapiens GN=ERICH1 PE=1 SV=1	6h	rep1	0.156895	0.156895	0.0163065	0.0486146	no_hit	Human
ERICH1	Q86X53	Glutamate-rich protein 1 OS=Homo sapiens GN=ERICH1 PE=1 SV=1	1h	rep2	0.0743765	-0.00243146	0.899126	0.93461	no_hit	Human
ERICH1	Q86X53	Glutamate-rich protein 1 OS=Homo sapiens GN=ERICH1 PE=1 SV=1	3h	rep2	-0.0590651	0.0141575	0.819281	0.870538	no_hit	Human
ERICH1	Q86X53	Glutamate-rich protein 1 OS=Homo sapiens GN=ERICH1 PE=1 SV=1	6h	rep2	0.0642167	0.156895	0.0163065	0.0486146	no_hit	Human
ERICH1	Q86X53	Glutamate-rich protein 1 OS=Homo sapiens GN=ERICH1 PE=1 SV=1	1h	rep3	-0.00243146	-0.00243146	0.899126	0.93461	no_hit	Human
ERICH1	Q86X53	Glutamate-rich protein 1 OS=Homo sapiens GN=ERICH1 PE=1 SV=1	3h	rep3	0.0821278	0.0141575	0.819281	0.870538	no_hit	Human
ERICH1	Q86X53	Glutamate-rich protein 1 OS=Homo sapiens GN=ERICH1 PE=1 SV=1	6h	rep3	0.250291	0.156895	0.0163065	0.0486146	no_hit	Human
ERLEC1	Q96DZ1	Endoplasmic reticulum lectin 1 OS=Homo sapiens GN=ERLEC1 PE=1 SV=1	1h	rep1	-0.147559	-0.147559	0.00283201	0.0158165	no_hit	Human
ERLEC1	Q96DZ1	Endoplasmic reticulum lectin 1 OS=Homo sapiens GN=ERLEC1 PE=1 SV=1	3h	rep1	-0.152029	-0.191467	0.00131562	0.00574951	no_hit	Human
ERLEC1	Q96DZ1	Endoplasmic reticulum lectin 1 OS=Homo sapiens GN=ERLEC1 PE=1 SV=1	6h	rep1	-0.0521071	-0.0521071	0.0210369	0.0588239	no_hit	Human
ERLEC1	Q96DZ1	Endoplasmic reticulum lectin 1 OS=Homo sapiens GN=ERLEC1 PE=1 SV=1	1h	rep2	-0.184986	-0.147559	0.00283201	0.0158165	no_hit	Human
ERLEC1	Q96DZ1	Endoplasmic reticulum lectin 1 OS=Homo sapiens GN=ERLEC1 PE=1 SV=1	3h	rep2	-0.191467	-0.191467	0.00131562	0.00574951	no_hit	Human
ERLEC1	Q96DZ1	Endoplasmic reticulum lectin 1 OS=Homo sapiens GN=ERLEC1 PE=1 SV=1	6h	rep2	-0.227674	-0.0521071	0.0210369	0.0588239	no_hit	Human
ERLEC1	Q96DZ1	Endoplasmic reticulum lectin 1 OS=Homo sapiens GN=ERLEC1 PE=1 SV=1	1h	rep3	-0.145477	-0.147559	0.00283201	0.0158165	no_hit	Human
ERLEC1	Q96DZ1	Endoplasmic reticulum lectin 1 OS=Homo sapiens GN=ERLEC1 PE=1 SV=1	3h	rep3	-0.197977	-0.191467	0.00131562	0.00574951	no_hit	Human
ERLEC1	Q96DZ1	Endoplasmic reticulum lectin 1 OS=Homo sapiens GN=ERLEC1 PE=1 SV=1	6h	rep3	-0.0460116	-0.0521071	0.0210369	0.0588239	no_hit	Human
ERLIN1	O75477	Erlin-1 OS=Homo sapiens GN=ERLIN1 PE=1 SV=1	1h	rep1	0.0110683	0.0110683	0.805651	0.868979	no_hit	Human
ERLIN1	O75477	Erlin-1 OS=Homo sapiens GN=ERLIN1 PE=1 SV=1	3h	rep1	0.0474941	0.0474941	0.0817896	0.145051	no_hit	Human
ERLIN1	O75477	Erlin-1 OS=Homo sapiens GN=ERLIN1 PE=1 SV=1	6h	rep1	0.0291493	0.00561686	0.863085	0.90818	no_hit	Human
ERLIN1	O75477	Erlin-1 OS=Homo sapiens GN=ERLIN1 PE=1 SV=1	1h	rep2	0.0149857	0.0110683	0.805651	0.868979	no_hit	Human
ERLIN1	O75477	Erlin-1 OS=Homo sapiens GN=ERLIN1 PE=1 SV=1	3h	rep2	0.0723582	0.0474941	0.0817896	0.145051	no_hit	Human
ERLIN1	O75477	Erlin-1 OS=Homo sapiens GN=ERLIN1 PE=1 SV=1	6h	rep2	-0.0496159	0.00561686	0.863085	0.90818	no_hit	Human
ERLIN1	O75477	Erlin-1 OS=Homo sapiens GN=ERLIN1 PE=1 SV=1	1h	rep3	-0.0472609	0.0110683	0.805651	0.868979	no_hit	Human
ERLIN1	O75477	Erlin-1 OS=Homo sapiens GN=ERLIN1 PE=1 SV=1	3h	rep3	0.0449852	0.0474941	0.0817896	0.145051	no_hit	Human
ERLIN1	O75477	Erlin-1 OS=Homo sapiens GN=ERLIN1 PE=1 SV=1	6h	rep3	0.00561686	0.00561686	0.863085	0.90818	no_hit	Human
ERLIN2	E5RHW4|O94905	Erlin-2 (Fragment) OS=Homo sapiens GN=ERLIN2 PE=1 SV=1|Erlin-2 OS=Homo sapiens GN=ERLIN2 PE=1 SV=1	1h	rep1	0.153472	0.117491	0.0344419	0.0915701	no_hit	Human
ERLIN2	E5RHW4|O94905	Erlin-2 (Fragment) OS=Homo sapiens GN=ERLIN2 PE=1 SV=1|Erlin-2 OS=Homo sapiens GN=ERLIN2 PE=1 SV=1	3h	rep1	0.220906	0.220581	0.00228528	0.00874709	no_hit	Human
ERLIN2	E5RHW4|O94905	Erlin-2 (Fragment) OS=Homo sapiens GN=ERLIN2 PE=1 SV=1|Erlin-2 OS=Homo sapiens GN=ERLIN2 PE=1 SV=1	6h	rep1	0.185374	0.185374	0.0170751	0.0503504	no_hit	Human
ERLIN2	E5RHW4|O94905	Erlin-2 (Fragment) OS=Homo sapiens GN=ERLIN2 PE=1 SV=1|Erlin-2 OS=Homo sapiens GN=ERLIN2 PE=1 SV=1	1h	rep2	0.117491	0.117491	0.0344419	0.0915701	no_hit	Human
ERLIN2	E5RHW4|O94905	Erlin-2 (Fragment) OS=Homo sapiens GN=ERLIN2 PE=1 SV=1|Erlin-2 OS=Homo sapiens GN=ERLIN2 PE=1 SV=1	3h	rep2	0.161661	0.220581	0.00228528	0.00874709	no_hit	Human
ERLIN2	E5RHW4|O94905	Erlin-2 (Fragment) OS=Homo sapiens GN=ERLIN2 PE=1 SV=1|Erlin-2 OS=Homo sapiens GN=ERLIN2 PE=1 SV=1	6h	rep2	-0.00225951	0.185374	0.0170751	0.0503504	no_hit	Human
ERLIN2	E5RHW4|O94905	Erlin-2 (Fragment) OS=Homo sapiens GN=ERLIN2 PE=1 SV=1|Erlin-2 OS=Homo sapiens GN=ERLIN2 PE=1 SV=1	1h	rep3	0.0822992	0.117491	0.0344419	0.0915701	no_hit	Human
ERLIN2	E5RHW4|O94905	Erlin-2 (Fragment) OS=Homo sapiens GN=ERLIN2 PE=1 SV=1|Erlin-2 OS=Homo sapiens GN=ERLIN2 PE=1 SV=1	3h	rep3	0.220581	0.220581	0.00228528	0.00874709	no_hit	Human
ERLIN2	E5RHW4|O94905	Erlin-2 (Fragment) OS=Homo sapiens GN=ERLIN2 PE=1 SV=1|Erlin-2 OS=Homo sapiens GN=ERLIN2 PE=1 SV=1	6h	rep3	0.232032	0.185374	0.0170751	0.0503504	no_hit	Human
ERMP1	Q7Z2K6|Q7Z2K6-2	Endoplasmic reticulum metallopeptidase 1 OS=Homo sapiens GN=ERMP1 PE=1 SV=2|Isoform 2 of Endoplasmic reticulum metallopeptidase 1 OS=Homo sapiens GN=ERMP1	1h	rep1	-0.0578341	-0.0922534	0.00516978	0.0241986	no_hit	Human
ERMP1	Q7Z2K6|Q7Z2K6-2	Endoplasmic reticulum metallopeptidase 1 OS=Homo sapiens GN=ERMP1 PE=1 SV=2|Isoform 2 of Endoplasmic reticulum metallopeptidase 1 OS=Homo sapiens GN=ERMP1	3h	rep1	-0.045132	-0.045132	0.0950915	0.16351	no_hit	Human
ERMP1	Q7Z2K6|Q7Z2K6-2	Endoplasmic reticulum metallopeptidase 1 OS=Homo sapiens GN=ERMP1 PE=1 SV=2|Isoform 2 of Endoplasmic reticulum metallopeptidase 1 OS=Homo sapiens GN=ERMP1	6h	rep1	0.044811	0.000839996	0.994741	0.996183	no_hit	Human
ERMP1	Q7Z2K6|Q7Z2K6-2	Endoplasmic reticulum metallopeptidase 1 OS=Homo sapiens GN=ERMP1 PE=1 SV=2|Isoform 2 of Endoplasmic reticulum metallopeptidase 1 OS=Homo sapiens GN=ERMP1	1h	rep2	-0.121485	-0.0922534	0.00516978	0.0241986	no_hit	Human
ERMP1	Q7Z2K6|Q7Z2K6-2	Endoplasmic reticulum metallopeptidase 1 OS=Homo sapiens GN=ERMP1 PE=1 SV=2|Isoform 2 of Endoplasmic reticulum metallopeptidase 1 OS=Homo sapiens GN=ERMP1	3h	rep2	-0.0575998	-0.045132	0.0950915	0.16351	no_hit	Human
ERMP1	Q7Z2K6|Q7Z2K6-2	Endoplasmic reticulum metallopeptidase 1 OS=Homo sapiens GN=ERMP1 PE=1 SV=2|Isoform 2 of Endoplasmic reticulum metallopeptidase 1 OS=Homo sapiens GN=ERMP1	6h	rep2	-0.0451571	0.000839996	0.994741	0.996183	no_hit	Human
ERMP1	Q7Z2K6|Q7Z2K6-2	Endoplasmic reticulum metallopeptidase 1 OS=Homo sapiens GN=ERMP1 PE=1 SV=2|Isoform 2 of Endoplasmic reticulum metallopeptidase 1 OS=Homo sapiens GN=ERMP1	1h	rep3	-0.0922534	-0.0922534	0.00516978	0.0241986	no_hit	Human
ERMP1	Q7Z2K6|Q7Z2K6-2	Endoplasmic reticulum metallopeptidase 1 OS=Homo sapiens GN=ERMP1 PE=1 SV=2|Isoform 2 of Endoplasmic reticulum metallopeptidase 1 OS=Homo sapiens GN=ERMP1	3h	rep3	-0.0338877	-0.045132	0.0950915	0.16351	no_hit	Human
ERMP1	Q7Z2K6|Q7Z2K6-2	Endoplasmic reticulum metallopeptidase 1 OS=Homo sapiens GN=ERMP1 PE=1 SV=2|Isoform 2 of Endoplasmic reticulum metallopeptidase 1 OS=Homo sapiens GN=ERMP1	6h	rep3	0.000839996	0.000839996	0.994741	0.996183	no_hit	Human
ERO1A	Q96HE7	ERO1-like protein alpha OS=Homo sapiens GN=ERO1A PE=1 SV=2	1h	rep1	-0.0779306	-0.0779306	0.0673177	0.148126	no_hit	Human
ERO1A	Q96HE7	ERO1-like protein alpha OS=Homo sapiens GN=ERO1A PE=1 SV=2	3h	rep1	0.0018744	0.0391089	0.255486	0.358003	no_hit	Human
ERO1A	Q96HE7	ERO1-like protein alpha OS=Homo sapiens GN=ERO1A PE=1 SV=2	6h	rep1	0.0888034	0.0888034	0.0170005	0.0502288	no_hit	Human
ERO1A	Q96HE7	ERO1-like protein alpha OS=Homo sapiens GN=ERO1A PE=1 SV=2	1h	rep2	-0.114689	-0.0779306	0.0673177	0.148126	no_hit	Human
ERO1A	Q96HE7	ERO1-like protein alpha OS=Homo sapiens GN=ERO1A PE=1 SV=2	3h	rep2	0.0719707	0.0391089	0.255486	0.358003	no_hit	Human
ERO1A	Q96HE7	ERO1-like protein alpha OS=Homo sapiens GN=ERO1A PE=1 SV=2	6h	rep2	0.0969837	0.0888034	0.0170005	0.0502288	no_hit	Human
ERO1A	Q96HE7	ERO1-like protein alpha OS=Homo sapiens GN=ERO1A PE=1 SV=2	1h	rep3	-0.00155052	-0.0779306	0.0673177	0.148126	no_hit	Human
ERO1A	Q96HE7	ERO1-like protein alpha OS=Homo sapiens GN=ERO1A PE=1 SV=2	3h	rep3	0.0391089	0.0391089	0.255486	0.358003	no_hit	Human
ERO1A	Q96HE7	ERO1-like protein alpha OS=Homo sapiens GN=ERO1A PE=1 SV=2	6h	rep3	0.0882732	0.0888034	0.0170005	0.0502288	no_hit	Human
ERP29	P30040	Endoplasmic reticulum resident protein 29 OS=Homo sapiens GN=ERP29 PE=1 SV=4	1h	rep1	0.1329	0.112844	0.0010239	0.00778061	no_hit	Human
ERP29	P30040	Endoplasmic reticulum resident protein 29 OS=Homo sapiens GN=ERP29 PE=1 SV=4	3h	rep1	0.159244	0.171502	5.52121e-05	0.000575153	no_hit	Human
ERP29	P30040	Endoplasmic reticulum resident protein 29 OS=Homo sapiens GN=ERP29 PE=1 SV=4	6h	rep1	0.119407	0.170812	0.000135967	0.00127285	no_hit	Human
ERP29	P30040	Endoplasmic reticulum resident protein 29 OS=Homo sapiens GN=ERP29 PE=1 SV=4	1h	rep2	0.112844	0.112844	0.0010239	0.00778061	no_hit	Human
ERP29	P30040	Endoplasmic reticulum resident protein 29 OS=Homo sapiens GN=ERP29 PE=1 SV=4	3h	rep2	0.193891	0.171502	5.52121e-05	0.000575153	no_hit	Human
ERP29	P30040	Endoplasmic reticulum resident protein 29 OS=Homo sapiens GN=ERP29 PE=1 SV=4	6h	rep2	0.170812	0.170812	0.000135967	0.00127285	no_hit	Human
ERP29	P30040	Endoplasmic reticulum resident protein 29 OS=Homo sapiens GN=ERP29 PE=1 SV=4	1h	rep3	0.100283	0.112844	0.0010239	0.00778061	no_hit	Human
ERP29	P30040	Endoplasmic reticulum resident protein 29 OS=Homo sapiens GN=ERP29 PE=1 SV=4	3h	rep3	0.171502	0.171502	5.52121e-05	0.000575153	no_hit	Human
ERP29	P30040	Endoplasmic reticulum resident protein 29 OS=Homo sapiens GN=ERP29 PE=1 SV=4	6h	rep3	0.173925	0.170812	0.000135967	0.00127285	no_hit	Human
ERP44	Q9BS26	Endoplasmic reticulum resident protein 44 OS=Homo sapiens GN=ERP44 PE=1 SV=1	1h	rep1	-0.0504104	-0.0536315	0.0320199	0.0871794	no_hit	Human
ERP44	Q9BS26	Endoplasmic reticulum resident protein 44 OS=Homo sapiens GN=ERP44 PE=1 SV=1	3h	rep1	0.0327184	0.0115612	0.840894	0.886082	no_hit	Human
ERP44	Q9BS26	Endoplasmic reticulum resident protein 44 OS=Homo sapiens GN=ERP44 PE=1 SV=1	6h	rep1	0.117704	0.117704	0.00128116	0.00707254	no_hit	Human
ERP44	Q9BS26	Endoplasmic reticulum resident protein 44 OS=Homo sapiens GN=ERP44 PE=1 SV=1	1h	rep2	-0.0734421	-0.0536315	0.0320199	0.0871794	no_hit	Human
ERP44	Q9BS26	Endoplasmic reticulum resident protein 44 OS=Homo sapiens GN=ERP44 PE=1 SV=1	3h	rep2	0.0115612	0.0115612	0.840894	0.886082	no_hit	Human
ERP44	Q9BS26	Endoplasmic reticulum resident protein 44 OS=Homo sapiens GN=ERP44 PE=1 SV=1	6h	rep2	0.127569	0.117704	0.00128116	0.00707254	no_hit	Human
ERP44	Q9BS26	Endoplasmic reticulum resident protein 44 OS=Homo sapiens GN=ERP44 PE=1 SV=1	1h	rep3	-0.0536315	-0.0536315	0.0320199	0.0871794	no_hit	Human
ERP44	Q9BS26	Endoplasmic reticulum resident protein 44 OS=Homo sapiens GN=ERP44 PE=1 SV=1	3h	rep3	-0.0299316	0.0115612	0.840894	0.886082	no_hit	Human
ERP44	Q9BS26	Endoplasmic reticulum resident protein 44 OS=Homo sapiens GN=ERP44 PE=1 SV=1	6h	rep3	0.0814025	0.117704	0.00128116	0.00707254	no_hit	Human
ESCO2	Q56NI9	N-acetyltransferase ESCO2 OS=Homo sapiens GN=ESCO2 PE=1 SV=1	1h	rep1	-0.316281	-0.138794	0.0512516	0.122719	no_hit	Human
ESCO2	Q56NI9	N-acetyltransferase ESCO2 OS=Homo sapiens GN=ESCO2 PE=1 SV=1	3h	rep1	-0.246811	-0.246811	0.0177078	0.0424496	no_hit	Human
ESCO2	Q56NI9	N-acetyltransferase ESCO2 OS=Homo sapiens GN=ESCO2 PE=1 SV=1	6h	rep1	0.0229843	-0.152633	0.169535	0.278275	no_hit	Human
ESCO2	Q56NI9	N-acetyltransferase ESCO2 OS=Homo sapiens GN=ESCO2 PE=1 SV=1	1h	rep2	-0.049926	-0.138794	0.0512516	0.122719	no_hit	Human
ESCO2	Q56NI9	N-acetyltransferase ESCO2 OS=Homo sapiens GN=ESCO2 PE=1 SV=1	3h	rep2	-0.13318	-0.246811	0.0177078	0.0424496	no_hit	Human
ESCO2	Q56NI9	N-acetyltransferase ESCO2 OS=Homo sapiens GN=ESCO2 PE=1 SV=1	6h	rep2	-0.152633	-0.152633	0.169535	0.278275	no_hit	Human
ESCO2	Q56NI9	N-acetyltransferase ESCO2 OS=Homo sapiens GN=ESCO2 PE=1 SV=1	1h	rep3	-0.138794	-0.138794	0.0512516	0.122719	no_hit	Human
ESCO2	Q56NI9	N-acetyltransferase ESCO2 OS=Homo sapiens GN=ESCO2 PE=1 SV=1	3h	rep3	-0.273316	-0.246811	0.0177078	0.0424496	no_hit	Human
ESCO2	Q56NI9	N-acetyltransferase ESCO2 OS=Homo sapiens GN=ESCO2 PE=1 SV=1	6h	rep3	-0.204747	-0.152633	0.169535	0.278275	no_hit	Human
ESD	P10768	S-formylglutathione hydrolase OS=Homo sapiens GN=ESD PE=1 SV=2	1h	rep1	-0.204816	-0.19509	0.00460615	0.0222469	no_hit	Human
ESD	P10768	S-formylglutathione hydrolase OS=Homo sapiens GN=ESD PE=1 SV=2	3h	rep1	-0.198942	-0.0635881	0.0544405	0.104348	no_hit	Human
ESD	P10768	S-formylglutathione hydrolase OS=Homo sapiens GN=ESD PE=1 SV=2	6h	rep1	-0.0339448	-0.0339448	0.537802	0.656	no_hit	Human
ESD	P10768	S-formylglutathione hydrolase OS=Homo sapiens GN=ESD PE=1 SV=2	1h	rep2	-0.19509	-0.19509	0.00460615	0.0222469	no_hit	Human
ESD	P10768	S-formylglutathione hydrolase OS=Homo sapiens GN=ESD PE=1 SV=2	3h	rep2	-0.0635881	-0.0635881	0.0544405	0.104348	no_hit	Human
ESD	P10768	S-formylglutathione hydrolase OS=Homo sapiens GN=ESD PE=1 SV=2	6h	rep2	0.0276403	-0.0339448	0.537802	0.656	no_hit	Human
ESD	P10768	S-formylglutathione hydrolase OS=Homo sapiens GN=ESD PE=1 SV=2	1h	rep3	-0.102473	-0.19509	0.00460615	0.0222469	no_hit	Human
ESD	P10768	S-formylglutathione hydrolase OS=Homo sapiens GN=ESD PE=1 SV=2	3h	rep3	-0.0314186	-0.0635881	0.0544405	0.104348	no_hit	Human
ESD	P10768	S-formylglutathione hydrolase OS=Homo sapiens GN=ESD PE=1 SV=2	6h	rep3	-0.0783583	-0.0339448	0.537802	0.656	no_hit	Human
ESF1	Q9H501	ESF1 homolog OS=Homo sapiens GN=ESF1 PE=1 SV=1	1h	rep1	-0.0408943	-0.0758283	0.0968633	0.193851	no_hit	Human
ESF1	Q9H501	ESF1 homolog OS=Homo sapiens GN=ESF1 PE=1 SV=1	3h	rep1	-0.0224641	-0.0224641	0.467226	0.573401	no_hit	Human
ESF1	Q9H501	ESF1 homolog OS=Homo sapiens GN=ESF1 PE=1 SV=1	6h	rep1	0.00131325	0.00131325	0.57479	0.685118	no_hit	Human
ESF1	Q9H501	ESF1 homolog OS=Homo sapiens GN=ESF1 PE=1 SV=1	1h	rep2	-0.0816668	-0.0758283	0.0968633	0.193851	no_hit	Human
ESF1	Q9H501	ESF1 homolog OS=Homo sapiens GN=ESF1 PE=1 SV=1	3h	rep2	-0.0118734	-0.0224641	0.467226	0.573401	no_hit	Human
ESF1	Q9H501	ESF1 homolog OS=Homo sapiens GN=ESF1 PE=1 SV=1	6h	rep2	-0.0440382	0.00131325	0.57479	0.685118	no_hit	Human
ESF1	Q9H501	ESF1 homolog OS=Homo sapiens GN=ESF1 PE=1 SV=1	1h	rep3	-0.0758283	-0.0758283	0.0968633	0.193851	no_hit	Human
ESF1	Q9H501	ESF1 homolog OS=Homo sapiens GN=ESF1 PE=1 SV=1	3h	rep3	-0.0465899	-0.0224641	0.467226	0.573401	no_hit	Human
ESF1	Q9H501	ESF1 homolog OS=Homo sapiens GN=ESF1 PE=1 SV=1	6h	rep3	0.104762	0.00131325	0.57479	0.685118	no_hit	Human
ESPL1	Q14674	Separin OS=Homo sapiens GN=ESPL1 PE=1 SV=3	1h	rep1	-0.042562	0.0200416	0.533941	0.655536	no_hit	Human
ESPL1	Q14674	Separin OS=Homo sapiens GN=ESPL1 PE=1 SV=3	3h	rep1	-0.0545981	-0.0545981	0.237383	0.337738	no_hit	Human
ESPL1	Q14674	Separin OS=Homo sapiens GN=ESPL1 PE=1 SV=3	6h	rep1	-0.316381	-0.316381	6.32919e-06	0.000109157	no_hit	Human
ESPL1	Q14674	Separin OS=Homo sapiens GN=ESPL1 PE=1 SV=3	1h	rep2	0.0876196	0.0200416	0.533941	0.655536	no_hit	Human
ESPL1	Q14674	Separin OS=Homo sapiens GN=ESPL1 PE=1 SV=3	3h	rep2	0.00197809	-0.0545981	0.237383	0.337738	no_hit	Human
ESPL1	Q14674	Separin OS=Homo sapiens GN=ESPL1 PE=1 SV=3	6h	rep2	-0.266529	-0.316381	6.32919e-06	0.000109157	no_hit	Human
ESPL1	Q14674	Separin OS=Homo sapiens GN=ESPL1 PE=1 SV=3	1h	rep3	0.0200416	0.0200416	0.533941	0.655536	no_hit	Human
ESPL1	Q14674	Separin OS=Homo sapiens GN=ESPL1 PE=1 SV=3	3h	rep3	-0.0750186	-0.0545981	0.237383	0.337738	no_hit	Human
ESPL1	Q14674	Separin OS=Homo sapiens GN=ESPL1 PE=1 SV=3	6h	rep3	-0.401715	-0.316381	6.32919e-06	0.000109157	no_hit	Human
ESRP2	Q9H6T0|Q9H6T0-2	Epithelial splicing regulatory protein 2 OS=Homo sapiens GN=ESRP2 PE=1 SV=1|Isoform 2 of Epithelial splicing regulatory protein 2 OS=Homo sapiens GN=ESRP2	1h	rep1	-0.163278	-0.178783	5.21572e-05	0.0011336	no_hit	Human
ESRP2	Q9H6T0|Q9H6T0-2	Epithelial splicing regulatory protein 2 OS=Homo sapiens GN=ESRP2 PE=1 SV=1|Isoform 2 of Epithelial splicing regulatory protein 2 OS=Homo sapiens GN=ESRP2	3h	rep1	-0.257073	-0.257073	7.27823e-06	0.000137931	no_hit	Human
ESRP2	Q9H6T0|Q9H6T0-2	Epithelial splicing regulatory protein 2 OS=Homo sapiens GN=ESRP2 PE=1 SV=1|Isoform 2 of Epithelial splicing regulatory protein 2 OS=Homo sapiens GN=ESRP2	6h	rep1	-0.218001	-0.227034	2.91712e-05	0.000366319	no_hit	Human
ESRP2	Q9H6T0|Q9H6T0-2	Epithelial splicing regulatory protein 2 OS=Homo sapiens GN=ESRP2 PE=1 SV=1|Isoform 2 of Epithelial splicing regulatory protein 2 OS=Homo sapiens GN=ESRP2	1h	rep2	-0.281764	-0.178783	5.21572e-05	0.0011336	no_hit	Human
ESRP2	Q9H6T0|Q9H6T0-2	Epithelial splicing regulatory protein 2 OS=Homo sapiens GN=ESRP2 PE=1 SV=1|Isoform 2 of Epithelial splicing regulatory protein 2 OS=Homo sapiens GN=ESRP2	3h	rep2	-0.296394	-0.257073	7.27823e-06	0.000137931	no_hit	Human
ESRP2	Q9H6T0|Q9H6T0-2	Epithelial splicing regulatory protein 2 OS=Homo sapiens GN=ESRP2 PE=1 SV=1|Isoform 2 of Epithelial splicing regulatory protein 2 OS=Homo sapiens GN=ESRP2	6h	rep2	-0.228677	-0.227034	2.91712e-05	0.000366319	no_hit	Human
ESRP2	Q9H6T0|Q9H6T0-2	Epithelial splicing regulatory protein 2 OS=Homo sapiens GN=ESRP2 PE=1 SV=1|Isoform 2 of Epithelial splicing regulatory protein 2 OS=Homo sapiens GN=ESRP2	1h	rep3	-0.178783	-0.178783	5.21572e-05	0.0011336	no_hit	Human
ESRP2	Q9H6T0|Q9H6T0-2	Epithelial splicing regulatory protein 2 OS=Homo sapiens GN=ESRP2 PE=1 SV=1|Isoform 2 of Epithelial splicing regulatory protein 2 OS=Homo sapiens GN=ESRP2	3h	rep3	-0.252481	-0.257073	7.27823e-06	0.000137931	no_hit	Human
ESRP2	Q9H6T0|Q9H6T0-2	Epithelial splicing regulatory protein 2 OS=Homo sapiens GN=ESRP2 PE=1 SV=1|Isoform 2 of Epithelial splicing regulatory protein 2 OS=Homo sapiens GN=ESRP2	6h	rep3	-0.227034	-0.227034	2.91712e-05	0.000366319	no_hit	Human
ESRRA	P11474	Steroid hormone receptor ERR1 OS=Homo sapiens GN=ESRRA PE=1 SV=3	1h	rep1	-0.377335	-0.249909	0.144702	0.258616	no_hit	Human
ESRRA	P11474	Steroid hormone receptor ERR1 OS=Homo sapiens GN=ESRRA PE=1 SV=3	3h	rep1	-0.385832	-0.383618	0.00723873	0.0211845	no_hit	Human
ESRRA	P11474	Steroid hormone receptor ERR1 OS=Homo sapiens GN=ESRRA PE=1 SV=3	6h	rep1	0.0404162	0.0110444	0.640504	0.741273	no_hit	Human
ESRRA	P11474	Steroid hormone receptor ERR1 OS=Homo sapiens GN=ESRRA PE=1 SV=3	1h	rep2	-0.249909	-0.249909	0.144702	0.258616	no_hit	Human
ESRRA	P11474	Steroid hormone receptor ERR1 OS=Homo sapiens GN=ESRRA PE=1 SV=3	3h	rep2	-0.383618	-0.383618	0.00723873	0.0211845	no_hit	Human
ESRRA	P11474	Steroid hormone receptor ERR1 OS=Homo sapiens GN=ESRRA PE=1 SV=3	6h	rep2	-0.194191	0.0110444	0.640504	0.741273	no_hit	Human
ESRRA	P11474	Steroid hormone receptor ERR1 OS=Homo sapiens GN=ESRRA PE=1 SV=3	1h	rep3	0.153813	-0.249909	0.144702	0.258616	no_hit	Human
ESRRA	P11474	Steroid hormone receptor ERR1 OS=Homo sapiens GN=ESRRA PE=1 SV=3	3h	rep3	-0.264838	-0.383618	0.00723873	0.0211845	no_hit	Human
ESRRA	P11474	Steroid hormone receptor ERR1 OS=Homo sapiens GN=ESRRA PE=1 SV=3	6h	rep3	0.0110444	0.0110444	0.640504	0.741273	no_hit	Human
ESYT1	Q9BSJ8	Extended synaptotagmin-1 OS=Homo sapiens GN=ESYT1 PE=1 SV=1	1h	rep1	-0.0827615	-0.1184	0.00080245	0.00664367	no_hit	Human
ESYT1	Q9BSJ8	Extended synaptotagmin-1 OS=Homo sapiens GN=ESYT1 PE=1 SV=1	3h	rep1	0.00976764	-0.0490192	0.133096	0.213828	no_hit	Human
ESYT1	Q9BSJ8	Extended synaptotagmin-1 OS=Homo sapiens GN=ESYT1 PE=1 SV=1	6h	rep1	0.0774984	0.0366816	0.157389	0.263204	no_hit	Human
ESYT1	Q9BSJ8	Extended synaptotagmin-1 OS=Homo sapiens GN=ESYT1 PE=1 SV=1	1h	rep2	-0.168679	-0.1184	0.00080245	0.00664367	no_hit	Human
ESYT1	Q9BSJ8	Extended synaptotagmin-1 OS=Homo sapiens GN=ESYT1 PE=1 SV=1	3h	rep2	-0.0819931	-0.0490192	0.133096	0.213828	no_hit	Human
ESYT1	Q9BSJ8	Extended synaptotagmin-1 OS=Homo sapiens GN=ESYT1 PE=1 SV=1	6h	rep2	-0.000984007	0.0366816	0.157389	0.263204	no_hit	Human
ESYT1	Q9BSJ8	Extended synaptotagmin-1 OS=Homo sapiens GN=ESYT1 PE=1 SV=1	1h	rep3	-0.1184	-0.1184	0.00080245	0.00664367	no_hit	Human
ESYT1	Q9BSJ8	Extended synaptotagmin-1 OS=Homo sapiens GN=ESYT1 PE=1 SV=1	3h	rep3	-0.0490192	-0.0490192	0.133096	0.213828	no_hit	Human
ESYT1	Q9BSJ8	Extended synaptotagmin-1 OS=Homo sapiens GN=ESYT1 PE=1 SV=1	6h	rep3	0.0366816	0.0366816	0.157389	0.263204	no_hit	Human
ESYT2	A0FGR8-2|H7BXI1	Isoform 2 of Extended synaptotagmin-2 OS=Homo sapiens GN=ESYT2|Extended synaptotagmin-2 (Fragment) OS=Homo sapiens GN=ESYT2 PE=1 SV=1	1h	rep1	0.0411804	-0.04674	0.197688	0.323206	no_hit	Human
ESYT2	A0FGR8-2|H7BXI1	Isoform 2 of Extended synaptotagmin-2 OS=Homo sapiens GN=ESYT2|Extended synaptotagmin-2 (Fragment) OS=Homo sapiens GN=ESYT2 PE=1 SV=1	3h	rep1	0.0718999	0.0533853	0.236811	0.337154	no_hit	Human
ESYT2	A0FGR8-2|H7BXI1	Isoform 2 of Extended synaptotagmin-2 OS=Homo sapiens GN=ESYT2|Extended synaptotagmin-2 (Fragment) OS=Homo sapiens GN=ESYT2 PE=1 SV=1	6h	rep1	0.202071	0.137994	0.0184914	0.0534615	no_hit	Human
ESYT2	A0FGR8-2|H7BXI1	Isoform 2 of Extended synaptotagmin-2 OS=Homo sapiens GN=ESYT2|Extended synaptotagmin-2 (Fragment) OS=Homo sapiens GN=ESYT2 PE=1 SV=1	1h	rep2	-0.164555	-0.04674	0.197688	0.323206	no_hit	Human
ESYT2	A0FGR8-2|H7BXI1	Isoform 2 of Extended synaptotagmin-2 OS=Homo sapiens GN=ESYT2|Extended synaptotagmin-2 (Fragment) OS=Homo sapiens GN=ESYT2 PE=1 SV=1	3h	rep2	0.0296566	0.0533853	0.236811	0.337154	no_hit	Human
ESYT2	A0FGR8-2|H7BXI1	Isoform 2 of Extended synaptotagmin-2 OS=Homo sapiens GN=ESYT2|Extended synaptotagmin-2 (Fragment) OS=Homo sapiens GN=ESYT2 PE=1 SV=1	6h	rep2	0.0136052	0.137994	0.0184914	0.0534615	no_hit	Human
ESYT2	A0FGR8-2|H7BXI1	Isoform 2 of Extended synaptotagmin-2 OS=Homo sapiens GN=ESYT2|Extended synaptotagmin-2 (Fragment) OS=Homo sapiens GN=ESYT2 PE=1 SV=1	1h	rep3	-0.04674	-0.04674	0.197688	0.323206	no_hit	Human
ESYT2	A0FGR8-2|H7BXI1	Isoform 2 of Extended synaptotagmin-2 OS=Homo sapiens GN=ESYT2|Extended synaptotagmin-2 (Fragment) OS=Homo sapiens GN=ESYT2 PE=1 SV=1	3h	rep3	0.0533853	0.0533853	0.236811	0.337154	no_hit	Human
ESYT2	A0FGR8-2|H7BXI1	Isoform 2 of Extended synaptotagmin-2 OS=Homo sapiens GN=ESYT2|Extended synaptotagmin-2 (Fragment) OS=Homo sapiens GN=ESYT2 PE=1 SV=1	6h	rep3	0.137994	0.137994	0.0184914	0.0534615	no_hit	Human
ETF1	P62495	Eukaryotic peptide chain release factor subunit 1 OS=Homo sapiens GN=ETF1 PE=1 SV=3	1h	rep1	-0.0966076	-0.0608225	0.125855	0.233735	no_hit	Human
ETF1	P62495	Eukaryotic peptide chain release factor subunit 1 OS=Homo sapiens GN=ETF1 PE=1 SV=3	3h	rep1	0.00153099	0.00153099	0.742492	0.812415	no_hit	Human
ETF1	P62495	Eukaryotic peptide chain release factor subunit 1 OS=Homo sapiens GN=ETF1 PE=1 SV=3	6h	rep1	0.0447154	0.0447154	0.235876	0.355686	no_hit	Human
ETF1	P62495	Eukaryotic peptide chain release factor subunit 1 OS=Homo sapiens GN=ETF1 PE=1 SV=3	1h	rep2	-0.0560952	-0.0608225	0.125855	0.233735	no_hit	Human
ETF1	P62495	Eukaryotic peptide chain release factor subunit 1 OS=Homo sapiens GN=ETF1 PE=1 SV=3	3h	rep2	0.0569595	0.00153099	0.742492	0.812415	no_hit	Human
ETF1	P62495	Eukaryotic peptide chain release factor subunit 1 OS=Homo sapiens GN=ETF1 PE=1 SV=3	6h	rep2	0.15981	0.0447154	0.235876	0.355686	no_hit	Human
ETF1	P62495	Eukaryotic peptide chain release factor subunit 1 OS=Homo sapiens GN=ETF1 PE=1 SV=3	1h	rep3	-0.0608225	-0.0608225	0.125855	0.233735	no_hit	Human
ETF1	P62495	Eukaryotic peptide chain release factor subunit 1 OS=Homo sapiens GN=ETF1 PE=1 SV=3	3h	rep3	-0.101202	0.00153099	0.742492	0.812415	no_hit	Human
ETF1	P62495	Eukaryotic peptide chain release factor subunit 1 OS=Homo sapiens GN=ETF1 PE=1 SV=3	6h	rep3	-0.0440505	0.0447154	0.235876	0.355686	no_hit	Human
ETFA	P13804	Electron transfer flavoprotein subunit alpha, mitochondrial OS=Homo sapiens GN=ETFA PE=1 SV=1	1h	rep1	-0.0304037	-0.0304037	0.180389	0.302481	no_hit	Human
ETFA	P13804	Electron transfer flavoprotein subunit alpha, mitochondrial OS=Homo sapiens GN=ETFA PE=1 SV=1	3h	rep1	0.0475628	0.0380462	0.143592	0.226752	no_hit	Human
ETFA	P13804	Electron transfer flavoprotein subunit alpha, mitochondrial OS=Homo sapiens GN=ETFA PE=1 SV=1	6h	rep1	0.010839	0.0387932	0.155194	0.260514	no_hit	Human
ETFA	P13804	Electron transfer flavoprotein subunit alpha, mitochondrial OS=Homo sapiens GN=ETFA PE=1 SV=1	1h	rep2	-0.0665997	-0.0304037	0.180389	0.302481	no_hit	Human
ETFA	P13804	Electron transfer flavoprotein subunit alpha, mitochondrial OS=Homo sapiens GN=ETFA PE=1 SV=1	3h	rep2	0.0324551	0.0380462	0.143592	0.226752	no_hit	Human
ETFA	P13804	Electron transfer flavoprotein subunit alpha, mitochondrial OS=Homo sapiens GN=ETFA PE=1 SV=1	6h	rep2	0.0646768	0.0387932	0.155194	0.260514	no_hit	Human
ETFA	P13804	Electron transfer flavoprotein subunit alpha, mitochondrial OS=Homo sapiens GN=ETFA PE=1 SV=1	1h	rep3	-0.00994636	-0.0304037	0.180389	0.302481	no_hit	Human
ETFA	P13804	Electron transfer flavoprotein subunit alpha, mitochondrial OS=Homo sapiens GN=ETFA PE=1 SV=1	3h	rep3	0.0380462	0.0380462	0.143592	0.226752	no_hit	Human
ETFA	P13804	Electron transfer flavoprotein subunit alpha, mitochondrial OS=Homo sapiens GN=ETFA PE=1 SV=1	6h	rep3	0.0387932	0.0387932	0.155194	0.260514	no_hit	Human
ETFB	P38117|P38117-2	Electron transfer flavoprotein subunit beta OS=Homo sapiens GN=ETFB PE=1 SV=3|Isoform 2 of Electron transfer flavoprotein subunit beta OS=Homo sapiens GN=ETFB	1h	rep1	-0.0501996	-0.0501996	0.0881795	0.180689	no_hit	Human
ETFB	P38117|P38117-2	Electron transfer flavoprotein subunit beta OS=Homo sapiens GN=ETFB PE=1 SV=3|Isoform 2 of Electron transfer flavoprotein subunit beta OS=Homo sapiens GN=ETFB	3h	rep1	-0.032774	-0.032774	0.130155	0.209977	no_hit	Human
ETFB	P38117|P38117-2	Electron transfer flavoprotein subunit beta OS=Homo sapiens GN=ETFB PE=1 SV=3|Isoform 2 of Electron transfer flavoprotein subunit beta OS=Homo sapiens GN=ETFB	6h	rep1	0.053944	0.0223803	0.544123	0.661116	no_hit	Human
ETFB	P38117|P38117-2	Electron transfer flavoprotein subunit beta OS=Homo sapiens GN=ETFB PE=1 SV=3|Isoform 2 of Electron transfer flavoprotein subunit beta OS=Homo sapiens GN=ETFB	1h	rep2	-0.0295598	-0.0501996	0.0881795	0.180689	no_hit	Human
ETFB	P38117|P38117-2	Electron transfer flavoprotein subunit beta OS=Homo sapiens GN=ETFB PE=1 SV=3|Isoform 2 of Electron transfer flavoprotein subunit beta OS=Homo sapiens GN=ETFB	3h	rep2	-0.0210792	-0.032774	0.130155	0.209977	no_hit	Human
ETFB	P38117|P38117-2	Electron transfer flavoprotein subunit beta OS=Homo sapiens GN=ETFB PE=1 SV=3|Isoform 2 of Electron transfer flavoprotein subunit beta OS=Homo sapiens GN=ETFB	6h	rep2	0.0223803	0.0223803	0.544123	0.661116	no_hit	Human
ETFB	P38117|P38117-2	Electron transfer flavoprotein subunit beta OS=Homo sapiens GN=ETFB PE=1 SV=3|Isoform 2 of Electron transfer flavoprotein subunit beta OS=Homo sapiens GN=ETFB	1h	rep3	-0.0574785	-0.0501996	0.0881795	0.180689	no_hit	Human
ETFB	P38117|P38117-2	Electron transfer flavoprotein subunit beta OS=Homo sapiens GN=ETFB PE=1 SV=3|Isoform 2 of Electron transfer flavoprotein subunit beta OS=Homo sapiens GN=ETFB	3h	rep3	-0.0655553	-0.032774	0.130155	0.209977	no_hit	Human
ETFB	P38117|P38117-2	Electron transfer flavoprotein subunit beta OS=Homo sapiens GN=ETFB PE=1 SV=3|Isoform 2 of Electron transfer flavoprotein subunit beta OS=Homo sapiens GN=ETFB	6h	rep3	-0.03129	0.0223803	0.544123	0.661116	no_hit	Human
ETFDH	Q16134|Q16134-3	Electron transfer flavoprotein-ubiquinone oxidoreductase, mitochondrial OS=Homo sapiens GN=ETFDH PE=1 SV=2|Isoform 2 of Electron transfer flavoprotein-ubiquinone oxidoreductase, mitochondrial OS=Homo sapiens GN=ETFDH	1h	rep1	0.0414313	-0.0921629	0.240281	0.372612	no_hit	Human
ETFDH	Q16134|Q16134-3	Electron transfer flavoprotein-ubiquinone oxidoreductase, mitochondrial OS=Homo sapiens GN=ETFDH PE=1 SV=2|Isoform 2 of Electron transfer flavoprotein-ubiquinone oxidoreductase, mitochondrial OS=Homo sapiens GN=ETFDH	3h	rep1	-0.00524451	0.0172671	0.645625	0.73087	no_hit	Human
ETFDH	Q16134|Q16134-3	Electron transfer flavoprotein-ubiquinone oxidoreductase, mitochondrial OS=Homo sapiens GN=ETFDH PE=1 SV=2|Isoform 2 of Electron transfer flavoprotein-ubiquinone oxidoreductase, mitochondrial OS=Homo sapiens GN=ETFDH	6h	rep1	0.040779	0.040779	0.690777	0.782757	no_hit	Human
ETFDH	Q16134|Q16134-3	Electron transfer flavoprotein-ubiquinone oxidoreductase, mitochondrial OS=Homo sapiens GN=ETFDH PE=1 SV=2|Isoform 2 of Electron transfer flavoprotein-ubiquinone oxidoreductase, mitochondrial OS=Homo sapiens GN=ETFDH	1h	rep2	-0.0921629	-0.0921629	0.240281	0.372612	no_hit	Human
ETFDH	Q16134|Q16134-3	Electron transfer flavoprotein-ubiquinone oxidoreductase, mitochondrial OS=Homo sapiens GN=ETFDH PE=1 SV=2|Isoform 2 of Electron transfer flavoprotein-ubiquinone oxidoreductase, mitochondrial OS=Homo sapiens GN=ETFDH	3h	rep2	0.0435223	0.0172671	0.645625	0.73087	no_hit	Human
ETFDH	Q16134|Q16134-3	Electron transfer flavoprotein-ubiquinone oxidoreductase, mitochondrial OS=Homo sapiens GN=ETFDH PE=1 SV=2|Isoform 2 of Electron transfer flavoprotein-ubiquinone oxidoreductase, mitochondrial OS=Homo sapiens GN=ETFDH	6h	rep2	-0.039752	0.040779	0.690777	0.782757	no_hit	Human
ETFDH	Q16134|Q16134-3	Electron transfer flavoprotein-ubiquinone oxidoreductase, mitochondrial OS=Homo sapiens GN=ETFDH PE=1 SV=2|Isoform 2 of Electron transfer flavoprotein-ubiquinone oxidoreductase, mitochondrial OS=Homo sapiens GN=ETFDH	1h	rep3	-0.0963892	-0.0921629	0.240281	0.372612	no_hit	Human
ETFDH	Q16134|Q16134-3	Electron transfer flavoprotein-ubiquinone oxidoreductase, mitochondrial OS=Homo sapiens GN=ETFDH PE=1 SV=2|Isoform 2 of Electron transfer flavoprotein-ubiquinone oxidoreductase, mitochondrial OS=Homo sapiens GN=ETFDH	3h	rep3	0.0172671	0.0172671	0.645625	0.73087	no_hit	Human
ETFDH	Q16134|Q16134-3	Electron transfer flavoprotein-ubiquinone oxidoreductase, mitochondrial OS=Homo sapiens GN=ETFDH PE=1 SV=2|Isoform 2 of Electron transfer flavoprotein-ubiquinone oxidoreductase, mitochondrial OS=Homo sapiens GN=ETFDH	6h	rep3	0.0469442	0.040779	0.690777	0.782757	no_hit	Human
ETHE1	O95571	Persulfide dioxygenase ETHE1, mitochondrial OS=Homo sapiens GN=ETHE1 PE=1 SV=2	1h	rep1	0.187378	0.187378	0.0130888	0.0468665	no_hit	Human
ETHE1	O95571	Persulfide dioxygenase ETHE1, mitochondrial OS=Homo sapiens GN=ETHE1 PE=1 SV=2	3h	rep1	0.223006	0.223006	0.00413875	0.0136191	no_hit	Human
ETHE1	O95571	Persulfide dioxygenase ETHE1, mitochondrial OS=Homo sapiens GN=ETHE1 PE=1 SV=2	6h	rep1	-0.088625	-0.0523199	0.561878	0.675297	no_hit	Human
ETHE1	O95571	Persulfide dioxygenase ETHE1, mitochondrial OS=Homo sapiens GN=ETHE1 PE=1 SV=2	1h	rep2	0.00777338	0.187378	0.0130888	0.0468665	no_hit	Human
ETHE1	O95571	Persulfide dioxygenase ETHE1, mitochondrial OS=Homo sapiens GN=ETHE1 PE=1 SV=2	3h	rep2	0.0887412	0.223006	0.00413875	0.0136191	no_hit	Human
ETHE1	O95571	Persulfide dioxygenase ETHE1, mitochondrial OS=Homo sapiens GN=ETHE1 PE=1 SV=2	6h	rep2	-0.0523199	-0.0523199	0.561878	0.675297	no_hit	Human
ETHE1	O95571	Persulfide dioxygenase ETHE1, mitochondrial OS=Homo sapiens GN=ETHE1 PE=1 SV=2	1h	rep3	0.267287	0.187378	0.0130888	0.0468665	no_hit	Human
ETHE1	O95571	Persulfide dioxygenase ETHE1, mitochondrial OS=Homo sapiens GN=ETHE1 PE=1 SV=2	3h	rep3	0.262784	0.223006	0.00413875	0.0136191	no_hit	Human
ETHE1	O95571	Persulfide dioxygenase ETHE1, mitochondrial OS=Homo sapiens GN=ETHE1 PE=1 SV=2	6h	rep3	0.0516151	-0.0523199	0.561878	0.675297	no_hit	Human
ETNK1	H0YH69|Q9HBU6	Ethanolamine kinase 1 (Fragment) OS=Homo sapiens GN=ETNK1 PE=1 SV=1|Ethanolamine kinase 1 OS=Homo sapiens GN=ETNK1 PE=1 SV=1	1h	rep1	-0.0453994	-0.0453994	0.371129	0.50583	no_hit	Human
ETNK1	H0YH69|Q9HBU6	Ethanolamine kinase 1 (Fragment) OS=Homo sapiens GN=ETNK1 PE=1 SV=1|Ethanolamine kinase 1 OS=Homo sapiens GN=ETNK1 PE=1 SV=1	3h	rep1	-0.465871	-0.599567	1.29761e-05	0.000211469	no_hit	Human
ETNK1	H0YH69|Q9HBU6	Ethanolamine kinase 1 (Fragment) OS=Homo sapiens GN=ETNK1 PE=1 SV=1|Ethanolamine kinase 1 OS=Homo sapiens GN=ETNK1 PE=1 SV=1	6h	rep1	-0.771077	-0.882776	3.94846e-07	1.19072e-05	hit	Human
ETNK1	H0YH69|Q9HBU6	Ethanolamine kinase 1 (Fragment) OS=Homo sapiens GN=ETNK1 PE=1 SV=1|Ethanolamine kinase 1 OS=Homo sapiens GN=ETNK1 PE=1 SV=1	1h	rep2	-0.189537	-0.0453994	0.371129	0.50583	no_hit	Human
ETNK1	H0YH69|Q9HBU6	Ethanolamine kinase 1 (Fragment) OS=Homo sapiens GN=ETNK1 PE=1 SV=1|Ethanolamine kinase 1 OS=Homo sapiens GN=ETNK1 PE=1 SV=1	3h	rep2	-0.642187	-0.599567	1.29761e-05	0.000211469	no_hit	Human
ETNK1	H0YH69|Q9HBU6	Ethanolamine kinase 1 (Fragment) OS=Homo sapiens GN=ETNK1 PE=1 SV=1|Ethanolamine kinase 1 OS=Homo sapiens GN=ETNK1 PE=1 SV=1	6h	rep2	-0.882776	-0.882776	3.94846e-07	1.19072e-05	hit	Human
ETNK1	H0YH69|Q9HBU6	Ethanolamine kinase 1 (Fragment) OS=Homo sapiens GN=ETNK1 PE=1 SV=1|Ethanolamine kinase 1 OS=Homo sapiens GN=ETNK1 PE=1 SV=1	1h	rep3	0.0547026	-0.0453994	0.371129	0.50583	no_hit	Human
ETNK1	H0YH69|Q9HBU6	Ethanolamine kinase 1 (Fragment) OS=Homo sapiens GN=ETNK1 PE=1 SV=1|Ethanolamine kinase 1 OS=Homo sapiens GN=ETNK1 PE=1 SV=1	3h	rep3	-0.599567	-0.599567	1.29761e-05	0.000211469	no_hit	Human
ETNK1	H0YH69|Q9HBU6	Ethanolamine kinase 1 (Fragment) OS=Homo sapiens GN=ETNK1 PE=1 SV=1|Ethanolamine kinase 1 OS=Homo sapiens GN=ETNK1 PE=1 SV=1	6h	rep3	-0.987951	-0.882776	3.94846e-07	1.19072e-05	hit	Human
EVI5	O60447-2	Isoform 2 of Ecotropic viral integration site 5 protein homolog OS=Homo sapiens GN=EVI5	1h	rep1	0.127477	0.127477	0.126052	0.233961	no_hit	Human
EVI5	O60447-2	Isoform 2 of Ecotropic viral integration site 5 protein homolog OS=Homo sapiens GN=EVI5	3h	rep1	0.0997367	0.057586	0.177321	0.268966	no_hit	Human
EVI5	O60447-2	Isoform 2 of Ecotropic viral integration site 5 protein homolog OS=Homo sapiens GN=EVI5	6h	rep1	0.0735648	0.0457024	0.391943	0.520692	no_hit	Human
EVI5	O60447-2	Isoform 2 of Ecotropic viral integration site 5 protein homolog OS=Homo sapiens GN=EVI5	1h	rep2	-0.0502336	0.127477	0.126052	0.233961	no_hit	Human
EVI5	O60447-2	Isoform 2 of Ecotropic viral integration site 5 protein homolog OS=Homo sapiens GN=EVI5	3h	rep2	0.0305506	0.057586	0.177321	0.268966	no_hit	Human
EVI5	O60447-2	Isoform 2 of Ecotropic viral integration site 5 protein homolog OS=Homo sapiens GN=EVI5	6h	rep2	0.0457024	0.0457024	0.391943	0.520692	no_hit	Human
EVI5	O60447-2	Isoform 2 of Ecotropic viral integration site 5 protein homolog OS=Homo sapiens GN=EVI5	1h	rep3	0.139397	0.127477	0.126052	0.233961	no_hit	Human
EVI5	O60447-2	Isoform 2 of Ecotropic viral integration site 5 protein homolog OS=Homo sapiens GN=EVI5	3h	rep3	0.057586	0.057586	0.177321	0.268966	no_hit	Human
EVI5	O60447-2	Isoform 2 of Ecotropic viral integration site 5 protein homolog OS=Homo sapiens GN=EVI5	6h	rep3	-0.00406908	0.0457024	0.391943	0.520692	no_hit	Human
EVL	Q9UI08|Q9UI08-2	Ena/VASP-like protein OS=Homo sapiens GN=EVL PE=1 SV=2|Isoform 1 of Ena/VASP-like protein OS=Homo sapiens GN=EVL	1h	rep1	-0.0915202	-0.162474	0.00356001	0.0184562	no_hit	Human
EVL	Q9UI08|Q9UI08-2	Ena/VASP-like protein OS=Homo sapiens GN=EVL PE=1 SV=2|Isoform 1 of Ena/VASP-like protein OS=Homo sapiens GN=EVL	3h	rep1	0.00327262	-0.148728	0.0161822	0.0397113	no_hit	Human
EVL	Q9UI08|Q9UI08-2	Ena/VASP-like protein OS=Homo sapiens GN=EVL PE=1 SV=2|Isoform 1 of Ena/VASP-like protein OS=Homo sapiens GN=EVL	6h	rep1	0.237912	0.104031	0.00299998	0.0134726	no_hit	Human
EVL	Q9UI08|Q9UI08-2	Ena/VASP-like protein OS=Homo sapiens GN=EVL PE=1 SV=2|Isoform 1 of Ena/VASP-like protein OS=Homo sapiens GN=EVL	1h	rep2	-0.162474	-0.162474	0.00356001	0.0184562	no_hit	Human
EVL	Q9UI08|Q9UI08-2	Ena/VASP-like protein OS=Homo sapiens GN=EVL PE=1 SV=2|Isoform 1 of Ena/VASP-like protein OS=Homo sapiens GN=EVL	3h	rep2	-0.169304	-0.148728	0.0161822	0.0397113	no_hit	Human
EVL	Q9UI08|Q9UI08-2	Ena/VASP-like protein OS=Homo sapiens GN=EVL PE=1 SV=2|Isoform 1 of Ena/VASP-like protein OS=Homo sapiens GN=EVL	6h	rep2	0.104031	0.104031	0.00299998	0.0134726	no_hit	Human
EVL	Q9UI08|Q9UI08-2	Ena/VASP-like protein OS=Homo sapiens GN=EVL PE=1 SV=2|Isoform 1 of Ena/VASP-like protein OS=Homo sapiens GN=EVL	1h	rep3	-0.165567	-0.162474	0.00356001	0.0184562	no_hit	Human
EVL	Q9UI08|Q9UI08-2	Ena/VASP-like protein OS=Homo sapiens GN=EVL PE=1 SV=2|Isoform 1 of Ena/VASP-like protein OS=Homo sapiens GN=EVL	3h	rep3	-0.148728	-0.148728	0.0161822	0.0397113	no_hit	Human
EVL	Q9UI08|Q9UI08-2	Ena/VASP-like protein OS=Homo sapiens GN=EVL PE=1 SV=2|Isoform 1 of Ena/VASP-like protein OS=Homo sapiens GN=EVL	6h	rep3	0.0900594	0.104031	0.00299998	0.0134726	no_hit	Human
EWSR1	B0QYK0|H7BY36|Q01844|Q01844-3|Q01844-5|Q01844-6	RNA-binding protein EWS OS=Homo sapiens GN=EWSR1 PE=1 SV=1|RNA-binding protein EWS (Fragment) OS=Homo sapiens GN=EWSR1 PE=1 SV=1|RNA-binding protein EWS OS=Homo sapiens GN=EWSR1 PE=1 SV=1|Isoform 3 of RNA-binding protein EWS OS=Homo sapiens GN=EWSR1|Isoform 5 of RNA-binding protein EWS OS=Homo sapiens GN=EWSR1|Isoform 6 of RNA-binding protein EWS OS=Homo sapiens GN=EWSR1	1h	rep1	0.0458387	0.0453146	0.409505	0.542632	no_hit	Human
EWSR1	B0QYK0|H7BY36|Q01844|Q01844-3|Q01844-5|Q01844-6	RNA-binding protein EWS OS=Homo sapiens GN=EWSR1 PE=1 SV=1|RNA-binding protein EWS (Fragment) OS=Homo sapiens GN=EWSR1 PE=1 SV=1|RNA-binding protein EWS OS=Homo sapiens GN=EWSR1 PE=1 SV=1|Isoform 3 of RNA-binding protein EWS OS=Homo sapiens GN=EWSR1|Isoform 5 of RNA-binding protein EWS OS=Homo sapiens GN=EWSR1|Isoform 6 of RNA-binding protein EWS OS=Homo sapiens GN=EWSR1	3h	rep1	0.111444	0.111444	0.00309408	0.0109215	no_hit	Human
EWSR1	B0QYK0|H7BY36|Q01844|Q01844-3|Q01844-5|Q01844-6	RNA-binding protein EWS OS=Homo sapiens GN=EWSR1 PE=1 SV=1|RNA-binding protein EWS (Fragment) OS=Homo sapiens GN=EWSR1 PE=1 SV=1|RNA-binding protein EWS OS=Homo sapiens GN=EWSR1 PE=1 SV=1|Isoform 3 of RNA-binding protein EWS OS=Homo sapiens GN=EWSR1|Isoform 5 of RNA-binding protein EWS OS=Homo sapiens GN=EWSR1|Isoform 6 of RNA-binding protein EWS OS=Homo sapiens GN=EWSR1	6h	rep1	-0.0833631	-0.0599592	0.0645272	0.134598	no_hit	Human
EWSR1	B0QYK0|H7BY36|Q01844|Q01844-3|Q01844-5|Q01844-6	RNA-binding protein EWS OS=Homo sapiens GN=EWSR1 PE=1 SV=1|RNA-binding protein EWS (Fragment) OS=Homo sapiens GN=EWSR1 PE=1 SV=1|RNA-binding protein EWS OS=Homo sapiens GN=EWSR1 PE=1 SV=1|Isoform 3 of RNA-binding protein EWS OS=Homo sapiens GN=EWSR1|Isoform 5 of RNA-binding protein EWS OS=Homo sapiens GN=EWSR1|Isoform 6 of RNA-binding protein EWS OS=Homo sapiens GN=EWSR1	1h	rep2	-0.0202463	0.0453146	0.409505	0.542632	no_hit	Human
EWSR1	B0QYK0|H7BY36|Q01844|Q01844-3|Q01844-5|Q01844-6	RNA-binding protein EWS OS=Homo sapiens GN=EWSR1 PE=1 SV=1|RNA-binding protein EWS (Fragment) OS=Homo sapiens GN=EWSR1 PE=1 SV=1|RNA-binding protein EWS OS=Homo sapiens GN=EWSR1 PE=1 SV=1|Isoform 3 of RNA-binding protein EWS OS=Homo sapiens GN=EWSR1|Isoform 5 of RNA-binding protein EWS OS=Homo sapiens GN=EWSR1|Isoform 6 of RNA-binding protein EWS OS=Homo sapiens GN=EWSR1	3h	rep2	0.082884	0.111444	0.00309408	0.0109215	no_hit	Human
EWSR1	B0QYK0|H7BY36|Q01844|Q01844-3|Q01844-5|Q01844-6	RNA-binding protein EWS OS=Homo sapiens GN=EWSR1 PE=1 SV=1|RNA-binding protein EWS (Fragment) OS=Homo sapiens GN=EWSR1 PE=1 SV=1|RNA-binding protein EWS OS=Homo sapiens GN=EWSR1 PE=1 SV=1|Isoform 3 of RNA-binding protein EWS OS=Homo sapiens GN=EWSR1|Isoform 5 of RNA-binding protein EWS OS=Homo sapiens GN=EWSR1|Isoform 6 of RNA-binding protein EWS OS=Homo sapiens GN=EWSR1	6h	rep2	-0.0301728	-0.0599592	0.0645272	0.134598	no_hit	Human
EWSR1	B0QYK0|H7BY36|Q01844|Q01844-3|Q01844-5|Q01844-6	RNA-binding protein EWS OS=Homo sapiens GN=EWSR1 PE=1 SV=1|RNA-binding protein EWS (Fragment) OS=Homo sapiens GN=EWSR1 PE=1 SV=1|RNA-binding protein EWS OS=Homo sapiens GN=EWSR1 PE=1 SV=1|Isoform 3 of RNA-binding protein EWS OS=Homo sapiens GN=EWSR1|Isoform 5 of RNA-binding protein EWS OS=Homo sapiens GN=EWSR1|Isoform 6 of RNA-binding protein EWS OS=Homo sapiens GN=EWSR1	1h	rep3	0.0453146	0.0453146	0.409505	0.542632	no_hit	Human
EWSR1	B0QYK0|H7BY36|Q01844|Q01844-3|Q01844-5|Q01844-6	RNA-binding protein EWS OS=Homo sapiens GN=EWSR1 PE=1 SV=1|RNA-binding protein EWS (Fragment) OS=Homo sapiens GN=EWSR1 PE=1 SV=1|RNA-binding protein EWS OS=Homo sapiens GN=EWSR1 PE=1 SV=1|Isoform 3 of RNA-binding protein EWS OS=Homo sapiens GN=EWSR1|Isoform 5 of RNA-binding protein EWS OS=Homo sapiens GN=EWSR1|Isoform 6 of RNA-binding protein EWS OS=Homo sapiens GN=EWSR1	3h	rep3	0.13931	0.111444	0.00309408	0.0109215	no_hit	Human
EWSR1	B0QYK0|H7BY36|Q01844|Q01844-3|Q01844-5|Q01844-6	RNA-binding protein EWS OS=Homo sapiens GN=EWSR1 PE=1 SV=1|RNA-binding protein EWS (Fragment) OS=Homo sapiens GN=EWSR1 PE=1 SV=1|RNA-binding protein EWS OS=Homo sapiens GN=EWSR1 PE=1 SV=1|Isoform 3 of RNA-binding protein EWS OS=Homo sapiens GN=EWSR1|Isoform 5 of RNA-binding protein EWS OS=Homo sapiens GN=EWSR1|Isoform 6 of RNA-binding protein EWS OS=Homo sapiens GN=EWSR1	6h	rep3	-0.0599592	-0.0599592	0.0645272	0.134598	no_hit	Human
EXD2	Q9NVH0	Exonuclease 3'-5' domain-containing protein 2 OS=Homo sapiens GN=EXD2 PE=1 SV=2	1h	rep1	-0.40144	-0.464265	4.60551e-05	0.00105249	no_hit	Human
EXD2	Q9NVH0	Exonuclease 3'-5' domain-containing protein 2 OS=Homo sapiens GN=EXD2 PE=1 SV=2	3h	rep1	-0.730551	-0.730551	8.05416e-07	2.72091e-05	hit	Human
EXD2	Q9NVH0	Exonuclease 3'-5' domain-containing protein 2 OS=Homo sapiens GN=EXD2 PE=1 SV=2	6h	rep1	-0.312497	-0.320737	0.000157224	0.00142529	no_hit	Human
EXD2	Q9NVH0	Exonuclease 3'-5' domain-containing protein 2 OS=Homo sapiens GN=EXD2 PE=1 SV=2	1h	rep2	-0.464265	-0.464265	4.60551e-05	0.00105249	no_hit	Human
EXD2	Q9NVH0	Exonuclease 3'-5' domain-containing protein 2 OS=Homo sapiens GN=EXD2 PE=1 SV=2	3h	rep2	-0.854897	-0.730551	8.05416e-07	2.72091e-05	hit	Human
EXD2	Q9NVH0	Exonuclease 3'-5' domain-containing protein 2 OS=Homo sapiens GN=EXD2 PE=1 SV=2	6h	rep2	-0.320737	-0.320737	0.000157224	0.00142529	no_hit	Human
EXD2	Q9NVH0	Exonuclease 3'-5' domain-containing protein 2 OS=Homo sapiens GN=EXD2 PE=1 SV=2	1h	rep3	-0.474937	-0.464265	4.60551e-05	0.00105249	no_hit	Human
EXD2	Q9NVH0	Exonuclease 3'-5' domain-containing protein 2 OS=Homo sapiens GN=EXD2 PE=1 SV=2	3h	rep3	-0.657307	-0.730551	8.05416e-07	2.72091e-05	hit	Human
EXD2	Q9NVH0	Exonuclease 3'-5' domain-containing protein 2 OS=Homo sapiens GN=EXD2 PE=1 SV=2	6h	rep3	-0.501384	-0.320737	0.000157224	0.00142529	no_hit	Human
EXOC1	Q9NV70	Exocyst complex component 1 OS=Homo sapiens GN=EXOC1 PE=1 SV=4	1h	rep1	0.0262578	0.0262578	0.541398	0.66226	no_hit	Human
EXOC1	Q9NV70	Exocyst complex component 1 OS=Homo sapiens GN=EXOC1 PE=1 SV=4	3h	rep1	0.107078	0.0820985	0.0205248	0.0479813	no_hit	Human
EXOC1	Q9NV70	Exocyst complex component 1 OS=Homo sapiens GN=EXOC1 PE=1 SV=4	6h	rep1	0.0835241	0.0524979	0.0820748	0.161528	no_hit	Human
EXOC1	Q9NV70	Exocyst complex component 1 OS=Homo sapiens GN=EXOC1 PE=1 SV=4	1h	rep2	0.0455136	0.0262578	0.541398	0.66226	no_hit	Human
EXOC1	Q9NV70	Exocyst complex component 1 OS=Homo sapiens GN=EXOC1 PE=1 SV=4	3h	rep2	0.0378796	0.0820985	0.0205248	0.0479813	no_hit	Human
EXOC1	Q9NV70	Exocyst complex component 1 OS=Homo sapiens GN=EXOC1 PE=1 SV=4	6h	rep2	0.0524979	0.0524979	0.0820748	0.161528	no_hit	Human
EXOC1	Q9NV70	Exocyst complex component 1 OS=Homo sapiens GN=EXOC1 PE=1 SV=4	1h	rep3	-0.0208946	0.0262578	0.541398	0.66226	no_hit	Human
EXOC1	Q9NV70	Exocyst complex component 1 OS=Homo sapiens GN=EXOC1 PE=1 SV=4	3h	rep3	0.0820985	0.0820985	0.0205248	0.0479813	no_hit	Human
EXOC1	Q9NV70	Exocyst complex component 1 OS=Homo sapiens GN=EXOC1 PE=1 SV=4	6h	rep3	0.021591	0.0524979	0.0820748	0.161528	no_hit	Human
EXOC2	Q96KP1	Exocyst complex component 2 OS=Homo sapiens GN=EXOC2 PE=1 SV=1	1h	rep1	0.0177126	0.00871484	0.890704	0.928183	no_hit	Human
EXOC2	Q96KP1	Exocyst complex component 2 OS=Homo sapiens GN=EXOC2 PE=1 SV=1	3h	rep1	-0.0138489	-0.0616362	0.13671	0.218455	no_hit	Human
EXOC2	Q96KP1	Exocyst complex component 2 OS=Homo sapiens GN=EXOC2 PE=1 SV=1	6h	rep1	-0.0333615	-0.0333615	0.120216	0.214978	no_hit	Human
EXOC2	Q96KP1	Exocyst complex component 2 OS=Homo sapiens GN=EXOC2 PE=1 SV=1	1h	rep2	-0.0128198	0.00871484	0.890704	0.928183	no_hit	Human
EXOC2	Q96KP1	Exocyst complex component 2 OS=Homo sapiens GN=EXOC2 PE=1 SV=1	3h	rep2	-0.0824341	-0.0616362	0.13671	0.218455	no_hit	Human
EXOC2	Q96KP1	Exocyst complex component 2 OS=Homo sapiens GN=EXOC2 PE=1 SV=1	6h	rep2	-0.00445924	-0.0333615	0.120216	0.214978	no_hit	Human
EXOC2	Q96KP1	Exocyst complex component 2 OS=Homo sapiens GN=EXOC2 PE=1 SV=1	1h	rep3	0.00871484	0.00871484	0.890704	0.928183	no_hit	Human
EXOC2	Q96KP1	Exocyst complex component 2 OS=Homo sapiens GN=EXOC2 PE=1 SV=1	3h	rep3	-0.0616362	-0.0616362	0.13671	0.218455	no_hit	Human
EXOC2	Q96KP1	Exocyst complex component 2 OS=Homo sapiens GN=EXOC2 PE=1 SV=1	6h	rep3	-0.128137	-0.0333615	0.120216	0.214978	no_hit	Human
EXOC3	O60645|O60645-2|O60645-3	Exocyst complex component 3 OS=Homo sapiens GN=EXOC3 PE=1 SV=2|Isoform 2 of Exocyst complex component 3 OS=Homo sapiens GN=EXOC3|Isoform 3 of Exocyst complex component 3 OS=Homo sapiens GN=EXOC3	1h	rep1	-0.100279	-0.100279	0.387379	0.521539	no_hit	Human
EXOC3	O60645|O60645-2|O60645-3	Exocyst complex component 3 OS=Homo sapiens GN=EXOC3 PE=1 SV=2|Isoform 2 of Exocyst complex component 3 OS=Homo sapiens GN=EXOC3|Isoform 3 of Exocyst complex component 3 OS=Homo sapiens GN=EXOC3	3h	rep1	-0.0223037	-0.0223037	0.724099	0.796778	no_hit	Human
EXOC3	O60645|O60645-2|O60645-3	Exocyst complex component 3 OS=Homo sapiens GN=EXOC3 PE=1 SV=2|Isoform 2 of Exocyst complex component 3 OS=Homo sapiens GN=EXOC3|Isoform 3 of Exocyst complex component 3 OS=Homo sapiens GN=EXOC3	6h	rep1	-0.0108286	-0.0108286	0.873164	0.916161	no_hit	Human
EXOC3	O60645|O60645-2|O60645-3	Exocyst complex component 3 OS=Homo sapiens GN=EXOC3 PE=1 SV=2|Isoform 2 of Exocyst complex component 3 OS=Homo sapiens GN=EXOC3|Isoform 3 of Exocyst complex component 3 OS=Homo sapiens GN=EXOC3	1h	rep2	-0.132696	-0.100279	0.387379	0.521539	no_hit	Human
EXOC3	O60645|O60645-2|O60645-3	Exocyst complex component 3 OS=Homo sapiens GN=EXOC3 PE=1 SV=2|Isoform 2 of Exocyst complex component 3 OS=Homo sapiens GN=EXOC3|Isoform 3 of Exocyst complex component 3 OS=Homo sapiens GN=EXOC3	3h	rep2	-0.113782	-0.0223037	0.724099	0.796778	no_hit	Human
EXOC3	O60645|O60645-2|O60645-3	Exocyst complex component 3 OS=Homo sapiens GN=EXOC3 PE=1 SV=2|Isoform 2 of Exocyst complex component 3 OS=Homo sapiens GN=EXOC3|Isoform 3 of Exocyst complex component 3 OS=Homo sapiens GN=EXOC3	6h	rep2	-0.0117837	-0.0108286	0.873164	0.916161	no_hit	Human
EXOC3	O60645|O60645-2|O60645-3	Exocyst complex component 3 OS=Homo sapiens GN=EXOC3 PE=1 SV=2|Isoform 2 of Exocyst complex component 3 OS=Homo sapiens GN=EXOC3|Isoform 3 of Exocyst complex component 3 OS=Homo sapiens GN=EXOC3	1h	rep3	0.0855295	-0.100279	0.387379	0.521539	no_hit	Human
EXOC3	O60645|O60645-2|O60645-3	Exocyst complex component 3 OS=Homo sapiens GN=EXOC3 PE=1 SV=2|Isoform 2 of Exocyst complex component 3 OS=Homo sapiens GN=EXOC3|Isoform 3 of Exocyst complex component 3 OS=Homo sapiens GN=EXOC3	3h	rep3	0.195144	-0.0223037	0.724099	0.796778	no_hit	Human
EXOC3	O60645|O60645-2|O60645-3	Exocyst complex component 3 OS=Homo sapiens GN=EXOC3 PE=1 SV=2|Isoform 2 of Exocyst complex component 3 OS=Homo sapiens GN=EXOC3|Isoform 3 of Exocyst complex component 3 OS=Homo sapiens GN=EXOC3	6h	rep3	0.0492403	-0.0108286	0.873164	0.916161	no_hit	Human
EXOC4	Q96A65	Exocyst complex component 4 OS=Homo sapiens GN=EXOC4 PE=1 SV=1	1h	rep1	-0.0585366	-0.000802468	0.964476	0.976833	no_hit	Human
EXOC4	Q96A65	Exocyst complex component 4 OS=Homo sapiens GN=EXOC4 PE=1 SV=1	3h	rep1	0.0340628	0.0345274	0.236804	0.337154	no_hit	Human
EXOC4	Q96A65	Exocyst complex component 4 OS=Homo sapiens GN=EXOC4 PE=1 SV=1	6h	rep1	-0.0108552	0.0361149	0.237133	0.357164	no_hit	Human
EXOC4	Q96A65	Exocyst complex component 4 OS=Homo sapiens GN=EXOC4 PE=1 SV=1	1h	rep2	-0.000802468	-0.000802468	0.964476	0.976833	no_hit	Human
EXOC4	Q96A65	Exocyst complex component 4 OS=Homo sapiens GN=EXOC4 PE=1 SV=1	3h	rep2	0.0345274	0.0345274	0.236804	0.337154	no_hit	Human
EXOC4	Q96A65	Exocyst complex component 4 OS=Homo sapiens GN=EXOC4 PE=1 SV=1	6h	rep2	0.0954935	0.0361149	0.237133	0.357164	no_hit	Human
EXOC4	Q96A65	Exocyst complex component 4 OS=Homo sapiens GN=EXOC4 PE=1 SV=1	1h	rep3	0.0636943	-0.000802468	0.964476	0.976833	no_hit	Human
EXOC4	Q96A65	Exocyst complex component 4 OS=Homo sapiens GN=EXOC4 PE=1 SV=1	3h	rep3	0.052255	0.0345274	0.236804	0.337154	no_hit	Human
EXOC4	Q96A65	Exocyst complex component 4 OS=Homo sapiens GN=EXOC4 PE=1 SV=1	6h	rep3	0.0361149	0.0361149	0.237133	0.357164	no_hit	Human
EXOC5	A0A0A0MSI8|O00471	Exocyst complex component 5 OS=Homo sapiens GN=EXOC5 PE=1 SV=1|Exocyst complex component 5 OS=Homo sapiens GN=EXOC5 PE=1 SV=1	1h	rep1	-0.0640298	-0.0640298	0.0298036	0.0829551	no_hit	Human
EXOC5	A0A0A0MSI8|O00471	Exocyst complex component 5 OS=Homo sapiens GN=EXOC5 PE=1 SV=1|Exocyst complex component 5 OS=Homo sapiens GN=EXOC5 PE=1 SV=1	3h	rep1	-0.0190559	-0.0190559	0.275668	0.379945	no_hit	Human
EXOC5	A0A0A0MSI8|O00471	Exocyst complex component 5 OS=Homo sapiens GN=EXOC5 PE=1 SV=1|Exocyst complex component 5 OS=Homo sapiens GN=EXOC5 PE=1 SV=1	6h	rep1	0.00461023	0.00461023	0.818645	0.876908	no_hit	Human
EXOC5	A0A0A0MSI8|O00471	Exocyst complex component 5 OS=Homo sapiens GN=EXOC5 PE=1 SV=1|Exocyst complex component 5 OS=Homo sapiens GN=EXOC5 PE=1 SV=1	1h	rep2	-0.0823816	-0.0640298	0.0298036	0.0829551	no_hit	Human
EXOC5	A0A0A0MSI8|O00471	Exocyst complex component 5 OS=Homo sapiens GN=EXOC5 PE=1 SV=1|Exocyst complex component 5 OS=Homo sapiens GN=EXOC5 PE=1 SV=1	3h	rep2	0.00182886	-0.0190559	0.275668	0.379945	no_hit	Human
EXOC5	A0A0A0MSI8|O00471	Exocyst complex component 5 OS=Homo sapiens GN=EXOC5 PE=1 SV=1|Exocyst complex component 5 OS=Homo sapiens GN=EXOC5 PE=1 SV=1	6h	rep2	0.0223676	0.00461023	0.818645	0.876908	no_hit	Human
EXOC5	A0A0A0MSI8|O00471	Exocyst complex component 5 OS=Homo sapiens GN=EXOC5 PE=1 SV=1|Exocyst complex component 5 OS=Homo sapiens GN=EXOC5 PE=1 SV=1	1h	rep3	-0.0558527	-0.0640298	0.0298036	0.0829551	no_hit	Human
EXOC5	A0A0A0MSI8|O00471	Exocyst complex component 5 OS=Homo sapiens GN=EXOC5 PE=1 SV=1|Exocyst complex component 5 OS=Homo sapiens GN=EXOC5 PE=1 SV=1	3h	rep3	-0.0732164	-0.0190559	0.275668	0.379945	no_hit	Human
EXOC5	A0A0A0MSI8|O00471	Exocyst complex component 5 OS=Homo sapiens GN=EXOC5 PE=1 SV=1|Exocyst complex component 5 OS=Homo sapiens GN=EXOC5 PE=1 SV=1	6h	rep3	-0.0453392	0.00461023	0.818645	0.876908	no_hit	Human
EXOC6	Q8TAG9	Exocyst complex component 6 OS=Homo sapiens GN=EXOC6 PE=1 SV=3	1h	rep1	-0.327437	-0.0648129	0.807426	0.87029	no_hit	Human
EXOC6	Q8TAG9	Exocyst complex component 6 OS=Homo sapiens GN=EXOC6 PE=1 SV=3	3h	rep1	-0.313595	-0.1675	0.376005	0.484103	no_hit	Human
EXOC6	Q8TAG9	Exocyst complex component 6 OS=Homo sapiens GN=EXOC6 PE=1 SV=3	6h	rep1	-0.143136	-0.0241015	0.422973	0.549927	no_hit	Human
EXOC6	Q8TAG9	Exocyst complex component 6 OS=Homo sapiens GN=EXOC6 PE=1 SV=3	1h	rep2	0.312523	-0.0648129	0.807426	0.87029	no_hit	Human
EXOC6	Q8TAG9	Exocyst complex component 6 OS=Homo sapiens GN=EXOC6 PE=1 SV=3	3h	rep2	0.184939	-0.1675	0.376005	0.484103	no_hit	Human
EXOC6	Q8TAG9	Exocyst complex component 6 OS=Homo sapiens GN=EXOC6 PE=1 SV=3	6h	rep2	0.434106	-0.0241015	0.422973	0.549927	no_hit	Human
EXOC6	Q8TAG9	Exocyst complex component 6 OS=Homo sapiens GN=EXOC6 PE=1 SV=3	1h	rep3	-0.0648129	-0.0648129	0.807426	0.87029	no_hit	Human
EXOC6	Q8TAG9	Exocyst complex component 6 OS=Homo sapiens GN=EXOC6 PE=1 SV=3	3h	rep3	-0.1675	-0.1675	0.376005	0.484103	no_hit	Human
EXOC6	Q8TAG9	Exocyst complex component 6 OS=Homo sapiens GN=EXOC6 PE=1 SV=3	6h	rep3	-0.0241015	-0.0241015	0.422973	0.549927	no_hit	Human
EXOC6B	A0A0U1RRB6|Q9Y2D4	Exocyst complex component 6B OS=Homo sapiens GN=EXOC6B PE=1 SV=1|Exocyst complex component 6B OS=Homo sapiens GN=EXOC6B PE=1 SV=3	1h	rep1	0.215272	0.135561	0.00493211	0.0234209	no_hit	Human
EXOC6B	A0A0U1RRB6|Q9Y2D4	Exocyst complex component 6B OS=Homo sapiens GN=EXOC6B PE=1 SV=1|Exocyst complex component 6B OS=Homo sapiens GN=EXOC6B PE=1 SV=3	3h	rep1	0.0940726	0.0902345	0.0562978	0.107018	no_hit	Human
EXOC6B	A0A0U1RRB6|Q9Y2D4	Exocyst complex component 6B OS=Homo sapiens GN=EXOC6B PE=1 SV=1|Exocyst complex component 6B OS=Homo sapiens GN=EXOC6B PE=1 SV=3	6h	rep1	0.0836185	0.0836185	0.179569	0.291057	no_hit	Human
EXOC6B	A0A0U1RRB6|Q9Y2D4	Exocyst complex component 6B OS=Homo sapiens GN=EXOC6B PE=1 SV=1|Exocyst complex component 6B OS=Homo sapiens GN=EXOC6B PE=1 SV=3	1h	rep2	0.0548696	0.135561	0.00493211	0.0234209	no_hit	Human
EXOC6B	A0A0U1RRB6|Q9Y2D4	Exocyst complex component 6B OS=Homo sapiens GN=EXOC6B PE=1 SV=1|Exocyst complex component 6B OS=Homo sapiens GN=EXOC6B PE=1 SV=3	3h	rep2	0.0902345	0.0902345	0.0562978	0.107018	no_hit	Human
EXOC6B	A0A0U1RRB6|Q9Y2D4	Exocyst complex component 6B OS=Homo sapiens GN=EXOC6B PE=1 SV=1|Exocyst complex component 6B OS=Homo sapiens GN=EXOC6B PE=1 SV=3	6h	rep2	-0.0135746	0.0836185	0.179569	0.291057	no_hit	Human
EXOC6B	A0A0U1RRB6|Q9Y2D4	Exocyst complex component 6B OS=Homo sapiens GN=EXOC6B PE=1 SV=1|Exocyst complex component 6B OS=Homo sapiens GN=EXOC6B PE=1 SV=3	1h	rep3	0.135561	0.135561	0.00493211	0.0234209	no_hit	Human
EXOC6B	A0A0U1RRB6|Q9Y2D4	Exocyst complex component 6B OS=Homo sapiens GN=EXOC6B PE=1 SV=1|Exocyst complex component 6B OS=Homo sapiens GN=EXOC6B PE=1 SV=3	3h	rep3	0.0537176	0.0902345	0.0562978	0.107018	no_hit	Human
EXOC6B	A0A0U1RRB6|Q9Y2D4	Exocyst complex component 6B OS=Homo sapiens GN=EXOC6B PE=1 SV=1|Exocyst complex component 6B OS=Homo sapiens GN=EXOC6B PE=1 SV=3	6h	rep3	0.0876039	0.0836185	0.179569	0.291057	no_hit	Human
EXOC7	A0A0A0MSB8|Q9UPT5-6	Exocyst complex component 7 OS=Homo sapiens GN=EXOC7 PE=1 SV=1|Isoform 6 of Exocyst complex component 7 OS=Homo sapiens GN=EXOC7	1h	rep1	0.0785547	0.0387937	0.132061	0.242508	no_hit	Human
EXOC7	A0A0A0MSB8|Q9UPT5-6	Exocyst complex component 7 OS=Homo sapiens GN=EXOC7 PE=1 SV=1|Isoform 6 of Exocyst complex component 7 OS=Homo sapiens GN=EXOC7	3h	rep1	0.0805778	0.00131908	0.634942	0.721404	no_hit	Human
EXOC7	A0A0A0MSB8|Q9UPT5-6	Exocyst complex component 7 OS=Homo sapiens GN=EXOC7 PE=1 SV=1|Isoform 6 of Exocyst complex component 7 OS=Homo sapiens GN=EXOC7	6h	rep1	-0.00272765	-0.00272765	0.815919	0.8758	no_hit	Human
EXOC7	A0A0A0MSB8|Q9UPT5-6	Exocyst complex component 7 OS=Homo sapiens GN=EXOC7 PE=1 SV=1|Isoform 6 of Exocyst complex component 7 OS=Homo sapiens GN=EXOC7	1h	rep2	0.0374187	0.0387937	0.132061	0.242508	no_hit	Human
EXOC7	A0A0A0MSB8|Q9UPT5-6	Exocyst complex component 7 OS=Homo sapiens GN=EXOC7 PE=1 SV=1|Isoform 6 of Exocyst complex component 7 OS=Homo sapiens GN=EXOC7	3h	rep2	0.00131908	0.00131908	0.634942	0.721404	no_hit	Human
EXOC7	A0A0A0MSB8|Q9UPT5-6	Exocyst complex component 7 OS=Homo sapiens GN=EXOC7 PE=1 SV=1|Isoform 6 of Exocyst complex component 7 OS=Homo sapiens GN=EXOC7	6h	rep2	0.0550445	-0.00272765	0.815919	0.8758	no_hit	Human
EXOC7	A0A0A0MSB8|Q9UPT5-6	Exocyst complex component 7 OS=Homo sapiens GN=EXOC7 PE=1 SV=1|Isoform 6 of Exocyst complex component 7 OS=Homo sapiens GN=EXOC7	1h	rep3	0.0387937	0.0387937	0.132061	0.242508	no_hit	Human
EXOC7	A0A0A0MSB8|Q9UPT5-6	Exocyst complex component 7 OS=Homo sapiens GN=EXOC7 PE=1 SV=1|Isoform 6 of Exocyst complex component 7 OS=Homo sapiens GN=EXOC7	3h	rep3	-0.0361534	0.00131908	0.634942	0.721404	no_hit	Human
EXOC7	A0A0A0MSB8|Q9UPT5-6	Exocyst complex component 7 OS=Homo sapiens GN=EXOC7 PE=1 SV=1|Isoform 6 of Exocyst complex component 7 OS=Homo sapiens GN=EXOC7	6h	rep3	-0.0300062	-0.00272765	0.815919	0.8758	no_hit	Human
EXOC8	Q8IYI6	Exocyst complex component 8 OS=Homo sapiens GN=EXOC8 PE=1 SV=2	1h	rep1	-0.0420618	-0.00558623	0.752042	0.830231	no_hit	Human
EXOC8	Q8IYI6	Exocyst complex component 8 OS=Homo sapiens GN=EXOC8 PE=1 SV=2	3h	rep1	-0.0622284	-0.00922017	0.280989	0.38557	no_hit	Human
EXOC8	Q8IYI6	Exocyst complex component 8 OS=Homo sapiens GN=EXOC8 PE=1 SV=2	6h	rep1	-0.0595519	-0.0242135	0.23182	0.351119	no_hit	Human
EXOC8	Q8IYI6	Exocyst complex component 8 OS=Homo sapiens GN=EXOC8 PE=1 SV=2	1h	rep2	-0.00558623	-0.00558623	0.752042	0.830231	no_hit	Human
EXOC8	Q8IYI6	Exocyst complex component 8 OS=Homo sapiens GN=EXOC8 PE=1 SV=2	3h	rep2	-0.00582456	-0.00922017	0.280989	0.38557	no_hit	Human
EXOC8	Q8IYI6	Exocyst complex component 8 OS=Homo sapiens GN=EXOC8 PE=1 SV=2	6h	rep2	-0.0242135	-0.0242135	0.23182	0.351119	no_hit	Human
EXOC8	Q8IYI6	Exocyst complex component 8 OS=Homo sapiens GN=EXOC8 PE=1 SV=2	1h	rep3	0.0257407	-0.00558623	0.752042	0.830231	no_hit	Human
EXOC8	Q8IYI6	Exocyst complex component 8 OS=Homo sapiens GN=EXOC8 PE=1 SV=2	3h	rep3	-0.00922017	-0.00922017	0.280989	0.38557	no_hit	Human
EXOC8	Q8IYI6	Exocyst complex component 8 OS=Homo sapiens GN=EXOC8 PE=1 SV=2	6h	rep3	-0.00266291	-0.0242135	0.23182	0.351119	no_hit	Human
EXOG	Q9Y2C4|Q9Y2C4-4	Nuclease EXOG, mitochondrial OS=Homo sapiens GN=EXOG PE=1 SV=2|Isoform 4 of Nuclease EXOG, mitochondrial OS=Homo sapiens GN=EXOG	1h	rep1	0.00662969	-0.0269902	0.64767	0.752367	no_hit	Human
EXOG	Q9Y2C4|Q9Y2C4-4	Nuclease EXOG, mitochondrial OS=Homo sapiens GN=EXOG PE=1 SV=2|Isoform 4 of Nuclease EXOG, mitochondrial OS=Homo sapiens GN=EXOG	3h	rep1	-0.170368	0.14498	0.438899	0.546623	no_hit	Human
EXOG	Q9Y2C4|Q9Y2C4-4	Nuclease EXOG, mitochondrial OS=Homo sapiens GN=EXOG PE=1 SV=2|Isoform 4 of Nuclease EXOG, mitochondrial OS=Homo sapiens GN=EXOG	6h	rep1	0.0104662	0.178169	0.144169	0.246671	no_hit	Human
EXOG	Q9Y2C4|Q9Y2C4-4	Nuclease EXOG, mitochondrial OS=Homo sapiens GN=EXOG PE=1 SV=2|Isoform 4 of Nuclease EXOG, mitochondrial OS=Homo sapiens GN=EXOG	1h	rep2	-0.0269902	-0.0269902	0.64767	0.752367	no_hit	Human
EXOG	Q9Y2C4|Q9Y2C4-4	Nuclease EXOG, mitochondrial OS=Homo sapiens GN=EXOG PE=1 SV=2|Isoform 4 of Nuclease EXOG, mitochondrial OS=Homo sapiens GN=EXOG	3h	rep2	0.14498	0.14498	0.438899	0.546623	no_hit	Human
EXOG	Q9Y2C4|Q9Y2C4-4	Nuclease EXOG, mitochondrial OS=Homo sapiens GN=EXOG PE=1 SV=2|Isoform 4 of Nuclease EXOG, mitochondrial OS=Homo sapiens GN=EXOG	6h	rep2	0.178169	0.178169	0.144169	0.246671	no_hit	Human
EXOG	Q9Y2C4|Q9Y2C4-4	Nuclease EXOG, mitochondrial OS=Homo sapiens GN=EXOG PE=1 SV=2|Isoform 4 of Nuclease EXOG, mitochondrial OS=Homo sapiens GN=EXOG	1h	rep3	-0.0921807	-0.0269902	0.64767	0.752367	no_hit	Human
EXOG	Q9Y2C4|Q9Y2C4-4	Nuclease EXOG, mitochondrial OS=Homo sapiens GN=EXOG PE=1 SV=2|Isoform 4 of Nuclease EXOG, mitochondrial OS=Homo sapiens GN=EXOG	3h	rep3	0.218331	0.14498	0.438899	0.546623	no_hit	Human
EXOG	Q9Y2C4|Q9Y2C4-4	Nuclease EXOG, mitochondrial OS=Homo sapiens GN=EXOG PE=1 SV=2|Isoform 4 of Nuclease EXOG, mitochondrial OS=Homo sapiens GN=EXOG	6h	rep3	0.193506	0.178169	0.144169	0.246671	no_hit	Human
EXOSC1	Q9Y3B2	Exosome complex component CSL4 OS=Homo sapiens GN=EXOSC1 PE=1 SV=1	1h	rep1	-0.0376057	0.0709771	0.335179	0.471694	no_hit	Human
EXOSC1	Q9Y3B2	Exosome complex component CSL4 OS=Homo sapiens GN=EXOSC1 PE=1 SV=1	3h	rep1	-0.0203645	-0.0203645	0.603918	0.695048	no_hit	Human
EXOSC1	Q9Y3B2	Exosome complex component CSL4 OS=Homo sapiens GN=EXOSC1 PE=1 SV=1	6h	rep1	-0.257828	-0.242304	0.00201793	0.00985343	no_hit	Human
EXOSC1	Q9Y3B2	Exosome complex component CSL4 OS=Homo sapiens GN=EXOSC1 PE=1 SV=1	1h	rep2	0.0709771	0.0709771	0.335179	0.471694	no_hit	Human
EXOSC1	Q9Y3B2	Exosome complex component CSL4 OS=Homo sapiens GN=EXOSC1 PE=1 SV=1	3h	rep2	-0.0602629	-0.0203645	0.603918	0.695048	no_hit	Human
EXOSC1	Q9Y3B2	Exosome complex component CSL4 OS=Homo sapiens GN=EXOSC1 PE=1 SV=1	6h	rep2	-0.242304	-0.242304	0.00201793	0.00985343	no_hit	Human
EXOSC1	Q9Y3B2	Exosome complex component CSL4 OS=Homo sapiens GN=EXOSC1 PE=1 SV=1	1h	rep3	0.0974585	0.0709771	0.335179	0.471694	no_hit	Human
EXOSC1	Q9Y3B2	Exosome complex component CSL4 OS=Homo sapiens GN=EXOSC1 PE=1 SV=1	3h	rep3	0.0116361	-0.0203645	0.603918	0.695048	no_hit	Human
EXOSC1	Q9Y3B2	Exosome complex component CSL4 OS=Homo sapiens GN=EXOSC1 PE=1 SV=1	6h	rep3	-0.0611237	-0.242304	0.00201793	0.00985343	no_hit	Human
EXOSC10	Q01780	Exosome component 10 OS=Homo sapiens GN=EXOSC10 PE=1 SV=2	1h	rep1	0.107694	0.0870831	0.0224431	0.0680518	no_hit	Human
EXOSC10	Q01780	Exosome component 10 OS=Homo sapiens GN=EXOSC10 PE=1 SV=2	3h	rep1	0.100108	0.0960078	0.0118272	0.0310725	no_hit	Human
EXOSC10	Q01780	Exosome component 10 OS=Homo sapiens GN=EXOSC10 PE=1 SV=2	6h	rep1	-0.085262	-0.085262	0.0322468	0.0805327	no_hit	Human
EXOSC10	Q01780	Exosome component 10 OS=Homo sapiens GN=EXOSC10 PE=1 SV=2	1h	rep2	0.0562932	0.0870831	0.0224431	0.0680518	no_hit	Human
EXOSC10	Q01780	Exosome component 10 OS=Homo sapiens GN=EXOSC10 PE=1 SV=2	3h	rep2	0.0960078	0.0960078	0.0118272	0.0310725	no_hit	Human
EXOSC10	Q01780	Exosome component 10 OS=Homo sapiens GN=EXOSC10 PE=1 SV=2	6h	rep2	-0.138637	-0.085262	0.0322468	0.0805327	no_hit	Human
EXOSC10	Q01780	Exosome component 10 OS=Homo sapiens GN=EXOSC10 PE=1 SV=2	1h	rep3	0.0870831	0.0870831	0.0224431	0.0680518	no_hit	Human
EXOSC10	Q01780	Exosome component 10 OS=Homo sapiens GN=EXOSC10 PE=1 SV=2	3h	rep3	0.0916295	0.0960078	0.0118272	0.0310725	no_hit	Human
EXOSC10	Q01780	Exosome component 10 OS=Homo sapiens GN=EXOSC10 PE=1 SV=2	6h	rep3	-0.00669192	-0.085262	0.0322468	0.0805327	no_hit	Human
EXOSC2	Q13868	Exosome complex component RRP4 OS=Homo sapiens GN=EXOSC2 PE=1 SV=2	1h	rep1	-0.070688	-0.070688	0.0328964	0.0886748	no_hit	Human
EXOSC2	Q13868	Exosome complex component RRP4 OS=Homo sapiens GN=EXOSC2 PE=1 SV=2	3h	rep1	-0.0262242	-0.0262242	0.23015	0.329651	no_hit	Human
EXOSC2	Q13868	Exosome complex component RRP4 OS=Homo sapiens GN=EXOSC2 PE=1 SV=2	6h	rep1	0.0810041	0.0679558	0.0823062	0.161801	no_hit	Human
EXOSC2	Q13868	Exosome complex component RRP4 OS=Homo sapiens GN=EXOSC2 PE=1 SV=2	1h	rep2	-0.0383106	-0.070688	0.0328964	0.0886748	no_hit	Human
EXOSC2	Q13868	Exosome complex component RRP4 OS=Homo sapiens GN=EXOSC2 PE=1 SV=2	3h	rep2	-0.0248595	-0.0262242	0.23015	0.329651	no_hit	Human
EXOSC2	Q13868	Exosome complex component RRP4 OS=Homo sapiens GN=EXOSC2 PE=1 SV=2	6h	rep2	0.0679558	0.0679558	0.0823062	0.161801	no_hit	Human
EXOSC2	Q13868	Exosome complex component RRP4 OS=Homo sapiens GN=EXOSC2 PE=1 SV=2	1h	rep3	-0.076864	-0.070688	0.0328964	0.0886748	no_hit	Human
EXOSC2	Q13868	Exosome complex component RRP4 OS=Homo sapiens GN=EXOSC2 PE=1 SV=2	3h	rep3	-0.04337	-0.0262242	0.23015	0.329651	no_hit	Human
EXOSC2	Q13868	Exosome complex component RRP4 OS=Homo sapiens GN=EXOSC2 PE=1 SV=2	6h	rep3	-0.00507381	0.0679558	0.0823062	0.161801	no_hit	Human
EXOSC3	Q9NQT5	Exosome complex component RRP40 OS=Homo sapiens GN=EXOSC3 PE=1 SV=3	1h	rep1	0.0761972	0.0711206	0.201869	0.327373	no_hit	Human
EXOSC3	Q9NQT5	Exosome complex component RRP40 OS=Homo sapiens GN=EXOSC3 PE=1 SV=3	3h	rep1	-0.0291692	-0.0255384	0.825079	0.874457	no_hit	Human
EXOSC3	Q9NQT5	Exosome complex component RRP40 OS=Homo sapiens GN=EXOSC3 PE=1 SV=3	6h	rep1	-0.138964	-0.138914	0.00329961	0.014495	no_hit	Human
EXOSC3	Q9NQT5	Exosome complex component RRP40 OS=Homo sapiens GN=EXOSC3 PE=1 SV=3	1h	rep2	0.0711206	0.0711206	0.201869	0.327373	no_hit	Human
EXOSC3	Q9NQT5	Exosome complex component RRP40 OS=Homo sapiens GN=EXOSC3 PE=1 SV=3	3h	rep2	0.0755281	-0.0255384	0.825079	0.874457	no_hit	Human
EXOSC3	Q9NQT5	Exosome complex component RRP40 OS=Homo sapiens GN=EXOSC3 PE=1 SV=3	6h	rep2	-0.0908724	-0.138914	0.00329961	0.014495	no_hit	Human
EXOSC3	Q9NQT5	Exosome complex component RRP40 OS=Homo sapiens GN=EXOSC3 PE=1 SV=3	1h	rep3	-0.0209917	0.0711206	0.201869	0.327373	no_hit	Human
EXOSC3	Q9NQT5	Exosome complex component RRP40 OS=Homo sapiens GN=EXOSC3 PE=1 SV=3	3h	rep3	-0.0255384	-0.0255384	0.825079	0.874457	no_hit	Human
EXOSC3	Q9NQT5	Exosome complex component RRP40 OS=Homo sapiens GN=EXOSC3 PE=1 SV=3	6h	rep3	-0.138914	-0.138914	0.00329961	0.014495	no_hit	Human
EXOSC4	Q9NPD3	Exosome complex component RRP41 OS=Homo sapiens GN=EXOSC4 PE=1 SV=3	1h	rep1	-0.00619587	-0.00619587	0.56858	0.684808	no_hit	Human
EXOSC4	Q9NPD3	Exosome complex component RRP41 OS=Homo sapiens GN=EXOSC4 PE=1 SV=3	3h	rep1	0.0856067	0.0452395	0.186253	0.279738	no_hit	Human
EXOSC4	Q9NPD3	Exosome complex component RRP41 OS=Homo sapiens GN=EXOSC4 PE=1 SV=3	6h	rep1	0.0313919	0.0508605	0.0613375	0.129509	no_hit	Human
EXOSC4	Q9NPD3	Exosome complex component RRP41 OS=Homo sapiens GN=EXOSC4 PE=1 SV=3	1h	rep2	-0.0437672	-0.00619587	0.56858	0.684808	no_hit	Human
EXOSC4	Q9NPD3	Exosome complex component RRP41 OS=Homo sapiens GN=EXOSC4 PE=1 SV=3	3h	rep2	-0.011351	0.0452395	0.186253	0.279738	no_hit	Human
EXOSC4	Q9NPD3	Exosome complex component RRP41 OS=Homo sapiens GN=EXOSC4 PE=1 SV=3	6h	rep2	0.0508605	0.0508605	0.0613375	0.129509	no_hit	Human
EXOSC4	Q9NPD3	Exosome complex component RRP41 OS=Homo sapiens GN=EXOSC4 PE=1 SV=3	1h	rep3	0.000672231	-0.00619587	0.56858	0.684808	no_hit	Human
EXOSC4	Q9NPD3	Exosome complex component RRP41 OS=Homo sapiens GN=EXOSC4 PE=1 SV=3	3h	rep3	0.0452395	0.0452395	0.186253	0.279738	no_hit	Human
EXOSC4	Q9NPD3	Exosome complex component RRP41 OS=Homo sapiens GN=EXOSC4 PE=1 SV=3	6h	rep3	0.0967961	0.0508605	0.0613375	0.129509	no_hit	Human
EXOSC5	Q9NQT4	Exosome complex component RRP46 OS=Homo sapiens GN=EXOSC5 PE=1 SV=1	1h	rep1	0.184751	0.182397	0.00580278	0.0264691	no_hit	Human
EXOSC5	Q9NQT4	Exosome complex component RRP46 OS=Homo sapiens GN=EXOSC5 PE=1 SV=1	3h	rep1	0.24304	0.0853866	0.0595701	0.111768	no_hit	Human
EXOSC5	Q9NQT4	Exosome complex component RRP46 OS=Homo sapiens GN=EXOSC5 PE=1 SV=1	6h	rep1	0.152949	0.110769	0.174121	0.284253	no_hit	Human
EXOSC5	Q9NQT4	Exosome complex component RRP46 OS=Homo sapiens GN=EXOSC5 PE=1 SV=1	1h	rep2	0.182397	0.182397	0.00580278	0.0264691	no_hit	Human
EXOSC5	Q9NQT4	Exosome complex component RRP46 OS=Homo sapiens GN=EXOSC5 PE=1 SV=1	3h	rep2	0.0853866	0.0853866	0.0595701	0.111768	no_hit	Human
EXOSC5	Q9NQT4	Exosome complex component RRP46 OS=Homo sapiens GN=EXOSC5 PE=1 SV=1	6h	rep2	0.110769	0.110769	0.174121	0.284253	no_hit	Human
EXOSC5	Q9NQT4	Exosome complex component RRP46 OS=Homo sapiens GN=EXOSC5 PE=1 SV=1	1h	rep3	0.180304	0.182397	0.00580278	0.0264691	no_hit	Human
EXOSC5	Q9NQT4	Exosome complex component RRP46 OS=Homo sapiens GN=EXOSC5 PE=1 SV=1	3h	rep3	-0.00298127	0.0853866	0.0595701	0.111768	no_hit	Human
EXOSC5	Q9NQT4	Exosome complex component RRP46 OS=Homo sapiens GN=EXOSC5 PE=1 SV=1	6h	rep3	-0.0415598	0.110769	0.174121	0.284253	no_hit	Human
EXOSC6	Q5RKV6	Exosome complex component MTR3 OS=Homo sapiens GN=EXOSC6 PE=1 SV=1	1h	rep1	0.218788	0.0897993	0.0143733	0.0500659	no_hit	Human
EXOSC6	Q5RKV6	Exosome complex component MTR3 OS=Homo sapiens GN=EXOSC6 PE=1 SV=1	3h	rep1	0.321263	0.184766	0.000561284	0.0031207	no_hit	Human
EXOSC6	Q5RKV6	Exosome complex component MTR3 OS=Homo sapiens GN=EXOSC6 PE=1 SV=1	6h	rep1	0.292197	0.072602	0.0080824	0.0288715	no_hit	Human
EXOSC6	Q5RKV6	Exosome complex component MTR3 OS=Homo sapiens GN=EXOSC6 PE=1 SV=1	1h	rep2	0.0751305	0.0897993	0.0143733	0.0500659	no_hit	Human
EXOSC6	Q5RKV6	Exosome complex component MTR3 OS=Homo sapiens GN=EXOSC6 PE=1 SV=1	3h	rep2	0.184766	0.184766	0.000561284	0.0031207	no_hit	Human
EXOSC6	Q5RKV6	Exosome complex component MTR3 OS=Homo sapiens GN=EXOSC6 PE=1 SV=1	6h	rep2	0.072602	0.072602	0.0080824	0.0288715	no_hit	Human
EXOSC6	Q5RKV6	Exosome complex component MTR3 OS=Homo sapiens GN=EXOSC6 PE=1 SV=1	1h	rep3	0.0897993	0.0897993	0.0143733	0.0500659	no_hit	Human
EXOSC6	Q5RKV6	Exosome complex component MTR3 OS=Homo sapiens GN=EXOSC6 PE=1 SV=1	3h	rep3	0.163154	0.184766	0.000561284	0.0031207	no_hit	Human
EXOSC6	Q5RKV6	Exosome complex component MTR3 OS=Homo sapiens GN=EXOSC6 PE=1 SV=1	6h	rep3	0.0654025	0.072602	0.0080824	0.0288715	no_hit	Human
EXOSC7	Q15024	Exosome complex component RRP42 OS=Homo sapiens GN=EXOSC7 PE=1 SV=3	1h	rep1	-0.119653	-0.0904434	0.0119714	0.0439281	no_hit	Human
EXOSC7	Q15024	Exosome complex component RRP42 OS=Homo sapiens GN=EXOSC7 PE=1 SV=3	3h	rep1	0.0156876	-0.0107428	0.597373	0.690311	no_hit	Human
EXOSC7	Q15024	Exosome complex component RRP42 OS=Homo sapiens GN=EXOSC7 PE=1 SV=3	6h	rep1	0.0487449	0.0487449	0.137348	0.238347	no_hit	Human
EXOSC7	Q15024	Exosome complex component RRP42 OS=Homo sapiens GN=EXOSC7 PE=1 SV=3	1h	rep2	-0.0398025	-0.0904434	0.0119714	0.0439281	no_hit	Human
EXOSC7	Q15024	Exosome complex component RRP42 OS=Homo sapiens GN=EXOSC7 PE=1 SV=3	3h	rep2	-0.0107428	-0.0107428	0.597373	0.690311	no_hit	Human
EXOSC7	Q15024	Exosome complex component RRP42 OS=Homo sapiens GN=EXOSC7 PE=1 SV=3	6h	rep2	0.0501044	0.0487449	0.137348	0.238347	no_hit	Human
EXOSC7	Q15024	Exosome complex component RRP42 OS=Homo sapiens GN=EXOSC7 PE=1 SV=3	1h	rep3	-0.0904434	-0.0904434	0.0119714	0.0439281	no_hit	Human
EXOSC7	Q15024	Exosome complex component RRP42 OS=Homo sapiens GN=EXOSC7 PE=1 SV=3	3h	rep3	-0.0480345	-0.0107428	0.597373	0.690311	no_hit	Human
EXOSC7	Q15024	Exosome complex component RRP42 OS=Homo sapiens GN=EXOSC7 PE=1 SV=3	6h	rep3	0.0299688	0.0487449	0.137348	0.238347	no_hit	Human
EXOSC8	Q96B26	Exosome complex component RRP43 OS=Homo sapiens GN=EXOSC8 PE=1 SV=1	1h	rep1	0.0621523	0.0687688	0.00662841	0.0289145	no_hit	Human
EXOSC8	Q96B26	Exosome complex component RRP43 OS=Homo sapiens GN=EXOSC8 PE=1 SV=1	3h	rep1	-0.0370124	-0.00773652	0.599164	0.690728	no_hit	Human
EXOSC8	Q96B26	Exosome complex component RRP43 OS=Homo sapiens GN=EXOSC8 PE=1 SV=1	6h	rep1	-0.0202569	-0.0260098	0.318778	0.445687	no_hit	Human
EXOSC8	Q96B26	Exosome complex component RRP43 OS=Homo sapiens GN=EXOSC8 PE=1 SV=1	1h	rep2	0.0687688	0.0687688	0.00662841	0.0289145	no_hit	Human
EXOSC8	Q96B26	Exosome complex component RRP43 OS=Homo sapiens GN=EXOSC8 PE=1 SV=1	3h	rep2	-0.00773652	-0.00773652	0.599164	0.690728	no_hit	Human
EXOSC8	Q96B26	Exosome complex component RRP43 OS=Homo sapiens GN=EXOSC8 PE=1 SV=1	6h	rep2	-0.0433953	-0.0260098	0.318778	0.445687	no_hit	Human
EXOSC8	Q96B26	Exosome complex component RRP43 OS=Homo sapiens GN=EXOSC8 PE=1 SV=1	1h	rep3	0.17106	0.0687688	0.00662841	0.0289145	no_hit	Human
EXOSC8	Q96B26	Exosome complex component RRP43 OS=Homo sapiens GN=EXOSC8 PE=1 SV=1	3h	rep3	-0.00147394	-0.00773652	0.599164	0.690728	no_hit	Human
EXOSC8	Q96B26	Exosome complex component RRP43 OS=Homo sapiens GN=EXOSC8 PE=1 SV=1	6h	rep3	-0.0260098	-0.0260098	0.318778	0.445687	no_hit	Human
EXOSC9	Q06265|Q06265-2	Exosome complex component RRP45 OS=Homo sapiens GN=EXOSC9 PE=1 SV=3|Isoform 2 of Exosome complex component RRP45 OS=Homo sapiens GN=EXOSC9	1h	rep1	0.0446039	-0.00804387	0.775713	0.848719	no_hit	Human
EXOSC9	Q06265|Q06265-2	Exosome complex component RRP45 OS=Homo sapiens GN=EXOSC9 PE=1 SV=3|Isoform 2 of Exosome complex component RRP45 OS=Homo sapiens GN=EXOSC9	3h	rep1	0.0415238	0.0415238	0.136552	0.218315	no_hit	Human
EXOSC9	Q06265|Q06265-2	Exosome complex component RRP45 OS=Homo sapiens GN=EXOSC9 PE=1 SV=3|Isoform 2 of Exosome complex component RRP45 OS=Homo sapiens GN=EXOSC9	6h	rep1	0.0758892	0.0286185	0.123322	0.219206	no_hit	Human
EXOSC9	Q06265|Q06265-2	Exosome complex component RRP45 OS=Homo sapiens GN=EXOSC9 PE=1 SV=3|Isoform 2 of Exosome complex component RRP45 OS=Homo sapiens GN=EXOSC9	1h	rep2	-0.00804387	-0.00804387	0.775713	0.848719	no_hit	Human
EXOSC9	Q06265|Q06265-2	Exosome complex component RRP45 OS=Homo sapiens GN=EXOSC9 PE=1 SV=3|Isoform 2 of Exosome complex component RRP45 OS=Homo sapiens GN=EXOSC9	3h	rep2	0.0564969	0.0415238	0.136552	0.218315	no_hit	Human
EXOSC9	Q06265|Q06265-2	Exosome complex component RRP45 OS=Homo sapiens GN=EXOSC9 PE=1 SV=3|Isoform 2 of Exosome complex component RRP45 OS=Homo sapiens GN=EXOSC9	6h	rep2	0.0285228	0.0286185	0.123322	0.219206	no_hit	Human
EXOSC9	Q06265|Q06265-2	Exosome complex component RRP45 OS=Homo sapiens GN=EXOSC9 PE=1 SV=3|Isoform 2 of Exosome complex component RRP45 OS=Homo sapiens GN=EXOSC9	1h	rep3	-0.0594383	-0.00804387	0.775713	0.848719	no_hit	Human
EXOSC9	Q06265|Q06265-2	Exosome complex component RRP45 OS=Homo sapiens GN=EXOSC9 PE=1 SV=3|Isoform 2 of Exosome complex component RRP45 OS=Homo sapiens GN=EXOSC9	3h	rep3	0.0298481	0.0415238	0.136552	0.218315	no_hit	Human
EXOSC9	Q06265|Q06265-2	Exosome complex component RRP45 OS=Homo sapiens GN=EXOSC9 PE=1 SV=3|Isoform 2 of Exosome complex component RRP45 OS=Homo sapiens GN=EXOSC9	6h	rep3	0.0286185	0.0286185	0.123322	0.219206	no_hit	Human
EXT2	Q93063|Q93063-2|Q93063-3	Exostosin-2 OS=Homo sapiens GN=EXT2 PE=1 SV=1|Isoform 2 of Exostosin-2 OS=Homo sapiens GN=EXT2|Isoform 3 of Exostosin-2 OS=Homo sapiens GN=EXT2	1h	rep1	-0.000805682	-0.0395213	0.407262	0.540465	no_hit	Human
EXT2	Q93063|Q93063-2|Q93063-3	Exostosin-2 OS=Homo sapiens GN=EXT2 PE=1 SV=1|Isoform 2 of Exostosin-2 OS=Homo sapiens GN=EXT2|Isoform 3 of Exostosin-2 OS=Homo sapiens GN=EXT2	3h	rep1	-0.27372	-0.549258	0.000497455	0.00283426	no_hit	Human
EXT2	Q93063|Q93063-2|Q93063-3	Exostosin-2 OS=Homo sapiens GN=EXT2 PE=1 SV=1|Isoform 2 of Exostosin-2 OS=Homo sapiens GN=EXT2|Isoform 3 of Exostosin-2 OS=Homo sapiens GN=EXT2	6h	rep1	-0.306598	-0.477699	0.000188461	0.00162254	no_hit	Human
EXT2	Q93063|Q93063-2|Q93063-3	Exostosin-2 OS=Homo sapiens GN=EXT2 PE=1 SV=1|Isoform 2 of Exostosin-2 OS=Homo sapiens GN=EXT2|Isoform 3 of Exostosin-2 OS=Homo sapiens GN=EXT2	1h	rep2	-0.0395213	-0.0395213	0.407262	0.540465	no_hit	Human
EXT2	Q93063|Q93063-2|Q93063-3	Exostosin-2 OS=Homo sapiens GN=EXT2 PE=1 SV=1|Isoform 2 of Exostosin-2 OS=Homo sapiens GN=EXT2|Isoform 3 of Exostosin-2 OS=Homo sapiens GN=EXT2	3h	rep2	-0.549258	-0.549258	0.000497455	0.00283426	no_hit	Human
EXT2	Q93063|Q93063-2|Q93063-3	Exostosin-2 OS=Homo sapiens GN=EXT2 PE=1 SV=1|Isoform 2 of Exostosin-2 OS=Homo sapiens GN=EXT2|Isoform 3 of Exostosin-2 OS=Homo sapiens GN=EXT2	6h	rep2	-0.477699	-0.477699	0.000188461	0.00162254	no_hit	Human
EXT2	Q93063|Q93063-2|Q93063-3	Exostosin-2 OS=Homo sapiens GN=EXT2 PE=1 SV=1|Isoform 2 of Exostosin-2 OS=Homo sapiens GN=EXT2|Isoform 3 of Exostosin-2 OS=Homo sapiens GN=EXT2	1h	rep3	-0.184865	-0.0395213	0.407262	0.540465	no_hit	Human
EXT2	Q93063|Q93063-2|Q93063-3	Exostosin-2 OS=Homo sapiens GN=EXT2 PE=1 SV=1|Isoform 2 of Exostosin-2 OS=Homo sapiens GN=EXT2|Isoform 3 of Exostosin-2 OS=Homo sapiens GN=EXT2	3h	rep3	-0.582541	-0.549258	0.000497455	0.00283426	no_hit	Human
EXT2	Q93063|Q93063-2|Q93063-3	Exostosin-2 OS=Homo sapiens GN=EXT2 PE=1 SV=1|Isoform 2 of Exostosin-2 OS=Homo sapiens GN=EXT2|Isoform 3 of Exostosin-2 OS=Homo sapiens GN=EXT2	6h	rep3	-0.831446	-0.477699	0.000188461	0.00162254	no_hit	Human
EXTL2	Q9UBQ6	Exostosin-like 2 OS=Homo sapiens GN=EXTL2 PE=1 SV=1	1h	rep1	0.109937	0.118695	0.0230169	0.0693543	no_hit	Human
EXTL2	Q9UBQ6	Exostosin-like 2 OS=Homo sapiens GN=EXTL2 PE=1 SV=1	3h	rep1	0.0519086	0.139136	0.0152817	0.0378525	no_hit	Human
EXTL2	Q9UBQ6	Exostosin-like 2 OS=Homo sapiens GN=EXTL2 PE=1 SV=1	6h	rep1	-0.0837104	-0.0539178	0.929696	0.954573	no_hit	Human
EXTL2	Q9UBQ6	Exostosin-like 2 OS=Homo sapiens GN=EXTL2 PE=1 SV=1	1h	rep2	0.151548	0.118695	0.0230169	0.0693543	no_hit	Human
EXTL2	Q9UBQ6	Exostosin-like 2 OS=Homo sapiens GN=EXTL2 PE=1 SV=1	3h	rep2	0.139136	0.139136	0.0152817	0.0378525	no_hit	Human
EXTL2	Q9UBQ6	Exostosin-like 2 OS=Homo sapiens GN=EXTL2 PE=1 SV=1	6h	rep2	-0.0539178	-0.0539178	0.929696	0.954573	no_hit	Human
EXTL2	Q9UBQ6	Exostosin-like 2 OS=Homo sapiens GN=EXTL2 PE=1 SV=1	1h	rep3	0.118695	0.118695	0.0230169	0.0693543	no_hit	Human
EXTL2	Q9UBQ6	Exostosin-like 2 OS=Homo sapiens GN=EXTL2 PE=1 SV=1	3h	rep3	0.224678	0.139136	0.0152817	0.0378525	no_hit	Human
EXTL2	Q9UBQ6	Exostosin-like 2 OS=Homo sapiens GN=EXTL2 PE=1 SV=1	6h	rep3	0.125142	-0.0539178	0.929696	0.954573	no_hit	Human
EYA3	B1APR7|Q99504|Q99504-5	Eyes absent homolog OS=Homo sapiens GN=EYA3 PE=1 SV=1|Eyes absent homolog 3 OS=Homo sapiens GN=EYA3 PE=1 SV=3|Isoform 5 of Eyes absent homolog 3 OS=Homo sapiens GN=EYA3	1h	rep1	0.0411897	0.0411897	0.425647	0.557955	no_hit	Human
EYA3	B1APR7|Q99504|Q99504-5	Eyes absent homolog OS=Homo sapiens GN=EYA3 PE=1 SV=1|Eyes absent homolog 3 OS=Homo sapiens GN=EYA3 PE=1 SV=3|Isoform 5 of Eyes absent homolog 3 OS=Homo sapiens GN=EYA3	3h	rep1	0.194824	0.15646	0.239502	0.339974	no_hit	Human
EYA3	B1APR7|Q99504|Q99504-5	Eyes absent homolog OS=Homo sapiens GN=EYA3 PE=1 SV=1|Eyes absent homolog 3 OS=Homo sapiens GN=EYA3 PE=1 SV=3|Isoform 5 of Eyes absent homolog 3 OS=Homo sapiens GN=EYA3	6h	rep1	0.112409	-0.0385542	0.635903	0.737458	no_hit	Human
EYA3	B1APR7|Q99504|Q99504-5	Eyes absent homolog OS=Homo sapiens GN=EYA3 PE=1 SV=1|Eyes absent homolog 3 OS=Homo sapiens GN=EYA3 PE=1 SV=3|Isoform 5 of Eyes absent homolog 3 OS=Homo sapiens GN=EYA3	1h	rep2	0.000723054	0.0411897	0.425647	0.557955	no_hit	Human
EYA3	B1APR7|Q99504|Q99504-5	Eyes absent homolog OS=Homo sapiens GN=EYA3 PE=1 SV=1|Eyes absent homolog 3 OS=Homo sapiens GN=EYA3 PE=1 SV=3|Isoform 5 of Eyes absent homolog 3 OS=Homo sapiens GN=EYA3	3h	rep2	-0.111943	0.15646	0.239502	0.339974	no_hit	Human
EYA3	B1APR7|Q99504|Q99504-5	Eyes absent homolog OS=Homo sapiens GN=EYA3 PE=1 SV=1|Eyes absent homolog 3 OS=Homo sapiens GN=EYA3 PE=1 SV=3|Isoform 5 of Eyes absent homolog 3 OS=Homo sapiens GN=EYA3	6h	rep2	-0.166756	-0.0385542	0.635903	0.737458	no_hit	Human
EYA3	B1APR7|Q99504|Q99504-5	Eyes absent homolog OS=Homo sapiens GN=EYA3 PE=1 SV=1|Eyes absent homolog 3 OS=Homo sapiens GN=EYA3 PE=1 SV=3|Isoform 5 of Eyes absent homolog 3 OS=Homo sapiens GN=EYA3	1h	rep3	0.116422	0.0411897	0.425647	0.557955	no_hit	Human
EYA3	B1APR7|Q99504|Q99504-5	Eyes absent homolog OS=Homo sapiens GN=EYA3 PE=1 SV=1|Eyes absent homolog 3 OS=Homo sapiens GN=EYA3 PE=1 SV=3|Isoform 5 of Eyes absent homolog 3 OS=Homo sapiens GN=EYA3	3h	rep3	0.15646	0.15646	0.239502	0.339974	no_hit	Human
EYA3	B1APR7|Q99504|Q99504-5	Eyes absent homolog OS=Homo sapiens GN=EYA3 PE=1 SV=1|Eyes absent homolog 3 OS=Homo sapiens GN=EYA3 PE=1 SV=3|Isoform 5 of Eyes absent homolog 3 OS=Homo sapiens GN=EYA3	6h	rep3	-0.0385542	-0.0385542	0.635903	0.737458	no_hit	Human
EZH2	Q15910|Q15910-2	Histone-lysine N-methyltransferase EZH2 OS=Homo sapiens GN=EZH2 PE=1 SV=2|Isoform 2 of Histone-lysine N-methyltransferase EZH2 OS=Homo sapiens GN=EZH2	1h	rep1	0.0525996	0.126253	0.0022166	0.0131724	no_hit	Human
EZH2	Q15910|Q15910-2	Histone-lysine N-methyltransferase EZH2 OS=Homo sapiens GN=EZH2 PE=1 SV=2|Isoform 2 of Histone-lysine N-methyltransferase EZH2 OS=Homo sapiens GN=EZH2	3h	rep1	0.0699942	0.134015	0.00148093	0.00628789	no_hit	Human
EZH2	Q15910|Q15910-2	Histone-lysine N-methyltransferase EZH2 OS=Homo sapiens GN=EZH2 PE=1 SV=2|Isoform 2 of Histone-lysine N-methyltransferase EZH2 OS=Homo sapiens GN=EZH2	6h	rep1	0.0261065	0.0852706	0.0238357	0.0647564	no_hit	Human
EZH2	Q15910|Q15910-2	Histone-lysine N-methyltransferase EZH2 OS=Homo sapiens GN=EZH2 PE=1 SV=2|Isoform 2 of Histone-lysine N-methyltransferase EZH2 OS=Homo sapiens GN=EZH2	1h	rep2	0.126253	0.126253	0.0022166	0.0131724	no_hit	Human
EZH2	Q15910|Q15910-2	Histone-lysine N-methyltransferase EZH2 OS=Homo sapiens GN=EZH2 PE=1 SV=2|Isoform 2 of Histone-lysine N-methyltransferase EZH2 OS=Homo sapiens GN=EZH2	3h	rep2	0.156558	0.134015	0.00148093	0.00628789	no_hit	Human
EZH2	Q15910|Q15910-2	Histone-lysine N-methyltransferase EZH2 OS=Homo sapiens GN=EZH2 PE=1 SV=2|Isoform 2 of Histone-lysine N-methyltransferase EZH2 OS=Homo sapiens GN=EZH2	6h	rep2	0.0852706	0.0852706	0.0238357	0.0647564	no_hit	Human
EZH2	Q15910|Q15910-2	Histone-lysine N-methyltransferase EZH2 OS=Homo sapiens GN=EZH2 PE=1 SV=2|Isoform 2 of Histone-lysine N-methyltransferase EZH2 OS=Homo sapiens GN=EZH2	1h	rep3	0.158967	0.126253	0.0022166	0.0131724	no_hit	Human
EZH2	Q15910|Q15910-2	Histone-lysine N-methyltransferase EZH2 OS=Homo sapiens GN=EZH2 PE=1 SV=2|Isoform 2 of Histone-lysine N-methyltransferase EZH2 OS=Homo sapiens GN=EZH2	3h	rep3	0.134015	0.134015	0.00148093	0.00628789	no_hit	Human
EZH2	Q15910|Q15910-2	Histone-lysine N-methyltransferase EZH2 OS=Homo sapiens GN=EZH2 PE=1 SV=2|Isoform 2 of Histone-lysine N-methyltransferase EZH2 OS=Homo sapiens GN=EZH2	6h	rep3	0.103521	0.0852706	0.0238357	0.0647564	no_hit	Human
EZR	E7EQR4|P15311	Ezrin OS=Homo sapiens GN=EZR PE=1 SV=3|Ezrin OS=Homo sapiens GN=EZR PE=1 SV=4	1h	rep1	0.0891636	0.0891636	0.0126614	0.0456781	no_hit	Human
EZR	E7EQR4|P15311	Ezrin OS=Homo sapiens GN=EZR PE=1 SV=3|Ezrin OS=Homo sapiens GN=EZR PE=1 SV=4	3h	rep1	0.121475	0.121475	0.0016507	0.00683592	no_hit	Human
EZR	E7EQR4|P15311	Ezrin OS=Homo sapiens GN=EZR PE=1 SV=3|Ezrin OS=Homo sapiens GN=EZR PE=1 SV=4	6h	rep1	-0.00471071	0.0735053	0.0934124	0.178387	no_hit	Human
EZR	E7EQR4|P15311	Ezrin OS=Homo sapiens GN=EZR PE=1 SV=3|Ezrin OS=Homo sapiens GN=EZR PE=1 SV=4	1h	rep2	0.0630939	0.0891636	0.0126614	0.0456781	no_hit	Human
EZR	E7EQR4|P15311	Ezrin OS=Homo sapiens GN=EZR PE=1 SV=3|Ezrin OS=Homo sapiens GN=EZR PE=1 SV=4	3h	rep2	0.153591	0.121475	0.0016507	0.00683592	no_hit	Human
EZR	E7EQR4|P15311	Ezrin OS=Homo sapiens GN=EZR PE=1 SV=3|Ezrin OS=Homo sapiens GN=EZR PE=1 SV=4	6h	rep2	0.0955605	0.0735053	0.0934124	0.178387	no_hit	Human
EZR	E7EQR4|P15311	Ezrin OS=Homo sapiens GN=EZR PE=1 SV=3|Ezrin OS=Homo sapiens GN=EZR PE=1 SV=4	1h	rep3	0.12149	0.0891636	0.0126614	0.0456781	no_hit	Human
EZR	E7EQR4|P15311	Ezrin OS=Homo sapiens GN=EZR PE=1 SV=3|Ezrin OS=Homo sapiens GN=EZR PE=1 SV=4	3h	rep3	0.118867	0.121475	0.0016507	0.00683592	no_hit	Human
EZR	E7EQR4|P15311	Ezrin OS=Homo sapiens GN=EZR PE=1 SV=3|Ezrin OS=Homo sapiens GN=EZR PE=1 SV=4	6h	rep3	0.0735053	0.0735053	0.0934124	0.178387	no_hit	Human
F11R	Q9Y624|Q9Y624-2	Junctional adhesion molecule A OS=Homo sapiens GN=F11R PE=1 SV=1|Isoform 2 of Junctional adhesion molecule A OS=Homo sapiens GN=F11R	1h	rep1	-0.0141235	-0.0141235	0.603974	0.715514	no_hit	Human
F11R	Q9Y624|Q9Y624-2	Junctional adhesion molecule A OS=Homo sapiens GN=F11R PE=1 SV=1|Isoform 2 of Junctional adhesion molecule A OS=Homo sapiens GN=F11R	3h	rep1	-0.00765613	0.129652	0.0908053	0.157931	no_hit	Human
F11R	Q9Y624|Q9Y624-2	Junctional adhesion molecule A OS=Homo sapiens GN=F11R PE=1 SV=1|Isoform 2 of Junctional adhesion molecule A OS=Homo sapiens GN=F11R	6h	rep1	0.0151654	0.0705168	0.169236	0.277932	no_hit	Human
F11R	Q9Y624|Q9Y624-2	Junctional adhesion molecule A OS=Homo sapiens GN=F11R PE=1 SV=1|Isoform 2 of Junctional adhesion molecule A OS=Homo sapiens GN=F11R	1h	rep2	-0.113212	-0.0141235	0.603974	0.715514	no_hit	Human
F11R	Q9Y624|Q9Y624-2	Junctional adhesion molecule A OS=Homo sapiens GN=F11R PE=1 SV=1|Isoform 2 of Junctional adhesion molecule A OS=Homo sapiens GN=F11R	3h	rep2	0.129652	0.129652	0.0908053	0.157931	no_hit	Human
F11R	Q9Y624|Q9Y624-2	Junctional adhesion molecule A OS=Homo sapiens GN=F11R PE=1 SV=1|Isoform 2 of Junctional adhesion molecule A OS=Homo sapiens GN=F11R	6h	rep2	0.0705168	0.0705168	0.169236	0.277932	no_hit	Human
F11R	Q9Y624|Q9Y624-2	Junctional adhesion molecule A OS=Homo sapiens GN=F11R PE=1 SV=1|Isoform 2 of Junctional adhesion molecule A OS=Homo sapiens GN=F11R	1h	rep3	0.22599	-0.0141235	0.603974	0.715514	no_hit	Human
F11R	Q9Y624|Q9Y624-2	Junctional adhesion molecule A OS=Homo sapiens GN=F11R PE=1 SV=1|Isoform 2 of Junctional adhesion molecule A OS=Homo sapiens GN=F11R	3h	rep3	0.227255	0.129652	0.0908053	0.157931	no_hit	Human
F11R	Q9Y624|Q9Y624-2	Junctional adhesion molecule A OS=Homo sapiens GN=F11R PE=1 SV=1|Isoform 2 of Junctional adhesion molecule A OS=Homo sapiens GN=F11R	6h	rep3	0.189459	0.0705168	0.169236	0.277932	no_hit	Human
F5GYJ5	F5GYJ5	Uncharacterized protein OS=Homo sapiens PE=3 SV=1	1h	rep1	-0.518392	-0.323023	0.000605682	0.00552483	no_hit	Human
F5GYJ5	F5GYJ5	Uncharacterized protein OS=Homo sapiens PE=3 SV=1	3h	rep1	-0.557088	-0.557088	3.23099e-05	0.000389221	no_hit	Human
F5GYJ5	F5GYJ5	Uncharacterized protein OS=Homo sapiens PE=3 SV=1	6h	rep1	-0.267804	-0.267804	0.00200219	0.00980062	no_hit	Human
F5GYJ5	F5GYJ5	Uncharacterized protein OS=Homo sapiens PE=3 SV=1	1h	rep2	-0.323023	-0.323023	0.000605682	0.00552483	no_hit	Human
F5GYJ5	F5GYJ5	Uncharacterized protein OS=Homo sapiens PE=3 SV=1	3h	rep2	-0.616819	-0.557088	3.23099e-05	0.000389221	no_hit	Human
F5GYJ5	F5GYJ5	Uncharacterized protein OS=Homo sapiens PE=3 SV=1	6h	rep2	-0.26355	-0.267804	0.00200219	0.00980062	no_hit	Human
F5GYJ5	F5GYJ5	Uncharacterized protein OS=Homo sapiens PE=3 SV=1	1h	rep3	-0.228189	-0.323023	0.000605682	0.00552483	no_hit	Human
F5GYJ5	F5GYJ5	Uncharacterized protein OS=Homo sapiens PE=3 SV=1	3h	rep3	-0.433997	-0.557088	3.23099e-05	0.000389221	no_hit	Human
F5GYJ5	F5GYJ5	Uncharacterized protein OS=Homo sapiens PE=3 SV=1	6h	rep3	-0.356743	-0.267804	0.00200219	0.00980062	no_hit	Human
F5H5P2|BCKDHA	F5H5P2|P12694	Uncharacterized protein OS=Homo sapiens PE=4 SV=1|2-oxoisovalerate dehydrogenase subunit alpha, mitochondrial OS=Homo sapiens GN=BCKDHA PE=1 SV=2	1h	rep1	-0.016593	-0.0902035	0.0204098	0.0635291	no_hit	Human
F5H5P2|BCKDHA	F5H5P2|P12694	Uncharacterized protein OS=Homo sapiens PE=4 SV=1|2-oxoisovalerate dehydrogenase subunit alpha, mitochondrial OS=Homo sapiens GN=BCKDHA PE=1 SV=2	3h	rep1	-0.0331586	-0.0459921	0.0542589	0.104065	no_hit	Human
F5H5P2|BCKDHA	F5H5P2|P12694	Uncharacterized protein OS=Homo sapiens PE=4 SV=1|2-oxoisovalerate dehydrogenase subunit alpha, mitochondrial OS=Homo sapiens GN=BCKDHA PE=1 SV=2	6h	rep1	0.00590872	-0.0358559	0.273893	0.397135	no_hit	Human
F5H5P2|BCKDHA	F5H5P2|P12694	Uncharacterized protein OS=Homo sapiens PE=4 SV=1|2-oxoisovalerate dehydrogenase subunit alpha, mitochondrial OS=Homo sapiens GN=BCKDHA PE=1 SV=2	1h	rep2	-0.0969271	-0.0902035	0.0204098	0.0635291	no_hit	Human
F5H5P2|BCKDHA	F5H5P2|P12694	Uncharacterized protein OS=Homo sapiens PE=4 SV=1|2-oxoisovalerate dehydrogenase subunit alpha, mitochondrial OS=Homo sapiens GN=BCKDHA PE=1 SV=2	3h	rep2	-0.0459921	-0.0459921	0.0542589	0.104065	no_hit	Human
F5H5P2|BCKDHA	F5H5P2|P12694	Uncharacterized protein OS=Homo sapiens PE=4 SV=1|2-oxoisovalerate dehydrogenase subunit alpha, mitochondrial OS=Homo sapiens GN=BCKDHA PE=1 SV=2	6h	rep2	-0.0358559	-0.0358559	0.273893	0.397135	no_hit	Human
F5H5P2|BCKDHA	F5H5P2|P12694	Uncharacterized protein OS=Homo sapiens PE=4 SV=1|2-oxoisovalerate dehydrogenase subunit alpha, mitochondrial OS=Homo sapiens GN=BCKDHA PE=1 SV=2	1h	rep3	-0.0902035	-0.0902035	0.0204098	0.0635291	no_hit	Human
F5H5P2|BCKDHA	F5H5P2|P12694	Uncharacterized protein OS=Homo sapiens PE=4 SV=1|2-oxoisovalerate dehydrogenase subunit alpha, mitochondrial OS=Homo sapiens GN=BCKDHA PE=1 SV=2	3h	rep3	-0.080737	-0.0459921	0.0542589	0.104065	no_hit	Human
F5H5P2|BCKDHA	F5H5P2|P12694	Uncharacterized protein OS=Homo sapiens PE=4 SV=1|2-oxoisovalerate dehydrogenase subunit alpha, mitochondrial OS=Homo sapiens GN=BCKDHA PE=1 SV=2	6h	rep3	-0.0538704	-0.0358559	0.273893	0.397135	no_hit	Human
F8W031	F8W031	Uncharacterized protein (Fragment) OS=Homo sapiens PE=1 SV=1	1h	rep1	0.00174128	0.00174128	0.96333	0.976367	no_hit	Human
F8W031	F8W031	Uncharacterized protein (Fragment) OS=Homo sapiens PE=1 SV=1	3h	rep1	0.0248694	0.0400971	0.284716	0.389308	no_hit	Human
F8W031	F8W031	Uncharacterized protein (Fragment) OS=Homo sapiens PE=1 SV=1	6h	rep1	0.128379	0.128379	0.00114233	0.00650249	no_hit	Human
F8W031	F8W031	Uncharacterized protein (Fragment) OS=Homo sapiens PE=1 SV=1	1h	rep2	0.00543807	0.00174128	0.96333	0.976367	no_hit	Human
F8W031	F8W031	Uncharacterized protein (Fragment) OS=Homo sapiens PE=1 SV=1	3h	rep2	0.0400971	0.0400971	0.284716	0.389308	no_hit	Human
F8W031	F8W031	Uncharacterized protein (Fragment) OS=Homo sapiens PE=1 SV=1	6h	rep2	0.2406	0.128379	0.00114233	0.00650249	no_hit	Human
F8W031	F8W031	Uncharacterized protein (Fragment) OS=Homo sapiens PE=1 SV=1	1h	rep3	-0.002602	0.00174128	0.96333	0.976367	no_hit	Human
F8W031	F8W031	Uncharacterized protein (Fragment) OS=Homo sapiens PE=1 SV=1	3h	rep3	0.0454034	0.0400971	0.284716	0.389308	no_hit	Human
F8W031	F8W031	Uncharacterized protein (Fragment) OS=Homo sapiens PE=1 SV=1	6h	rep3	0.0948655	0.128379	0.00114233	0.00650249	no_hit	Human
FAAP100	Q0VG06	Fanconi anemia core complex-associated protein 100 OS=Homo sapiens GN=FAAP100 PE=1 SV=3	1h	rep1	0.0681952	0.0681952	0.0505509	0.12154	no_hit	Human
FAAP100	Q0VG06	Fanconi anemia core complex-associated protein 100 OS=Homo sapiens GN=FAAP100 PE=1 SV=3	3h	rep1	0.0269224	0.0702823	0.152345	0.237875	no_hit	Human
FAAP100	Q0VG06	Fanconi anemia core complex-associated protein 100 OS=Homo sapiens GN=FAAP100 PE=1 SV=3	6h	rep1	0.167417	0.167417	0.00228621	0.0109148	no_hit	Human
FAAP100	Q0VG06	Fanconi anemia core complex-associated protein 100 OS=Homo sapiens GN=FAAP100 PE=1 SV=3	1h	rep2	0.135184	0.0681952	0.0505509	0.12154	no_hit	Human
FAAP100	Q0VG06	Fanconi anemia core complex-associated protein 100 OS=Homo sapiens GN=FAAP100 PE=1 SV=3	3h	rep2	0.0877844	0.0702823	0.152345	0.237875	no_hit	Human
FAAP100	Q0VG06	Fanconi anemia core complex-associated protein 100 OS=Homo sapiens GN=FAAP100 PE=1 SV=3	6h	rep2	0.274473	0.167417	0.00228621	0.0109148	no_hit	Human
FAAP100	Q0VG06	Fanconi anemia core complex-associated protein 100 OS=Homo sapiens GN=FAAP100 PE=1 SV=3	1h	rep3	0.0643773	0.0681952	0.0505509	0.12154	no_hit	Human
FAAP100	Q0VG06	Fanconi anemia core complex-associated protein 100 OS=Homo sapiens GN=FAAP100 PE=1 SV=3	3h	rep3	0.0702823	0.0702823	0.152345	0.237875	no_hit	Human
FAAP100	Q0VG06	Fanconi anemia core complex-associated protein 100 OS=Homo sapiens GN=FAAP100 PE=1 SV=3	6h	rep3	0.0633649	0.167417	0.00228621	0.0109148	no_hit	Human
FADD	Q13158	FAS-associated death domain protein OS=Homo sapiens GN=FADD PE=1 SV=1	1h	rep1	0.0884694	0.232426	0.000605065	0.00552483	no_hit	Human
FADD	Q13158	FAS-associated death domain protein OS=Homo sapiens GN=FADD PE=1 SV=1	3h	rep1	0.119173	0.22135	0.00101335	0.00472895	no_hit	Human
FADD	Q13158	FAS-associated death domain protein OS=Homo sapiens GN=FADD PE=1 SV=1	6h	rep1	0.0553838	0.136809	0.00640061	0.0239939	no_hit	Human
FADD	Q13158	FAS-associated death domain protein OS=Homo sapiens GN=FADD PE=1 SV=1	1h	rep2	0.232426	0.232426	0.000605065	0.00552483	no_hit	Human
FADD	Q13158	FAS-associated death domain protein OS=Homo sapiens GN=FADD PE=1 SV=1	3h	rep2	0.22135	0.22135	0.00101335	0.00472895	no_hit	Human
FADD	Q13158	FAS-associated death domain protein OS=Homo sapiens GN=FADD PE=1 SV=1	6h	rep2	0.136809	0.136809	0.00640061	0.0239939	no_hit	Human
FADD	Q13158	FAS-associated death domain protein OS=Homo sapiens GN=FADD PE=1 SV=1	1h	rep3	0.320761	0.232426	0.000605065	0.00552483	no_hit	Human
FADD	Q13158	FAS-associated death domain protein OS=Homo sapiens GN=FADD PE=1 SV=1	3h	rep3	0.252865	0.22135	0.00101335	0.00472895	no_hit	Human
FADD	Q13158	FAS-associated death domain protein OS=Homo sapiens GN=FADD PE=1 SV=1	6h	rep3	0.243579	0.136809	0.00640061	0.0239939	no_hit	Human
FADS1	O60427	Fatty acid desaturase 1 OS=Homo sapiens GN=FADS1 PE=1 SV=3	1h	rep1	0.0972584	0.0805194	0.0911299	0.185179	no_hit	Human
FADS1	O60427	Fatty acid desaturase 1 OS=Homo sapiens GN=FADS1 PE=1 SV=3	3h	rep1	0.136402	0.118783	0.0480338	0.0945536	no_hit	Human
FADS1	O60427	Fatty acid desaturase 1 OS=Homo sapiens GN=FADS1 PE=1 SV=3	6h	rep1	-0.00899693	-0.0728969	0.0268322	0.070646	no_hit	Human
FADS1	O60427	Fatty acid desaturase 1 OS=Homo sapiens GN=FADS1 PE=1 SV=3	1h	rep2	0.0388999	0.0805194	0.0911299	0.185179	no_hit	Human
FADS1	O60427	Fatty acid desaturase 1 OS=Homo sapiens GN=FADS1 PE=1 SV=3	3h	rep2	0.00731707	0.118783	0.0480338	0.0945536	no_hit	Human
FADS1	O60427	Fatty acid desaturase 1 OS=Homo sapiens GN=FADS1 PE=1 SV=3	6h	rep2	-0.22199	-0.0728969	0.0268322	0.070646	no_hit	Human
FADS1	O60427	Fatty acid desaturase 1 OS=Homo sapiens GN=FADS1 PE=1 SV=3	1h	rep3	0.0805194	0.0805194	0.0911299	0.185179	no_hit	Human
FADS1	O60427	Fatty acid desaturase 1 OS=Homo sapiens GN=FADS1 PE=1 SV=3	3h	rep3	0.118783	0.118783	0.0480338	0.0945536	no_hit	Human
FADS1	O60427	Fatty acid desaturase 1 OS=Homo sapiens GN=FADS1 PE=1 SV=3	6h	rep3	-0.0728969	-0.0728969	0.0268322	0.070646	no_hit	Human
FADS3	E9PS00|Q9Y5Q0	Fatty acid desaturase 3 OS=Homo sapiens GN=FADS3 PE=1 SV=1|Fatty acid desaturase 3 OS=Homo sapiens GN=FADS3 PE=2 SV=1	1h	rep1	-0.41769	-0.41769	0.000117825	0.00186297	no_hit	Human
FADS3	E9PS00|Q9Y5Q0	Fatty acid desaturase 3 OS=Homo sapiens GN=FADS3 PE=1 SV=1|Fatty acid desaturase 3 OS=Homo sapiens GN=FADS3 PE=2 SV=1	3h	rep1	-0.376292	-0.376292	0.000167361	0.00130693	no_hit	Human
FADS3	E9PS00|Q9Y5Q0	Fatty acid desaturase 3 OS=Homo sapiens GN=FADS3 PE=1 SV=1|Fatty acid desaturase 3 OS=Homo sapiens GN=FADS3 PE=2 SV=1	6h	rep1	-0.0997811	-0.0997811	0.0655683	0.136326	no_hit	Human
FADS3	E9PS00|Q9Y5Q0	Fatty acid desaturase 3 OS=Homo sapiens GN=FADS3 PE=1 SV=1|Fatty acid desaturase 3 OS=Homo sapiens GN=FADS3 PE=2 SV=1	1h	rep2	-0.484582	-0.41769	0.000117825	0.00186297	no_hit	Human
FADS3	E9PS00|Q9Y5Q0	Fatty acid desaturase 3 OS=Homo sapiens GN=FADS3 PE=1 SV=1|Fatty acid desaturase 3 OS=Homo sapiens GN=FADS3 PE=2 SV=1	3h	rep2	-0.406062	-0.376292	0.000167361	0.00130693	no_hit	Human
FADS3	E9PS00|Q9Y5Q0	Fatty acid desaturase 3 OS=Homo sapiens GN=FADS3 PE=1 SV=1|Fatty acid desaturase 3 OS=Homo sapiens GN=FADS3 PE=2 SV=1	6h	rep2	-0.143289	-0.0997811	0.0655683	0.136326	no_hit	Human
FADS3	E9PS00|Q9Y5Q0	Fatty acid desaturase 3 OS=Homo sapiens GN=FADS3 PE=1 SV=1|Fatty acid desaturase 3 OS=Homo sapiens GN=FADS3 PE=2 SV=1	1h	rep3	-0.179161	-0.41769	0.000117825	0.00186297	no_hit	Human
FADS3	E9PS00|Q9Y5Q0	Fatty acid desaturase 3 OS=Homo sapiens GN=FADS3 PE=1 SV=1|Fatty acid desaturase 3 OS=Homo sapiens GN=FADS3 PE=2 SV=1	3h	rep3	-0.247783	-0.376292	0.000167361	0.00130693	no_hit	Human
FADS3	E9PS00|Q9Y5Q0	Fatty acid desaturase 3 OS=Homo sapiens GN=FADS3 PE=1 SV=1|Fatty acid desaturase 3 OS=Homo sapiens GN=FADS3 PE=2 SV=1	6h	rep3	-0.0990927	-0.0997811	0.0655683	0.136326	no_hit	Human
FAF1	Q9UNN5	FAS-associated factor 1 OS=Homo sapiens GN=FAF1 PE=1 SV=2	1h	rep1	-0.123283	-0.123283	0.616962	0.72647	no_hit	Human
FAF1	Q9UNN5	FAS-associated factor 1 OS=Homo sapiens GN=FAF1 PE=1 SV=2	3h	rep1	-0.0743048	-0.08569	0.212311	0.30994	no_hit	Human
FAF1	Q9UNN5	FAS-associated factor 1 OS=Homo sapiens GN=FAF1 PE=1 SV=2	6h	rep1	0.047874	0.047874	0.657694	0.75582	no_hit	Human
FAF1	Q9UNN5	FAS-associated factor 1 OS=Homo sapiens GN=FAF1 PE=1 SV=2	1h	rep2	0.191044	-0.123283	0.616962	0.72647	no_hit	Human
FAF1	Q9UNN5	FAS-associated factor 1 OS=Homo sapiens GN=FAF1 PE=1 SV=2	3h	rep2	-0.08569	-0.08569	0.212311	0.30994	no_hit	Human
FAF1	Q9UNN5	FAS-associated factor 1 OS=Homo sapiens GN=FAF1 PE=1 SV=2	6h	rep2	0.0492301	0.047874	0.657694	0.75582	no_hit	Human
FAF1	Q9UNN5	FAS-associated factor 1 OS=Homo sapiens GN=FAF1 PE=1 SV=2	1h	rep3	-0.17399	-0.123283	0.616962	0.72647	no_hit	Human
FAF1	Q9UNN5	FAS-associated factor 1 OS=Homo sapiens GN=FAF1 PE=1 SV=2	3h	rep3	-0.115978	-0.08569	0.212311	0.30994	no_hit	Human
FAF1	Q9UNN5	FAS-associated factor 1 OS=Homo sapiens GN=FAF1 PE=1 SV=2	6h	rep3	-0.00315123	0.047874	0.657694	0.75582	no_hit	Human
FAF2	Q96CS3	FAS-associated factor 2 OS=Homo sapiens GN=FAF2 PE=1 SV=2	1h	rep1	0.0593362	0.0593362	0.0333789	0.0893583	no_hit	Human
FAF2	Q96CS3	FAS-associated factor 2 OS=Homo sapiens GN=FAF2 PE=1 SV=2	3h	rep1	0.157498	0.157498	0.000348997	0.00219661	no_hit	Human
FAF2	Q96CS3	FAS-associated factor 2 OS=Homo sapiens GN=FAF2 PE=1 SV=2	6h	rep1	0.079237	0.079237	0.0129515	0.0408456	no_hit	Human
FAF2	Q96CS3	FAS-associated factor 2 OS=Homo sapiens GN=FAF2 PE=1 SV=2	1h	rep2	0.109996	0.0593362	0.0333789	0.0893583	no_hit	Human
FAF2	Q96CS3	FAS-associated factor 2 OS=Homo sapiens GN=FAF2 PE=1 SV=2	3h	rep2	0.160338	0.157498	0.000348997	0.00219661	no_hit	Human
FAF2	Q96CS3	FAS-associated factor 2 OS=Homo sapiens GN=FAF2 PE=1 SV=2	6h	rep2	0.0632943	0.079237	0.0129515	0.0408456	no_hit	Human
FAF2	Q96CS3	FAS-associated factor 2 OS=Homo sapiens GN=FAF2 PE=1 SV=2	1h	rep3	0.0288488	0.0593362	0.0333789	0.0893583	no_hit	Human
FAF2	Q96CS3	FAS-associated factor 2 OS=Homo sapiens GN=FAF2 PE=1 SV=2	3h	rep3	0.130221	0.157498	0.000348997	0.00219661	no_hit	Human
FAF2	Q96CS3	FAS-associated factor 2 OS=Homo sapiens GN=FAF2 PE=1 SV=2	6h	rep3	0.102323	0.079237	0.0129515	0.0408456	no_hit	Human
FAH	P16930	Fumarylacetoacetase OS=Homo sapiens GN=FAH PE=1 SV=2	1h	rep1	0.00442175	0.00377474	0.445054	0.576826	no_hit	Human
FAH	P16930	Fumarylacetoacetase OS=Homo sapiens GN=FAH PE=1 SV=2	3h	rep1	0.0150016	-0.0632036	0.40815	0.516188	no_hit	Human
FAH	P16930	Fumarylacetoacetase OS=Homo sapiens GN=FAH PE=1 SV=2	6h	rep1	0.208611	0.184911	0.0114089	0.0370133	no_hit	Human
FAH	P16930	Fumarylacetoacetase OS=Homo sapiens GN=FAH PE=1 SV=2	1h	rep2	-0.116312	0.00377474	0.445054	0.576826	no_hit	Human
FAH	P16930	Fumarylacetoacetase OS=Homo sapiens GN=FAH PE=1 SV=2	3h	rep2	-0.0692677	-0.0632036	0.40815	0.516188	no_hit	Human
FAH	P16930	Fumarylacetoacetase OS=Homo sapiens GN=FAH PE=1 SV=2	6h	rep2	0.184911	0.184911	0.0114089	0.0370133	no_hit	Human
FAH	P16930	Fumarylacetoacetase OS=Homo sapiens GN=FAH PE=1 SV=2	1h	rep3	0.00377474	0.00377474	0.445054	0.576826	no_hit	Human
FAH	P16930	Fumarylacetoacetase OS=Homo sapiens GN=FAH PE=1 SV=2	3h	rep3	-0.0632036	-0.0632036	0.40815	0.516188	no_hit	Human
FAH	P16930	Fumarylacetoacetase OS=Homo sapiens GN=FAH PE=1 SV=2	6h	rep3	0.0402267	0.184911	0.0114089	0.0370133	no_hit	Human
FAHD1	Q6P587	Acylpyruvase FAHD1, mitochondrial OS=Homo sapiens GN=FAHD1 PE=1 SV=2	1h	rep1	0.0197633	0.0197633	0.2278	0.357306	no_hit	Human
FAHD1	Q6P587	Acylpyruvase FAHD1, mitochondrial OS=Homo sapiens GN=FAHD1 PE=1 SV=2	3h	rep1	0.147494	0.0619293	0.0393723	0.0804266	no_hit	Human
FAHD1	Q6P587	Acylpyruvase FAHD1, mitochondrial OS=Homo sapiens GN=FAHD1 PE=1 SV=2	6h	rep1	0.0032404	0.0374829	0.462688	0.586833	no_hit	Human
FAHD1	Q6P587	Acylpyruvase FAHD1, mitochondrial OS=Homo sapiens GN=FAHD1 PE=1 SV=2	1h	rep2	0.115917	0.0197633	0.2278	0.357306	no_hit	Human
FAHD1	Q6P587	Acylpyruvase FAHD1, mitochondrial OS=Homo sapiens GN=FAHD1 PE=1 SV=2	3h	rep2	0.05534	0.0619293	0.0393723	0.0804266	no_hit	Human
FAHD1	Q6P587	Acylpyruvase FAHD1, mitochondrial OS=Homo sapiens GN=FAHD1 PE=1 SV=2	6h	rep2	0.0374829	0.0374829	0.462688	0.586833	no_hit	Human
FAHD1	Q6P587	Acylpyruvase FAHD1, mitochondrial OS=Homo sapiens GN=FAHD1 PE=1 SV=2	1h	rep3	0.00585579	0.0197633	0.2278	0.357306	no_hit	Human
FAHD1	Q6P587	Acylpyruvase FAHD1, mitochondrial OS=Homo sapiens GN=FAHD1 PE=1 SV=2	3h	rep3	0.0619293	0.0619293	0.0393723	0.0804266	no_hit	Human
FAHD1	Q6P587	Acylpyruvase FAHD1, mitochondrial OS=Homo sapiens GN=FAHD1 PE=1 SV=2	6h	rep3	0.0430224	0.0374829	0.462688	0.586833	no_hit	Human
FAHD2A	Q96GK7	Fumarylacetoacetate hydrolase domain-containing protein 2A OS=Homo sapiens GN=FAHD2A PE=1 SV=1	1h	rep1	-0.000144931	-0.000144931	0.836912	0.890642	no_hit	Human
FAHD2A	Q96GK7	Fumarylacetoacetate hydrolase domain-containing protein 2A OS=Homo sapiens GN=FAHD2A PE=1 SV=1	3h	rep1	0.0767005	-0.0141462	0.850918	0.893917	no_hit	Human
FAHD2A	Q96GK7	Fumarylacetoacetate hydrolase domain-containing protein 2A OS=Homo sapiens GN=FAHD2A PE=1 SV=1	6h	rep1	0.0944263	0.0398858	0.106548	0.197173	no_hit	Human
FAHD2A	Q96GK7	Fumarylacetoacetate hydrolase domain-containing protein 2A OS=Homo sapiens GN=FAHD2A PE=1 SV=1	1h	rep2	0.0411628	-0.000144931	0.836912	0.890642	no_hit	Human
FAHD2A	Q96GK7	Fumarylacetoacetate hydrolase domain-containing protein 2A OS=Homo sapiens GN=FAHD2A PE=1 SV=1	3h	rep2	-0.0141462	-0.0141462	0.850918	0.893917	no_hit	Human
FAHD2A	Q96GK7	Fumarylacetoacetate hydrolase domain-containing protein 2A OS=Homo sapiens GN=FAHD2A PE=1 SV=1	6h	rep2	0.0398858	0.0398858	0.106548	0.197173	no_hit	Human
FAHD2A	Q96GK7	Fumarylacetoacetate hydrolase domain-containing protein 2A OS=Homo sapiens GN=FAHD2A PE=1 SV=1	1h	rep3	-0.0611426	-0.000144931	0.836912	0.890642	no_hit	Human
FAHD2A	Q96GK7	Fumarylacetoacetate hydrolase domain-containing protein 2A OS=Homo sapiens GN=FAHD2A PE=1 SV=1	3h	rep3	-0.0441834	-0.0141462	0.850918	0.893917	no_hit	Human
FAHD2A	Q96GK7	Fumarylacetoacetate hydrolase domain-containing protein 2A OS=Homo sapiens GN=FAHD2A PE=1 SV=1	6h	rep3	0.0367898	0.0398858	0.106548	0.197173	no_hit	Human
FAIM	Q9NVQ4|Q9NVQ4-2|Q9NVQ4-3	Fas apoptotic inhibitory molecule 1 OS=Homo sapiens GN=FAIM PE=1 SV=1|Isoform 2 of Fas apoptotic inhibitory molecule 1 OS=Homo sapiens GN=FAIM|Isoform 3 of Fas apoptotic inhibitory molecule 1 OS=Homo sapiens GN=FAIM	1h	rep1	-0.0389888	-0.0138903	0.338061	0.473285	no_hit	Human
FAIM	Q9NVQ4|Q9NVQ4-2|Q9NVQ4-3	Fas apoptotic inhibitory molecule 1 OS=Homo sapiens GN=FAIM PE=1 SV=1|Isoform 2 of Fas apoptotic inhibitory molecule 1 OS=Homo sapiens GN=FAIM|Isoform 3 of Fas apoptotic inhibitory molecule 1 OS=Homo sapiens GN=FAIM	3h	rep1	-0.109656	-0.0974385	0.00208216	0.0081452	no_hit	Human
FAIM	Q9NVQ4|Q9NVQ4-2|Q9NVQ4-3	Fas apoptotic inhibitory molecule 1 OS=Homo sapiens GN=FAIM PE=1 SV=1|Isoform 2 of Fas apoptotic inhibitory molecule 1 OS=Homo sapiens GN=FAIM|Isoform 3 of Fas apoptotic inhibitory molecule 1 OS=Homo sapiens GN=FAIM	6h	rep1	0.0122669	0.0531583	0.061146	0.129236	no_hit	Human
FAIM	Q9NVQ4|Q9NVQ4-2|Q9NVQ4-3	Fas apoptotic inhibitory molecule 1 OS=Homo sapiens GN=FAIM PE=1 SV=1|Isoform 2 of Fas apoptotic inhibitory molecule 1 OS=Homo sapiens GN=FAIM|Isoform 3 of Fas apoptotic inhibitory molecule 1 OS=Homo sapiens GN=FAIM	1h	rep2	-0.0116959	-0.0138903	0.338061	0.473285	no_hit	Human
FAIM	Q9NVQ4|Q9NVQ4-2|Q9NVQ4-3	Fas apoptotic inhibitory molecule 1 OS=Homo sapiens GN=FAIM PE=1 SV=1|Isoform 2 of Fas apoptotic inhibitory molecule 1 OS=Homo sapiens GN=FAIM|Isoform 3 of Fas apoptotic inhibitory molecule 1 OS=Homo sapiens GN=FAIM	3h	rep2	-0.0702598	-0.0974385	0.00208216	0.0081452	no_hit	Human
FAIM	Q9NVQ4|Q9NVQ4-2|Q9NVQ4-3	Fas apoptotic inhibitory molecule 1 OS=Homo sapiens GN=FAIM PE=1 SV=1|Isoform 2 of Fas apoptotic inhibitory molecule 1 OS=Homo sapiens GN=FAIM|Isoform 3 of Fas apoptotic inhibitory molecule 1 OS=Homo sapiens GN=FAIM	6h	rep2	0.0717421	0.0531583	0.061146	0.129236	no_hit	Human
FAIM	Q9NVQ4|Q9NVQ4-2|Q9NVQ4-3	Fas apoptotic inhibitory molecule 1 OS=Homo sapiens GN=FAIM PE=1 SV=1|Isoform 2 of Fas apoptotic inhibitory molecule 1 OS=Homo sapiens GN=FAIM|Isoform 3 of Fas apoptotic inhibitory molecule 1 OS=Homo sapiens GN=FAIM	1h	rep3	-0.0138903	-0.0138903	0.338061	0.473285	no_hit	Human
FAIM	Q9NVQ4|Q9NVQ4-2|Q9NVQ4-3	Fas apoptotic inhibitory molecule 1 OS=Homo sapiens GN=FAIM PE=1 SV=1|Isoform 2 of Fas apoptotic inhibitory molecule 1 OS=Homo sapiens GN=FAIM|Isoform 3 of Fas apoptotic inhibitory molecule 1 OS=Homo sapiens GN=FAIM	3h	rep3	-0.0974385	-0.0974385	0.00208216	0.0081452	no_hit	Human
FAIM	Q9NVQ4|Q9NVQ4-2|Q9NVQ4-3	Fas apoptotic inhibitory molecule 1 OS=Homo sapiens GN=FAIM PE=1 SV=1|Isoform 2 of Fas apoptotic inhibitory molecule 1 OS=Homo sapiens GN=FAIM|Isoform 3 of Fas apoptotic inhibitory molecule 1 OS=Homo sapiens GN=FAIM	6h	rep3	0.0531583	0.0531583	0.061146	0.129236	no_hit	Human
FAM103A1	Q9BTL3	RNMT-activating mini protein OS=Homo sapiens GN=FAM103A1 PE=1 SV=1	1h	rep1	0.0632899	0.0969504	0.0113271	0.0424409	no_hit	Human
FAM103A1	Q9BTL3	RNMT-activating mini protein OS=Homo sapiens GN=FAM103A1 PE=1 SV=1	3h	rep1	-0.0404851	0.0740675	0.262235	0.364991	no_hit	Human
FAM103A1	Q9BTL3	RNMT-activating mini protein OS=Homo sapiens GN=FAM103A1 PE=1 SV=1	6h	rep1	0.0907993	0.0907993	0.0439918	0.100868	no_hit	Human
FAM103A1	Q9BTL3	RNMT-activating mini protein OS=Homo sapiens GN=FAM103A1 PE=1 SV=1	1h	rep2	0.266553	0.0969504	0.0113271	0.0424409	no_hit	Human
FAM103A1	Q9BTL3	RNMT-activating mini protein OS=Homo sapiens GN=FAM103A1 PE=1 SV=1	3h	rep2	0.125698	0.0740675	0.262235	0.364991	no_hit	Human
FAM103A1	Q9BTL3	RNMT-activating mini protein OS=Homo sapiens GN=FAM103A1 PE=1 SV=1	6h	rep2	0.192852	0.0907993	0.0439918	0.100868	no_hit	Human
FAM103A1	Q9BTL3	RNMT-activating mini protein OS=Homo sapiens GN=FAM103A1 PE=1 SV=1	1h	rep3	0.0969504	0.0969504	0.0113271	0.0424409	no_hit	Human
FAM103A1	Q9BTL3	RNMT-activating mini protein OS=Homo sapiens GN=FAM103A1 PE=1 SV=1	3h	rep3	0.0740675	0.0740675	0.262235	0.364991	no_hit	Human
FAM103A1	Q9BTL3	RNMT-activating mini protein OS=Homo sapiens GN=FAM103A1 PE=1 SV=1	6h	rep3	0.0296991	0.0907993	0.0439918	0.100868	no_hit	Human
FAM105A	Q9NUU6	Inactive ubiquitin thioesterase FAM105A OS=Homo sapiens GN=FAM105A PE=2 SV=1	1h	rep1	0.0764495	0.112451	0.0127532	0.0459026	no_hit	Human
FAM105A	Q9NUU6	Inactive ubiquitin thioesterase FAM105A OS=Homo sapiens GN=FAM105A PE=2 SV=1	3h	rep1	0.0661759	0.176577	0.00496535	0.0156176	no_hit	Human
FAM105A	Q9NUU6	Inactive ubiquitin thioesterase FAM105A OS=Homo sapiens GN=FAM105A PE=2 SV=1	6h	rep1	0.0121528	0.0121528	0.435658	0.561486	no_hit	Human
FAM105A	Q9NUU6	Inactive ubiquitin thioesterase FAM105A OS=Homo sapiens GN=FAM105A PE=2 SV=1	1h	rep2	0.112451	0.112451	0.0127532	0.0459026	no_hit	Human
FAM105A	Q9NUU6	Inactive ubiquitin thioesterase FAM105A OS=Homo sapiens GN=FAM105A PE=2 SV=1	3h	rep2	0.251822	0.176577	0.00496535	0.0156176	no_hit	Human
FAM105A	Q9NUU6	Inactive ubiquitin thioesterase FAM105A OS=Homo sapiens GN=FAM105A PE=2 SV=1	6h	rep2	-0.00011045	0.0121528	0.435658	0.561486	no_hit	Human
FAM105A	Q9NUU6	Inactive ubiquitin thioesterase FAM105A OS=Homo sapiens GN=FAM105A PE=2 SV=1	1h	rep3	0.2244	0.112451	0.0127532	0.0459026	no_hit	Human
FAM105A	Q9NUU6	Inactive ubiquitin thioesterase FAM105A OS=Homo sapiens GN=FAM105A PE=2 SV=1	3h	rep3	0.176577	0.176577	0.00496535	0.0156176	no_hit	Human
FAM105A	Q9NUU6	Inactive ubiquitin thioesterase FAM105A OS=Homo sapiens GN=FAM105A PE=2 SV=1	6h	rep3	0.09559	0.0121528	0.435658	0.561486	no_hit	Human
FAM107B	Q9H098	Protein FAM107B OS=Homo sapiens GN=FAM107B PE=1 SV=1	1h	rep1	0.103404	0.103404	0.00459845	0.022227	no_hit	Human
FAM107B	Q9H098	Protein FAM107B OS=Homo sapiens GN=FAM107B PE=1 SV=1	3h	rep1	0.097138	0.097138	0.0481518	0.0947488	no_hit	Human
FAM107B	Q9H098	Protein FAM107B OS=Homo sapiens GN=FAM107B PE=1 SV=1	6h	rep1	-0.0356657	-0.0356657	0.459576	0.583958	no_hit	Human
FAM107B	Q9H098	Protein FAM107B OS=Homo sapiens GN=FAM107B PE=1 SV=1	1h	rep2	0.0664181	0.103404	0.00459845	0.022227	no_hit	Human
FAM107B	Q9H098	Protein FAM107B OS=Homo sapiens GN=FAM107B PE=1 SV=1	3h	rep2	-0.00913659	0.097138	0.0481518	0.0947488	no_hit	Human
FAM107B	Q9H098	Protein FAM107B OS=Homo sapiens GN=FAM107B PE=1 SV=1	6h	rep2	-0.0415435	-0.0356657	0.459576	0.583958	no_hit	Human
FAM107B	Q9H098	Protein FAM107B OS=Homo sapiens GN=FAM107B PE=1 SV=1	1h	rep3	0.151853	0.103404	0.00459845	0.022227	no_hit	Human
FAM107B	Q9H098	Protein FAM107B OS=Homo sapiens GN=FAM107B PE=1 SV=1	3h	rep3	0.106636	0.097138	0.0481518	0.0947488	no_hit	Human
FAM107B	Q9H098	Protein FAM107B OS=Homo sapiens GN=FAM107B PE=1 SV=1	6h	rep3	0.0118218	-0.0356657	0.459576	0.583958	no_hit	Human
FAM111B	Q6SJ93|Q6SJ93-2	Protein FAM111B OS=Homo sapiens GN=FAM111B PE=1 SV=1|Isoform 2 of Protein FAM111B OS=Homo sapiens GN=FAM111B	1h	rep1	-0.0960839	-0.00587756	0.439638	0.571115	no_hit	Human
FAM111B	Q6SJ93|Q6SJ93-2	Protein FAM111B OS=Homo sapiens GN=FAM111B PE=1 SV=1|Isoform 2 of Protein FAM111B OS=Homo sapiens GN=FAM111B	3h	rep1	-0.251618	-0.251618	4.37603e-05	0.00048059	no_hit	Human
FAM111B	Q6SJ93|Q6SJ93-2	Protein FAM111B OS=Homo sapiens GN=FAM111B PE=1 SV=1|Isoform 2 of Protein FAM111B OS=Homo sapiens GN=FAM111B	6h	rep1	-0.537143	-0.537143	1.66437e-07	5.77973e-06	no_hit	Human
FAM111B	Q6SJ93|Q6SJ93-2	Protein FAM111B OS=Homo sapiens GN=FAM111B PE=1 SV=1|Isoform 2 of Protein FAM111B OS=Homo sapiens GN=FAM111B	1h	rep2	0.0195117	-0.00587756	0.439638	0.571115	no_hit	Human
FAM111B	Q6SJ93|Q6SJ93-2	Protein FAM111B OS=Homo sapiens GN=FAM111B PE=1 SV=1|Isoform 2 of Protein FAM111B OS=Homo sapiens GN=FAM111B	3h	rep2	-0.220976	-0.251618	4.37603e-05	0.00048059	no_hit	Human
FAM111B	Q6SJ93|Q6SJ93-2	Protein FAM111B OS=Homo sapiens GN=FAM111B PE=1 SV=1|Isoform 2 of Protein FAM111B OS=Homo sapiens GN=FAM111B	6h	rep2	-0.539722	-0.537143	1.66437e-07	5.77973e-06	no_hit	Human
FAM111B	Q6SJ93|Q6SJ93-2	Protein FAM111B OS=Homo sapiens GN=FAM111B PE=1 SV=1|Isoform 2 of Protein FAM111B OS=Homo sapiens GN=FAM111B	1h	rep3	-0.00587756	-0.00587756	0.439638	0.571115	no_hit	Human
FAM111B	Q6SJ93|Q6SJ93-2	Protein FAM111B OS=Homo sapiens GN=FAM111B PE=1 SV=1|Isoform 2 of Protein FAM111B OS=Homo sapiens GN=FAM111B	3h	rep3	-0.303593	-0.251618	4.37603e-05	0.00048059	no_hit	Human
FAM111B	Q6SJ93|Q6SJ93-2	Protein FAM111B OS=Homo sapiens GN=FAM111B PE=1 SV=1|Isoform 2 of Protein FAM111B OS=Homo sapiens GN=FAM111B	6h	rep3	-0.48669	-0.537143	1.66437e-07	5.77973e-06	no_hit	Human
FAM114A1	Q8IWE2	Protein NOXP20 OS=Homo sapiens GN=FAM114A1 PE=1 SV=2	1h	rep1	-0.0978867	-0.0517293	0.42667	0.558825	no_hit	Human
FAM114A1	Q8IWE2	Protein NOXP20 OS=Homo sapiens GN=FAM114A1 PE=1 SV=2	3h	rep1	0.0661546	0.0661546	0.0505902	0.0986724	no_hit	Human
FAM114A1	Q8IWE2	Protein NOXP20 OS=Homo sapiens GN=FAM114A1 PE=1 SV=2	6h	rep1	0.0864164	0.21107	0.000730965	0.00454732	no_hit	Human
FAM114A1	Q8IWE2	Protein NOXP20 OS=Homo sapiens GN=FAM114A1 PE=1 SV=2	1h	rep2	-0.0517293	-0.0517293	0.42667	0.558825	no_hit	Human
FAM114A1	Q8IWE2	Protein NOXP20 OS=Homo sapiens GN=FAM114A1 PE=1 SV=2	3h	rep2	0.0619065	0.0661546	0.0505902	0.0986724	no_hit	Human
FAM114A1	Q8IWE2	Protein NOXP20 OS=Homo sapiens GN=FAM114A1 PE=1 SV=2	6h	rep2	0.21107	0.21107	0.000730965	0.00454732	no_hit	Human
FAM114A1	Q8IWE2	Protein NOXP20 OS=Homo sapiens GN=FAM114A1 PE=1 SV=2	1h	rep3	0.0501584	-0.0517293	0.42667	0.558825	no_hit	Human
FAM114A1	Q8IWE2	Protein NOXP20 OS=Homo sapiens GN=FAM114A1 PE=1 SV=2	3h	rep3	0.142969	0.0661546	0.0505902	0.0986724	no_hit	Human
FAM114A1	Q8IWE2	Protein NOXP20 OS=Homo sapiens GN=FAM114A1 PE=1 SV=2	6h	rep3	0.314636	0.21107	0.000730965	0.00454732	no_hit	Human
FAM114A2	Q9NRY5	Protein FAM114A2 OS=Homo sapiens GN=FAM114A2 PE=1 SV=4	1h	rep1	0.00984285	0.0591528	0.114443	0.219358	no_hit	Human
FAM114A2	Q9NRY5	Protein FAM114A2 OS=Homo sapiens GN=FAM114A2 PE=1 SV=4	3h	rep1	0.0795917	0.175902	0.000810899	0.00401958	no_hit	Human
FAM114A2	Q9NRY5	Protein FAM114A2 OS=Homo sapiens GN=FAM114A2 PE=1 SV=4	6h	rep1	0.0582681	0.0582681	0.121388	0.216637	no_hit	Human
FAM114A2	Q9NRY5	Protein FAM114A2 OS=Homo sapiens GN=FAM114A2 PE=1 SV=4	1h	rep2	0.0830687	0.0591528	0.114443	0.219358	no_hit	Human
FAM114A2	Q9NRY5	Protein FAM114A2 OS=Homo sapiens GN=FAM114A2 PE=1 SV=4	3h	rep2	0.18183	0.175902	0.000810899	0.00401958	no_hit	Human
FAM114A2	Q9NRY5	Protein FAM114A2 OS=Homo sapiens GN=FAM114A2 PE=1 SV=4	6h	rep2	0.0631433	0.0582681	0.121388	0.216637	no_hit	Human
FAM114A2	Q9NRY5	Protein FAM114A2 OS=Homo sapiens GN=FAM114A2 PE=1 SV=4	1h	rep3	0.0591528	0.0591528	0.114443	0.219358	no_hit	Human
FAM114A2	Q9NRY5	Protein FAM114A2 OS=Homo sapiens GN=FAM114A2 PE=1 SV=4	3h	rep3	0.175902	0.175902	0.000810899	0.00401958	no_hit	Human
FAM114A2	Q9NRY5	Protein FAM114A2 OS=Homo sapiens GN=FAM114A2 PE=1 SV=4	6h	rep3	0.0273603	0.0582681	0.121388	0.216637	no_hit	Human
FAM117B	Q6P1L5	Protein FAM117B OS=Homo sapiens GN=FAM117B PE=1 SV=2	1h	rep1	-0.0359787	-0.0359787	0.304329	0.439217	no_hit	Human
FAM117B	Q6P1L5	Protein FAM117B OS=Homo sapiens GN=FAM117B PE=1 SV=2	3h	rep1	0.0368594	-0.0220088	0.917064	0.941604	no_hit	Human
FAM117B	Q6P1L5	Protein FAM117B OS=Homo sapiens GN=FAM117B PE=1 SV=2	6h	rep1	0.205708	0.145007	0.00270604	0.012423	no_hit	Human
FAM117B	Q6P1L5	Protein FAM117B OS=Homo sapiens GN=FAM117B PE=1 SV=2	1h	rep2	-0.0725988	-0.0359787	0.304329	0.439217	no_hit	Human
FAM117B	Q6P1L5	Protein FAM117B OS=Homo sapiens GN=FAM117B PE=1 SV=2	3h	rep2	-0.0220088	-0.0220088	0.917064	0.941604	no_hit	Human
FAM117B	Q6P1L5	Protein FAM117B OS=Homo sapiens GN=FAM117B PE=1 SV=2	6h	rep2	0.145007	0.145007	0.00270604	0.012423	no_hit	Human
FAM117B	Q6P1L5	Protein FAM117B OS=Homo sapiens GN=FAM117B PE=1 SV=2	1h	rep3	-0.00182089	-0.0359787	0.304329	0.439217	no_hit	Human
FAM117B	Q6P1L5	Protein FAM117B OS=Homo sapiens GN=FAM117B PE=1 SV=2	3h	rep3	-0.0256842	-0.0220088	0.917064	0.941604	no_hit	Human
FAM117B	Q6P1L5	Protein FAM117B OS=Homo sapiens GN=FAM117B PE=1 SV=2	6h	rep3	0.0709205	0.145007	0.00270604	0.012423	no_hit	Human
FAM118B	E9PMJ2|J3KP39|Q9BPY3	Protein FAM118B (Fragment) OS=Homo sapiens GN=FAM118B PE=1 SV=7|Protein FAM118B OS=Homo sapiens GN=FAM118B PE=1 SV=1|Protein FAM118B OS=Homo sapiens GN=FAM118B PE=1 SV=1	1h	rep1	-0.0213745	0.0599702	0.22625	0.355354	no_hit	Human
FAM118B	E9PMJ2|J3KP39|Q9BPY3	Protein FAM118B (Fragment) OS=Homo sapiens GN=FAM118B PE=1 SV=7|Protein FAM118B OS=Homo sapiens GN=FAM118B PE=1 SV=1|Protein FAM118B OS=Homo sapiens GN=FAM118B PE=1 SV=1	3h	rep1	-0.0136385	-0.0019438	0.360771	0.468076	no_hit	Human
FAM118B	E9PMJ2|J3KP39|Q9BPY3	Protein FAM118B (Fragment) OS=Homo sapiens GN=FAM118B PE=1 SV=7|Protein FAM118B OS=Homo sapiens GN=FAM118B PE=1 SV=1|Protein FAM118B OS=Homo sapiens GN=FAM118B PE=1 SV=1	6h	rep1	0.246821	0.246821	0.000704732	0.00444281	no_hit	Human
FAM118B	E9PMJ2|J3KP39|Q9BPY3	Protein FAM118B (Fragment) OS=Homo sapiens GN=FAM118B PE=1 SV=7|Protein FAM118B OS=Homo sapiens GN=FAM118B PE=1 SV=1|Protein FAM118B OS=Homo sapiens GN=FAM118B PE=1 SV=1	1h	rep2	0.159588	0.0599702	0.22625	0.355354	no_hit	Human
FAM118B	E9PMJ2|J3KP39|Q9BPY3	Protein FAM118B (Fragment) OS=Homo sapiens GN=FAM118B PE=1 SV=7|Protein FAM118B OS=Homo sapiens GN=FAM118B PE=1 SV=1|Protein FAM118B OS=Homo sapiens GN=FAM118B PE=1 SV=1	3h	rep2	-0.0019438	-0.0019438	0.360771	0.468076	no_hit	Human
FAM118B	E9PMJ2|J3KP39|Q9BPY3	Protein FAM118B (Fragment) OS=Homo sapiens GN=FAM118B PE=1 SV=7|Protein FAM118B OS=Homo sapiens GN=FAM118B PE=1 SV=1|Protein FAM118B OS=Homo sapiens GN=FAM118B PE=1 SV=1	6h	rep2	0.214537	0.246821	0.000704732	0.00444281	no_hit	Human
FAM118B	E9PMJ2|J3KP39|Q9BPY3	Protein FAM118B (Fragment) OS=Homo sapiens GN=FAM118B PE=1 SV=7|Protein FAM118B OS=Homo sapiens GN=FAM118B PE=1 SV=1|Protein FAM118B OS=Homo sapiens GN=FAM118B PE=1 SV=1	1h	rep3	0.0599702	0.0599702	0.22625	0.355354	no_hit	Human
FAM118B	E9PMJ2|J3KP39|Q9BPY3	Protein FAM118B (Fragment) OS=Homo sapiens GN=FAM118B PE=1 SV=7|Protein FAM118B OS=Homo sapiens GN=FAM118B PE=1 SV=1|Protein FAM118B OS=Homo sapiens GN=FAM118B PE=1 SV=1	3h	rep3	0.16232	-0.0019438	0.360771	0.468076	no_hit	Human
FAM118B	E9PMJ2|J3KP39|Q9BPY3	Protein FAM118B (Fragment) OS=Homo sapiens GN=FAM118B PE=1 SV=7|Protein FAM118B OS=Homo sapiens GN=FAM118B PE=1 SV=1|Protein FAM118B OS=Homo sapiens GN=FAM118B PE=1 SV=1	6h	rep3	0.323499	0.246821	0.000704732	0.00444281	no_hit	Human
FAM120A	Q9NZB2-6	Isoform F of Constitutive coactivator of PPAR-gamma-like protein 1 OS=Homo sapiens GN=FAM120A	1h	rep1	-0.0424585	-0.0652667	0.0140362	0.0492654	no_hit	Human
FAM120A	Q9NZB2-6	Isoform F of Constitutive coactivator of PPAR-gamma-like protein 1 OS=Homo sapiens GN=FAM120A	3h	rep1	-0.0400541	-0.0367046	0.126757	0.205616	no_hit	Human
FAM120A	Q9NZB2-6	Isoform F of Constitutive coactivator of PPAR-gamma-like protein 1 OS=Homo sapiens GN=FAM120A	6h	rep1	-0.0418241	-0.0530648	0.0267443	0.0705016	no_hit	Human
FAM120A	Q9NZB2-6	Isoform F of Constitutive coactivator of PPAR-gamma-like protein 1 OS=Homo sapiens GN=FAM120A	1h	rep2	-0.0866665	-0.0652667	0.0140362	0.0492654	no_hit	Human
FAM120A	Q9NZB2-6	Isoform F of Constitutive coactivator of PPAR-gamma-like protein 1 OS=Homo sapiens GN=FAM120A	3h	rep2	-0.0300606	-0.0367046	0.126757	0.205616	no_hit	Human
FAM120A	Q9NZB2-6	Isoform F of Constitutive coactivator of PPAR-gamma-like protein 1 OS=Homo sapiens GN=FAM120A	6h	rep2	-0.0738182	-0.0530648	0.0267443	0.0705016	no_hit	Human
FAM120A	Q9NZB2-6	Isoform F of Constitutive coactivator of PPAR-gamma-like protein 1 OS=Homo sapiens GN=FAM120A	1h	rep3	-0.0652667	-0.0652667	0.0140362	0.0492654	no_hit	Human
FAM120A	Q9NZB2-6	Isoform F of Constitutive coactivator of PPAR-gamma-like protein 1 OS=Homo sapiens GN=FAM120A	3h	rep3	-0.0367046	-0.0367046	0.126757	0.205616	no_hit	Human
FAM120A	Q9NZB2-6	Isoform F of Constitutive coactivator of PPAR-gamma-like protein 1 OS=Homo sapiens GN=FAM120A	6h	rep3	-0.0530648	-0.0530648	0.0267443	0.0705016	no_hit	Human
FAM120B	F5GY05	Constitutive coactivator of peroxisome proliferator-activated receptor gamma OS=Homo sapiens GN=FAM120B PE=1 SV=1	1h	rep1	-0.0800125	-0.0800125	0.012494	0.0452844	no_hit	Human
FAM120B	F5GY05	Constitutive coactivator of peroxisome proliferator-activated receptor gamma OS=Homo sapiens GN=FAM120B PE=1 SV=1	3h	rep1	-0.176138	-0.24586	6.12516e-05	0.00061909	no_hit	Human
FAM120B	F5GY05	Constitutive coactivator of peroxisome proliferator-activated receptor gamma OS=Homo sapiens GN=FAM120B PE=1 SV=1	6h	rep1	-0.182516	-0.239448	3.76905e-05	0.000445407	no_hit	Human
FAM120B	F5GY05	Constitutive coactivator of peroxisome proliferator-activated receptor gamma OS=Homo sapiens GN=FAM120B PE=1 SV=1	1h	rep2	-0.162858	-0.0800125	0.012494	0.0452844	no_hit	Human
FAM120B	F5GY05	Constitutive coactivator of peroxisome proliferator-activated receptor gamma OS=Homo sapiens GN=FAM120B PE=1 SV=1	3h	rep2	-0.305991	-0.24586	6.12516e-05	0.00061909	no_hit	Human
FAM120B	F5GY05	Constitutive coactivator of peroxisome proliferator-activated receptor gamma OS=Homo sapiens GN=FAM120B PE=1 SV=1	6h	rep2	-0.354677	-0.239448	3.76905e-05	0.000445407	no_hit	Human
FAM120B	F5GY05	Constitutive coactivator of peroxisome proliferator-activated receptor gamma OS=Homo sapiens GN=FAM120B PE=1 SV=1	1h	rep3	-0.071832	-0.0800125	0.012494	0.0452844	no_hit	Human
FAM120B	F5GY05	Constitutive coactivator of peroxisome proliferator-activated receptor gamma OS=Homo sapiens GN=FAM120B PE=1 SV=1	3h	rep3	-0.24586	-0.24586	6.12516e-05	0.00061909	no_hit	Human
FAM120B	F5GY05	Constitutive coactivator of peroxisome proliferator-activated receptor gamma OS=Homo sapiens GN=FAM120B PE=1 SV=1	6h	rep3	-0.239448	-0.239448	3.76905e-05	0.000445407	no_hit	Human
FAM122B	Q7Z309|Q7Z309-2	Protein FAM122B OS=Homo sapiens GN=FAM122B PE=1 SV=2|Isoform 2 of Protein FAM122B OS=Homo sapiens GN=FAM122B	1h	rep1	-0.139646	-0.11756	0.0730843	0.158125	no_hit	Human
FAM122B	Q7Z309|Q7Z309-2	Protein FAM122B OS=Homo sapiens GN=FAM122B PE=1 SV=2|Isoform 2 of Protein FAM122B OS=Homo sapiens GN=FAM122B	3h	rep1	0.0516451	-0.0814117	0.297021	0.401811	no_hit	Human
FAM122B	Q7Z309|Q7Z309-2	Protein FAM122B OS=Homo sapiens GN=FAM122B PE=1 SV=2|Isoform 2 of Protein FAM122B OS=Homo sapiens GN=FAM122B	6h	rep1	0.0954649	0.0954649	0.0947559	0.18041	no_hit	Human
FAM122B	Q7Z309|Q7Z309-2	Protein FAM122B OS=Homo sapiens GN=FAM122B PE=1 SV=2|Isoform 2 of Protein FAM122B OS=Homo sapiens GN=FAM122B	1h	rep2	-0.029793	-0.11756	0.0730843	0.158125	no_hit	Human
FAM122B	Q7Z309|Q7Z309-2	Protein FAM122B OS=Homo sapiens GN=FAM122B PE=1 SV=2|Isoform 2 of Protein FAM122B OS=Homo sapiens GN=FAM122B	3h	rep2	-0.126206	-0.0814117	0.297021	0.401811	no_hit	Human
FAM122B	Q7Z309|Q7Z309-2	Protein FAM122B OS=Homo sapiens GN=FAM122B PE=1 SV=2|Isoform 2 of Protein FAM122B OS=Homo sapiens GN=FAM122B	6h	rep2	0.0611294	0.0954649	0.0947559	0.18041	no_hit	Human
FAM122B	Q7Z309|Q7Z309-2	Protein FAM122B OS=Homo sapiens GN=FAM122B PE=1 SV=2|Isoform 2 of Protein FAM122B OS=Homo sapiens GN=FAM122B	1h	rep3	-0.11756	-0.11756	0.0730843	0.158125	no_hit	Human
FAM122B	Q7Z309|Q7Z309-2	Protein FAM122B OS=Homo sapiens GN=FAM122B PE=1 SV=2|Isoform 2 of Protein FAM122B OS=Homo sapiens GN=FAM122B	3h	rep3	-0.0814117	-0.0814117	0.297021	0.401811	no_hit	Human
FAM122B	Q7Z309|Q7Z309-2	Protein FAM122B OS=Homo sapiens GN=FAM122B PE=1 SV=2|Isoform 2 of Protein FAM122B OS=Homo sapiens GN=FAM122B	6h	rep3	0.107305	0.0954649	0.0947559	0.18041	no_hit	Human
FAM127A|FAM127B	A6ZKI3|Q9BWD3	Protein FAM127A OS=Homo sapiens GN=FAM127A PE=1 SV=1|Protein FAM127B OS=Homo sapiens GN=FAM127B PE=1 SV=3	1h	rep1	-0.253134	-0.253134	0.000447828	0.00450437	no_hit	Human
FAM127A|FAM127B	A6ZKI3|Q9BWD3	Protein FAM127A OS=Homo sapiens GN=FAM127A PE=1 SV=1|Protein FAM127B OS=Homo sapiens GN=FAM127B PE=1 SV=3	3h	rep1	-0.574474	-0.448085	1.27437e-05	0.000209563	no_hit	Human
FAM127A|FAM127B	A6ZKI3|Q9BWD3	Protein FAM127A OS=Homo sapiens GN=FAM127A PE=1 SV=1|Protein FAM127B OS=Homo sapiens GN=FAM127B PE=1 SV=3	6h	rep1	-0.532957	-0.475869	1.69541e-05	0.000234899	no_hit	Human
FAM127A|FAM127B	A6ZKI3|Q9BWD3	Protein FAM127A OS=Homo sapiens GN=FAM127A PE=1 SV=1|Protein FAM127B OS=Homo sapiens GN=FAM127B PE=1 SV=3	1h	rep2	-0.247175	-0.253134	0.000447828	0.00450437	no_hit	Human
FAM127A|FAM127B	A6ZKI3|Q9BWD3	Protein FAM127A OS=Homo sapiens GN=FAM127A PE=1 SV=1|Protein FAM127B OS=Homo sapiens GN=FAM127B PE=1 SV=3	3h	rep2	-0.352001	-0.448085	1.27437e-05	0.000209563	no_hit	Human
FAM127A|FAM127B	A6ZKI3|Q9BWD3	Protein FAM127A OS=Homo sapiens GN=FAM127A PE=1 SV=1|Protein FAM127B OS=Homo sapiens GN=FAM127B PE=1 SV=3	6h	rep2	-0.316015	-0.475869	1.69541e-05	0.000234899	no_hit	Human
FAM127A|FAM127B	A6ZKI3|Q9BWD3	Protein FAM127A OS=Homo sapiens GN=FAM127A PE=1 SV=1|Protein FAM127B OS=Homo sapiens GN=FAM127B PE=1 SV=3	1h	rep3	-0.346815	-0.253134	0.000447828	0.00450437	no_hit	Human
FAM127A|FAM127B	A6ZKI3|Q9BWD3	Protein FAM127A OS=Homo sapiens GN=FAM127A PE=1 SV=1|Protein FAM127B OS=Homo sapiens GN=FAM127B PE=1 SV=3	3h	rep3	-0.448085	-0.448085	1.27437e-05	0.000209563	no_hit	Human
FAM127A|FAM127B	A6ZKI3|Q9BWD3	Protein FAM127A OS=Homo sapiens GN=FAM127A PE=1 SV=1|Protein FAM127B OS=Homo sapiens GN=FAM127B PE=1 SV=3	6h	rep3	-0.475869	-0.475869	1.69541e-05	0.000234899	no_hit	Human
FAM129A	Q9BZQ8	Protein Niban OS=Homo sapiens GN=FAM129A PE=1 SV=1	1h	rep1	0.0642483	0.0642483	0.00902812	0.0359505	no_hit	Human
FAM129A	Q9BZQ8	Protein Niban OS=Homo sapiens GN=FAM129A PE=1 SV=1	3h	rep1	0.0938893	0.118362	0.000490686	0.00280857	no_hit	Human
FAM129A	Q9BZQ8	Protein Niban OS=Homo sapiens GN=FAM129A PE=1 SV=1	6h	rep1	-0.0135043	-0.00312721	0.825271	0.882485	no_hit	Human
FAM129A	Q9BZQ8	Protein Niban OS=Homo sapiens GN=FAM129A PE=1 SV=1	1h	rep2	0.0585571	0.0642483	0.00902812	0.0359505	no_hit	Human
FAM129A	Q9BZQ8	Protein Niban OS=Homo sapiens GN=FAM129A PE=1 SV=1	3h	rep2	0.118362	0.118362	0.000490686	0.00280857	no_hit	Human
FAM129A	Q9BZQ8	Protein Niban OS=Homo sapiens GN=FAM129A PE=1 SV=1	6h	rep2	-0.00312721	-0.00312721	0.825271	0.882485	no_hit	Human
FAM129A	Q9BZQ8	Protein Niban OS=Homo sapiens GN=FAM129A PE=1 SV=1	1h	rep3	0.0852298	0.0642483	0.00902812	0.0359505	no_hit	Human
FAM129A	Q9BZQ8	Protein Niban OS=Homo sapiens GN=FAM129A PE=1 SV=1	3h	rep3	0.124923	0.118362	0.000490686	0.00280857	no_hit	Human
FAM129A	Q9BZQ8	Protein Niban OS=Homo sapiens GN=FAM129A PE=1 SV=1	6h	rep3	0.0307122	-0.00312721	0.825271	0.882485	no_hit	Human
FAM129B	Q96TA1	Niban-like protein 1 OS=Homo sapiens GN=FAM129B PE=1 SV=3	1h	rep1	-0.0466792	-0.0466792	0.337559	0.473113	no_hit	Human
FAM129B	Q96TA1	Niban-like protein 1 OS=Homo sapiens GN=FAM129B PE=1 SV=3	3h	rep1	-0.0127419	-0.00756044	0.709199	0.785343	no_hit	Human
FAM129B	Q96TA1	Niban-like protein 1 OS=Homo sapiens GN=FAM129B PE=1 SV=3	6h	rep1	-0.00523862	0.00614234	0.545984	0.66247	no_hit	Human
FAM129B	Q96TA1	Niban-like protein 1 OS=Homo sapiens GN=FAM129B PE=1 SV=3	1h	rep2	-0.0563281	-0.0466792	0.337559	0.473113	no_hit	Human
FAM129B	Q96TA1	Niban-like protein 1 OS=Homo sapiens GN=FAM129B PE=1 SV=3	3h	rep2	-0.00756044	-0.00756044	0.709199	0.785343	no_hit	Human
FAM129B	Q96TA1	Niban-like protein 1 OS=Homo sapiens GN=FAM129B PE=1 SV=3	6h	rep2	0.00614234	0.00614234	0.545984	0.66247	no_hit	Human
FAM129B	Q96TA1	Niban-like protein 1 OS=Homo sapiens GN=FAM129B PE=1 SV=3	1h	rep3	0.0308504	-0.0466792	0.337559	0.473113	no_hit	Human
FAM129B	Q96TA1	Niban-like protein 1 OS=Homo sapiens GN=FAM129B PE=1 SV=3	3h	rep3	0.0476886	-0.00756044	0.709199	0.785343	no_hit	Human
FAM129B	Q96TA1	Niban-like protein 1 OS=Homo sapiens GN=FAM129B PE=1 SV=3	6h	rep3	0.0437463	0.00614234	0.545984	0.66247	no_hit	Human
FAM133B	G3XAI9|Q5BKY9	Protein FAM133B OS=Homo sapiens GN=FAM133B PE=1 SV=1|Protein FAM133B OS=Homo sapiens GN=FAM133B PE=1 SV=1	1h	rep1	0.353019	0.304644	0.000247235	0.00306138	no_hit	Human
FAM133B	G3XAI9|Q5BKY9	Protein FAM133B OS=Homo sapiens GN=FAM133B PE=1 SV=1|Protein FAM133B OS=Homo sapiens GN=FAM133B PE=1 SV=1	3h	rep1	0.316955	0.302363	0.00117192	0.00525588	no_hit	Human
FAM133B	G3XAI9|Q5BKY9	Protein FAM133B OS=Homo sapiens GN=FAM133B PE=1 SV=1|Protein FAM133B OS=Homo sapiens GN=FAM133B PE=1 SV=1	6h	rep1	0.217873	0.181226	0.0253235	0.0676744	no_hit	Human
FAM133B	G3XAI9|Q5BKY9	Protein FAM133B OS=Homo sapiens GN=FAM133B PE=1 SV=1|Protein FAM133B OS=Homo sapiens GN=FAM133B PE=1 SV=1	1h	rep2	0.304644	0.304644	0.000247235	0.00306138	no_hit	Human
FAM133B	G3XAI9|Q5BKY9	Protein FAM133B OS=Homo sapiens GN=FAM133B PE=1 SV=1|Protein FAM133B OS=Homo sapiens GN=FAM133B PE=1 SV=1	3h	rep2	0.302363	0.302363	0.00117192	0.00525588	no_hit	Human
FAM133B	G3XAI9|Q5BKY9	Protein FAM133B OS=Homo sapiens GN=FAM133B PE=1 SV=1|Protein FAM133B OS=Homo sapiens GN=FAM133B PE=1 SV=1	6h	rep2	0.181226	0.181226	0.0253235	0.0676744	no_hit	Human
FAM133B	G3XAI9|Q5BKY9	Protein FAM133B OS=Homo sapiens GN=FAM133B PE=1 SV=1|Protein FAM133B OS=Homo sapiens GN=FAM133B PE=1 SV=1	1h	rep3	0.204812	0.304644	0.000247235	0.00306138	no_hit	Human
FAM133B	G3XAI9|Q5BKY9	Protein FAM133B OS=Homo sapiens GN=FAM133B PE=1 SV=1|Protein FAM133B OS=Homo sapiens GN=FAM133B PE=1 SV=1	3h	rep3	0.0653437	0.302363	0.00117192	0.00525588	no_hit	Human
FAM133B	G3XAI9|Q5BKY9	Protein FAM133B OS=Homo sapiens GN=FAM133B PE=1 SV=1|Protein FAM133B OS=Homo sapiens GN=FAM133B PE=1 SV=1	6h	rep3	-0.0112409	0.181226	0.0253235	0.0676744	no_hit	Human
FAM134A	Q8NC44	Protein FAM134A OS=Homo sapiens GN=FAM134A PE=1 SV=3	1h	rep1	-0.113086	0.114543	0.376855	0.511435	no_hit	Human
FAM134A	Q8NC44	Protein FAM134A OS=Homo sapiens GN=FAM134A PE=1 SV=3	3h	rep1	0.0950634	0.149611	0.0467544	0.092497	no_hit	Human
FAM134A	Q8NC44	Protein FAM134A OS=Homo sapiens GN=FAM134A PE=1 SV=3	6h	rep1	-0.358336	-0.0396999	0.19425	0.309129	no_hit	Human
FAM134A	Q8NC44	Protein FAM134A OS=Homo sapiens GN=FAM134A PE=1 SV=3	1h	rep2	0.217373	0.114543	0.376855	0.511435	no_hit	Human
FAM134A	Q8NC44	Protein FAM134A OS=Homo sapiens GN=FAM134A PE=1 SV=3	3h	rep2	0.300798	0.149611	0.0467544	0.092497	no_hit	Human
FAM134A	Q8NC44	Protein FAM134A OS=Homo sapiens GN=FAM134A PE=1 SV=3	6h	rep2	-0.0396999	-0.0396999	0.19425	0.309129	no_hit	Human
FAM134A	Q8NC44	Protein FAM134A OS=Homo sapiens GN=FAM134A PE=1 SV=3	1h	rep3	0.114543	0.114543	0.376855	0.511435	no_hit	Human
FAM134A	Q8NC44	Protein FAM134A OS=Homo sapiens GN=FAM134A PE=1 SV=3	3h	rep3	0.149611	0.149611	0.0467544	0.092497	no_hit	Human
FAM134A	Q8NC44	Protein FAM134A OS=Homo sapiens GN=FAM134A PE=1 SV=3	6h	rep3	0.0672817	-0.0396999	0.19425	0.309129	no_hit	Human
FAM134C	Q86VR2	Protein FAM134C OS=Homo sapiens GN=FAM134C PE=1 SV=1	1h	rep1	-0.200489	-0.25216	0.00208644	0.0126901	no_hit	Human
FAM134C	Q86VR2	Protein FAM134C OS=Homo sapiens GN=FAM134C PE=1 SV=1	3h	rep1	-0.392163	-0.272164	0.00671772	0.0199892	no_hit	Human
FAM134C	Q86VR2	Protein FAM134C OS=Homo sapiens GN=FAM134C PE=1 SV=1	6h	rep1	-0.218075	-0.218075	0.0127064	0.040277	no_hit	Human
FAM134C	Q86VR2	Protein FAM134C OS=Homo sapiens GN=FAM134C PE=1 SV=1	1h	rep2	-0.25216	-0.25216	0.00208644	0.0126901	no_hit	Human
FAM134C	Q86VR2	Protein FAM134C OS=Homo sapiens GN=FAM134C PE=1 SV=1	3h	rep2	-0.113027	-0.272164	0.00671772	0.0199892	no_hit	Human
FAM134C	Q86VR2	Protein FAM134C OS=Homo sapiens GN=FAM134C PE=1 SV=1	6h	rep2	-0.175716	-0.218075	0.0127064	0.040277	no_hit	Human
FAM134C	Q86VR2	Protein FAM134C OS=Homo sapiens GN=FAM134C PE=1 SV=1	1h	rep3	-0.4997	-0.25216	0.00208644	0.0126901	no_hit	Human
FAM134C	Q86VR2	Protein FAM134C OS=Homo sapiens GN=FAM134C PE=1 SV=1	3h	rep3	-0.272164	-0.272164	0.00671772	0.0199892	no_hit	Human
FAM134C	Q86VR2	Protein FAM134C OS=Homo sapiens GN=FAM134C PE=1 SV=1	6h	rep3	-0.29309	-0.218075	0.0127064	0.040277	no_hit	Human
FAM136A	Q96C01	Protein FAM136A OS=Homo sapiens GN=FAM136A PE=1 SV=1	1h	rep1	-0.0362039	-0.02221	0.816745	0.877291	no_hit	Human
FAM136A	Q96C01	Protein FAM136A OS=Homo sapiens GN=FAM136A PE=1 SV=1	3h	rep1	-0.249165	-0.46749	0.00681481	0.0201911	no_hit	Human
FAM136A	Q96C01	Protein FAM136A OS=Homo sapiens GN=FAM136A PE=1 SV=1	6h	rep1	0.428325	0.256846	0.273615	0.396917	no_hit	Human
FAM136A	Q96C01	Protein FAM136A OS=Homo sapiens GN=FAM136A PE=1 SV=1	1h	rep2	0.163859	-0.02221	0.816745	0.877291	no_hit	Human
FAM136A	Q96C01	Protein FAM136A OS=Homo sapiens GN=FAM136A PE=1 SV=1	3h	rep2	-0.848552	-0.46749	0.00681481	0.0201911	no_hit	Human
FAM136A	Q96C01	Protein FAM136A OS=Homo sapiens GN=FAM136A PE=1 SV=1	6h	rep2	-0.168902	0.256846	0.273615	0.396917	no_hit	Human
FAM136A	Q96C01	Protein FAM136A OS=Homo sapiens GN=FAM136A PE=1 SV=1	1h	rep3	-0.02221	-0.02221	0.816745	0.877291	no_hit	Human
FAM136A	Q96C01	Protein FAM136A OS=Homo sapiens GN=FAM136A PE=1 SV=1	3h	rep3	-0.46749	-0.46749	0.00681481	0.0201911	no_hit	Human
FAM136A	Q96C01	Protein FAM136A OS=Homo sapiens GN=FAM136A PE=1 SV=1	6h	rep3	0.256846	0.256846	0.273615	0.396917	no_hit	Human
FAM160B1	Q5W0V3|Q5W0V3-2	Protein FAM160B1 OS=Homo sapiens GN=FAM160B1 PE=1 SV=1|Isoform 2 of Protein FAM160B1 OS=Homo sapiens GN=FAM160B1	1h	rep1	0.175355	0.175355	0.000173816	0.00238748	no_hit	Human
FAM160B1	Q5W0V3|Q5W0V3-2	Protein FAM160B1 OS=Homo sapiens GN=FAM160B1 PE=1 SV=1|Isoform 2 of Protein FAM160B1 OS=Homo sapiens GN=FAM160B1	3h	rep1	0.176767	0.183827	8.28992e-05	0.000779579	no_hit	Human
FAM160B1	Q5W0V3|Q5W0V3-2	Protein FAM160B1 OS=Homo sapiens GN=FAM160B1 PE=1 SV=1|Isoform 2 of Protein FAM160B1 OS=Homo sapiens GN=FAM160B1	6h	rep1	0.177787	0.177787	0.00049756	0.00342482	no_hit	Human
FAM160B1	Q5W0V3|Q5W0V3-2	Protein FAM160B1 OS=Homo sapiens GN=FAM160B1 PE=1 SV=1|Isoform 2 of Protein FAM160B1 OS=Homo sapiens GN=FAM160B1	1h	rep2	0.127961	0.175355	0.000173816	0.00238748	no_hit	Human
FAM160B1	Q5W0V3|Q5W0V3-2	Protein FAM160B1 OS=Homo sapiens GN=FAM160B1 PE=1 SV=1|Isoform 2 of Protein FAM160B1 OS=Homo sapiens GN=FAM160B1	3h	rep2	0.183827	0.183827	8.28992e-05	0.000779579	no_hit	Human
FAM160B1	Q5W0V3|Q5W0V3-2	Protein FAM160B1 OS=Homo sapiens GN=FAM160B1 PE=1 SV=1|Isoform 2 of Protein FAM160B1 OS=Homo sapiens GN=FAM160B1	6h	rep2	0.0889342	0.177787	0.00049756	0.00342482	no_hit	Human
FAM160B1	Q5W0V3|Q5W0V3-2	Protein FAM160B1 OS=Homo sapiens GN=FAM160B1 PE=1 SV=1|Isoform 2 of Protein FAM160B1 OS=Homo sapiens GN=FAM160B1	1h	rep3	0.237901	0.175355	0.000173816	0.00238748	no_hit	Human
FAM160B1	Q5W0V3|Q5W0V3-2	Protein FAM160B1 OS=Homo sapiens GN=FAM160B1 PE=1 SV=1|Isoform 2 of Protein FAM160B1 OS=Homo sapiens GN=FAM160B1	3h	rep3	0.238673	0.183827	8.28992e-05	0.000779579	no_hit	Human
FAM160B1	Q5W0V3|Q5W0V3-2	Protein FAM160B1 OS=Homo sapiens GN=FAM160B1 PE=1 SV=1|Isoform 2 of Protein FAM160B1 OS=Homo sapiens GN=FAM160B1	6h	rep3	0.198763	0.177787	0.00049756	0.00342482	no_hit	Human
FAM161B	Q96MY7|Q96MY7-2	Protein FAM161B OS=Homo sapiens GN=FAM161B PE=1 SV=2|Isoform 2 of Protein FAM161B OS=Homo sapiens GN=FAM161B	1h	rep1	0.00243435	-0.189603	0.198766	0.324256	no_hit	Human
FAM161B	Q96MY7|Q96MY7-2	Protein FAM161B OS=Homo sapiens GN=FAM161B PE=1 SV=2|Isoform 2 of Protein FAM161B OS=Homo sapiens GN=FAM161B	3h	rep1	-0.145021	-0.714035	0.00620456	0.0187951	no_hit	Human
FAM161B	Q96MY7|Q96MY7-2	Protein FAM161B OS=Homo sapiens GN=FAM161B PE=1 SV=2|Isoform 2 of Protein FAM161B OS=Homo sapiens GN=FAM161B	6h	rep1	0.616516	0.00787158	0.41103	0.538744	no_hit	Human
FAM161B	Q96MY7|Q96MY7-2	Protein FAM161B OS=Homo sapiens GN=FAM161B PE=1 SV=2|Isoform 2 of Protein FAM161B OS=Homo sapiens GN=FAM161B	1h	rep2	-0.189603	-0.189603	0.198766	0.324256	no_hit	Human
FAM161B	Q96MY7|Q96MY7-2	Protein FAM161B OS=Homo sapiens GN=FAM161B PE=1 SV=2|Isoform 2 of Protein FAM161B OS=Homo sapiens GN=FAM161B	3h	rep2	-0.714035	-0.714035	0.00620456	0.0187951	no_hit	Human
FAM161B	Q96MY7|Q96MY7-2	Protein FAM161B OS=Homo sapiens GN=FAM161B PE=1 SV=2|Isoform 2 of Protein FAM161B OS=Homo sapiens GN=FAM161B	6h	rep2	-0.246581	0.00787158	0.41103	0.538744	no_hit	Human
FAM161B	Q96MY7|Q96MY7-2	Protein FAM161B OS=Homo sapiens GN=FAM161B PE=1 SV=2|Isoform 2 of Protein FAM161B OS=Homo sapiens GN=FAM161B	1h	rep3	-0.421865	-0.189603	0.198766	0.324256	no_hit	Human
FAM161B	Q96MY7|Q96MY7-2	Protein FAM161B OS=Homo sapiens GN=FAM161B PE=1 SV=2|Isoform 2 of Protein FAM161B OS=Homo sapiens GN=FAM161B	3h	rep3	-0.718667	-0.714035	0.00620456	0.0187951	no_hit	Human
FAM161B	Q96MY7|Q96MY7-2	Protein FAM161B OS=Homo sapiens GN=FAM161B PE=1 SV=2|Isoform 2 of Protein FAM161B OS=Homo sapiens GN=FAM161B	6h	rep3	0.00787158	0.00787158	0.41103	0.538744	no_hit	Human
FAM162A	F8W7Q4|Q96A26	Protein FAM162A OS=Homo sapiens GN=FAM162A PE=1 SV=1|Protein FAM162A OS=Homo sapiens GN=FAM162A PE=1 SV=2	1h	rep1	-0.134021	-0.141542	0.0142159	0.0497838	no_hit	Human
FAM162A	F8W7Q4|Q96A26	Protein FAM162A OS=Homo sapiens GN=FAM162A PE=1 SV=1|Protein FAM162A OS=Homo sapiens GN=FAM162A PE=1 SV=2	3h	rep1	-0.171289	-0.171289	0.00711956	0.0209343	no_hit	Human
FAM162A	F8W7Q4|Q96A26	Protein FAM162A OS=Homo sapiens GN=FAM162A PE=1 SV=1|Protein FAM162A OS=Homo sapiens GN=FAM162A PE=1 SV=2	6h	rep1	0.0548888	0.0548888	0.940419	0.962577	no_hit	Human
FAM162A	F8W7Q4|Q96A26	Protein FAM162A OS=Homo sapiens GN=FAM162A PE=1 SV=1|Protein FAM162A OS=Homo sapiens GN=FAM162A PE=1 SV=2	1h	rep2	-0.141542	-0.141542	0.0142159	0.0497838	no_hit	Human
FAM162A	F8W7Q4|Q96A26	Protein FAM162A OS=Homo sapiens GN=FAM162A PE=1 SV=1|Protein FAM162A OS=Homo sapiens GN=FAM162A PE=1 SV=2	3h	rep2	-0.329781	-0.171289	0.00711956	0.0209343	no_hit	Human
FAM162A	F8W7Q4|Q96A26	Protein FAM162A OS=Homo sapiens GN=FAM162A PE=1 SV=1|Protein FAM162A OS=Homo sapiens GN=FAM162A PE=1 SV=2	6h	rep2	-0.110347	0.0548888	0.940419	0.962577	no_hit	Human
FAM162A	F8W7Q4|Q96A26	Protein FAM162A OS=Homo sapiens GN=FAM162A PE=1 SV=1|Protein FAM162A OS=Homo sapiens GN=FAM162A PE=1 SV=2	1h	rep3	-0.266686	-0.141542	0.0142159	0.0497838	no_hit	Human
FAM162A	F8W7Q4|Q96A26	Protein FAM162A OS=Homo sapiens GN=FAM162A PE=1 SV=1|Protein FAM162A OS=Homo sapiens GN=FAM162A PE=1 SV=2	3h	rep3	-0.120165	-0.171289	0.00711956	0.0209343	no_hit	Human
FAM162A	F8W7Q4|Q96A26	Protein FAM162A OS=Homo sapiens GN=FAM162A PE=1 SV=1|Protein FAM162A OS=Homo sapiens GN=FAM162A PE=1 SV=2	6h	rep3	0.0690469	0.0548888	0.940419	0.962577	no_hit	Human
FAM172A	Q8WUF8	Protein FAM172A OS=Homo sapiens GN=FAM172A PE=2 SV=1	1h	rep1	-0.00708508	0.0114836	0.117817	0.223415	no_hit	Human
FAM172A	Q8WUF8	Protein FAM172A OS=Homo sapiens GN=FAM172A PE=2 SV=1	3h	rep1	0.0486118	0.114342	0.0609115	0.113667	no_hit	Human
FAM172A	Q8WUF8	Protein FAM172A OS=Homo sapiens GN=FAM172A PE=2 SV=1	6h	rep1	0.0405503	0.117939	0.0392379	0.0930571	no_hit	Human
FAM172A	Q8WUF8	Protein FAM172A OS=Homo sapiens GN=FAM172A PE=2 SV=1	1h	rep2	0.232448	0.0114836	0.117817	0.223415	no_hit	Human
FAM172A	Q8WUF8	Protein FAM172A OS=Homo sapiens GN=FAM172A PE=2 SV=1	3h	rep2	0.130903	0.114342	0.0609115	0.113667	no_hit	Human
FAM172A	Q8WUF8	Protein FAM172A OS=Homo sapiens GN=FAM172A PE=2 SV=1	6h	rep2	0.172784	0.117939	0.0392379	0.0930571	no_hit	Human
FAM172A	Q8WUF8	Protein FAM172A OS=Homo sapiens GN=FAM172A PE=2 SV=1	1h	rep3	0.0114836	0.0114836	0.117817	0.223415	no_hit	Human
FAM172A	Q8WUF8	Protein FAM172A OS=Homo sapiens GN=FAM172A PE=2 SV=1	3h	rep3	0.114342	0.114342	0.0609115	0.113667	no_hit	Human
FAM172A	Q8WUF8	Protein FAM172A OS=Homo sapiens GN=FAM172A PE=2 SV=1	6h	rep3	0.117939	0.117939	0.0392379	0.0930571	no_hit	Human
FAM173B	Q6P4H8|Q6P4H8-2	Protein FAM173B OS=Homo sapiens GN=FAM173B PE=1 SV=2|Isoform 2 of Protein FAM173B OS=Homo sapiens GN=FAM173B	1h	rep1	0.121195	-0.0661726	0.727766	0.812597	no_hit	Human
FAM173B	Q6P4H8|Q6P4H8-2	Protein FAM173B OS=Homo sapiens GN=FAM173B PE=1 SV=2|Isoform 2 of Protein FAM173B OS=Homo sapiens GN=FAM173B	3h	rep1	0.0810871	0.0810871	0.355037	0.462664	no_hit	Human
FAM173B	Q6P4H8|Q6P4H8-2	Protein FAM173B OS=Homo sapiens GN=FAM173B PE=1 SV=2|Isoform 2 of Protein FAM173B OS=Homo sapiens GN=FAM173B	6h	rep1	0.263468	0.0880156	0.0297769	0.0761387	no_hit	Human
FAM173B	Q6P4H8|Q6P4H8-2	Protein FAM173B OS=Homo sapiens GN=FAM173B PE=1 SV=2|Isoform 2 of Protein FAM173B OS=Homo sapiens GN=FAM173B	1h	rep2	-0.0661726	-0.0661726	0.727766	0.812597	no_hit	Human
FAM173B	Q6P4H8|Q6P4H8-2	Protein FAM173B OS=Homo sapiens GN=FAM173B PE=1 SV=2|Isoform 2 of Protein FAM173B OS=Homo sapiens GN=FAM173B	3h	rep2	0.103983	0.0810871	0.355037	0.462664	no_hit	Human
FAM173B	Q6P4H8|Q6P4H8-2	Protein FAM173B OS=Homo sapiens GN=FAM173B PE=1 SV=2|Isoform 2 of Protein FAM173B OS=Homo sapiens GN=FAM173B	6h	rep2	0.0880156	0.0880156	0.0297769	0.0761387	no_hit	Human
FAM173B	Q6P4H8|Q6P4H8-2	Protein FAM173B OS=Homo sapiens GN=FAM173B PE=1 SV=2|Isoform 2 of Protein FAM173B OS=Homo sapiens GN=FAM173B	1h	rep3	-0.109344	-0.0661726	0.727766	0.812597	no_hit	Human
FAM173B	Q6P4H8|Q6P4H8-2	Protein FAM173B OS=Homo sapiens GN=FAM173B PE=1 SV=2|Isoform 2 of Protein FAM173B OS=Homo sapiens GN=FAM173B	3h	rep3	-0.0374071	0.0810871	0.355037	0.462664	no_hit	Human
FAM173B	Q6P4H8|Q6P4H8-2	Protein FAM173B OS=Homo sapiens GN=FAM173B PE=1 SV=2|Isoform 2 of Protein FAM173B OS=Homo sapiens GN=FAM173B	6h	rep3	0.041924	0.0880156	0.0297769	0.0761387	no_hit	Human
FAM175B	Q15018	BRISC complex subunit Abro1 OS=Homo sapiens GN=FAM175B PE=1 SV=2	1h	rep1	-0.0897711	-0.015722	0.781549	0.853798	no_hit	Human
FAM175B	Q15018	BRISC complex subunit Abro1 OS=Homo sapiens GN=FAM175B PE=1 SV=2	3h	rep1	0.0143005	0.0461506	0.355002	0.462664	no_hit	Human
FAM175B	Q15018	BRISC complex subunit Abro1 OS=Homo sapiens GN=FAM175B PE=1 SV=2	6h	rep1	0.175087	0.118352	0.0458042	0.103723	no_hit	Human
FAM175B	Q15018	BRISC complex subunit Abro1 OS=Homo sapiens GN=FAM175B PE=1 SV=2	1h	rep2	-0.015722	-0.015722	0.781549	0.853798	no_hit	Human
FAM175B	Q15018	BRISC complex subunit Abro1 OS=Homo sapiens GN=FAM175B PE=1 SV=2	3h	rep2	0.0461506	0.0461506	0.355002	0.462664	no_hit	Human
FAM175B	Q15018	BRISC complex subunit Abro1 OS=Homo sapiens GN=FAM175B PE=1 SV=2	6h	rep2	0.0603436	0.118352	0.0458042	0.103723	no_hit	Human
FAM175B	Q15018	BRISC complex subunit Abro1 OS=Homo sapiens GN=FAM175B PE=1 SV=2	1h	rep3	0.148826	-0.015722	0.781549	0.853798	no_hit	Human
FAM175B	Q15018	BRISC complex subunit Abro1 OS=Homo sapiens GN=FAM175B PE=1 SV=2	3h	rep3	0.0876291	0.0461506	0.355002	0.462664	no_hit	Human
FAM175B	Q15018	BRISC complex subunit Abro1 OS=Homo sapiens GN=FAM175B PE=1 SV=2	6h	rep3	0.118352	0.118352	0.0458042	0.103723	no_hit	Human
FAM177A1	G3V583|Q8N128|Q8N128-2	Protein FAM177A1 (Fragment) OS=Homo sapiens GN=FAM177A1 PE=1 SV=1|Protein FAM177A1 OS=Homo sapiens GN=FAM177A1 PE=1 SV=1|Isoform 2 of Protein FAM177A1 OS=Homo sapiens GN=FAM177A1	1h	rep1	-0.0751957	0.0106244	0.406524	0.539717	no_hit	Human
FAM177A1	G3V583|Q8N128|Q8N128-2	Protein FAM177A1 (Fragment) OS=Homo sapiens GN=FAM177A1 PE=1 SV=1|Protein FAM177A1 OS=Homo sapiens GN=FAM177A1 PE=1 SV=1|Isoform 2 of Protein FAM177A1 OS=Homo sapiens GN=FAM177A1	3h	rep1	-0.155272	-0.155272	0.0108282	0.0290498	no_hit	Human
FAM177A1	G3V583|Q8N128|Q8N128-2	Protein FAM177A1 (Fragment) OS=Homo sapiens GN=FAM177A1 PE=1 SV=1|Protein FAM177A1 OS=Homo sapiens GN=FAM177A1 PE=1 SV=1|Isoform 2 of Protein FAM177A1 OS=Homo sapiens GN=FAM177A1	6h	rep1	-0.0888784	-0.0888784	0.106806	0.197515	no_hit	Human
FAM177A1	G3V583|Q8N128|Q8N128-2	Protein FAM177A1 (Fragment) OS=Homo sapiens GN=FAM177A1 PE=1 SV=1|Protein FAM177A1 OS=Homo sapiens GN=FAM177A1 PE=1 SV=1|Isoform 2 of Protein FAM177A1 OS=Homo sapiens GN=FAM177A1	1h	rep2	0.183368	0.0106244	0.406524	0.539717	no_hit	Human
FAM177A1	G3V583|Q8N128|Q8N128-2	Protein FAM177A1 (Fragment) OS=Homo sapiens GN=FAM177A1 PE=1 SV=1|Protein FAM177A1 OS=Homo sapiens GN=FAM177A1 PE=1 SV=1|Isoform 2 of Protein FAM177A1 OS=Homo sapiens GN=FAM177A1	3h	rep2	-0.0802216	-0.155272	0.0108282	0.0290498	no_hit	Human
FAM177A1	G3V583|Q8N128|Q8N128-2	Protein FAM177A1 (Fragment) OS=Homo sapiens GN=FAM177A1 PE=1 SV=1|Protein FAM177A1 OS=Homo sapiens GN=FAM177A1 PE=1 SV=1|Isoform 2 of Protein FAM177A1 OS=Homo sapiens GN=FAM177A1	6h	rep2	-0.0240647	-0.0888784	0.106806	0.197515	no_hit	Human
FAM177A1	G3V583|Q8N128|Q8N128-2	Protein FAM177A1 (Fragment) OS=Homo sapiens GN=FAM177A1 PE=1 SV=1|Protein FAM177A1 OS=Homo sapiens GN=FAM177A1 PE=1 SV=1|Isoform 2 of Protein FAM177A1 OS=Homo sapiens GN=FAM177A1	1h	rep3	0.0106244	0.0106244	0.406524	0.539717	no_hit	Human
FAM177A1	G3V583|Q8N128|Q8N128-2	Protein FAM177A1 (Fragment) OS=Homo sapiens GN=FAM177A1 PE=1 SV=1|Protein FAM177A1 OS=Homo sapiens GN=FAM177A1 PE=1 SV=1|Isoform 2 of Protein FAM177A1 OS=Homo sapiens GN=FAM177A1	3h	rep3	-0.206146	-0.155272	0.0108282	0.0290498	no_hit	Human
FAM177A1	G3V583|Q8N128|Q8N128-2	Protein FAM177A1 (Fragment) OS=Homo sapiens GN=FAM177A1 PE=1 SV=1|Protein FAM177A1 OS=Homo sapiens GN=FAM177A1 PE=1 SV=1|Isoform 2 of Protein FAM177A1 OS=Homo sapiens GN=FAM177A1	6h	rep3	-0.132351	-0.0888784	0.106806	0.197515	no_hit	Human
FAM188A	Q9H8M7	Protein FAM188A OS=Homo sapiens GN=FAM188A PE=1 SV=1	1h	rep1	0.353216	0.0992021	0.0991579	0.197427	no_hit	Human
FAM188A	Q9H8M7	Protein FAM188A OS=Homo sapiens GN=FAM188A PE=1 SV=1	3h	rep1	0.173983	0.0872447	0.233639	0.333403	no_hit	Human
FAM188A	Q9H8M7	Protein FAM188A OS=Homo sapiens GN=FAM188A PE=1 SV=1	6h	rep1	0.00379339	-0.0357588	0.370573	0.498805	no_hit	Human
FAM188A	Q9H8M7	Protein FAM188A OS=Homo sapiens GN=FAM188A PE=1 SV=1	1h	rep2	-0.0546589	0.0992021	0.0991579	0.197427	no_hit	Human
FAM188A	Q9H8M7	Protein FAM188A OS=Homo sapiens GN=FAM188A PE=1 SV=1	3h	rep2	0.0143374	0.0872447	0.233639	0.333403	no_hit	Human
FAM188A	Q9H8M7	Protein FAM188A OS=Homo sapiens GN=FAM188A PE=1 SV=1	6h	rep2	-0.0357588	-0.0357588	0.370573	0.498805	no_hit	Human
FAM188A	Q9H8M7	Protein FAM188A OS=Homo sapiens GN=FAM188A PE=1 SV=1	1h	rep3	0.0992021	0.0992021	0.0991579	0.197427	no_hit	Human
FAM188A	Q9H8M7	Protein FAM188A OS=Homo sapiens GN=FAM188A PE=1 SV=1	3h	rep3	0.0872447	0.0872447	0.233639	0.333403	no_hit	Human
FAM188A	Q9H8M7	Protein FAM188A OS=Homo sapiens GN=FAM188A PE=1 SV=1	6h	rep3	-0.171214	-0.0357588	0.370573	0.498805	no_hit	Human
FAM192A	Q9GZU8	Protein FAM192A OS=Homo sapiens GN=FAM192A PE=1 SV=1	1h	rep1	0.0662806	0.0662806	0.0312268	0.0855847	no_hit	Human
FAM192A	Q9GZU8	Protein FAM192A OS=Homo sapiens GN=FAM192A PE=1 SV=1	3h	rep1	0.114508	0.114508	0.000638359	0.00341778	no_hit	Human
FAM192A	Q9GZU8	Protein FAM192A OS=Homo sapiens GN=FAM192A PE=1 SV=1	6h	rep1	0.018592	0.0227868	0.0806011	0.159414	no_hit	Human
FAM192A	Q9GZU8	Protein FAM192A OS=Homo sapiens GN=FAM192A PE=1 SV=1	1h	rep2	0.0325021	0.0662806	0.0312268	0.0855847	no_hit	Human
FAM192A	Q9GZU8	Protein FAM192A OS=Homo sapiens GN=FAM192A PE=1 SV=1	3h	rep2	0.110544	0.114508	0.000638359	0.00341778	no_hit	Human
FAM192A	Q9GZU8	Protein FAM192A OS=Homo sapiens GN=FAM192A PE=1 SV=1	6h	rep2	0.0227868	0.0227868	0.0806011	0.159414	no_hit	Human
FAM192A	Q9GZU8	Protein FAM192A OS=Homo sapiens GN=FAM192A PE=1 SV=1	1h	rep3	0.0844886	0.0662806	0.0312268	0.0855847	no_hit	Human
FAM192A	Q9GZU8	Protein FAM192A OS=Homo sapiens GN=FAM192A PE=1 SV=1	3h	rep3	0.14798	0.114508	0.000638359	0.00341778	no_hit	Human
FAM192A	Q9GZU8	Protein FAM192A OS=Homo sapiens GN=FAM192A PE=1 SV=1	6h	rep3	0.0996515	0.0227868	0.0806011	0.159414	no_hit	Human
FAM207A	Q9NSI2|Q9NSI2-2	Protein FAM207A OS=Homo sapiens GN=FAM207A PE=1 SV=2|Isoform B of Protein FAM207A OS=Homo sapiens GN=FAM207A	1h	rep1	-0.0182298	-0.112659	0.0430519	0.107345	no_hit	Human
FAM207A	Q9NSI2|Q9NSI2-2	Protein FAM207A OS=Homo sapiens GN=FAM207A PE=1 SV=2|Isoform B of Protein FAM207A OS=Homo sapiens GN=FAM207A	3h	rep1	-0.111487	-0.111487	0.00893064	0.0249048	no_hit	Human
FAM207A	Q9NSI2|Q9NSI2-2	Protein FAM207A OS=Homo sapiens GN=FAM207A PE=1 SV=2|Isoform B of Protein FAM207A OS=Homo sapiens GN=FAM207A	6h	rep1	-0.327434	-0.327434	1.44044e-05	0.000210183	no_hit	Human
FAM207A	Q9NSI2|Q9NSI2-2	Protein FAM207A OS=Homo sapiens GN=FAM207A PE=1 SV=2|Isoform B of Protein FAM207A OS=Homo sapiens GN=FAM207A	1h	rep2	-0.112659	-0.112659	0.0430519	0.107345	no_hit	Human
FAM207A	Q9NSI2|Q9NSI2-2	Protein FAM207A OS=Homo sapiens GN=FAM207A PE=1 SV=2|Isoform B of Protein FAM207A OS=Homo sapiens GN=FAM207A	3h	rep2	-0.0959149	-0.111487	0.00893064	0.0249048	no_hit	Human
FAM207A	Q9NSI2|Q9NSI2-2	Protein FAM207A OS=Homo sapiens GN=FAM207A PE=1 SV=2|Isoform B of Protein FAM207A OS=Homo sapiens GN=FAM207A	6h	rep2	-0.336157	-0.327434	1.44044e-05	0.000210183	no_hit	Human
FAM207A	Q9NSI2|Q9NSI2-2	Protein FAM207A OS=Homo sapiens GN=FAM207A PE=1 SV=2|Isoform B of Protein FAM207A OS=Homo sapiens GN=FAM207A	1h	rep3	-0.115383	-0.112659	0.0430519	0.107345	no_hit	Human
FAM207A	Q9NSI2|Q9NSI2-2	Protein FAM207A OS=Homo sapiens GN=FAM207A PE=1 SV=2|Isoform B of Protein FAM207A OS=Homo sapiens GN=FAM207A	3h	rep3	-0.142065	-0.111487	0.00893064	0.0249048	no_hit	Human
FAM207A	Q9NSI2|Q9NSI2-2	Protein FAM207A OS=Homo sapiens GN=FAM207A PE=1 SV=2|Isoform B of Protein FAM207A OS=Homo sapiens GN=FAM207A	6h	rep3	-0.251377	-0.327434	1.44044e-05	0.000210183	no_hit	Human
FAM208A	Q9UK61|Q9UK61-3|Q9UK61-4	Protein TASOR OS=Homo sapiens GN=FAM208A PE=1 SV=3|Isoform 3 of Protein TASOR OS=Homo sapiens GN=FAM208A|Isoform 4 of Protein TASOR OS=Homo sapiens GN=FAM208A	1h	rep1	-0.0232027	-0.0232027	0.16336	0.280343	no_hit	Human
FAM208A	Q9UK61|Q9UK61-3|Q9UK61-4	Protein TASOR OS=Homo sapiens GN=FAM208A PE=1 SV=3|Isoform 3 of Protein TASOR OS=Homo sapiens GN=FAM208A|Isoform 4 of Protein TASOR OS=Homo sapiens GN=FAM208A	3h	rep1	0.00121503	-0.0154575	0.35832	0.465771	no_hit	Human
FAM208A	Q9UK61|Q9UK61-3|Q9UK61-4	Protein TASOR OS=Homo sapiens GN=FAM208A PE=1 SV=3|Isoform 3 of Protein TASOR OS=Homo sapiens GN=FAM208A|Isoform 4 of Protein TASOR OS=Homo sapiens GN=FAM208A	6h	rep1	-0.0888401	-0.0890144	0.00180087	0.00907888	no_hit	Human
FAM208A	Q9UK61|Q9UK61-3|Q9UK61-4	Protein TASOR OS=Homo sapiens GN=FAM208A PE=1 SV=3|Isoform 3 of Protein TASOR OS=Homo sapiens GN=FAM208A|Isoform 4 of Protein TASOR OS=Homo sapiens GN=FAM208A	1h	rep2	-0.00565069	-0.0232027	0.16336	0.280343	no_hit	Human
FAM208A	Q9UK61|Q9UK61-3|Q9UK61-4	Protein TASOR OS=Homo sapiens GN=FAM208A PE=1 SV=3|Isoform 3 of Protein TASOR OS=Homo sapiens GN=FAM208A|Isoform 4 of Protein TASOR OS=Homo sapiens GN=FAM208A	3h	rep2	-0.0154575	-0.0154575	0.35832	0.465771	no_hit	Human
FAM208A	Q9UK61|Q9UK61-3|Q9UK61-4	Protein TASOR OS=Homo sapiens GN=FAM208A PE=1 SV=3|Isoform 3 of Protein TASOR OS=Homo sapiens GN=FAM208A|Isoform 4 of Protein TASOR OS=Homo sapiens GN=FAM208A	6h	rep2	-0.0890144	-0.0890144	0.00180087	0.00907888	no_hit	Human
FAM208A	Q9UK61|Q9UK61-3|Q9UK61-4	Protein TASOR OS=Homo sapiens GN=FAM208A PE=1 SV=3|Isoform 3 of Protein TASOR OS=Homo sapiens GN=FAM208A|Isoform 4 of Protein TASOR OS=Homo sapiens GN=FAM208A	1h	rep3	-0.0714177	-0.0232027	0.16336	0.280343	no_hit	Human
FAM208A	Q9UK61|Q9UK61-3|Q9UK61-4	Protein TASOR OS=Homo sapiens GN=FAM208A PE=1 SV=3|Isoform 3 of Protein TASOR OS=Homo sapiens GN=FAM208A|Isoform 4 of Protein TASOR OS=Homo sapiens GN=FAM208A	3h	rep3	-0.0495773	-0.0154575	0.35832	0.465771	no_hit	Human
FAM208A	Q9UK61|Q9UK61-3|Q9UK61-4	Protein TASOR OS=Homo sapiens GN=FAM208A PE=1 SV=3|Isoform 3 of Protein TASOR OS=Homo sapiens GN=FAM208A|Isoform 4 of Protein TASOR OS=Homo sapiens GN=FAM208A	6h	rep3	-0.115525	-0.0890144	0.00180087	0.00907888	no_hit	Human
FAM208B	Q5VWN6	Protein FAM208B OS=Homo sapiens GN=FAM208B PE=1 SV=1	1h	rep1	0.0177091	0.0177091	0.576926	0.692445	no_hit	Human
FAM208B	Q5VWN6	Protein FAM208B OS=Homo sapiens GN=FAM208B PE=1 SV=1	3h	rep1	-0.03211	-0.0358732	0.293203	0.398197	no_hit	Human
FAM208B	Q5VWN6	Protein FAM208B OS=Homo sapiens GN=FAM208B PE=1 SV=1	6h	rep1	0.0987805	-0.00074146	0.923356	0.950737	no_hit	Human
FAM208B	Q5VWN6	Protein FAM208B OS=Homo sapiens GN=FAM208B PE=1 SV=1	1h	rep2	0.0841409	0.0177091	0.576926	0.692445	no_hit	Human
FAM208B	Q5VWN6	Protein FAM208B OS=Homo sapiens GN=FAM208B PE=1 SV=1	3h	rep2	-0.0358732	-0.0358732	0.293203	0.398197	no_hit	Human
FAM208B	Q5VWN6	Protein FAM208B OS=Homo sapiens GN=FAM208B PE=1 SV=1	6h	rep2	-0.112317	-0.00074146	0.923356	0.950737	no_hit	Human
FAM208B	Q5VWN6	Protein FAM208B OS=Homo sapiens GN=FAM208B PE=1 SV=1	1h	rep3	-0.0182797	0.0177091	0.576926	0.692445	no_hit	Human
FAM208B	Q5VWN6	Protein FAM208B OS=Homo sapiens GN=FAM208B PE=1 SV=1	3h	rep3	-0.0934286	-0.0358732	0.293203	0.398197	no_hit	Human
FAM208B	Q5VWN6	Protein FAM208B OS=Homo sapiens GN=FAM208B PE=1 SV=1	6h	rep3	-0.00074146	-0.00074146	0.923356	0.950737	no_hit	Human
FAM20B	O75063	Glycosaminoglycan xylosylkinase OS=Homo sapiens GN=FAM20B PE=1 SV=1	1h	rep1	-0.181259	-0.181259	0.0288601	0.0810403	no_hit	Human
FAM20B	O75063	Glycosaminoglycan xylosylkinase OS=Homo sapiens GN=FAM20B PE=1 SV=1	3h	rep1	-0.0192262	-0.0192262	0.384606	0.49222	no_hit	Human
FAM20B	O75063	Glycosaminoglycan xylosylkinase OS=Homo sapiens GN=FAM20B PE=1 SV=1	6h	rep1	0.118699	0.118699	0.153395	0.258261	no_hit	Human
FAM20B	O75063	Glycosaminoglycan xylosylkinase OS=Homo sapiens GN=FAM20B PE=1 SV=1	1h	rep2	-0.217323	-0.181259	0.0288601	0.0810403	no_hit	Human
FAM20B	O75063	Glycosaminoglycan xylosylkinase OS=Homo sapiens GN=FAM20B PE=1 SV=1	3h	rep2	0.0263119	-0.0192262	0.384606	0.49222	no_hit	Human
FAM20B	O75063	Glycosaminoglycan xylosylkinase OS=Homo sapiens GN=FAM20B PE=1 SV=1	6h	rep2	0.0272786	0.118699	0.153395	0.258261	no_hit	Human
FAM20B	O75063	Glycosaminoglycan xylosylkinase OS=Homo sapiens GN=FAM20B PE=1 SV=1	1h	rep3	-0.0627127	-0.181259	0.0288601	0.0810403	no_hit	Human
FAM20B	O75063	Glycosaminoglycan xylosylkinase OS=Homo sapiens GN=FAM20B PE=1 SV=1	3h	rep3	-0.168139	-0.0192262	0.384606	0.49222	no_hit	Human
FAM20B	O75063	Glycosaminoglycan xylosylkinase OS=Homo sapiens GN=FAM20B PE=1 SV=1	6h	rep3	0.129436	0.118699	0.153395	0.258261	no_hit	Human
FAM210A	K7EK00|Q96ND0	Protein FAM210A (Fragment) OS=Homo sapiens GN=FAM210A PE=1 SV=1|Protein FAM210A OS=Homo sapiens GN=FAM210A PE=1 SV=2	1h	rep1	0.0994788	0.0774194	0.135323	0.246821	no_hit	Human
FAM210A	K7EK00|Q96ND0	Protein FAM210A (Fragment) OS=Homo sapiens GN=FAM210A PE=1 SV=1|Protein FAM210A OS=Homo sapiens GN=FAM210A PE=1 SV=2	3h	rep1	0.130327	0.130327	0.0312599	0.066682	no_hit	Human
FAM210A	K7EK00|Q96ND0	Protein FAM210A (Fragment) OS=Homo sapiens GN=FAM210A PE=1 SV=1|Protein FAM210A OS=Homo sapiens GN=FAM210A PE=1 SV=2	6h	rep1	0.0157147	0.0157147	0.300789	0.426581	no_hit	Human
FAM210A	K7EK00|Q96ND0	Protein FAM210A (Fragment) OS=Homo sapiens GN=FAM210A PE=1 SV=1|Protein FAM210A OS=Homo sapiens GN=FAM210A PE=1 SV=2	1h	rep2	0.0454216	0.0774194	0.135323	0.246821	no_hit	Human
FAM210A	K7EK00|Q96ND0	Protein FAM210A (Fragment) OS=Homo sapiens GN=FAM210A PE=1 SV=1|Protein FAM210A OS=Homo sapiens GN=FAM210A PE=1 SV=2	3h	rep2	0.195052	0.130327	0.0312599	0.066682	no_hit	Human
FAM210A	K7EK00|Q96ND0	Protein FAM210A (Fragment) OS=Homo sapiens GN=FAM210A PE=1 SV=1|Protein FAM210A OS=Homo sapiens GN=FAM210A PE=1 SV=2	6h	rep2	0.152781	0.0157147	0.300789	0.426581	no_hit	Human
FAM210A	K7EK00|Q96ND0	Protein FAM210A (Fragment) OS=Homo sapiens GN=FAM210A PE=1 SV=1|Protein FAM210A OS=Homo sapiens GN=FAM210A PE=1 SV=2	1h	rep3	0.0774194	0.0774194	0.135323	0.246821	no_hit	Human
FAM210A	K7EK00|Q96ND0	Protein FAM210A (Fragment) OS=Homo sapiens GN=FAM210A PE=1 SV=1|Protein FAM210A OS=Homo sapiens GN=FAM210A PE=1 SV=2	3h	rep3	0.0216647	0.130327	0.0312599	0.066682	no_hit	Human
FAM210A	K7EK00|Q96ND0	Protein FAM210A (Fragment) OS=Homo sapiens GN=FAM210A PE=1 SV=1|Protein FAM210A OS=Homo sapiens GN=FAM210A PE=1 SV=2	6h	rep3	-0.0200399	0.0157147	0.300789	0.426581	no_hit	Human
FAM213A	Q9BRX8|Q9BRX8-2	Redox-regulatory protein FAM213A OS=Homo sapiens GN=FAM213A PE=1 SV=3|Isoform 2 of Redox-regulatory protein FAM213A OS=Homo sapiens GN=FAM213A	1h	rep1	0.00152462	-0.00970182	0.234657	0.365479	no_hit	Human
FAM213A	Q9BRX8|Q9BRX8-2	Redox-regulatory protein FAM213A OS=Homo sapiens GN=FAM213A PE=1 SV=3|Isoform 2 of Redox-regulatory protein FAM213A OS=Homo sapiens GN=FAM213A	3h	rep1	0.181147	-0.00953876	0.566059	0.661271	no_hit	Human
FAM213A	Q9BRX8|Q9BRX8-2	Redox-regulatory protein FAM213A OS=Homo sapiens GN=FAM213A PE=1 SV=3|Isoform 2 of Redox-regulatory protein FAM213A OS=Homo sapiens GN=FAM213A	6h	rep1	0.0956169	0.0956169	0.898231	0.934148	no_hit	Human
FAM213A	Q9BRX8|Q9BRX8-2	Redox-regulatory protein FAM213A OS=Homo sapiens GN=FAM213A PE=1 SV=3|Isoform 2 of Redox-regulatory protein FAM213A OS=Homo sapiens GN=FAM213A	1h	rep2	-0.302639	-0.00970182	0.234657	0.365479	no_hit	Human
FAM213A	Q9BRX8|Q9BRX8-2	Redox-regulatory protein FAM213A OS=Homo sapiens GN=FAM213A PE=1 SV=3|Isoform 2 of Redox-regulatory protein FAM213A OS=Homo sapiens GN=FAM213A	3h	rep2	-0.316681	-0.00953876	0.566059	0.661271	no_hit	Human
FAM213A	Q9BRX8|Q9BRX8-2	Redox-regulatory protein FAM213A OS=Homo sapiens GN=FAM213A PE=1 SV=3|Isoform 2 of Redox-regulatory protein FAM213A OS=Homo sapiens GN=FAM213A	6h	rep2	-0.207917	0.0956169	0.898231	0.934148	no_hit	Human
FAM213A	Q9BRX8|Q9BRX8-2	Redox-regulatory protein FAM213A OS=Homo sapiens GN=FAM213A PE=1 SV=3|Isoform 2 of Redox-regulatory protein FAM213A OS=Homo sapiens GN=FAM213A	1h	rep3	-0.00970182	-0.00970182	0.234657	0.365479	no_hit	Human
FAM213A	Q9BRX8|Q9BRX8-2	Redox-regulatory protein FAM213A OS=Homo sapiens GN=FAM213A PE=1 SV=3|Isoform 2 of Redox-regulatory protein FAM213A OS=Homo sapiens GN=FAM213A	3h	rep3	-0.00953876	-0.00953876	0.566059	0.661271	no_hit	Human
FAM213A	Q9BRX8|Q9BRX8-2	Redox-regulatory protein FAM213A OS=Homo sapiens GN=FAM213A PE=1 SV=3|Isoform 2 of Redox-regulatory protein FAM213A OS=Homo sapiens GN=FAM213A	6h	rep3	0.144321	0.0956169	0.898231	0.934148	no_hit	Human
FAM21A	F8W7U3|Q641Q2	WASH complex subunit FAM21A OS=Homo sapiens GN=FAM21A PE=1 SV=1|WASH complex subunit FAM21A OS=Homo sapiens GN=FAM21A PE=1 SV=3	1h	rep1	-0.10072	-0.10072	0.0260916	0.0755845	no_hit	Human
FAM21A	F8W7U3|Q641Q2	WASH complex subunit FAM21A OS=Homo sapiens GN=FAM21A PE=1 SV=1|WASH complex subunit FAM21A OS=Homo sapiens GN=FAM21A PE=1 SV=3	3h	rep1	0.0804553	0.0787616	0.340056	0.44689	no_hit	Human
FAM21A	F8W7U3|Q641Q2	WASH complex subunit FAM21A OS=Homo sapiens GN=FAM21A PE=1 SV=1|WASH complex subunit FAM21A OS=Homo sapiens GN=FAM21A PE=1 SV=3	6h	rep1	0.0886273	0.0761412	0.144084	0.246593	no_hit	Human
FAM21A	F8W7U3|Q641Q2	WASH complex subunit FAM21A OS=Homo sapiens GN=FAM21A PE=1 SV=1|WASH complex subunit FAM21A OS=Homo sapiens GN=FAM21A PE=1 SV=3	1h	rep2	-0.101372	-0.10072	0.0260916	0.0755845	no_hit	Human
FAM21A	F8W7U3|Q641Q2	WASH complex subunit FAM21A OS=Homo sapiens GN=FAM21A PE=1 SV=1|WASH complex subunit FAM21A OS=Homo sapiens GN=FAM21A PE=1 SV=3	3h	rep2	0.0787616	0.0787616	0.340056	0.44689	no_hit	Human
FAM21A	F8W7U3|Q641Q2	WASH complex subunit FAM21A OS=Homo sapiens GN=FAM21A PE=1 SV=1|WASH complex subunit FAM21A OS=Homo sapiens GN=FAM21A PE=1 SV=3	6h	rep2	0.0761412	0.0761412	0.144084	0.246593	no_hit	Human
FAM21A	F8W7U3|Q641Q2	WASH complex subunit FAM21A OS=Homo sapiens GN=FAM21A PE=1 SV=1|WASH complex subunit FAM21A OS=Homo sapiens GN=FAM21A PE=1 SV=3	1h	rep3	-0.0770407	-0.10072	0.0260916	0.0755845	no_hit	Human
FAM21A	F8W7U3|Q641Q2	WASH complex subunit FAM21A OS=Homo sapiens GN=FAM21A PE=1 SV=1|WASH complex subunit FAM21A OS=Homo sapiens GN=FAM21A PE=1 SV=3	3h	rep3	-0.054283	0.0787616	0.340056	0.44689	no_hit	Human
FAM21A	F8W7U3|Q641Q2	WASH complex subunit FAM21A OS=Homo sapiens GN=FAM21A PE=1 SV=1|WASH complex subunit FAM21A OS=Homo sapiens GN=FAM21A PE=1 SV=3	6h	rep3	0.00225832	0.0761412	0.144084	0.246593	no_hit	Human
FAM21C	A0A096LPC5	WASH complex subunit FAM21C OS=Homo sapiens GN=FAM21C PE=1 SV=1	1h	rep1	-0.0109623	-0.0431525	0.0525585	0.125126	no_hit	Human
FAM21C	A0A096LPC5	WASH complex subunit FAM21C OS=Homo sapiens GN=FAM21C PE=1 SV=1	3h	rep1	-0.0878046	-0.0878046	0.0327909	0.0693861	no_hit	Human
FAM21C	A0A096LPC5	WASH complex subunit FAM21C OS=Homo sapiens GN=FAM21C PE=1 SV=1	6h	rep1	0.146166	0.121102	0.00858403	0.030095	no_hit	Human
FAM21C	A0A096LPC5	WASH complex subunit FAM21C OS=Homo sapiens GN=FAM21C PE=1 SV=1	1h	rep2	-0.158634	-0.0431525	0.0525585	0.125126	no_hit	Human
FAM21C	A0A096LPC5	WASH complex subunit FAM21C OS=Homo sapiens GN=FAM21C PE=1 SV=1	3h	rep2	-0.102634	-0.0878046	0.0327909	0.0693861	no_hit	Human
FAM21C	A0A096LPC5	WASH complex subunit FAM21C OS=Homo sapiens GN=FAM21C PE=1 SV=1	6h	rep2	0.0537769	0.121102	0.00858403	0.030095	no_hit	Human
FAM21C	A0A096LPC5	WASH complex subunit FAM21C OS=Homo sapiens GN=FAM21C PE=1 SV=1	1h	rep3	-0.0431525	-0.0431525	0.0525585	0.125126	no_hit	Human
FAM21C	A0A096LPC5	WASH complex subunit FAM21C OS=Homo sapiens GN=FAM21C PE=1 SV=1	3h	rep3	-0.0501503	-0.0878046	0.0327909	0.0693861	no_hit	Human
FAM21C	A0A096LPC5	WASH complex subunit FAM21C OS=Homo sapiens GN=FAM21C PE=1 SV=1	6h	rep3	0.121102	0.121102	0.00858403	0.030095	no_hit	Human
FAM234A	Q9H0X4	Protein FAM234A OS=Homo sapiens GN=FAM234A PE=1 SV=1	1h	rep1	-0.249701	-0.249701	0.000494719	0.00482508	no_hit	Human
FAM234A	Q9H0X4	Protein FAM234A OS=Homo sapiens GN=FAM234A PE=1 SV=1	3h	rep1	-0.256405	-0.247073	0.000735469	0.00376971	no_hit	Human
FAM234A	Q9H0X4	Protein FAM234A OS=Homo sapiens GN=FAM234A PE=1 SV=1	6h	rep1	0.0636282	-0.0116391	0.670594	0.766816	no_hit	Human
FAM234A	Q9H0X4	Protein FAM234A OS=Homo sapiens GN=FAM234A PE=1 SV=1	1h	rep2	-0.276505	-0.249701	0.000494719	0.00482508	no_hit	Human
FAM234A	Q9H0X4	Protein FAM234A OS=Homo sapiens GN=FAM234A PE=1 SV=1	3h	rep2	-0.247073	-0.247073	0.000735469	0.00376971	no_hit	Human
FAM234A	Q9H0X4	Protein FAM234A OS=Homo sapiens GN=FAM234A PE=1 SV=1	6h	rep2	-0.0116391	-0.0116391	0.670594	0.766816	no_hit	Human
FAM234A	Q9H0X4	Protein FAM234A OS=Homo sapiens GN=FAM234A PE=1 SV=1	1h	rep3	-0.200086	-0.249701	0.000494719	0.00482508	no_hit	Human
FAM234A	Q9H0X4	Protein FAM234A OS=Homo sapiens GN=FAM234A PE=1 SV=1	3h	rep3	-0.181115	-0.247073	0.000735469	0.00376971	no_hit	Human
FAM234A	Q9H0X4	Protein FAM234A OS=Homo sapiens GN=FAM234A PE=1 SV=1	6h	rep3	-0.110733	-0.0116391	0.670594	0.766816	no_hit	Human
FAM32A	K7EIY1|Q9Y421	Protein FAM32A OS=Homo sapiens GN=FAM32A PE=1 SV=1|Protein FAM32A OS=Homo sapiens GN=FAM32A PE=1 SV=2	1h	rep1	-0.0921807	-0.135736	0.00312098	0.0168428	no_hit	Human
FAM32A	K7EIY1|Q9Y421	Protein FAM32A OS=Homo sapiens GN=FAM32A PE=1 SV=1|Protein FAM32A OS=Homo sapiens GN=FAM32A PE=1 SV=2	3h	rep1	-0.524636	-0.564442	4.50612e-08	3.78514e-06	no_hit	Human
FAM32A	K7EIY1|Q9Y421	Protein FAM32A OS=Homo sapiens GN=FAM32A PE=1 SV=1|Protein FAM32A OS=Homo sapiens GN=FAM32A PE=1 SV=2	6h	rep1	-1.30102	-1.37535	2.71618e-11	2.11047e-08	hit	Human
FAM32A	K7EIY1|Q9Y421	Protein FAM32A OS=Homo sapiens GN=FAM32A PE=1 SV=1|Protein FAM32A OS=Homo sapiens GN=FAM32A PE=1 SV=2	1h	rep2	-0.161848	-0.135736	0.00312098	0.0168428	no_hit	Human
FAM32A	K7EIY1|Q9Y421	Protein FAM32A OS=Homo sapiens GN=FAM32A PE=1 SV=1|Protein FAM32A OS=Homo sapiens GN=FAM32A PE=1 SV=2	3h	rep2	-0.632451	-0.564442	4.50612e-08	3.78514e-06	no_hit	Human
FAM32A	K7EIY1|Q9Y421	Protein FAM32A OS=Homo sapiens GN=FAM32A PE=1 SV=1|Protein FAM32A OS=Homo sapiens GN=FAM32A PE=1 SV=2	6h	rep2	-1.47677	-1.37535	2.71618e-11	2.11047e-08	hit	Human
FAM32A	K7EIY1|Q9Y421	Protein FAM32A OS=Homo sapiens GN=FAM32A PE=1 SV=1|Protein FAM32A OS=Homo sapiens GN=FAM32A PE=1 SV=2	1h	rep3	-0.135736	-0.135736	0.00312098	0.0168428	no_hit	Human
FAM32A	K7EIY1|Q9Y421	Protein FAM32A OS=Homo sapiens GN=FAM32A PE=1 SV=1|Protein FAM32A OS=Homo sapiens GN=FAM32A PE=1 SV=2	3h	rep3	-0.564442	-0.564442	4.50612e-08	3.78514e-06	no_hit	Human
FAM32A	K7EIY1|Q9Y421	Protein FAM32A OS=Homo sapiens GN=FAM32A PE=1 SV=1|Protein FAM32A OS=Homo sapiens GN=FAM32A PE=1 SV=2	6h	rep3	-1.37535	-1.37535	2.71618e-11	2.11047e-08	hit	Human
FAM3C	Q92520	Protein FAM3C OS=Homo sapiens GN=FAM3C PE=1 SV=1	1h	rep1	-0.110006	-0.164446	0.00121955	0.00884561	no_hit	Human
FAM3C	Q92520	Protein FAM3C OS=Homo sapiens GN=FAM3C PE=1 SV=1	3h	rep1	-0.144077	-0.144077	0.00274194	0.0100031	no_hit	Human
FAM3C	Q92520	Protein FAM3C OS=Homo sapiens GN=FAM3C PE=1 SV=1	6h	rep1	-0.107842	-0.107842	0.00162812	0.00839867	no_hit	Human
FAM3C	Q92520	Protein FAM3C OS=Homo sapiens GN=FAM3C PE=1 SV=1	1h	rep2	-0.194781	-0.164446	0.00121955	0.00884561	no_hit	Human
FAM3C	Q92520	Protein FAM3C OS=Homo sapiens GN=FAM3C PE=1 SV=1	3h	rep2	-0.162273	-0.144077	0.00274194	0.0100031	no_hit	Human
FAM3C	Q92520	Protein FAM3C OS=Homo sapiens GN=FAM3C PE=1 SV=1	6h	rep2	-0.242296	-0.107842	0.00162812	0.00839867	no_hit	Human
FAM3C	Q92520	Protein FAM3C OS=Homo sapiens GN=FAM3C PE=1 SV=1	1h	rep3	-0.164446	-0.164446	0.00121955	0.00884561	no_hit	Human
FAM3C	Q92520	Protein FAM3C OS=Homo sapiens GN=FAM3C PE=1 SV=1	3h	rep3	-0.105227	-0.144077	0.00274194	0.0100031	no_hit	Human
FAM3C	Q92520	Protein FAM3C OS=Homo sapiens GN=FAM3C PE=1 SV=1	6h	rep3	-0.0981223	-0.107842	0.00162812	0.00839867	no_hit	Human
FAM45A	Q8TCE6	Protein FAM45A OS=Homo sapiens GN=FAM45A PE=2 SV=1	1h	rep1	-0.0360114	0.12833	0.138477	0.25059	no_hit	Human
FAM45A	Q8TCE6	Protein FAM45A OS=Homo sapiens GN=FAM45A PE=2 SV=1	3h	rep1	-0.000545236	0.14707	0.0434106	0.0870452	no_hit	Human
FAM45A	Q8TCE6	Protein FAM45A OS=Homo sapiens GN=FAM45A PE=2 SV=1	6h	rep1	-0.111003	0.0971162	0.226013	0.344591	no_hit	Human
FAM45A	Q8TCE6	Protein FAM45A OS=Homo sapiens GN=FAM45A PE=2 SV=1	1h	rep2	0.161196	0.12833	0.138477	0.25059	no_hit	Human
FAM45A	Q8TCE6	Protein FAM45A OS=Homo sapiens GN=FAM45A PE=2 SV=1	3h	rep2	0.221073	0.14707	0.0434106	0.0870452	no_hit	Human
FAM45A	Q8TCE6	Protein FAM45A OS=Homo sapiens GN=FAM45A PE=2 SV=1	6h	rep2	0.216296	0.0971162	0.226013	0.344591	no_hit	Human
FAM45A	Q8TCE6	Protein FAM45A OS=Homo sapiens GN=FAM45A PE=2 SV=1	1h	rep3	0.12833	0.12833	0.138477	0.25059	no_hit	Human
FAM45A	Q8TCE6	Protein FAM45A OS=Homo sapiens GN=FAM45A PE=2 SV=1	3h	rep3	0.14707	0.14707	0.0434106	0.0870452	no_hit	Human
FAM45A	Q8TCE6	Protein FAM45A OS=Homo sapiens GN=FAM45A PE=2 SV=1	6h	rep3	0.0971162	0.0971162	0.226013	0.344591	no_hit	Human
FAM46A	Q5TF85|Q96IP4|Q96IP4-2	Family with sequence similarity 46, member A, isoform CRA_a OS=Homo sapiens GN=FAM46A PE=1 SV=1|Protein FAM46A OS=Homo sapiens GN=FAM46A PE=1 SV=2|Isoform 2 of Protein FAM46A OS=Homo sapiens GN=FAM46A	1h	rep1	-0.0286113	-0.534375	0.0171936	0.0566213	no_hit	Human
FAM46A	Q5TF85|Q96IP4|Q96IP4-2	Family with sequence similarity 46, member A, isoform CRA_a OS=Homo sapiens GN=FAM46A PE=1 SV=1|Protein FAM46A OS=Homo sapiens GN=FAM46A PE=1 SV=2|Isoform 2 of Protein FAM46A OS=Homo sapiens GN=FAM46A	3h	rep1	0.0854228	-0.716931	0.0179161	0.0427838	no_hit	Human
FAM46A	Q5TF85|Q96IP4|Q96IP4-2	Family with sequence similarity 46, member A, isoform CRA_a OS=Homo sapiens GN=FAM46A PE=1 SV=1|Protein FAM46A OS=Homo sapiens GN=FAM46A PE=1 SV=2|Isoform 2 of Protein FAM46A OS=Homo sapiens GN=FAM46A	6h	rep1	0.398879	-0.0486925	0.707062	0.794342	no_hit	Human
FAM46A	Q5TF85|Q96IP4|Q96IP4-2	Family with sequence similarity 46, member A, isoform CRA_a OS=Homo sapiens GN=FAM46A PE=1 SV=1|Protein FAM46A OS=Homo sapiens GN=FAM46A PE=1 SV=2|Isoform 2 of Protein FAM46A OS=Homo sapiens GN=FAM46A	1h	rep2	-0.534375	-0.534375	0.0171936	0.0566213	no_hit	Human
FAM46A	Q5TF85|Q96IP4|Q96IP4-2	Family with sequence similarity 46, member A, isoform CRA_a OS=Homo sapiens GN=FAM46A PE=1 SV=1|Protein FAM46A OS=Homo sapiens GN=FAM46A PE=1 SV=2|Isoform 2 of Protein FAM46A OS=Homo sapiens GN=FAM46A	3h	rep2	-0.716931	-0.716931	0.0179161	0.0427838	no_hit	Human
FAM46A	Q5TF85|Q96IP4|Q96IP4-2	Family with sequence similarity 46, member A, isoform CRA_a OS=Homo sapiens GN=FAM46A PE=1 SV=1|Protein FAM46A OS=Homo sapiens GN=FAM46A PE=1 SV=2|Isoform 2 of Protein FAM46A OS=Homo sapiens GN=FAM46A	6h	rep2	-0.149943	-0.0486925	0.707062	0.794342	no_hit	Human
FAM46A	Q5TF85|Q96IP4|Q96IP4-2	Family with sequence similarity 46, member A, isoform CRA_a OS=Homo sapiens GN=FAM46A PE=1 SV=1|Protein FAM46A OS=Homo sapiens GN=FAM46A PE=1 SV=2|Isoform 2 of Protein FAM46A OS=Homo sapiens GN=FAM46A	1h	rep3	-0.957329	-0.534375	0.0171936	0.0566213	no_hit	Human
FAM46A	Q5TF85|Q96IP4|Q96IP4-2	Family with sequence similarity 46, member A, isoform CRA_a OS=Homo sapiens GN=FAM46A PE=1 SV=1|Protein FAM46A OS=Homo sapiens GN=FAM46A PE=1 SV=2|Isoform 2 of Protein FAM46A OS=Homo sapiens GN=FAM46A	3h	rep3	-0.875389	-0.716931	0.0179161	0.0427838	no_hit	Human
FAM46A	Q5TF85|Q96IP4|Q96IP4-2	Family with sequence similarity 46, member A, isoform CRA_a OS=Homo sapiens GN=FAM46A PE=1 SV=1|Protein FAM46A OS=Homo sapiens GN=FAM46A PE=1 SV=2|Isoform 2 of Protein FAM46A OS=Homo sapiens GN=FAM46A	6h	rep3	-0.0486925	-0.0486925	0.707062	0.794342	no_hit	Human
FAM49B	Q9NUQ9	Protein FAM49B OS=Homo sapiens GN=FAM49B PE=1 SV=1	1h	rep1	0.0207847	0.0558144	0.05734	0.132585	no_hit	Human
FAM49B	Q9NUQ9	Protein FAM49B OS=Homo sapiens GN=FAM49B PE=1 SV=1	3h	rep1	-0.0649174	-0.062539	0.0294301	0.0637857	no_hit	Human
FAM49B	Q9NUQ9	Protein FAM49B OS=Homo sapiens GN=FAM49B PE=1 SV=1	6h	rep1	-0.0336846	-0.0560574	0.0503895	0.111266	no_hit	Human
FAM49B	Q9NUQ9	Protein FAM49B OS=Homo sapiens GN=FAM49B PE=1 SV=1	1h	rep2	0.0558144	0.0558144	0.05734	0.132585	no_hit	Human
FAM49B	Q9NUQ9	Protein FAM49B OS=Homo sapiens GN=FAM49B PE=1 SV=1	3h	rep2	-0.0515319	-0.062539	0.0294301	0.0637857	no_hit	Human
FAM49B	Q9NUQ9	Protein FAM49B OS=Homo sapiens GN=FAM49B PE=1 SV=1	6h	rep2	-0.0560574	-0.0560574	0.0503895	0.111266	no_hit	Human
FAM49B	Q9NUQ9	Protein FAM49B OS=Homo sapiens GN=FAM49B PE=1 SV=1	1h	rep3	0.0738522	0.0558144	0.05734	0.132585	no_hit	Human
FAM49B	Q9NUQ9	Protein FAM49B OS=Homo sapiens GN=FAM49B PE=1 SV=1	3h	rep3	-0.062539	-0.062539	0.0294301	0.0637857	no_hit	Human
FAM49B	Q9NUQ9	Protein FAM49B OS=Homo sapiens GN=FAM49B PE=1 SV=1	6h	rep3	-0.0662453	-0.0560574	0.0503895	0.111266	no_hit	Human
FAM50A	Q14320	Protein FAM50A OS=Homo sapiens GN=FAM50A PE=1 SV=2	1h	rep1	-0.0604075	-0.0604075	0.0699536	0.15268	no_hit	Human
FAM50A	Q14320	Protein FAM50A OS=Homo sapiens GN=FAM50A PE=1 SV=2	3h	rep1	-0.0386056	-0.00232817	0.98684	0.990665	no_hit	Human
FAM50A	Q14320	Protein FAM50A OS=Homo sapiens GN=FAM50A PE=1 SV=2	6h	rep1	-0.0428404	0.0159076	0.864654	0.909116	no_hit	Human
FAM50A	Q14320	Protein FAM50A OS=Homo sapiens GN=FAM50A PE=1 SV=2	1h	rep2	-0.151875	-0.0604075	0.0699536	0.15268	no_hit	Human
FAM50A	Q14320	Protein FAM50A OS=Homo sapiens GN=FAM50A PE=1 SV=2	3h	rep2	-0.00232817	-0.00232817	0.98684	0.990665	no_hit	Human
FAM50A	Q14320	Protein FAM50A OS=Homo sapiens GN=FAM50A PE=1 SV=2	6h	rep2	0.0460989	0.0159076	0.864654	0.909116	no_hit	Human
FAM50A	Q14320	Protein FAM50A OS=Homo sapiens GN=FAM50A PE=1 SV=2	1h	rep3	-0.0137258	-0.0604075	0.0699536	0.15268	no_hit	Human
FAM50A	Q14320	Protein FAM50A OS=Homo sapiens GN=FAM50A PE=1 SV=2	3h	rep3	0.0390808	-0.00232817	0.98684	0.990665	no_hit	Human
FAM50A	Q14320	Protein FAM50A OS=Homo sapiens GN=FAM50A PE=1 SV=2	6h	rep3	0.0159076	0.0159076	0.864654	0.909116	no_hit	Human
FAM60A	Q9NP50	Protein FAM60A OS=Homo sapiens GN=FAM60A PE=1 SV=1	1h	rep1	-0.296937	-0.296937	0.000153862	0.00222285	no_hit	Human
FAM60A	Q9NP50	Protein FAM60A OS=Homo sapiens GN=FAM60A PE=1 SV=1	3h	rep1	-0.46462	-0.385179	1.21134e-05	0.000202698	no_hit	Human
FAM60A	Q9NP50	Protein FAM60A OS=Homo sapiens GN=FAM60A PE=1 SV=1	6h	rep1	-0.311658	-0.311658	0.000187349	0.00161794	no_hit	Human
FAM60A	Q9NP50	Protein FAM60A OS=Homo sapiens GN=FAM60A PE=1 SV=1	1h	rep2	-0.356732	-0.296937	0.000153862	0.00222285	no_hit	Human
FAM60A	Q9NP50	Protein FAM60A OS=Homo sapiens GN=FAM60A PE=1 SV=1	3h	rep2	-0.358729	-0.385179	1.21134e-05	0.000202698	no_hit	Human
FAM60A	Q9NP50	Protein FAM60A OS=Homo sapiens GN=FAM60A PE=1 SV=1	6h	rep2	-0.208476	-0.311658	0.000187349	0.00161794	no_hit	Human
FAM60A	Q9NP50	Protein FAM60A OS=Homo sapiens GN=FAM60A PE=1 SV=1	1h	rep3	-0.207988	-0.296937	0.000153862	0.00222285	no_hit	Human
FAM60A	Q9NP50	Protein FAM60A OS=Homo sapiens GN=FAM60A PE=1 SV=1	3h	rep3	-0.385179	-0.385179	1.21134e-05	0.000202698	no_hit	Human
FAM60A	Q9NP50	Protein FAM60A OS=Homo sapiens GN=FAM60A PE=1 SV=1	6h	rep3	-0.318162	-0.311658	0.000187349	0.00161794	no_hit	Human
FAM65A	A0A0A0MTL6|Q6ZS17|Q6ZS17-2|Q6ZS17-3|Q6ZS17-4	Protein FAM65A OS=Homo sapiens GN=FAM65A PE=1 SV=1|Protein FAM65A OS=Homo sapiens GN=FAM65A PE=1 SV=1|Isoform 2 of Protein FAM65A OS=Homo sapiens GN=FAM65A|Isoform 3 of Protein FAM65A OS=Homo sapiens GN=FAM65A|Isoform 4 of Protein FAM65A OS=Homo sapiens GN=FAM65A	1h	rep1	-0.0554782	-0.0554782	0.39666	0.531159	no_hit	Human
FAM65A	A0A0A0MTL6|Q6ZS17|Q6ZS17-2|Q6ZS17-3|Q6ZS17-4	Protein FAM65A OS=Homo sapiens GN=FAM65A PE=1 SV=1|Protein FAM65A OS=Homo sapiens GN=FAM65A PE=1 SV=1|Isoform 2 of Protein FAM65A OS=Homo sapiens GN=FAM65A|Isoform 3 of Protein FAM65A OS=Homo sapiens GN=FAM65A|Isoform 4 of Protein FAM65A OS=Homo sapiens GN=FAM65A	3h	rep1	-0.0157337	-0.0164012	0.275842	0.380095	no_hit	Human
FAM65A	A0A0A0MTL6|Q6ZS17|Q6ZS17-2|Q6ZS17-3|Q6ZS17-4	Protein FAM65A OS=Homo sapiens GN=FAM65A PE=1 SV=1|Protein FAM65A OS=Homo sapiens GN=FAM65A PE=1 SV=1|Isoform 2 of Protein FAM65A OS=Homo sapiens GN=FAM65A|Isoform 3 of Protein FAM65A OS=Homo sapiens GN=FAM65A|Isoform 4 of Protein FAM65A OS=Homo sapiens GN=FAM65A	6h	rep1	-0.05344	-0.122834	0.0213742	0.0596565	no_hit	Human
FAM65A	A0A0A0MTL6|Q6ZS17|Q6ZS17-2|Q6ZS17-3|Q6ZS17-4	Protein FAM65A OS=Homo sapiens GN=FAM65A PE=1 SV=1|Protein FAM65A OS=Homo sapiens GN=FAM65A PE=1 SV=1|Isoform 2 of Protein FAM65A OS=Homo sapiens GN=FAM65A|Isoform 3 of Protein FAM65A OS=Homo sapiens GN=FAM65A|Isoform 4 of Protein FAM65A OS=Homo sapiens GN=FAM65A	1h	rep2	0.0509027	-0.0554782	0.39666	0.531159	no_hit	Human
FAM65A	A0A0A0MTL6|Q6ZS17|Q6ZS17-2|Q6ZS17-3|Q6ZS17-4	Protein FAM65A OS=Homo sapiens GN=FAM65A PE=1 SV=1|Protein FAM65A OS=Homo sapiens GN=FAM65A PE=1 SV=1|Isoform 2 of Protein FAM65A OS=Homo sapiens GN=FAM65A|Isoform 3 of Protein FAM65A OS=Homo sapiens GN=FAM65A|Isoform 4 of Protein FAM65A OS=Homo sapiens GN=FAM65A	3h	rep2	-0.0164012	-0.0164012	0.275842	0.380095	no_hit	Human
FAM65A	A0A0A0MTL6|Q6ZS17|Q6ZS17-2|Q6ZS17-3|Q6ZS17-4	Protein FAM65A OS=Homo sapiens GN=FAM65A PE=1 SV=1|Protein FAM65A OS=Homo sapiens GN=FAM65A PE=1 SV=1|Isoform 2 of Protein FAM65A OS=Homo sapiens GN=FAM65A|Isoform 3 of Protein FAM65A OS=Homo sapiens GN=FAM65A|Isoform 4 of Protein FAM65A OS=Homo sapiens GN=FAM65A	6h	rep2	-0.136672	-0.122834	0.0213742	0.0596565	no_hit	Human
FAM65A	A0A0A0MTL6|Q6ZS17|Q6ZS17-2|Q6ZS17-3|Q6ZS17-4	Protein FAM65A OS=Homo sapiens GN=FAM65A PE=1 SV=1|Protein FAM65A OS=Homo sapiens GN=FAM65A PE=1 SV=1|Isoform 2 of Protein FAM65A OS=Homo sapiens GN=FAM65A|Isoform 3 of Protein FAM65A OS=Homo sapiens GN=FAM65A|Isoform 4 of Protein FAM65A OS=Homo sapiens GN=FAM65A	1h	rep3	-0.0946943	-0.0554782	0.39666	0.531159	no_hit	Human
FAM65A	A0A0A0MTL6|Q6ZS17|Q6ZS17-2|Q6ZS17-3|Q6ZS17-4	Protein FAM65A OS=Homo sapiens GN=FAM65A PE=1 SV=1|Protein FAM65A OS=Homo sapiens GN=FAM65A PE=1 SV=1|Isoform 2 of Protein FAM65A OS=Homo sapiens GN=FAM65A|Isoform 3 of Protein FAM65A OS=Homo sapiens GN=FAM65A|Isoform 4 of Protein FAM65A OS=Homo sapiens GN=FAM65A	3h	rep3	-0.0973834	-0.0164012	0.275842	0.380095	no_hit	Human
FAM65A	A0A0A0MTL6|Q6ZS17|Q6ZS17-2|Q6ZS17-3|Q6ZS17-4	Protein FAM65A OS=Homo sapiens GN=FAM65A PE=1 SV=1|Protein FAM65A OS=Homo sapiens GN=FAM65A PE=1 SV=1|Isoform 2 of Protein FAM65A OS=Homo sapiens GN=FAM65A|Isoform 3 of Protein FAM65A OS=Homo sapiens GN=FAM65A|Isoform 4 of Protein FAM65A OS=Homo sapiens GN=FAM65A	6h	rep3	-0.122834	-0.122834	0.0213742	0.0596565	no_hit	Human
FAM73A	F8W7S1|Q8NAN2	Mitoguardin-1 OS=Homo sapiens GN=FAM73A PE=1 SV=2|Mitoguardin-1 OS=Homo sapiens GN=FAM73A PE=1 SV=1	1h	rep1	-0.188322	-0.408201	0.000811757	0.00666563	no_hit	Human
FAM73A	F8W7S1|Q8NAN2	Mitoguardin-1 OS=Homo sapiens GN=FAM73A PE=1 SV=2|Mitoguardin-1 OS=Homo sapiens GN=FAM73A PE=1 SV=1	3h	rep1	-0.222831	-0.376686	0.00094061	0.00448377	no_hit	Human
FAM73A	F8W7S1|Q8NAN2	Mitoguardin-1 OS=Homo sapiens GN=FAM73A PE=1 SV=2|Mitoguardin-1 OS=Homo sapiens GN=FAM73A PE=1 SV=1	6h	rep1	-0.104615	-0.295024	0.023532	0.0641277	no_hit	Human
FAM73A	F8W7S1|Q8NAN2	Mitoguardin-1 OS=Homo sapiens GN=FAM73A PE=1 SV=2|Mitoguardin-1 OS=Homo sapiens GN=FAM73A PE=1 SV=1	1h	rep2	-0.408201	-0.408201	0.000811757	0.00666563	no_hit	Human
FAM73A	F8W7S1|Q8NAN2	Mitoguardin-1 OS=Homo sapiens GN=FAM73A PE=1 SV=2|Mitoguardin-1 OS=Homo sapiens GN=FAM73A PE=1 SV=1	3h	rep2	-0.376686	-0.376686	0.00094061	0.00448377	no_hit	Human
FAM73A	F8W7S1|Q8NAN2	Mitoguardin-1 OS=Homo sapiens GN=FAM73A PE=1 SV=2|Mitoguardin-1 OS=Homo sapiens GN=FAM73A PE=1 SV=1	6h	rep2	-0.295024	-0.295024	0.023532	0.0641277	no_hit	Human
FAM73A	F8W7S1|Q8NAN2	Mitoguardin-1 OS=Homo sapiens GN=FAM73A PE=1 SV=2|Mitoguardin-1 OS=Homo sapiens GN=FAM73A PE=1 SV=1	1h	rep3	-0.684057	-0.408201	0.000811757	0.00666563	no_hit	Human
FAM73A	F8W7S1|Q8NAN2	Mitoguardin-1 OS=Homo sapiens GN=FAM73A PE=1 SV=2|Mitoguardin-1 OS=Homo sapiens GN=FAM73A PE=1 SV=1	3h	rep3	-0.652567	-0.376686	0.00094061	0.00448377	no_hit	Human
FAM73A	F8W7S1|Q8NAN2	Mitoguardin-1 OS=Homo sapiens GN=FAM73A PE=1 SV=2|Mitoguardin-1 OS=Homo sapiens GN=FAM73A PE=1 SV=1	6h	rep3	-0.29759	-0.295024	0.023532	0.0641277	no_hit	Human
FAM73B	Q7L4E1	Mitoguardin-2 OS=Homo sapiens GN=FAM73B PE=1 SV=1	1h	rep1	-0.217089	0.283842	0.251575	0.38498	no_hit	Human
FAM73B	Q7L4E1	Mitoguardin-2 OS=Homo sapiens GN=FAM73B PE=1 SV=1	3h	rep1	0.0158945	0.0158945	0.9161	0.940925	no_hit	Human
FAM73B	Q7L4E1	Mitoguardin-2 OS=Homo sapiens GN=FAM73B PE=1 SV=1	6h	rep1	-0.113324	0.203027	0.42779	0.554104	no_hit	Human
FAM73B	Q7L4E1	Mitoguardin-2 OS=Homo sapiens GN=FAM73B PE=1 SV=1	1h	rep2	0.368045	0.283842	0.251575	0.38498	no_hit	Human
FAM73B	Q7L4E1	Mitoguardin-2 OS=Homo sapiens GN=FAM73B PE=1 SV=1	3h	rep2	0.16292	0.0158945	0.9161	0.940925	no_hit	Human
FAM73B	Q7L4E1	Mitoguardin-2 OS=Homo sapiens GN=FAM73B PE=1 SV=1	6h	rep2	0.203027	0.203027	0.42779	0.554104	no_hit	Human
FAM73B	Q7L4E1	Mitoguardin-2 OS=Homo sapiens GN=FAM73B PE=1 SV=1	1h	rep3	0.283842	0.283842	0.251575	0.38498	no_hit	Human
FAM73B	Q7L4E1	Mitoguardin-2 OS=Homo sapiens GN=FAM73B PE=1 SV=1	3h	rep3	-0.140457	0.0158945	0.9161	0.940925	no_hit	Human
FAM73B	Q7L4E1	Mitoguardin-2 OS=Homo sapiens GN=FAM73B PE=1 SV=1	6h	rep3	0.20461	0.203027	0.42779	0.554104	no_hit	Human
FAM76B	Q5HYJ3	Protein FAM76B OS=Homo sapiens GN=FAM76B PE=1 SV=3	1h	rep1	0.167191	0.175677	5.09123e-05	0.00112564	no_hit	Human
FAM76B	Q5HYJ3	Protein FAM76B OS=Homo sapiens GN=FAM76B PE=1 SV=3	3h	rep1	0.24333	0.282472	4.26594e-06	9.50433e-05	no_hit	Human
FAM76B	Q5HYJ3	Protein FAM76B OS=Homo sapiens GN=FAM76B PE=1 SV=3	6h	rep1	-0.0191854	0.0525992	0.206324	0.322747	no_hit	Human
FAM76B	Q5HYJ3	Protein FAM76B OS=Homo sapiens GN=FAM76B PE=1 SV=3	1h	rep2	0.269155	0.175677	5.09123e-05	0.00112564	no_hit	Human
FAM76B	Q5HYJ3	Protein FAM76B OS=Homo sapiens GN=FAM76B PE=1 SV=3	3h	rep2	0.317472	0.282472	4.26594e-06	9.50433e-05	no_hit	Human
FAM76B	Q5HYJ3	Protein FAM76B OS=Homo sapiens GN=FAM76B PE=1 SV=3	6h	rep2	0.0785304	0.0525992	0.206324	0.322747	no_hit	Human
FAM76B	Q5HYJ3	Protein FAM76B OS=Homo sapiens GN=FAM76B PE=1 SV=3	1h	rep3	0.175677	0.175677	5.09123e-05	0.00112564	no_hit	Human
FAM76B	Q5HYJ3	Protein FAM76B OS=Homo sapiens GN=FAM76B PE=1 SV=3	3h	rep3	0.282472	0.282472	4.26594e-06	9.50433e-05	no_hit	Human
FAM76B	Q5HYJ3	Protein FAM76B OS=Homo sapiens GN=FAM76B PE=1 SV=3	6h	rep3	0.0525992	0.0525992	0.206324	0.322747	no_hit	Human
FAM83B	Q5T0W9	Protein FAM83B OS=Homo sapiens GN=FAM83B PE=1 SV=1	1h	rep1	0.178319	0.209836	2.15489e-05	0.000646349	no_hit	Human
FAM83B	Q5T0W9	Protein FAM83B OS=Homo sapiens GN=FAM83B PE=1 SV=1	3h	rep1	0.284453	0.289871	1.59643e-06	4.478e-05	no_hit	Human
FAM83B	Q5T0W9	Protein FAM83B OS=Homo sapiens GN=FAM83B PE=1 SV=1	6h	rep1	0.0888262	0.134169	0.000440273	0.00310993	no_hit	Human
FAM83B	Q5T0W9	Protein FAM83B OS=Homo sapiens GN=FAM83B PE=1 SV=1	1h	rep2	0.209836	0.209836	2.15489e-05	0.000646349	no_hit	Human
FAM83B	Q5T0W9	Protein FAM83B OS=Homo sapiens GN=FAM83B PE=1 SV=1	3h	rep2	0.289871	0.289871	1.59643e-06	4.478e-05	no_hit	Human
FAM83B	Q5T0W9	Protein FAM83B OS=Homo sapiens GN=FAM83B PE=1 SV=1	6h	rep2	0.134169	0.134169	0.000440273	0.00310993	no_hit	Human
FAM83B	Q5T0W9	Protein FAM83B OS=Homo sapiens GN=FAM83B PE=1 SV=1	1h	rep3	0.256807	0.209836	2.15489e-05	0.000646349	no_hit	Human
FAM83B	Q5T0W9	Protein FAM83B OS=Homo sapiens GN=FAM83B PE=1 SV=1	3h	rep3	0.322854	0.289871	1.59643e-06	4.478e-05	no_hit	Human
FAM83B	Q5T0W9	Protein FAM83B OS=Homo sapiens GN=FAM83B PE=1 SV=1	6h	rep3	0.203511	0.134169	0.000440273	0.00310993	no_hit	Human
FAM83D	A0A087WXK8|Q9H4H8	Chromosome 20 open reading frame 129 OS=Homo sapiens GN=FAM83D PE=1 SV=1|Protein FAM83D OS=Homo sapiens GN=FAM83D PE=1 SV=3	1h	rep1	-0.0675663	-0.0591202	0.231099	0.361205	no_hit	Human
FAM83D	A0A087WXK8|Q9H4H8	Chromosome 20 open reading frame 129 OS=Homo sapiens GN=FAM83D PE=1 SV=1|Protein FAM83D OS=Homo sapiens GN=FAM83D PE=1 SV=3	3h	rep1	-0.0964721	-0.0964721	0.0166222	0.040519	no_hit	Human
FAM83D	A0A087WXK8|Q9H4H8	Chromosome 20 open reading frame 129 OS=Homo sapiens GN=FAM83D PE=1 SV=1|Protein FAM83D OS=Homo sapiens GN=FAM83D PE=1 SV=3	6h	rep1	0.14581	0.137998	0.00208539	0.0101114	no_hit	Human
FAM83D	A0A087WXK8|Q9H4H8	Chromosome 20 open reading frame 129 OS=Homo sapiens GN=FAM83D PE=1 SV=1|Protein FAM83D OS=Homo sapiens GN=FAM83D PE=1 SV=3	1h	rep2	0.0214328	-0.0591202	0.231099	0.361205	no_hit	Human
FAM83D	A0A087WXK8|Q9H4H8	Chromosome 20 open reading frame 129 OS=Homo sapiens GN=FAM83D PE=1 SV=1|Protein FAM83D OS=Homo sapiens GN=FAM83D PE=1 SV=3	3h	rep2	-0.0421459	-0.0964721	0.0166222	0.040519	no_hit	Human
FAM83D	A0A087WXK8|Q9H4H8	Chromosome 20 open reading frame 129 OS=Homo sapiens GN=FAM83D PE=1 SV=1|Protein FAM83D OS=Homo sapiens GN=FAM83D PE=1 SV=3	6h	rep2	0.137998	0.137998	0.00208539	0.0101114	no_hit	Human
FAM83D	A0A087WXK8|Q9H4H8	Chromosome 20 open reading frame 129 OS=Homo sapiens GN=FAM83D PE=1 SV=1|Protein FAM83D OS=Homo sapiens GN=FAM83D PE=1 SV=3	1h	rep3	-0.0591202	-0.0591202	0.231099	0.361205	no_hit	Human
FAM83D	A0A087WXK8|Q9H4H8	Chromosome 20 open reading frame 129 OS=Homo sapiens GN=FAM83D PE=1 SV=1|Protein FAM83D OS=Homo sapiens GN=FAM83D PE=1 SV=3	3h	rep3	-0.103961	-0.0964721	0.0166222	0.040519	no_hit	Human
FAM83D	A0A087WXK8|Q9H4H8	Chromosome 20 open reading frame 129 OS=Homo sapiens GN=FAM83D PE=1 SV=1|Protein FAM83D OS=Homo sapiens GN=FAM83D PE=1 SV=3	6h	rep3	0.0719113	0.137998	0.00208539	0.0101114	no_hit	Human
FAM83G	A6ND36	Protein FAM83G OS=Homo sapiens GN=FAM83G PE=1 SV=2	1h	rep1	0.0453974	0.136117	0.00950872	0.0373381	no_hit	Human
FAM83G	A6ND36	Protein FAM83G OS=Homo sapiens GN=FAM83G PE=1 SV=2	3h	rep1	0.135075	0.135075	0.00158198	0.00662642	no_hit	Human
FAM83G	A6ND36	Protein FAM83G OS=Homo sapiens GN=FAM83G PE=1 SV=2	6h	rep1	0.121816	0.158689	0.00156802	0.00815631	no_hit	Human
FAM83G	A6ND36	Protein FAM83G OS=Homo sapiens GN=FAM83G PE=1 SV=2	1h	rep2	0.136117	0.136117	0.00950872	0.0373381	no_hit	Human
FAM83G	A6ND36	Protein FAM83G OS=Homo sapiens GN=FAM83G PE=1 SV=2	3h	rep2	0.223105	0.135075	0.00158198	0.00662642	no_hit	Human
FAM83G	A6ND36	Protein FAM83G OS=Homo sapiens GN=FAM83G PE=1 SV=2	6h	rep2	0.158689	0.158689	0.00156802	0.00815631	no_hit	Human
FAM83G	A6ND36	Protein FAM83G OS=Homo sapiens GN=FAM83G PE=1 SV=2	1h	rep3	0.161738	0.136117	0.00950872	0.0373381	no_hit	Human
FAM83G	A6ND36	Protein FAM83G OS=Homo sapiens GN=FAM83G PE=1 SV=2	3h	rep3	0.111594	0.135075	0.00158198	0.00662642	no_hit	Human
FAM83G	A6ND36	Protein FAM83G OS=Homo sapiens GN=FAM83G PE=1 SV=2	6h	rep3	0.189935	0.158689	0.00156802	0.00815631	no_hit	Human
FAM83H	Q6ZRV2	Protein FAM83H OS=Homo sapiens GN=FAM83H PE=1 SV=3	1h	rep1	-0.0905948	-0.14072	0.00175391	0.0111042	no_hit	Human
FAM83H	Q6ZRV2	Protein FAM83H OS=Homo sapiens GN=FAM83H PE=1 SV=3	3h	rep1	-0.110708	-0.182281	0.000182332	0.00138217	no_hit	Human
FAM83H	Q6ZRV2	Protein FAM83H OS=Homo sapiens GN=FAM83H PE=1 SV=3	6h	rep1	0.000265862	-0.0171284	0.408442	0.537101	no_hit	Human
FAM83H	Q6ZRV2	Protein FAM83H OS=Homo sapiens GN=FAM83H PE=1 SV=3	1h	rep2	-0.144476	-0.14072	0.00175391	0.0111042	no_hit	Human
FAM83H	Q6ZRV2	Protein FAM83H OS=Homo sapiens GN=FAM83H PE=1 SV=3	3h	rep2	-0.182281	-0.182281	0.000182332	0.00138217	no_hit	Human
FAM83H	Q6ZRV2	Protein FAM83H OS=Homo sapiens GN=FAM83H PE=1 SV=3	6h	rep2	-0.0560236	-0.0171284	0.408442	0.537101	no_hit	Human
FAM83H	Q6ZRV2	Protein FAM83H OS=Homo sapiens GN=FAM83H PE=1 SV=3	1h	rep3	-0.14072	-0.14072	0.00175391	0.0111042	no_hit	Human
FAM83H	Q6ZRV2	Protein FAM83H OS=Homo sapiens GN=FAM83H PE=1 SV=3	3h	rep3	-0.233774	-0.182281	0.000182332	0.00138217	no_hit	Human
FAM83H	Q6ZRV2	Protein FAM83H OS=Homo sapiens GN=FAM83H PE=1 SV=3	6h	rep3	-0.0171284	-0.0171284	0.408442	0.537101	no_hit	Human
FAM91A1	Q658Y4	Protein FAM91A1 OS=Homo sapiens GN=FAM91A1 PE=1 SV=3	1h	rep1	-0.0194369	0.0127496	0.729799	0.814002	no_hit	Human
FAM91A1	Q658Y4	Protein FAM91A1 OS=Homo sapiens GN=FAM91A1 PE=1 SV=3	3h	rep1	-0.00287318	0.0213384	0.243983	0.345074	no_hit	Human
FAM91A1	Q658Y4	Protein FAM91A1 OS=Homo sapiens GN=FAM91A1 PE=1 SV=3	6h	rep1	0.00362023	0.0644662	0.0745188	0.150486	no_hit	Human
FAM91A1	Q658Y4	Protein FAM91A1 OS=Homo sapiens GN=FAM91A1 PE=1 SV=3	1h	rep2	0.0127496	0.0127496	0.729799	0.814002	no_hit	Human
FAM91A1	Q658Y4	Protein FAM91A1 OS=Homo sapiens GN=FAM91A1 PE=1 SV=3	3h	rep2	0.0213384	0.0213384	0.243983	0.345074	no_hit	Human
FAM91A1	Q658Y4	Protein FAM91A1 OS=Homo sapiens GN=FAM91A1 PE=1 SV=3	6h	rep2	0.0817217	0.0644662	0.0745188	0.150486	no_hit	Human
FAM91A1	Q658Y4	Protein FAM91A1 OS=Homo sapiens GN=FAM91A1 PE=1 SV=3	1h	rep3	0.0330078	0.0127496	0.729799	0.814002	no_hit	Human
FAM91A1	Q658Y4	Protein FAM91A1 OS=Homo sapiens GN=FAM91A1 PE=1 SV=3	3h	rep3	0.0738244	0.0213384	0.243983	0.345074	no_hit	Human
FAM91A1	Q658Y4	Protein FAM91A1 OS=Homo sapiens GN=FAM91A1 PE=1 SV=3	6h	rep3	0.0644662	0.0644662	0.0745188	0.150486	no_hit	Human
FAM96A	Q9H5X1	MIP18 family protein FAM96A OS=Homo sapiens GN=FAM96A PE=1 SV=1	1h	rep1	0.223061	0.167374	0.0127752	0.0459553	no_hit	Human
FAM96A	Q9H5X1	MIP18 family protein FAM96A OS=Homo sapiens GN=FAM96A PE=1 SV=1	3h	rep1	0.14429	0.174797	0.00403938	0.0133486	no_hit	Human
FAM96A	Q9H5X1	MIP18 family protein FAM96A OS=Homo sapiens GN=FAM96A PE=1 SV=1	6h	rep1	0.180073	0.268612	0.000395746	0.00286709	no_hit	Human
FAM96A	Q9H5X1	MIP18 family protein FAM96A OS=Homo sapiens GN=FAM96A PE=1 SV=1	1h	rep2	0.167374	0.167374	0.0127752	0.0459553	no_hit	Human
FAM96A	Q9H5X1	MIP18 family protein FAM96A OS=Homo sapiens GN=FAM96A PE=1 SV=1	3h	rep2	0.264047	0.174797	0.00403938	0.0133486	no_hit	Human
FAM96A	Q9H5X1	MIP18 family protein FAM96A OS=Homo sapiens GN=FAM96A PE=1 SV=1	6h	rep2	0.392925	0.268612	0.000395746	0.00286709	no_hit	Human
FAM96A	Q9H5X1	MIP18 family protein FAM96A OS=Homo sapiens GN=FAM96A PE=1 SV=1	1h	rep3	0.0792594	0.167374	0.0127752	0.0459553	no_hit	Human
FAM96A	Q9H5X1	MIP18 family protein FAM96A OS=Homo sapiens GN=FAM96A PE=1 SV=1	3h	rep3	0.174797	0.174797	0.00403938	0.0133486	no_hit	Human
FAM96A	Q9H5X1	MIP18 family protein FAM96A OS=Homo sapiens GN=FAM96A PE=1 SV=1	6h	rep3	0.268612	0.268612	0.000395746	0.00286709	no_hit	Human
FAM96B	H3BNV7|Q9Y3D0	Mitotic spindle-associated MMXD complex subunit MIP18 (Fragment) OS=Homo sapiens GN=FAM96B PE=1 SV=1|Mitotic spindle-associated MMXD complex subunit MIP18 OS=Homo sapiens GN=FAM96B PE=1 SV=1	1h	rep1	-0.357463	-0.357463	0.134339	0.245687	no_hit	Human
FAM96B	H3BNV7|Q9Y3D0	Mitotic spindle-associated MMXD complex subunit MIP18 (Fragment) OS=Homo sapiens GN=FAM96B PE=1 SV=1|Mitotic spindle-associated MMXD complex subunit MIP18 OS=Homo sapiens GN=FAM96B PE=1 SV=1	3h	rep1	-0.0589854	-0.183054	0.250469	0.352563	no_hit	Human
FAM96B	H3BNV7|Q9Y3D0	Mitotic spindle-associated MMXD complex subunit MIP18 (Fragment) OS=Homo sapiens GN=FAM96B PE=1 SV=1|Mitotic spindle-associated MMXD complex subunit MIP18 OS=Homo sapiens GN=FAM96B PE=1 SV=1	6h	rep1	-0.228	-0.111705	0.326236	0.454528	no_hit	Human
FAM96B	H3BNV7|Q9Y3D0	Mitotic spindle-associated MMXD complex subunit MIP18 (Fragment) OS=Homo sapiens GN=FAM96B PE=1 SV=1|Mitotic spindle-associated MMXD complex subunit MIP18 OS=Homo sapiens GN=FAM96B PE=1 SV=1	1h	rep2	0.175344	-0.357463	0.134339	0.245687	no_hit	Human
FAM96B	H3BNV7|Q9Y3D0	Mitotic spindle-associated MMXD complex subunit MIP18 (Fragment) OS=Homo sapiens GN=FAM96B PE=1 SV=1|Mitotic spindle-associated MMXD complex subunit MIP18 OS=Homo sapiens GN=FAM96B PE=1 SV=1	3h	rep2	-0.195601	-0.183054	0.250469	0.352563	no_hit	Human
FAM96B	H3BNV7|Q9Y3D0	Mitotic spindle-associated MMXD complex subunit MIP18 (Fragment) OS=Homo sapiens GN=FAM96B PE=1 SV=1|Mitotic spindle-associated MMXD complex subunit MIP18 OS=Homo sapiens GN=FAM96B PE=1 SV=1	6h	rep2	-0.0299733	-0.111705	0.326236	0.454528	no_hit	Human
FAM96B	H3BNV7|Q9Y3D0	Mitotic spindle-associated MMXD complex subunit MIP18 (Fragment) OS=Homo sapiens GN=FAM96B PE=1 SV=1|Mitotic spindle-associated MMXD complex subunit MIP18 OS=Homo sapiens GN=FAM96B PE=1 SV=1	1h	rep3	-0.405044	-0.357463	0.134339	0.245687	no_hit	Human
FAM96B	H3BNV7|Q9Y3D0	Mitotic spindle-associated MMXD complex subunit MIP18 (Fragment) OS=Homo sapiens GN=FAM96B PE=1 SV=1|Mitotic spindle-associated MMXD complex subunit MIP18 OS=Homo sapiens GN=FAM96B PE=1 SV=1	3h	rep3	-0.183054	-0.183054	0.250469	0.352563	no_hit	Human
FAM96B	H3BNV7|Q9Y3D0	Mitotic spindle-associated MMXD complex subunit MIP18 (Fragment) OS=Homo sapiens GN=FAM96B PE=1 SV=1|Mitotic spindle-associated MMXD complex subunit MIP18 OS=Homo sapiens GN=FAM96B PE=1 SV=1	6h	rep3	-0.111705	-0.111705	0.326236	0.454528	no_hit	Human
FAM98A	Q8NCA5|Q8NCA5-2	Protein FAM98A OS=Homo sapiens GN=FAM98A PE=1 SV=1|Isoform 2 of Protein FAM98A OS=Homo sapiens GN=FAM98A	1h	rep1	0.0829084	-0.0320961	0.742409	0.823338	no_hit	Human
FAM98A	Q8NCA5|Q8NCA5-2	Protein FAM98A OS=Homo sapiens GN=FAM98A PE=1 SV=1|Isoform 2 of Protein FAM98A OS=Homo sapiens GN=FAM98A	3h	rep1	-0.00303628	-0.00303628	0.447898	0.555162	no_hit	Human
FAM98A	Q8NCA5|Q8NCA5-2	Protein FAM98A OS=Homo sapiens GN=FAM98A PE=1 SV=1|Isoform 2 of Protein FAM98A OS=Homo sapiens GN=FAM98A	6h	rep1	-0.103794	-0.0975813	0.145711	0.248693	no_hit	Human
FAM98A	Q8NCA5|Q8NCA5-2	Protein FAM98A OS=Homo sapiens GN=FAM98A PE=1 SV=1|Isoform 2 of Protein FAM98A OS=Homo sapiens GN=FAM98A	1h	rep2	-0.0320961	-0.0320961	0.742409	0.823338	no_hit	Human
FAM98A	Q8NCA5|Q8NCA5-2	Protein FAM98A OS=Homo sapiens GN=FAM98A PE=1 SV=1|Isoform 2 of Protein FAM98A OS=Homo sapiens GN=FAM98A	3h	rep2	0.0175543	-0.00303628	0.447898	0.555162	no_hit	Human
FAM98A	Q8NCA5|Q8NCA5-2	Protein FAM98A OS=Homo sapiens GN=FAM98A PE=1 SV=1|Isoform 2 of Protein FAM98A OS=Homo sapiens GN=FAM98A	6h	rep2	-0.00558043	-0.0975813	0.145711	0.248693	no_hit	Human
FAM98A	Q8NCA5|Q8NCA5-2	Protein FAM98A OS=Homo sapiens GN=FAM98A PE=1 SV=1|Isoform 2 of Protein FAM98A OS=Homo sapiens GN=FAM98A	1h	rep3	-0.0946998	-0.0320961	0.742409	0.823338	no_hit	Human
FAM98A	Q8NCA5|Q8NCA5-2	Protein FAM98A OS=Homo sapiens GN=FAM98A PE=1 SV=1|Isoform 2 of Protein FAM98A OS=Homo sapiens GN=FAM98A	3h	rep3	-0.117341	-0.00303628	0.447898	0.555162	no_hit	Human
FAM98A	Q8NCA5|Q8NCA5-2	Protein FAM98A OS=Homo sapiens GN=FAM98A PE=1 SV=1|Isoform 2 of Protein FAM98A OS=Homo sapiens GN=FAM98A	6h	rep3	-0.0975813	-0.0975813	0.145711	0.248693	no_hit	Human
FAM98B	Q52LJ0-2	Isoform 2 of Protein FAM98B OS=Homo sapiens GN=FAM98B	1h	rep1	0.138398	0.0878523	0.0317299	0.0865438	no_hit	Human
FAM98B	Q52LJ0-2	Isoform 2 of Protein FAM98B OS=Homo sapiens GN=FAM98B	3h	rep1	0.150366	0.112642	0.0136631	0.0346624	no_hit	Human
FAM98B	Q52LJ0-2	Isoform 2 of Protein FAM98B OS=Homo sapiens GN=FAM98B	6h	rep1	0.106597	0.082371	0.213359	0.330981	no_hit	Human
FAM98B	Q52LJ0-2	Isoform 2 of Protein FAM98B OS=Homo sapiens GN=FAM98B	1h	rep2	0.0878523	0.0878523	0.0317299	0.0865438	no_hit	Human
FAM98B	Q52LJ0-2	Isoform 2 of Protein FAM98B OS=Homo sapiens GN=FAM98B	3h	rep2	0.112642	0.112642	0.0136631	0.0346624	no_hit	Human
FAM98B	Q52LJ0-2	Isoform 2 of Protein FAM98B OS=Homo sapiens GN=FAM98B	6h	rep2	0.082371	0.082371	0.213359	0.330981	no_hit	Human
FAM98B	Q52LJ0-2	Isoform 2 of Protein FAM98B OS=Homo sapiens GN=FAM98B	1h	rep3	0.0224743	0.0878523	0.0317299	0.0865438	no_hit	Human
FAM98B	Q52LJ0-2	Isoform 2 of Protein FAM98B OS=Homo sapiens GN=FAM98B	3h	rep3	0.0371902	0.112642	0.0136631	0.0346624	no_hit	Human
FAM98B	Q52LJ0-2	Isoform 2 of Protein FAM98B OS=Homo sapiens GN=FAM98B	6h	rep3	-0.0585941	0.082371	0.213359	0.330981	no_hit	Human
FANCA	O15360-3	Isoform 3 of Fanconi anemia group A protein OS=Homo sapiens GN=FANCA	1h	rep1	-0.421502	-0.472567	8.05236e-05	0.00146593	no_hit	Human
FANCA	O15360-3	Isoform 3 of Fanconi anemia group A protein OS=Homo sapiens GN=FANCA	3h	rep1	-0.661397	-0.919229	2.63891e-06	6.40759e-05	hit	Human
FANCA	O15360-3	Isoform 3 of Fanconi anemia group A protein OS=Homo sapiens GN=FANCA	6h	rep1	-0.522956	-0.760206	9.23644e-06	0.000146091	hit	Human
FANCA	O15360-3	Isoform 3 of Fanconi anemia group A protein OS=Homo sapiens GN=FANCA	1h	rep2	-0.800086	-0.472567	8.05236e-05	0.00146593	no_hit	Human
FANCA	O15360-3	Isoform 3 of Fanconi anemia group A protein OS=Homo sapiens GN=FANCA	3h	rep2	-1.05629	-0.919229	2.63891e-06	6.40759e-05	hit	Human
FANCA	O15360-3	Isoform 3 of Fanconi anemia group A protein OS=Homo sapiens GN=FANCA	6h	rep2	-0.967868	-0.760206	9.23644e-06	0.000146091	hit	Human
FANCA	O15360-3	Isoform 3 of Fanconi anemia group A protein OS=Homo sapiens GN=FANCA	1h	rep3	-0.472567	-0.472567	8.05236e-05	0.00146593	no_hit	Human
FANCA	O15360-3	Isoform 3 of Fanconi anemia group A protein OS=Homo sapiens GN=FANCA	3h	rep3	-0.919229	-0.919229	2.63891e-06	6.40759e-05	hit	Human
FANCA	O15360-3	Isoform 3 of Fanconi anemia group A protein OS=Homo sapiens GN=FANCA	6h	rep3	-0.760206	-0.760206	9.23644e-06	0.000146091	hit	Human
FANCB	Q8NB91	Fanconi anemia group B protein OS=Homo sapiens GN=FANCB PE=1 SV=1	1h	rep1	-0.0495058	-0.0495058	0.160815	0.277134	no_hit	Human
FANCB	Q8NB91	Fanconi anemia group B protein OS=Homo sapiens GN=FANCB PE=1 SV=1	3h	rep1	-0.0561185	-0.112529	0.0037499	0.012627	no_hit	Human
FANCB	Q8NB91	Fanconi anemia group B protein OS=Homo sapiens GN=FANCB PE=1 SV=1	6h	rep1	0.0774521	0.0748527	0.0202836	0.0571805	no_hit	Human
FANCB	Q8NB91	Fanconi anemia group B protein OS=Homo sapiens GN=FANCB PE=1 SV=1	1h	rep2	-0.0540762	-0.0495058	0.160815	0.277134	no_hit	Human
FANCB	Q8NB91	Fanconi anemia group B protein OS=Homo sapiens GN=FANCB PE=1 SV=1	3h	rep2	-0.112529	-0.112529	0.0037499	0.012627	no_hit	Human
FANCB	Q8NB91	Fanconi anemia group B protein OS=Homo sapiens GN=FANCB PE=1 SV=1	6h	rep2	0.0748527	0.0748527	0.0202836	0.0571805	no_hit	Human
FANCB	Q8NB91	Fanconi anemia group B protein OS=Homo sapiens GN=FANCB PE=1 SV=1	1h	rep3	-0.0139673	-0.0495058	0.160815	0.277134	no_hit	Human
FANCB	Q8NB91	Fanconi anemia group B protein OS=Homo sapiens GN=FANCB PE=1 SV=1	3h	rep3	-0.133558	-0.112529	0.0037499	0.012627	no_hit	Human
FANCB	Q8NB91	Fanconi anemia group B protein OS=Homo sapiens GN=FANCB PE=1 SV=1	6h	rep3	0.0655293	0.0748527	0.0202836	0.0571805	no_hit	Human
FANCD2	Q9BXW9|Q9BXW9-1	Fanconi anemia group D2 protein OS=Homo sapiens GN=FANCD2 PE=1 SV=2|Isoform 1 of Fanconi anemia group D2 protein OS=Homo sapiens GN=FANCD2	1h	rep1	-0.192063	-0.244146	0.00011134	0.0017838	no_hit	Human
FANCD2	Q9BXW9|Q9BXW9-1	Fanconi anemia group D2 protein OS=Homo sapiens GN=FANCD2 PE=1 SV=2|Isoform 1 of Fanconi anemia group D2 protein OS=Homo sapiens GN=FANCD2	3h	rep1	-0.506766	-0.589924	7.82736e-08	5.1962e-06	hit	Human
FANCD2	Q9BXW9|Q9BXW9-1	Fanconi anemia group D2 protein OS=Homo sapiens GN=FANCD2 PE=1 SV=2|Isoform 1 of Fanconi anemia group D2 protein OS=Homo sapiens GN=FANCD2	6h	rep1	-0.900054	-1.011	1.14881e-09	1.70024e-07	hit	Human
FANCD2	Q9BXW9|Q9BXW9-1	Fanconi anemia group D2 protein OS=Homo sapiens GN=FANCD2 PE=1 SV=2|Isoform 1 of Fanconi anemia group D2 protein OS=Homo sapiens GN=FANCD2	1h	rep2	-0.244146	-0.244146	0.00011134	0.0017838	no_hit	Human
FANCD2	Q9BXW9|Q9BXW9-1	Fanconi anemia group D2 protein OS=Homo sapiens GN=FANCD2 PE=1 SV=2|Isoform 1 of Fanconi anemia group D2 protein OS=Homo sapiens GN=FANCD2	3h	rep2	-0.589924	-0.589924	7.82736e-08	5.1962e-06	hit	Human
FANCD2	Q9BXW9|Q9BXW9-1	Fanconi anemia group D2 protein OS=Homo sapiens GN=FANCD2 PE=1 SV=2|Isoform 1 of Fanconi anemia group D2 protein OS=Homo sapiens GN=FANCD2	6h	rep2	-1.0362	-1.011	1.14881e-09	1.70024e-07	hit	Human
FANCD2	Q9BXW9|Q9BXW9-1	Fanconi anemia group D2 protein OS=Homo sapiens GN=FANCD2 PE=1 SV=2|Isoform 1 of Fanconi anemia group D2 protein OS=Homo sapiens GN=FANCD2	1h	rep3	-0.274805	-0.244146	0.00011134	0.0017838	no_hit	Human
FANCD2	Q9BXW9|Q9BXW9-1	Fanconi anemia group D2 protein OS=Homo sapiens GN=FANCD2 PE=1 SV=2|Isoform 1 of Fanconi anemia group D2 protein OS=Homo sapiens GN=FANCD2	3h	rep3	-0.683107	-0.589924	7.82736e-08	5.1962e-06	hit	Human
FANCD2	Q9BXW9|Q9BXW9-1	Fanconi anemia group D2 protein OS=Homo sapiens GN=FANCD2 PE=1 SV=2|Isoform 1 of Fanconi anemia group D2 protein OS=Homo sapiens GN=FANCD2	6h	rep3	-1.011	-1.011	1.14881e-09	1.70024e-07	hit	Human
FANCG	O15287	Fanconi anemia group G protein OS=Homo sapiens GN=FANCG PE=1 SV=1	1h	rep1	-0.356069	-0.30089	0.053036	0.125993	no_hit	Human
FANCG	O15287	Fanconi anemia group G protein OS=Homo sapiens GN=FANCG PE=1 SV=1	3h	rep1	-0.716601	-0.636264	0.000219033	0.00157765	hit	Human
FANCG	O15287	Fanconi anemia group G protein OS=Homo sapiens GN=FANCG PE=1 SV=1	6h	rep1	-0.823552	-0.823552	3.19342e-05	0.000393855	hit	Human
FANCG	O15287	Fanconi anemia group G protein OS=Homo sapiens GN=FANCG PE=1 SV=1	1h	rep2	0.00698137	-0.30089	0.053036	0.125993	no_hit	Human
FANCG	O15287	Fanconi anemia group G protein OS=Homo sapiens GN=FANCG PE=1 SV=1	3h	rep2	-0.636264	-0.636264	0.000219033	0.00157765	hit	Human
FANCG	O15287	Fanconi anemia group G protein OS=Homo sapiens GN=FANCG PE=1 SV=1	6h	rep2	-0.593037	-0.823552	3.19342e-05	0.000393855	hit	Human
FANCG	O15287	Fanconi anemia group G protein OS=Homo sapiens GN=FANCG PE=1 SV=1	1h	rep3	-0.30089	-0.30089	0.053036	0.125993	no_hit	Human
FANCG	O15287	Fanconi anemia group G protein OS=Homo sapiens GN=FANCG PE=1 SV=1	3h	rep3	-0.419946	-0.636264	0.000219033	0.00157765	hit	Human
FANCG	O15287	Fanconi anemia group G protein OS=Homo sapiens GN=FANCG PE=1 SV=1	6h	rep3	-0.88668	-0.823552	3.19342e-05	0.000393855	hit	Human
FANCI	Q9NVI1	Fanconi anemia group I protein OS=Homo sapiens GN=FANCI PE=1 SV=4	1h	rep1	-0.217064	-0.19188	2.49275e-05	0.000701128	no_hit	Human
FANCI	Q9NVI1	Fanconi anemia group I protein OS=Homo sapiens GN=FANCI PE=1 SV=4	3h	rep1	-0.622169	-0.604283	2.13481e-09	5.05993e-07	hit	Human
FANCI	Q9NVI1	Fanconi anemia group I protein OS=Homo sapiens GN=FANCI PE=1 SV=4	6h	rep1	-1.16317	-1.11006	1.19611e-11	1.85875e-08	hit	Human
FANCI	Q9NVI1	Fanconi anemia group I protein OS=Homo sapiens GN=FANCI PE=1 SV=4	1h	rep2	-0.19188	-0.19188	2.49275e-05	0.000701128	no_hit	Human
FANCI	Q9NVI1	Fanconi anemia group I protein OS=Homo sapiens GN=FANCI PE=1 SV=4	3h	rep2	-0.589362	-0.604283	2.13481e-09	5.05993e-07	hit	Human
FANCI	Q9NVI1	Fanconi anemia group I protein OS=Homo sapiens GN=FANCI PE=1 SV=4	6h	rep2	-1.11006	-1.11006	1.19611e-11	1.85875e-08	hit	Human
FANCI	Q9NVI1	Fanconi anemia group I protein OS=Homo sapiens GN=FANCI PE=1 SV=4	1h	rep3	-0.167023	-0.19188	2.49275e-05	0.000701128	no_hit	Human
FANCI	Q9NVI1	Fanconi anemia group I protein OS=Homo sapiens GN=FANCI PE=1 SV=4	3h	rep3	-0.604283	-0.604283	2.13481e-09	5.05993e-07	hit	Human
FANCI	Q9NVI1	Fanconi anemia group I protein OS=Homo sapiens GN=FANCI PE=1 SV=4	6h	rep3	-1.07891	-1.11006	1.19611e-11	1.85875e-08	hit	Human
FANCL	B5MC31|Q9NW38|Q9NW38-2	E3 ubiquitin-protein ligase FANCL OS=Homo sapiens GN=FANCL PE=1 SV=1|E3 ubiquitin-protein ligase FANCL OS=Homo sapiens GN=FANCL PE=1 SV=2|Isoform 2 of E3 ubiquitin-protein ligase FANCL OS=Homo sapiens GN=FANCL	1h	rep1	-0.113007	-0.0326497	0.613125	0.72401	no_hit	Human
FANCL	B5MC31|Q9NW38|Q9NW38-2	E3 ubiquitin-protein ligase FANCL OS=Homo sapiens GN=FANCL PE=1 SV=1|E3 ubiquitin-protein ligase FANCL OS=Homo sapiens GN=FANCL PE=1 SV=2|Isoform 2 of E3 ubiquitin-protein ligase FANCL OS=Homo sapiens GN=FANCL	3h	rep1	-0.0387144	-0.0387144	0.540131	0.637814	no_hit	Human
FANCL	B5MC31|Q9NW38|Q9NW38-2	E3 ubiquitin-protein ligase FANCL OS=Homo sapiens GN=FANCL PE=1 SV=1|E3 ubiquitin-protein ligase FANCL OS=Homo sapiens GN=FANCL PE=1 SV=2|Isoform 2 of E3 ubiquitin-protein ligase FANCL OS=Homo sapiens GN=FANCL	6h	rep1	-0.0859835	0.15785	0.0888367	0.17144	no_hit	Human
FANCL	B5MC31|Q9NW38|Q9NW38-2	E3 ubiquitin-protein ligase FANCL OS=Homo sapiens GN=FANCL PE=1 SV=1|E3 ubiquitin-protein ligase FANCL OS=Homo sapiens GN=FANCL PE=1 SV=2|Isoform 2 of E3 ubiquitin-protein ligase FANCL OS=Homo sapiens GN=FANCL	1h	rep2	0.269189	-0.0326497	0.613125	0.72401	no_hit	Human
FANCL	B5MC31|Q9NW38|Q9NW38-2	E3 ubiquitin-protein ligase FANCL OS=Homo sapiens GN=FANCL PE=1 SV=1|E3 ubiquitin-protein ligase FANCL OS=Homo sapiens GN=FANCL PE=1 SV=2|Isoform 2 of E3 ubiquitin-protein ligase FANCL OS=Homo sapiens GN=FANCL	3h	rep2	0.235105	-0.0387144	0.540131	0.637814	no_hit	Human
FANCL	B5MC31|Q9NW38|Q9NW38-2	E3 ubiquitin-protein ligase FANCL OS=Homo sapiens GN=FANCL PE=1 SV=1|E3 ubiquitin-protein ligase FANCL OS=Homo sapiens GN=FANCL PE=1 SV=2|Isoform 2 of E3 ubiquitin-protein ligase FANCL OS=Homo sapiens GN=FANCL	6h	rep2	0.38023	0.15785	0.0888367	0.17144	no_hit	Human
FANCL	B5MC31|Q9NW38|Q9NW38-2	E3 ubiquitin-protein ligase FANCL OS=Homo sapiens GN=FANCL PE=1 SV=1|E3 ubiquitin-protein ligase FANCL OS=Homo sapiens GN=FANCL PE=1 SV=2|Isoform 2 of E3 ubiquitin-protein ligase FANCL OS=Homo sapiens GN=FANCL	1h	rep3	-0.0326497	-0.0326497	0.613125	0.72401	no_hit	Human
FANCL	B5MC31|Q9NW38|Q9NW38-2	E3 ubiquitin-protein ligase FANCL OS=Homo sapiens GN=FANCL PE=1 SV=1|E3 ubiquitin-protein ligase FANCL OS=Homo sapiens GN=FANCL PE=1 SV=2|Isoform 2 of E3 ubiquitin-protein ligase FANCL OS=Homo sapiens GN=FANCL	3h	rep3	-0.0461611	-0.0387144	0.540131	0.637814	no_hit	Human
FANCL	B5MC31|Q9NW38|Q9NW38-2	E3 ubiquitin-protein ligase FANCL OS=Homo sapiens GN=FANCL PE=1 SV=1|E3 ubiquitin-protein ligase FANCL OS=Homo sapiens GN=FANCL PE=1 SV=2|Isoform 2 of E3 ubiquitin-protein ligase FANCL OS=Homo sapiens GN=FANCL	6h	rep3	0.15785	0.15785	0.0888367	0.17144	no_hit	Human
FAR1	Q8WVX9	Fatty acyl-CoA reductase 1 OS=Homo sapiens GN=FAR1 PE=1 SV=1	1h	rep1	-0.135735	-0.135735	0.0369371	0.0961882	no_hit	Human
FAR1	Q8WVX9	Fatty acyl-CoA reductase 1 OS=Homo sapiens GN=FAR1 PE=1 SV=1	3h	rep1	-0.100255	-0.128559	0.00309812	0.0109296	no_hit	Human
FAR1	Q8WVX9	Fatty acyl-CoA reductase 1 OS=Homo sapiens GN=FAR1 PE=1 SV=1	6h	rep1	-0.391608	-0.381659	7.3552e-06	0.000122591	no_hit	Human
FAR1	Q8WVX9	Fatty acyl-CoA reductase 1 OS=Homo sapiens GN=FAR1 PE=1 SV=1	1h	rep2	-0.137964	-0.135735	0.0369371	0.0961882	no_hit	Human
FAR1	Q8WVX9	Fatty acyl-CoA reductase 1 OS=Homo sapiens GN=FAR1 PE=1 SV=1	3h	rep2	-0.260321	-0.128559	0.00309812	0.0109296	no_hit	Human
FAR1	Q8WVX9	Fatty acyl-CoA reductase 1 OS=Homo sapiens GN=FAR1 PE=1 SV=1	6h	rep2	-0.379766	-0.381659	7.3552e-06	0.000122591	no_hit	Human
FAR1	Q8WVX9	Fatty acyl-CoA reductase 1 OS=Homo sapiens GN=FAR1 PE=1 SV=1	1h	rep3	-0.0225144	-0.135735	0.0369371	0.0961882	no_hit	Human
FAR1	Q8WVX9	Fatty acyl-CoA reductase 1 OS=Homo sapiens GN=FAR1 PE=1 SV=1	3h	rep3	-0.128559	-0.128559	0.00309812	0.0109296	no_hit	Human
FAR1	Q8WVX9	Fatty acyl-CoA reductase 1 OS=Homo sapiens GN=FAR1 PE=1 SV=1	6h	rep3	-0.381659	-0.381659	7.3552e-06	0.000122591	no_hit	Human
FARP1	C9JME2|Q9Y4F1|Q9Y4F1-2	FERM, RhoGEF and pleckstrin domain-containing protein 1 OS=Homo sapiens GN=FARP1 PE=1 SV=2|FERM, RhoGEF and pleckstrin domain-containing protein 1 OS=Homo sapiens GN=FARP1 PE=1 SV=1|Isoform 2 of FERM, RhoGEF and pleckstrin domain-containing protein 1 OS=Homo sapiens GN=FARP1	1h	rep1	-0.00967642	0.0427038	0.322168	0.458469	no_hit	Human
FARP1	C9JME2|Q9Y4F1|Q9Y4F1-2	FERM, RhoGEF and pleckstrin domain-containing protein 1 OS=Homo sapiens GN=FARP1 PE=1 SV=2|FERM, RhoGEF and pleckstrin domain-containing protein 1 OS=Homo sapiens GN=FARP1 PE=1 SV=1|Isoform 2 of FERM, RhoGEF and pleckstrin domain-containing protein 1 OS=Homo sapiens GN=FARP1	3h	rep1	-0.0183806	0.0654811	0.17502	0.265931	no_hit	Human
FARP1	C9JME2|Q9Y4F1|Q9Y4F1-2	FERM, RhoGEF and pleckstrin domain-containing protein 1 OS=Homo sapiens GN=FARP1 PE=1 SV=2|FERM, RhoGEF and pleckstrin domain-containing protein 1 OS=Homo sapiens GN=FARP1 PE=1 SV=1|Isoform 2 of FERM, RhoGEF and pleckstrin domain-containing protein 1 OS=Homo sapiens GN=FARP1	6h	rep1	-0.00822549	-0.00822549	0.709135	0.795234	no_hit	Human
FARP1	C9JME2|Q9Y4F1|Q9Y4F1-2	FERM, RhoGEF and pleckstrin domain-containing protein 1 OS=Homo sapiens GN=FARP1 PE=1 SV=2|FERM, RhoGEF and pleckstrin domain-containing protein 1 OS=Homo sapiens GN=FARP1 PE=1 SV=1|Isoform 2 of FERM, RhoGEF and pleckstrin domain-containing protein 1 OS=Homo sapiens GN=FARP1	1h	rep2	0.0427038	0.0427038	0.322168	0.458469	no_hit	Human
FARP1	C9JME2|Q9Y4F1|Q9Y4F1-2	FERM, RhoGEF and pleckstrin domain-containing protein 1 OS=Homo sapiens GN=FARP1 PE=1 SV=2|FERM, RhoGEF and pleckstrin domain-containing protein 1 OS=Homo sapiens GN=FARP1 PE=1 SV=1|Isoform 2 of FERM, RhoGEF and pleckstrin domain-containing protein 1 OS=Homo sapiens GN=FARP1	3h	rep2	0.0654811	0.0654811	0.17502	0.265931	no_hit	Human
FARP1	C9JME2|Q9Y4F1|Q9Y4F1-2	FERM, RhoGEF and pleckstrin domain-containing protein 1 OS=Homo sapiens GN=FARP1 PE=1 SV=2|FERM, RhoGEF and pleckstrin domain-containing protein 1 OS=Homo sapiens GN=FARP1 PE=1 SV=1|Isoform 2 of FERM, RhoGEF and pleckstrin domain-containing protein 1 OS=Homo sapiens GN=FARP1	6h	rep2	0.0150709	-0.00822549	0.709135	0.795234	no_hit	Human
FARP1	C9JME2|Q9Y4F1|Q9Y4F1-2	FERM, RhoGEF and pleckstrin domain-containing protein 1 OS=Homo sapiens GN=FARP1 PE=1 SV=2|FERM, RhoGEF and pleckstrin domain-containing protein 1 OS=Homo sapiens GN=FARP1 PE=1 SV=1|Isoform 2 of FERM, RhoGEF and pleckstrin domain-containing protein 1 OS=Homo sapiens GN=FARP1	1h	rep3	0.0590842	0.0427038	0.322168	0.458469	no_hit	Human
FARP1	C9JME2|Q9Y4F1|Q9Y4F1-2	FERM, RhoGEF and pleckstrin domain-containing protein 1 OS=Homo sapiens GN=FARP1 PE=1 SV=2|FERM, RhoGEF and pleckstrin domain-containing protein 1 OS=Homo sapiens GN=FARP1 PE=1 SV=1|Isoform 2 of FERM, RhoGEF and pleckstrin domain-containing protein 1 OS=Homo sapiens GN=FARP1	3h	rep3	0.0825676	0.0654811	0.17502	0.265931	no_hit	Human
FARP1	C9JME2|Q9Y4F1|Q9Y4F1-2	FERM, RhoGEF and pleckstrin domain-containing protein 1 OS=Homo sapiens GN=FARP1 PE=1 SV=2|FERM, RhoGEF and pleckstrin domain-containing protein 1 OS=Homo sapiens GN=FARP1 PE=1 SV=1|Isoform 2 of FERM, RhoGEF and pleckstrin domain-containing protein 1 OS=Homo sapiens GN=FARP1	6h	rep3	-0.0406537	-0.00822549	0.709135	0.795234	no_hit	Human
FARP2	H7C3M7|O94887|O94887-2|O94887-3	FERM, RhoGEF and pleckstrin domain-containing protein 2 (Fragment) OS=Homo sapiens GN=FARP2 PE=1 SV=2|FERM, RhoGEF and pleckstrin domain-containing protein 2 OS=Homo sapiens GN=FARP2 PE=1 SV=3|Isoform 2 of FERM, RhoGEF and pleckstrin domain-containing protein 2 OS=Homo sapiens GN=FARP2|Isoform 3 of FERM, RhoGEF and pleckstrin domain-containing protein 2 OS=Homo sapiens GN=FARP2	1h	rep1	-0.052713	-0.052713	0.155404	0.271193	no_hit	Human
FARP2	H7C3M7|O94887|O94887-2|O94887-3	FERM, RhoGEF and pleckstrin domain-containing protein 2 (Fragment) OS=Homo sapiens GN=FARP2 PE=1 SV=2|FERM, RhoGEF and pleckstrin domain-containing protein 2 OS=Homo sapiens GN=FARP2 PE=1 SV=3|Isoform 2 of FERM, RhoGEF and pleckstrin domain-containing protein 2 OS=Homo sapiens GN=FARP2|Isoform 3 of FERM, RhoGEF and pleckstrin domain-containing protein 2 OS=Homo sapiens GN=FARP2	3h	rep1	-0.366846	-0.366846	0.00048517	0.00278443	no_hit	Human
FARP2	H7C3M7|O94887|O94887-2|O94887-3	FERM, RhoGEF and pleckstrin domain-containing protein 2 (Fragment) OS=Homo sapiens GN=FARP2 PE=1 SV=2|FERM, RhoGEF and pleckstrin domain-containing protein 2 OS=Homo sapiens GN=FARP2 PE=1 SV=3|Isoform 2 of FERM, RhoGEF and pleckstrin domain-containing protein 2 OS=Homo sapiens GN=FARP2|Isoform 3 of FERM, RhoGEF and pleckstrin domain-containing protein 2 OS=Homo sapiens GN=FARP2	6h	rep1	-0.365026	-0.365026	0.000809192	0.00492357	no_hit	Human
FARP2	H7C3M7|O94887|O94887-2|O94887-3	FERM, RhoGEF and pleckstrin domain-containing protein 2 (Fragment) OS=Homo sapiens GN=FARP2 PE=1 SV=2|FERM, RhoGEF and pleckstrin domain-containing protein 2 OS=Homo sapiens GN=FARP2 PE=1 SV=3|Isoform 2 of FERM, RhoGEF and pleckstrin domain-containing protein 2 OS=Homo sapiens GN=FARP2|Isoform 3 of FERM, RhoGEF and pleckstrin domain-containing protein 2 OS=Homo sapiens GN=FARP2	1h	rep2	0.0604209	-0.052713	0.155404	0.271193	no_hit	Human
FARP2	H7C3M7|O94887|O94887-2|O94887-3	FERM, RhoGEF and pleckstrin domain-containing protein 2 (Fragment) OS=Homo sapiens GN=FARP2 PE=1 SV=2|FERM, RhoGEF and pleckstrin domain-containing protein 2 OS=Homo sapiens GN=FARP2 PE=1 SV=3|Isoform 2 of FERM, RhoGEF and pleckstrin domain-containing protein 2 OS=Homo sapiens GN=FARP2|Isoform 3 of FERM, RhoGEF and pleckstrin domain-containing protein 2 OS=Homo sapiens GN=FARP2	3h	rep2	-0.18525	-0.366846	0.00048517	0.00278443	no_hit	Human
FARP2	H7C3M7|O94887|O94887-2|O94887-3	FERM, RhoGEF and pleckstrin domain-containing protein 2 (Fragment) OS=Homo sapiens GN=FARP2 PE=1 SV=2|FERM, RhoGEF and pleckstrin domain-containing protein 2 OS=Homo sapiens GN=FARP2 PE=1 SV=3|Isoform 2 of FERM, RhoGEF and pleckstrin domain-containing protein 2 OS=Homo sapiens GN=FARP2|Isoform 3 of FERM, RhoGEF and pleckstrin domain-containing protein 2 OS=Homo sapiens GN=FARP2	6h	rep2	-0.16437	-0.365026	0.000809192	0.00492357	no_hit	Human
FARP2	H7C3M7|O94887|O94887-2|O94887-3	FERM, RhoGEF and pleckstrin domain-containing protein 2 (Fragment) OS=Homo sapiens GN=FARP2 PE=1 SV=2|FERM, RhoGEF and pleckstrin domain-containing protein 2 OS=Homo sapiens GN=FARP2 PE=1 SV=3|Isoform 2 of FERM, RhoGEF and pleckstrin domain-containing protein 2 OS=Homo sapiens GN=FARP2|Isoform 3 of FERM, RhoGEF and pleckstrin domain-containing protein 2 OS=Homo sapiens GN=FARP2	1h	rep3	-0.288473	-0.052713	0.155404	0.271193	no_hit	Human
FARP2	H7C3M7|O94887|O94887-2|O94887-3	FERM, RhoGEF and pleckstrin domain-containing protein 2 (Fragment) OS=Homo sapiens GN=FARP2 PE=1 SV=2|FERM, RhoGEF and pleckstrin domain-containing protein 2 OS=Homo sapiens GN=FARP2 PE=1 SV=3|Isoform 2 of FERM, RhoGEF and pleckstrin domain-containing protein 2 OS=Homo sapiens GN=FARP2|Isoform 3 of FERM, RhoGEF and pleckstrin domain-containing protein 2 OS=Homo sapiens GN=FARP2	3h	rep3	-0.431542	-0.366846	0.00048517	0.00278443	no_hit	Human
FARP2	H7C3M7|O94887|O94887-2|O94887-3	FERM, RhoGEF and pleckstrin domain-containing protein 2 (Fragment) OS=Homo sapiens GN=FARP2 PE=1 SV=2|FERM, RhoGEF and pleckstrin domain-containing protein 2 OS=Homo sapiens GN=FARP2 PE=1 SV=3|Isoform 2 of FERM, RhoGEF and pleckstrin domain-containing protein 2 OS=Homo sapiens GN=FARP2|Isoform 3 of FERM, RhoGEF and pleckstrin domain-containing protein 2 OS=Homo sapiens GN=FARP2	6h	rep3	-0.38183	-0.365026	0.000809192	0.00492357	no_hit	Human
FARS2	O95363|Q5JRF7	Phenylalanine--tRNA ligase, mitochondrial OS=Homo sapiens GN=FARS2 PE=1 SV=1|Phenylalanine--tRNA ligase, mitochondrial (Fragment) OS=Homo sapiens GN=FARS2 PE=1 SV=1	1h	rep1	-0.130036	-0.111566	0.125294	0.233182	no_hit	Human
FARS2	O95363|Q5JRF7	Phenylalanine--tRNA ligase, mitochondrial OS=Homo sapiens GN=FARS2 PE=1 SV=1|Phenylalanine--tRNA ligase, mitochondrial (Fragment) OS=Homo sapiens GN=FARS2 PE=1 SV=1	3h	rep1	-0.0687313	-0.0687313	0.809724	0.863723	no_hit	Human
FARS2	O95363|Q5JRF7	Phenylalanine--tRNA ligase, mitochondrial OS=Homo sapiens GN=FARS2 PE=1 SV=1|Phenylalanine--tRNA ligase, mitochondrial (Fragment) OS=Homo sapiens GN=FARS2 PE=1 SV=1	6h	rep1	-0.123934	-0.123934	0.0314307	0.0790345	no_hit	Human
FARS2	O95363|Q5JRF7	Phenylalanine--tRNA ligase, mitochondrial OS=Homo sapiens GN=FARS2 PE=1 SV=1|Phenylalanine--tRNA ligase, mitochondrial (Fragment) OS=Homo sapiens GN=FARS2 PE=1 SV=1	1h	rep2	-0.111566	-0.111566	0.125294	0.233182	no_hit	Human
FARS2	O95363|Q5JRF7	Phenylalanine--tRNA ligase, mitochondrial OS=Homo sapiens GN=FARS2 PE=1 SV=1|Phenylalanine--tRNA ligase, mitochondrial (Fragment) OS=Homo sapiens GN=FARS2 PE=1 SV=1	3h	rep2	-0.0759534	-0.0687313	0.809724	0.863723	no_hit	Human
FARS2	O95363|Q5JRF7	Phenylalanine--tRNA ligase, mitochondrial OS=Homo sapiens GN=FARS2 PE=1 SV=1|Phenylalanine--tRNA ligase, mitochondrial (Fragment) OS=Homo sapiens GN=FARS2 PE=1 SV=1	6h	rep2	-0.17172	-0.123934	0.0314307	0.0790345	no_hit	Human
FARS2	O95363|Q5JRF7	Phenylalanine--tRNA ligase, mitochondrial OS=Homo sapiens GN=FARS2 PE=1 SV=1|Phenylalanine--tRNA ligase, mitochondrial (Fragment) OS=Homo sapiens GN=FARS2 PE=1 SV=1	1h	rep3	0.0405557	-0.111566	0.125294	0.233182	no_hit	Human
FARS2	O95363|Q5JRF7	Phenylalanine--tRNA ligase, mitochondrial OS=Homo sapiens GN=FARS2 PE=1 SV=1|Phenylalanine--tRNA ligase, mitochondrial (Fragment) OS=Homo sapiens GN=FARS2 PE=1 SV=1	3h	rep3	0.115308	-0.0687313	0.809724	0.863723	no_hit	Human
FARS2	O95363|Q5JRF7	Phenylalanine--tRNA ligase, mitochondrial OS=Homo sapiens GN=FARS2 PE=1 SV=1|Phenylalanine--tRNA ligase, mitochondrial (Fragment) OS=Homo sapiens GN=FARS2 PE=1 SV=1	6h	rep3	-0.00852022	-0.123934	0.0314307	0.0790345	no_hit	Human
FARSA	Q9Y285	Phenylalanine--tRNA ligase alpha subunit OS=Homo sapiens GN=FARSA PE=1 SV=3	1h	rep1	-0.123979	-0.0984133	0.00494927	0.0234845	no_hit	Human
FARSA	Q9Y285	Phenylalanine--tRNA ligase alpha subunit OS=Homo sapiens GN=FARSA PE=1 SV=3	3h	rep1	-0.168996	-0.1517	0.000538	0.0030128	no_hit	Human
FARSA	Q9Y285	Phenylalanine--tRNA ligase alpha subunit OS=Homo sapiens GN=FARSA PE=1 SV=3	6h	rep1	-0.0460478	-0.0128016	0.992677	0.995278	no_hit	Human
FARSA	Q9Y285	Phenylalanine--tRNA ligase alpha subunit OS=Homo sapiens GN=FARSA PE=1 SV=3	1h	rep2	-0.0984133	-0.0984133	0.00494927	0.0234845	no_hit	Human
FARSA	Q9Y285	Phenylalanine--tRNA ligase alpha subunit OS=Homo sapiens GN=FARSA PE=1 SV=3	3h	rep2	-0.106038	-0.1517	0.000538	0.0030128	no_hit	Human
FARSA	Q9Y285	Phenylalanine--tRNA ligase alpha subunit OS=Homo sapiens GN=FARSA PE=1 SV=3	6h	rep2	0.0580995	-0.0128016	0.992677	0.995278	no_hit	Human
FARSA	Q9Y285	Phenylalanine--tRNA ligase alpha subunit OS=Homo sapiens GN=FARSA PE=1 SV=3	1h	rep3	-0.0760113	-0.0984133	0.00494927	0.0234845	no_hit	Human
FARSA	Q9Y285	Phenylalanine--tRNA ligase alpha subunit OS=Homo sapiens GN=FARSA PE=1 SV=3	3h	rep3	-0.1517	-0.1517	0.000538	0.0030128	no_hit	Human
FARSA	Q9Y285	Phenylalanine--tRNA ligase alpha subunit OS=Homo sapiens GN=FARSA PE=1 SV=3	6h	rep3	-0.0128016	-0.0128016	0.992677	0.995278	no_hit	Human
FARSB	Q9NSD9	Phenylalanine--tRNA ligase beta subunit OS=Homo sapiens GN=FARSB PE=1 SV=3	1h	rep1	-0.159843	-0.127725	0.0111264	0.0419669	no_hit	Human
FARSB	Q9NSD9	Phenylalanine--tRNA ligase beta subunit OS=Homo sapiens GN=FARSB PE=1 SV=3	3h	rep1	-0.111483	-0.0213905	0.18322	0.276565	no_hit	Human
FARSB	Q9NSD9	Phenylalanine--tRNA ligase beta subunit OS=Homo sapiens GN=FARSB PE=1 SV=3	6h	rep1	0.0116359	0.036876	0.133583	0.233311	no_hit	Human
FARSB	Q9NSD9	Phenylalanine--tRNA ligase beta subunit OS=Homo sapiens GN=FARSB PE=1 SV=3	1h	rep2	-0.127725	-0.127725	0.0111264	0.0419669	no_hit	Human
FARSB	Q9NSD9	Phenylalanine--tRNA ligase beta subunit OS=Homo sapiens GN=FARSB PE=1 SV=3	3h	rep2	-0.0161575	-0.0213905	0.18322	0.276565	no_hit	Human
FARSB	Q9NSD9	Phenylalanine--tRNA ligase beta subunit OS=Homo sapiens GN=FARSB PE=1 SV=3	6h	rep2	0.122065	0.036876	0.133583	0.233311	no_hit	Human
FARSB	Q9NSD9	Phenylalanine--tRNA ligase beta subunit OS=Homo sapiens GN=FARSB PE=1 SV=3	1h	rep3	-0.0445559	-0.127725	0.0111264	0.0419669	no_hit	Human
FARSB	Q9NSD9	Phenylalanine--tRNA ligase beta subunit OS=Homo sapiens GN=FARSB PE=1 SV=3	3h	rep3	-0.0213905	-0.0213905	0.18322	0.276565	no_hit	Human
FARSB	Q9NSD9	Phenylalanine--tRNA ligase beta subunit OS=Homo sapiens GN=FARSB PE=1 SV=3	6h	rep3	0.036876	0.036876	0.133583	0.233311	no_hit	Human
FAS	P25445|P25445-6	Tumor necrosis factor receptor superfamily member 6 OS=Homo sapiens GN=FAS PE=1 SV=1|Isoform 6 of Tumor necrosis factor receptor superfamily member 6 OS=Homo sapiens GN=FAS	1h	rep1	-0.0189582	-0.0189582	0.261438	0.394155	no_hit	Human
FAS	P25445|P25445-6	Tumor necrosis factor receptor superfamily member 6 OS=Homo sapiens GN=FAS PE=1 SV=1|Isoform 6 of Tumor necrosis factor receptor superfamily member 6 OS=Homo sapiens GN=FAS	3h	rep1	-0.0599758	-0.00772536	0.457553	0.564875	no_hit	Human
FAS	P25445|P25445-6	Tumor necrosis factor receptor superfamily member 6 OS=Homo sapiens GN=FAS PE=1 SV=1|Isoform 6 of Tumor necrosis factor receptor superfamily member 6 OS=Homo sapiens GN=FAS	6h	rep1	0.0388153	0.056579	0.0707695	0.144753	no_hit	Human
FAS	P25445|P25445-6	Tumor necrosis factor receptor superfamily member 6 OS=Homo sapiens GN=FAS PE=1 SV=1|Isoform 6 of Tumor necrosis factor receptor superfamily member 6 OS=Homo sapiens GN=FAS	1h	rep2	-0.0148228	-0.0189582	0.261438	0.394155	no_hit	Human
FAS	P25445|P25445-6	Tumor necrosis factor receptor superfamily member 6 OS=Homo sapiens GN=FAS PE=1 SV=1|Isoform 6 of Tumor necrosis factor receptor superfamily member 6 OS=Homo sapiens GN=FAS	3h	rep2	-0.00772536	-0.00772536	0.457553	0.564875	no_hit	Human
FAS	P25445|P25445-6	Tumor necrosis factor receptor superfamily member 6 OS=Homo sapiens GN=FAS PE=1 SV=1|Isoform 6 of Tumor necrosis factor receptor superfamily member 6 OS=Homo sapiens GN=FAS	6h	rep2	0.056579	0.056579	0.0707695	0.144753	no_hit	Human
FAS	P25445|P25445-6	Tumor necrosis factor receptor superfamily member 6 OS=Homo sapiens GN=FAS PE=1 SV=1|Isoform 6 of Tumor necrosis factor receptor superfamily member 6 OS=Homo sapiens GN=FAS	1h	rep3	-0.0553108	-0.0189582	0.261438	0.394155	no_hit	Human
FAS	P25445|P25445-6	Tumor necrosis factor receptor superfamily member 6 OS=Homo sapiens GN=FAS PE=1 SV=1|Isoform 6 of Tumor necrosis factor receptor superfamily member 6 OS=Homo sapiens GN=FAS	3h	rep3	0.0100621	-0.00772536	0.457553	0.564875	no_hit	Human
FAS	P25445|P25445-6	Tumor necrosis factor receptor superfamily member 6 OS=Homo sapiens GN=FAS PE=1 SV=1|Isoform 6 of Tumor necrosis factor receptor superfamily member 6 OS=Homo sapiens GN=FAS	6h	rep3	0.0575098	0.056579	0.0707695	0.144753	no_hit	Human
FASN	P49327	Fatty acid synthase OS=Homo sapiens GN=FASN PE=1 SV=3	1h	rep1	-0.101563	-0.101563	0.0531817	0.126271	no_hit	Human
FASN	P49327	Fatty acid synthase OS=Homo sapiens GN=FASN PE=1 SV=3	3h	rep1	-0.0739062	-0.0327218	0.314627	0.419144	no_hit	Human
FASN	P49327	Fatty acid synthase OS=Homo sapiens GN=FASN PE=1 SV=3	6h	rep1	-0.0502774	-0.0502774	0.683672	0.776911	no_hit	Human
FASN	P49327	Fatty acid synthase OS=Homo sapiens GN=FASN PE=1 SV=3	1h	rep2	-0.120199	-0.101563	0.0531817	0.126271	no_hit	Human
FASN	P49327	Fatty acid synthase OS=Homo sapiens GN=FASN PE=1 SV=3	3h	rep2	-0.0327218	-0.0327218	0.314627	0.419144	no_hit	Human
FASN	P49327	Fatty acid synthase OS=Homo sapiens GN=FASN PE=1 SV=3	6h	rep2	0.0602227	-0.0502774	0.683672	0.776911	no_hit	Human
FASN	P49327	Fatty acid synthase OS=Homo sapiens GN=FASN PE=1 SV=3	1h	rep3	-0.0261805	-0.101563	0.0531817	0.126271	no_hit	Human
FASN	P49327	Fatty acid synthase OS=Homo sapiens GN=FASN PE=1 SV=3	3h	rep3	-0.011466	-0.0327218	0.314627	0.419144	no_hit	Human
FASN	P49327	Fatty acid synthase OS=Homo sapiens GN=FASN PE=1 SV=3	6h	rep3	-0.0565532	-0.0502774	0.683672	0.776911	no_hit	Human
FASTKD1	Q53R41|Q53R41-2	FAST kinase domain-containing protein 1, mitochondrial OS=Homo sapiens GN=FASTKD1 PE=1 SV=1|Isoform 2 of FAST kinase domain-containing protein 1, mitochondrial OS=Homo sapiens GN=FASTKD1	1h	rep1	-0.340899	-0.340899	0.0093115	0.0366563	no_hit	Human
FASTKD1	Q53R41|Q53R41-2	FAST kinase domain-containing protein 1, mitochondrial OS=Homo sapiens GN=FASTKD1 PE=1 SV=1|Isoform 2 of FAST kinase domain-containing protein 1, mitochondrial OS=Homo sapiens GN=FASTKD1	3h	rep1	-0.244833	-0.35591	0.00142141	0.00610608	no_hit	Human
FASTKD1	Q53R41|Q53R41-2	FAST kinase domain-containing protein 1, mitochondrial OS=Homo sapiens GN=FASTKD1 PE=1 SV=1|Isoform 2 of FAST kinase domain-containing protein 1, mitochondrial OS=Homo sapiens GN=FASTKD1	6h	rep1	0.00392911	0.00392911	0.755101	0.830183	no_hit	Human
FASTKD1	Q53R41|Q53R41-2	FAST kinase domain-containing protein 1, mitochondrial OS=Homo sapiens GN=FASTKD1 PE=1 SV=1|Isoform 2 of FAST kinase domain-containing protein 1, mitochondrial OS=Homo sapiens GN=FASTKD1	1h	rep2	-0.236842	-0.340899	0.0093115	0.0366563	no_hit	Human
FASTKD1	Q53R41|Q53R41-2	FAST kinase domain-containing protein 1, mitochondrial OS=Homo sapiens GN=FASTKD1 PE=1 SV=1|Isoform 2 of FAST kinase domain-containing protein 1, mitochondrial OS=Homo sapiens GN=FASTKD1	3h	rep2	-0.35591	-0.35591	0.00142141	0.00610608	no_hit	Human
FASTKD1	Q53R41|Q53R41-2	FAST kinase domain-containing protein 1, mitochondrial OS=Homo sapiens GN=FASTKD1 PE=1 SV=1|Isoform 2 of FAST kinase domain-containing protein 1, mitochondrial OS=Homo sapiens GN=FASTKD1	6h	rep2	0.211551	0.00392911	0.755101	0.830183	no_hit	Human
FASTKD1	Q53R41|Q53R41-2	FAST kinase domain-containing protein 1, mitochondrial OS=Homo sapiens GN=FASTKD1 PE=1 SV=1|Isoform 2 of FAST kinase domain-containing protein 1, mitochondrial OS=Homo sapiens GN=FASTKD1	1h	rep3	-0.473901	-0.340899	0.0093115	0.0366563	no_hit	Human
FASTKD1	Q53R41|Q53R41-2	FAST kinase domain-containing protein 1, mitochondrial OS=Homo sapiens GN=FASTKD1 PE=1 SV=1|Isoform 2 of FAST kinase domain-containing protein 1, mitochondrial OS=Homo sapiens GN=FASTKD1	3h	rep3	-0.857287	-0.35591	0.00142141	0.00610608	no_hit	Human
FASTKD1	Q53R41|Q53R41-2	FAST kinase domain-containing protein 1, mitochondrial OS=Homo sapiens GN=FASTKD1 PE=1 SV=1|Isoform 2 of FAST kinase domain-containing protein 1, mitochondrial OS=Homo sapiens GN=FASTKD1	6h	rep3	-0.114156	0.00392911	0.755101	0.830183	no_hit	Human
FASTKD2	Q9NYY8	FAST kinase domain-containing protein 2, mitochondrial OS=Homo sapiens GN=FASTKD2 PE=1 SV=1	1h	rep1	-0.131739	-0.131739	0.000255056	0.00311479	no_hit	Human
FASTKD2	Q9NYY8	FAST kinase domain-containing protein 2, mitochondrial OS=Homo sapiens GN=FASTKD2 PE=1 SV=1	3h	rep1	-0.169541	-0.184501	2.61589e-05	0.00034249	no_hit	Human
FASTKD2	Q9NYY8	FAST kinase domain-containing protein 2, mitochondrial OS=Homo sapiens GN=FASTKD2 PE=1 SV=1	6h	rep1	-0.236114	-0.236114	5.46382e-06	9.70375e-05	no_hit	Human
FASTKD2	Q9NYY8	FAST kinase domain-containing protein 2, mitochondrial OS=Homo sapiens GN=FASTKD2 PE=1 SV=1	1h	rep2	-0.12449	-0.131739	0.000255056	0.00311479	no_hit	Human
FASTKD2	Q9NYY8	FAST kinase domain-containing protein 2, mitochondrial OS=Homo sapiens GN=FASTKD2 PE=1 SV=1	3h	rep2	-0.184501	-0.184501	2.61589e-05	0.00034249	no_hit	Human
FASTKD2	Q9NYY8	FAST kinase domain-containing protein 2, mitochondrial OS=Homo sapiens GN=FASTKD2 PE=1 SV=1	6h	rep2	-0.206701	-0.236114	5.46382e-06	9.70375e-05	no_hit	Human
FASTKD2	Q9NYY8	FAST kinase domain-containing protein 2, mitochondrial OS=Homo sapiens GN=FASTKD2 PE=1 SV=1	1h	rep3	-0.189095	-0.131739	0.000255056	0.00311479	no_hit	Human
FASTKD2	Q9NYY8	FAST kinase domain-containing protein 2, mitochondrial OS=Homo sapiens GN=FASTKD2 PE=1 SV=1	3h	rep3	-0.252834	-0.184501	2.61589e-05	0.00034249	no_hit	Human
FASTKD2	Q9NYY8	FAST kinase domain-containing protein 2, mitochondrial OS=Homo sapiens GN=FASTKD2 PE=1 SV=1	6h	rep3	-0.299383	-0.236114	5.46382e-06	9.70375e-05	no_hit	Human
FASTKD3	Q14CZ7	FAST kinase domain-containing protein 3, mitochondrial OS=Homo sapiens GN=FASTKD3 PE=1 SV=2	1h	rep1	0.0184766	-0.204266	0.116064	0.220898	no_hit	Human
FASTKD3	Q14CZ7	FAST kinase domain-containing protein 3, mitochondrial OS=Homo sapiens GN=FASTKD3 PE=1 SV=2	3h	rep1	-0.157006	-0.500305	0.000919795	0.00441843	no_hit	Human
FASTKD3	Q14CZ7	FAST kinase domain-containing protein 3, mitochondrial OS=Homo sapiens GN=FASTKD3 PE=1 SV=2	6h	rep1	-0.419066	-0.727643	3.05653e-05	0.000379988	hit	Human
FASTKD3	Q14CZ7	FAST kinase domain-containing protein 3, mitochondrial OS=Homo sapiens GN=FASTKD3 PE=1 SV=2	1h	rep2	-0.258254	-0.204266	0.116064	0.220898	no_hit	Human
FASTKD3	Q14CZ7	FAST kinase domain-containing protein 3, mitochondrial OS=Homo sapiens GN=FASTKD3 PE=1 SV=2	3h	rep2	-0.601891	-0.500305	0.000919795	0.00441843	no_hit	Human
FASTKD3	Q14CZ7	FAST kinase domain-containing protein 3, mitochondrial OS=Homo sapiens GN=FASTKD3 PE=1 SV=2	6h	rep2	-0.727643	-0.727643	3.05653e-05	0.000379988	hit	Human
FASTKD3	Q14CZ7	FAST kinase domain-containing protein 3, mitochondrial OS=Homo sapiens GN=FASTKD3 PE=1 SV=2	1h	rep3	-0.204266	-0.204266	0.116064	0.220898	no_hit	Human
FASTKD3	Q14CZ7	FAST kinase domain-containing protein 3, mitochondrial OS=Homo sapiens GN=FASTKD3 PE=1 SV=2	3h	rep3	-0.500305	-0.500305	0.000919795	0.00441843	no_hit	Human
FASTKD3	Q14CZ7	FAST kinase domain-containing protein 3, mitochondrial OS=Homo sapiens GN=FASTKD3 PE=1 SV=2	6h	rep3	-0.884392	-0.727643	3.05653e-05	0.000379988	hit	Human
FASTKD5	Q7L8L6	FAST kinase domain-containing protein 5, mitochondrial OS=Homo sapiens GN=FASTKD5 PE=1 SV=1	1h	rep1	-0.0939862	-0.0939862	0.00750094	0.0316967	no_hit	Human
FASTKD5	Q7L8L6	FAST kinase domain-containing protein 5, mitochondrial OS=Homo sapiens GN=FASTKD5 PE=1 SV=1	3h	rep1	-0.132517	-0.103967	0.0011759	0.00526959	no_hit	Human
FASTKD5	Q7L8L6	FAST kinase domain-containing protein 5, mitochondrial OS=Homo sapiens GN=FASTKD5 PE=1 SV=1	6h	rep1	-0.290296	-0.280216	1.31978e-06	3.09577e-05	no_hit	Human
FASTKD5	Q7L8L6	FAST kinase domain-containing protein 5, mitochondrial OS=Homo sapiens GN=FASTKD5 PE=1 SV=1	1h	rep2	-0.0351006	-0.0939862	0.00750094	0.0316967	no_hit	Human
FASTKD5	Q7L8L6	FAST kinase domain-containing protein 5, mitochondrial OS=Homo sapiens GN=FASTKD5 PE=1 SV=1	3h	rep2	-0.0929757	-0.103967	0.0011759	0.00526959	no_hit	Human
FASTKD5	Q7L8L6	FAST kinase domain-containing protein 5, mitochondrial OS=Homo sapiens GN=FASTKD5 PE=1 SV=1	6h	rep2	-0.252465	-0.280216	1.31978e-06	3.09577e-05	no_hit	Human
FASTKD5	Q7L8L6	FAST kinase domain-containing protein 5, mitochondrial OS=Homo sapiens GN=FASTKD5 PE=1 SV=1	1h	rep3	-0.111301	-0.0939862	0.00750094	0.0316967	no_hit	Human
FASTKD5	Q7L8L6	FAST kinase domain-containing protein 5, mitochondrial OS=Homo sapiens GN=FASTKD5 PE=1 SV=1	3h	rep3	-0.103967	-0.103967	0.0011759	0.00526959	no_hit	Human
FASTKD5	Q7L8L6	FAST kinase domain-containing protein 5, mitochondrial OS=Homo sapiens GN=FASTKD5 PE=1 SV=1	6h	rep3	-0.280216	-0.280216	1.31978e-06	3.09577e-05	no_hit	Human
FAT1	A0A087WVP1|Q14517	Protocadherin Fat 1 OS=Homo sapiens GN=FAT1 PE=1 SV=1|Protocadherin Fat 1 OS=Homo sapiens GN=FAT1 PE=1 SV=2	1h	rep1	-0.167058	-0.244175	0.0192966	0.061084	no_hit	Human
FAT1	A0A087WVP1|Q14517	Protocadherin Fat 1 OS=Homo sapiens GN=FAT1 PE=1 SV=1|Protocadherin Fat 1 OS=Homo sapiens GN=FAT1 PE=1 SV=2	3h	rep1	-0.587768	-0.587768	0.000287841	0.0019177	no_hit	Human
FAT1	A0A087WVP1|Q14517	Protocadherin Fat 1 OS=Homo sapiens GN=FAT1 PE=1 SV=1|Protocadherin Fat 1 OS=Homo sapiens GN=FAT1 PE=1 SV=2	6h	rep1	-0.498549	-0.498549	0.000193433	0.00164833	no_hit	Human
FAT1	A0A087WVP1|Q14517	Protocadherin Fat 1 OS=Homo sapiens GN=FAT1 PE=1 SV=1|Protocadherin Fat 1 OS=Homo sapiens GN=FAT1 PE=1 SV=2	1h	rep2	-0.244175	-0.244175	0.0192966	0.061084	no_hit	Human
FAT1	A0A087WVP1|Q14517	Protocadherin Fat 1 OS=Homo sapiens GN=FAT1 PE=1 SV=1|Protocadherin Fat 1 OS=Homo sapiens GN=FAT1 PE=1 SV=2	3h	rep2	-0.622512	-0.587768	0.000287841	0.0019177	no_hit	Human
FAT1	A0A087WVP1|Q14517	Protocadherin Fat 1 OS=Homo sapiens GN=FAT1 PE=1 SV=1|Protocadherin Fat 1 OS=Homo sapiens GN=FAT1 PE=1 SV=2	6h	rep2	-0.827821	-0.498549	0.000193433	0.00164833	no_hit	Human
FAT1	A0A087WVP1|Q14517	Protocadherin Fat 1 OS=Homo sapiens GN=FAT1 PE=1 SV=1|Protocadherin Fat 1 OS=Homo sapiens GN=FAT1 PE=1 SV=2	1h	rep3	-0.395567	-0.244175	0.0192966	0.061084	no_hit	Human
FAT1	A0A087WVP1|Q14517	Protocadherin Fat 1 OS=Homo sapiens GN=FAT1 PE=1 SV=1|Protocadherin Fat 1 OS=Homo sapiens GN=FAT1 PE=1 SV=2	3h	rep3	-0.441075	-0.587768	0.000287841	0.0019177	no_hit	Human
FAT1	A0A087WVP1|Q14517	Protocadherin Fat 1 OS=Homo sapiens GN=FAT1 PE=1 SV=1|Protocadherin Fat 1 OS=Homo sapiens GN=FAT1 PE=1 SV=2	6h	rep3	-0.420659	-0.498549	0.000193433	0.00164833	no_hit	Human
FAT4	Q6V0I7|Q6V0I7-3	Protocadherin Fat 4 OS=Homo sapiens GN=FAT4 PE=1 SV=2|Isoform 3 of Protocadherin Fat 4 OS=Homo sapiens GN=FAT4	1h	rep1	0.190152	-0.38472	0.162738	0.279442	no_hit	Human
FAT4	Q6V0I7|Q6V0I7-3	Protocadherin Fat 4 OS=Homo sapiens GN=FAT4 PE=1 SV=2|Isoform 3 of Protocadherin Fat 4 OS=Homo sapiens GN=FAT4	3h	rep1	-0.0544224	-0.78917	0.0108455	0.0290792	no_hit	Human
FAT4	Q6V0I7|Q6V0I7-3	Protocadherin Fat 4 OS=Homo sapiens GN=FAT4 PE=1 SV=2|Isoform 3 of Protocadherin Fat 4 OS=Homo sapiens GN=FAT4	6h	rep1	0.444562	0.0363221	0.930818	0.955253	no_hit	Human
FAT4	Q6V0I7|Q6V0I7-3	Protocadherin Fat 4 OS=Homo sapiens GN=FAT4 PE=1 SV=2|Isoform 3 of Protocadherin Fat 4 OS=Homo sapiens GN=FAT4	1h	rep2	-0.38472	-0.38472	0.162738	0.279442	no_hit	Human
FAT4	Q6V0I7|Q6V0I7-3	Protocadherin Fat 4 OS=Homo sapiens GN=FAT4 PE=1 SV=2|Isoform 3 of Protocadherin Fat 4 OS=Homo sapiens GN=FAT4	3h	rep2	-0.78917	-0.78917	0.0108455	0.0290792	no_hit	Human
FAT4	Q6V0I7|Q6V0I7-3	Protocadherin Fat 4 OS=Homo sapiens GN=FAT4 PE=1 SV=2|Isoform 3 of Protocadherin Fat 4 OS=Homo sapiens GN=FAT4	6h	rep2	-0.43538	0.0363221	0.930818	0.955253	no_hit	Human
FAT4	Q6V0I7|Q6V0I7-3	Protocadherin Fat 4 OS=Homo sapiens GN=FAT4 PE=1 SV=2|Isoform 3 of Protocadherin Fat 4 OS=Homo sapiens GN=FAT4	1h	rep3	-0.583112	-0.38472	0.162738	0.279442	no_hit	Human
FAT4	Q6V0I7|Q6V0I7-3	Protocadherin Fat 4 OS=Homo sapiens GN=FAT4 PE=1 SV=2|Isoform 3 of Protocadherin Fat 4 OS=Homo sapiens GN=FAT4	3h	rep3	-0.807842	-0.78917	0.0108455	0.0290792	no_hit	Human
FAT4	Q6V0I7|Q6V0I7-3	Protocadherin Fat 4 OS=Homo sapiens GN=FAT4 PE=1 SV=2|Isoform 3 of Protocadherin Fat 4 OS=Homo sapiens GN=FAT4	6h	rep3	0.0363221	0.0363221	0.930818	0.955253	no_hit	Human
FAU	E9PR30	40S ribosomal protein S30 OS=Homo sapiens GN=FAU PE=1 SV=1	1h	rep1	0.0985187	-0.0499863	0.826403	0.883999	no_hit	Human
FAU	E9PR30	40S ribosomal protein S30 OS=Homo sapiens GN=FAU PE=1 SV=1	3h	rep1	-0.0220521	-0.0220521	0.666633	0.749735	no_hit	Human
FAU	E9PR30	40S ribosomal protein S30 OS=Homo sapiens GN=FAU PE=1 SV=1	6h	rep1	0.144663	0.121554	0.0887163	0.171261	no_hit	Human
FAU	E9PR30	40S ribosomal protein S30 OS=Homo sapiens GN=FAU PE=1 SV=1	1h	rep2	-0.0932896	-0.0499863	0.826403	0.883999	no_hit	Human
FAU	E9PR30	40S ribosomal protein S30 OS=Homo sapiens GN=FAU PE=1 SV=1	3h	rep2	-0.0893411	-0.0220521	0.666633	0.749735	no_hit	Human
FAU	E9PR30	40S ribosomal protein S30 OS=Homo sapiens GN=FAU PE=1 SV=1	6h	rep2	0.121554	0.121554	0.0887163	0.171261	no_hit	Human
FAU	E9PR30	40S ribosomal protein S30 OS=Homo sapiens GN=FAU PE=1 SV=1	1h	rep3	-0.0499863	-0.0499863	0.826403	0.883999	no_hit	Human
FAU	E9PR30	40S ribosomal protein S30 OS=Homo sapiens GN=FAU PE=1 SV=1	3h	rep3	0.199678	-0.0220521	0.666633	0.749735	no_hit	Human
FAU	E9PR30	40S ribosomal protein S30 OS=Homo sapiens GN=FAU PE=1 SV=1	6h	rep3	0.114013	0.121554	0.0887163	0.171261	no_hit	Human
FBL	P22087	rRNA 2'-O-methyltransferase fibrillarin OS=Homo sapiens GN=FBL PE=1 SV=2	1h	rep1	0.0202982	0.00575477	0.974473	0.983332	no_hit	Human
FBL	P22087	rRNA 2'-O-methyltransferase fibrillarin OS=Homo sapiens GN=FBL PE=1 SV=2	3h	rep1	0.128061	0.121065	0.000992275	0.0046606	no_hit	Human
FBL	P22087	rRNA 2'-O-methyltransferase fibrillarin OS=Homo sapiens GN=FBL PE=1 SV=2	6h	rep1	0.0869923	0.071377	0.0233397	0.0636872	no_hit	Human
FBL	P22087	rRNA 2'-O-methyltransferase fibrillarin OS=Homo sapiens GN=FBL PE=1 SV=2	1h	rep2	0.00575477	0.00575477	0.974473	0.983332	no_hit	Human
FBL	P22087	rRNA 2'-O-methyltransferase fibrillarin OS=Homo sapiens GN=FBL PE=1 SV=2	3h	rep2	0.121065	0.121065	0.000992275	0.0046606	no_hit	Human
FBL	P22087	rRNA 2'-O-methyltransferase fibrillarin OS=Homo sapiens GN=FBL PE=1 SV=2	6h	rep2	0.071377	0.071377	0.0233397	0.0636872	no_hit	Human
FBL	P22087	rRNA 2'-O-methyltransferase fibrillarin OS=Homo sapiens GN=FBL PE=1 SV=2	1h	rep3	-0.0238971	0.00575477	0.974473	0.983332	no_hit	Human
FBL	P22087	rRNA 2'-O-methyltransferase fibrillarin OS=Homo sapiens GN=FBL PE=1 SV=2	3h	rep3	0.0717055	0.121065	0.000992275	0.0046606	no_hit	Human
FBL	P22087	rRNA 2'-O-methyltransferase fibrillarin OS=Homo sapiens GN=FBL PE=1 SV=2	6h	rep3	0.0220999	0.071377	0.0233397	0.0636872	no_hit	Human
FBLN1	P23142	Fibulin-1 OS=Homo sapiens GN=FBLN1 PE=1 SV=4	1h	rep1	-0.581221	-0.690878	4.24467e-06	0.000235772	hit	Human
FBLN1	P23142	Fibulin-1 OS=Homo sapiens GN=FBLN1 PE=1 SV=4	3h	rep1	-0.980001	-1.01233	1.24585e-07	7.63716e-06	hit	Human
FBLN1	P23142	Fibulin-1 OS=Homo sapiens GN=FBLN1 PE=1 SV=4	6h	rep1	-1.17703	-1.04055	1.09381e-07	4.22306e-06	hit	Human
FBLN1	P23142	Fibulin-1 OS=Homo sapiens GN=FBLN1 PE=1 SV=4	1h	rep2	-0.766725	-0.690878	4.24467e-06	0.000235772	hit	Human
FBLN1	P23142	Fibulin-1 OS=Homo sapiens GN=FBLN1 PE=1 SV=4	3h	rep2	-1.15574	-1.01233	1.24585e-07	7.63716e-06	hit	Human
FBLN1	P23142	Fibulin-1 OS=Homo sapiens GN=FBLN1 PE=1 SV=4	6h	rep2	-0.980452	-1.04055	1.09381e-07	4.22306e-06	hit	Human
FBLN1	P23142	Fibulin-1 OS=Homo sapiens GN=FBLN1 PE=1 SV=4	1h	rep3	-0.690878	-0.690878	4.24467e-06	0.000235772	hit	Human
FBLN1	P23142	Fibulin-1 OS=Homo sapiens GN=FBLN1 PE=1 SV=4	3h	rep3	-1.01233	-1.01233	1.24585e-07	7.63716e-06	hit	Human
FBLN1	P23142	Fibulin-1 OS=Homo sapiens GN=FBLN1 PE=1 SV=4	6h	rep3	-1.04055	-1.04055	1.09381e-07	4.22306e-06	hit	Human
FBN1	P35555	Fibrillin-1 OS=Homo sapiens GN=FBN1 PE=1 SV=3	1h	rep1	0.371136	0.10618	0.0113449	0.0424819	no_hit	Human
FBN1	P35555	Fibrillin-1 OS=Homo sapiens GN=FBN1 PE=1 SV=3	3h	rep1	0.11673	0.0430374	0.328129	0.434153	no_hit	Human
FBN1	P35555	Fibrillin-1 OS=Homo sapiens GN=FBN1 PE=1 SV=3	6h	rep1	-0.0834961	-0.0834961	0.304193	0.430231	no_hit	Human
FBN1	P35555	Fibrillin-1 OS=Homo sapiens GN=FBN1 PE=1 SV=3	1h	rep2	0.10618	0.10618	0.0113449	0.0424819	no_hit	Human
FBN1	P35555	Fibrillin-1 OS=Homo sapiens GN=FBN1 PE=1 SV=3	3h	rep2	0.0251135	0.0430374	0.328129	0.434153	no_hit	Human
FBN1	P35555	Fibrillin-1 OS=Homo sapiens GN=FBN1 PE=1 SV=3	6h	rep2	-0.109247	-0.0834961	0.304193	0.430231	no_hit	Human
FBN1	P35555	Fibrillin-1 OS=Homo sapiens GN=FBN1 PE=1 SV=3	1h	rep3	0.0958626	0.10618	0.0113449	0.0424819	no_hit	Human
FBN1	P35555	Fibrillin-1 OS=Homo sapiens GN=FBN1 PE=1 SV=3	3h	rep3	0.0430374	0.0430374	0.328129	0.434153	no_hit	Human
FBN1	P35555	Fibrillin-1 OS=Homo sapiens GN=FBN1 PE=1 SV=3	6h	rep3	-0.00212295	-0.0834961	0.304193	0.430231	no_hit	Human
FBRS	J3KNZ9	Probable fibrosin-1 OS=Homo sapiens GN=FBRS PE=1 SV=1	1h	rep1	-0.162066	-0.162066	0.299559	0.43435	no_hit	Human
FBRS	J3KNZ9	Probable fibrosin-1 OS=Homo sapiens GN=FBRS PE=1 SV=1	3h	rep1	0.017744	0.017744	0.899753	0.930129	no_hit	Human
FBRS	J3KNZ9	Probable fibrosin-1 OS=Homo sapiens GN=FBRS PE=1 SV=1	6h	rep1	0.0411406	-0.187631	0.132858	0.232434	no_hit	Human
FBRS	J3KNZ9	Probable fibrosin-1 OS=Homo sapiens GN=FBRS PE=1 SV=1	1h	rep2	-0.256402	-0.162066	0.299559	0.43435	no_hit	Human
FBRS	J3KNZ9	Probable fibrosin-1 OS=Homo sapiens GN=FBRS PE=1 SV=1	3h	rep2	-0.160516	0.017744	0.899753	0.930129	no_hit	Human
FBRS	J3KNZ9	Probable fibrosin-1 OS=Homo sapiens GN=FBRS PE=1 SV=1	6h	rep2	-0.293702	-0.187631	0.132858	0.232434	no_hit	Human
FBRS	J3KNZ9	Probable fibrosin-1 OS=Homo sapiens GN=FBRS PE=1 SV=1	1h	rep3	0.125855	-0.162066	0.299559	0.43435	no_hit	Human
FBRS	J3KNZ9	Probable fibrosin-1 OS=Homo sapiens GN=FBRS PE=1 SV=1	3h	rep3	0.108393	0.017744	0.899753	0.930129	no_hit	Human
FBRS	J3KNZ9	Probable fibrosin-1 OS=Homo sapiens GN=FBRS PE=1 SV=1	6h	rep3	-0.187631	-0.187631	0.132858	0.232434	no_hit	Human
FBRSL1	Q9HCM7	Fibrosin-1-like protein OS=Homo sapiens GN=FBRSL1 PE=1 SV=4	1h	rep1	0.136396	0.136396	0.0794725	0.167628	no_hit	Human
FBRSL1	Q9HCM7	Fibrosin-1-like protein OS=Homo sapiens GN=FBRSL1 PE=1 SV=4	3h	rep1	0.158151	0.158151	0.0778151	0.138914	no_hit	Human
FBRSL1	Q9HCM7	Fibrosin-1-like protein OS=Homo sapiens GN=FBRSL1 PE=1 SV=4	6h	rep1	-0.0320212	0.0892006	0.0772778	0.154605	no_hit	Human
FBRSL1	Q9HCM7	Fibrosin-1-like protein OS=Homo sapiens GN=FBRSL1 PE=1 SV=4	1h	rep2	0.209952	0.136396	0.0794725	0.167628	no_hit	Human
FBRSL1	Q9HCM7	Fibrosin-1-like protein OS=Homo sapiens GN=FBRSL1 PE=1 SV=4	3h	rep2	0.254574	0.158151	0.0778151	0.138914	no_hit	Human
FBRSL1	Q9HCM7	Fibrosin-1-like protein OS=Homo sapiens GN=FBRSL1 PE=1 SV=4	6h	rep2	0.371543	0.0892006	0.0772778	0.154605	no_hit	Human
FBRSL1	Q9HCM7	Fibrosin-1-like protein OS=Homo sapiens GN=FBRSL1 PE=1 SV=4	1h	rep3	0.0785984	0.136396	0.0794725	0.167628	no_hit	Human
FBRSL1	Q9HCM7	Fibrosin-1-like protein OS=Homo sapiens GN=FBRSL1 PE=1 SV=4	3h	rep3	0.0150636	0.158151	0.0778151	0.138914	no_hit	Human
FBRSL1	Q9HCM7	Fibrosin-1-like protein OS=Homo sapiens GN=FBRSL1 PE=1 SV=4	6h	rep3	0.0892006	0.0892006	0.0772778	0.154605	no_hit	Human
FBXL12	Q9NXK8|Q9NXK8-2	F-box/LRR-repeat protein 12 OS=Homo sapiens GN=FBXL12 PE=1 SV=1|Isoform 2 of F-box/LRR-repeat protein 12 OS=Homo sapiens GN=FBXL12	1h	rep1	-0.43426	0.033384	0.544682	0.665283	no_hit	Human
FBXL12	Q9NXK8|Q9NXK8-2	F-box/LRR-repeat protein 12 OS=Homo sapiens GN=FBXL12 PE=1 SV=1|Isoform 2 of F-box/LRR-repeat protein 12 OS=Homo sapiens GN=FBXL12	3h	rep1	-0.308181	-0.0797142	0.355494	0.462969	no_hit	Human
FBXL12	Q9NXK8|Q9NXK8-2	F-box/LRR-repeat protein 12 OS=Homo sapiens GN=FBXL12 PE=1 SV=1|Isoform 2 of F-box/LRR-repeat protein 12 OS=Homo sapiens GN=FBXL12	6h	rep1	0.00362905	0.00362905	0.869608	0.912934	no_hit	Human
FBXL12	Q9NXK8|Q9NXK8-2	F-box/LRR-repeat protein 12 OS=Homo sapiens GN=FBXL12 PE=1 SV=1|Isoform 2 of F-box/LRR-repeat protein 12 OS=Homo sapiens GN=FBXL12	1h	rep2	0.033384	0.033384	0.544682	0.665283	no_hit	Human
FBXL12	Q9NXK8|Q9NXK8-2	F-box/LRR-repeat protein 12 OS=Homo sapiens GN=FBXL12 PE=1 SV=1|Isoform 2 of F-box/LRR-repeat protein 12 OS=Homo sapiens GN=FBXL12	3h	rep2	-0.0797142	-0.0797142	0.355494	0.462969	no_hit	Human
FBXL12	Q9NXK8|Q9NXK8-2	F-box/LRR-repeat protein 12 OS=Homo sapiens GN=FBXL12 PE=1 SV=1|Isoform 2 of F-box/LRR-repeat protein 12 OS=Homo sapiens GN=FBXL12	6h	rep2	-0.0882362	0.00362905	0.869608	0.912934	no_hit	Human
FBXL12	Q9NXK8|Q9NXK8-2	F-box/LRR-repeat protein 12 OS=Homo sapiens GN=FBXL12 PE=1 SV=1|Isoform 2 of F-box/LRR-repeat protein 12 OS=Homo sapiens GN=FBXL12	1h	rep3	0.188393	0.033384	0.544682	0.665283	no_hit	Human
FBXL12	Q9NXK8|Q9NXK8-2	F-box/LRR-repeat protein 12 OS=Homo sapiens GN=FBXL12 PE=1 SV=1|Isoform 2 of F-box/LRR-repeat protein 12 OS=Homo sapiens GN=FBXL12	3h	rep3	0.0588229	-0.0797142	0.355494	0.462969	no_hit	Human
FBXL12	Q9NXK8|Q9NXK8-2	F-box/LRR-repeat protein 12 OS=Homo sapiens GN=FBXL12 PE=1 SV=1|Isoform 2 of F-box/LRR-repeat protein 12 OS=Homo sapiens GN=FBXL12	6h	rep3	0.0276271	0.00362905	0.869608	0.912934	no_hit	Human
FBXL18	Q96ME1-4	Isoform 4 of F-box/LRR-repeat protein 18 OS=Homo sapiens GN=FBXL18	1h	rep1	0.192614	0.151441	0.011381	0.0425915	no_hit	Human
FBXL18	Q96ME1-4	Isoform 4 of F-box/LRR-repeat protein 18 OS=Homo sapiens GN=FBXL18	3h	rep1	0.182108	0.0677599	0.030965	0.0662121	no_hit	Human
FBXL18	Q96ME1-4	Isoform 4 of F-box/LRR-repeat protein 18 OS=Homo sapiens GN=FBXL18	6h	rep1	0.0858149	-0.0917672	0.323337	0.451023	no_hit	Human
FBXL18	Q96ME1-4	Isoform 4 of F-box/LRR-repeat protein 18 OS=Homo sapiens GN=FBXL18	1h	rep2	0.0451659	0.151441	0.011381	0.0425915	no_hit	Human
FBXL18	Q96ME1-4	Isoform 4 of F-box/LRR-repeat protein 18 OS=Homo sapiens GN=FBXL18	3h	rep2	0.0627139	0.0677599	0.030965	0.0662121	no_hit	Human
FBXL18	Q96ME1-4	Isoform 4 of F-box/LRR-repeat protein 18 OS=Homo sapiens GN=FBXL18	6h	rep2	-0.121	-0.0917672	0.323337	0.451023	no_hit	Human
FBXL18	Q96ME1-4	Isoform 4 of F-box/LRR-repeat protein 18 OS=Homo sapiens GN=FBXL18	1h	rep3	0.151441	0.151441	0.011381	0.0425915	no_hit	Human
FBXL18	Q96ME1-4	Isoform 4 of F-box/LRR-repeat protein 18 OS=Homo sapiens GN=FBXL18	3h	rep3	0.0677599	0.0677599	0.030965	0.0662121	no_hit	Human
FBXL18	Q96ME1-4	Isoform 4 of F-box/LRR-repeat protein 18 OS=Homo sapiens GN=FBXL18	6h	rep3	-0.0917672	-0.0917672	0.323337	0.451023	no_hit	Human
FBXL20	J3KTA1|Q96IG2|Q96IG2-2	F-box and leucine-rich repeat protein 20, isoform CRA_a OS=Homo sapiens GN=FBXL20 PE=1 SV=1|F-box/LRR-repeat protein 20 OS=Homo sapiens GN=FBXL20 PE=1 SV=2|Isoform 2 of F-box/LRR-repeat protein 20 OS=Homo sapiens GN=FBXL20	1h	rep1	-0.000485047	0.054505	0.367846	0.503087	no_hit	Human
FBXL20	J3KTA1|Q96IG2|Q96IG2-2	F-box and leucine-rich repeat protein 20, isoform CRA_a OS=Homo sapiens GN=FBXL20 PE=1 SV=1|F-box/LRR-repeat protein 20 OS=Homo sapiens GN=FBXL20 PE=1 SV=2|Isoform 2 of F-box/LRR-repeat protein 20 OS=Homo sapiens GN=FBXL20	3h	rep1	-0.17514	-0.157152	0.047643	0.0939797	no_hit	Human
FBXL20	J3KTA1|Q96IG2|Q96IG2-2	F-box and leucine-rich repeat protein 20, isoform CRA_a OS=Homo sapiens GN=FBXL20 PE=1 SV=1|F-box/LRR-repeat protein 20 OS=Homo sapiens GN=FBXL20 PE=1 SV=2|Isoform 2 of F-box/LRR-repeat protein 20 OS=Homo sapiens GN=FBXL20	6h	rep1	-0.0706226	-0.135648	0.0179043	0.0521286	no_hit	Human
FBXL20	J3KTA1|Q96IG2|Q96IG2-2	F-box and leucine-rich repeat protein 20, isoform CRA_a OS=Homo sapiens GN=FBXL20 PE=1 SV=1|F-box/LRR-repeat protein 20 OS=Homo sapiens GN=FBXL20 PE=1 SV=2|Isoform 2 of F-box/LRR-repeat protein 20 OS=Homo sapiens GN=FBXL20	1h	rep2	0.054505	0.054505	0.367846	0.503087	no_hit	Human
FBXL20	J3KTA1|Q96IG2|Q96IG2-2	F-box and leucine-rich repeat protein 20, isoform CRA_a OS=Homo sapiens GN=FBXL20 PE=1 SV=1|F-box/LRR-repeat protein 20 OS=Homo sapiens GN=FBXL20 PE=1 SV=2|Isoform 2 of F-box/LRR-repeat protein 20 OS=Homo sapiens GN=FBXL20	3h	rep2	-0.0134034	-0.157152	0.047643	0.0939797	no_hit	Human
FBXL20	J3KTA1|Q96IG2|Q96IG2-2	F-box and leucine-rich repeat protein 20, isoform CRA_a OS=Homo sapiens GN=FBXL20 PE=1 SV=1|F-box/LRR-repeat protein 20 OS=Homo sapiens GN=FBXL20 PE=1 SV=2|Isoform 2 of F-box/LRR-repeat protein 20 OS=Homo sapiens GN=FBXL20	6h	rep2	-0.135648	-0.135648	0.0179043	0.0521286	no_hit	Human
FBXL20	J3KTA1|Q96IG2|Q96IG2-2	F-box and leucine-rich repeat protein 20, isoform CRA_a OS=Homo sapiens GN=FBXL20 PE=1 SV=1|F-box/LRR-repeat protein 20 OS=Homo sapiens GN=FBXL20 PE=1 SV=2|Isoform 2 of F-box/LRR-repeat protein 20 OS=Homo sapiens GN=FBXL20	1h	rep3	0.0881544	0.054505	0.367846	0.503087	no_hit	Human
FBXL20	J3KTA1|Q96IG2|Q96IG2-2	F-box and leucine-rich repeat protein 20, isoform CRA_a OS=Homo sapiens GN=FBXL20 PE=1 SV=1|F-box/LRR-repeat protein 20 OS=Homo sapiens GN=FBXL20 PE=1 SV=2|Isoform 2 of F-box/LRR-repeat protein 20 OS=Homo sapiens GN=FBXL20	3h	rep3	-0.157152	-0.157152	0.047643	0.0939797	no_hit	Human
FBXL20	J3KTA1|Q96IG2|Q96IG2-2	F-box and leucine-rich repeat protein 20, isoform CRA_a OS=Homo sapiens GN=FBXL20 PE=1 SV=1|F-box/LRR-repeat protein 20 OS=Homo sapiens GN=FBXL20 PE=1 SV=2|Isoform 2 of F-box/LRR-repeat protein 20 OS=Homo sapiens GN=FBXL20	6h	rep3	-0.231081	-0.135648	0.0179043	0.0521286	no_hit	Human
FBXO11	Q86XK2|Q86XK2-5|Q86XK2-6	F-box only protein 11 OS=Homo sapiens GN=FBXO11 PE=1 SV=3|Isoform 5 of F-box only protein 11 OS=Homo sapiens GN=FBXO11|Isoform 6 of F-box only protein 11 OS=Homo sapiens GN=FBXO11	1h	rep1	-0.0295909	-0.0295909	0.561813	0.679436	no_hit	Human
FBXO11	Q86XK2|Q86XK2-5|Q86XK2-6	F-box only protein 11 OS=Homo sapiens GN=FBXO11 PE=1 SV=3|Isoform 5 of F-box only protein 11 OS=Homo sapiens GN=FBXO11|Isoform 6 of F-box only protein 11 OS=Homo sapiens GN=FBXO11	3h	rep1	-0.0379713	-0.0158683	0.791022	0.84968	no_hit	Human
FBXO11	Q86XK2|Q86XK2-5|Q86XK2-6	F-box only protein 11 OS=Homo sapiens GN=FBXO11 PE=1 SV=3|Isoform 5 of F-box only protein 11 OS=Homo sapiens GN=FBXO11|Isoform 6 of F-box only protein 11 OS=Homo sapiens GN=FBXO11	6h	rep1	-0.164316	-0.0689006	0.109905	0.201882	no_hit	Human
FBXO11	Q86XK2|Q86XK2-5|Q86XK2-6	F-box only protein 11 OS=Homo sapiens GN=FBXO11 PE=1 SV=3|Isoform 5 of F-box only protein 11 OS=Homo sapiens GN=FBXO11|Isoform 6 of F-box only protein 11 OS=Homo sapiens GN=FBXO11	1h	rep2	-0.132038	-0.0295909	0.561813	0.679436	no_hit	Human
FBXO11	Q86XK2|Q86XK2-5|Q86XK2-6	F-box only protein 11 OS=Homo sapiens GN=FBXO11 PE=1 SV=3|Isoform 5 of F-box only protein 11 OS=Homo sapiens GN=FBXO11|Isoform 6 of F-box only protein 11 OS=Homo sapiens GN=FBXO11	3h	rep2	0.0971293	-0.0158683	0.791022	0.84968	no_hit	Human
FBXO11	Q86XK2|Q86XK2-5|Q86XK2-6	F-box only protein 11 OS=Homo sapiens GN=FBXO11 PE=1 SV=3|Isoform 5 of F-box only protein 11 OS=Homo sapiens GN=FBXO11|Isoform 6 of F-box only protein 11 OS=Homo sapiens GN=FBXO11	6h	rep2	-0.0689006	-0.0689006	0.109905	0.201882	no_hit	Human
FBXO11	Q86XK2|Q86XK2-5|Q86XK2-6	F-box only protein 11 OS=Homo sapiens GN=FBXO11 PE=1 SV=3|Isoform 5 of F-box only protein 11 OS=Homo sapiens GN=FBXO11|Isoform 6 of F-box only protein 11 OS=Homo sapiens GN=FBXO11	1h	rep3	0.066067	-0.0295909	0.561813	0.679436	no_hit	Human
FBXO11	Q86XK2|Q86XK2-5|Q86XK2-6	F-box only protein 11 OS=Homo sapiens GN=FBXO11 PE=1 SV=3|Isoform 5 of F-box only protein 11 OS=Homo sapiens GN=FBXO11|Isoform 6 of F-box only protein 11 OS=Homo sapiens GN=FBXO11	3h	rep3	-0.0158683	-0.0158683	0.791022	0.84968	no_hit	Human
FBXO11	Q86XK2|Q86XK2-5|Q86XK2-6	F-box only protein 11 OS=Homo sapiens GN=FBXO11 PE=1 SV=3|Isoform 5 of F-box only protein 11 OS=Homo sapiens GN=FBXO11|Isoform 6 of F-box only protein 11 OS=Homo sapiens GN=FBXO11	6h	rep3	-0.0492944	-0.0689006	0.109905	0.201882	no_hit	Human
FBXO21	O94952|O94952-1	F-box only protein 21 OS=Homo sapiens GN=FBXO21 PE=2 SV=2|Isoform 2 of F-box only protein 21 OS=Homo sapiens GN=FBXO21	1h	rep1	-0.242235	-0.201351	0.00315819	0.0169945	no_hit	Human
FBXO21	O94952|O94952-1	F-box only protein 21 OS=Homo sapiens GN=FBXO21 PE=2 SV=2|Isoform 2 of F-box only protein 21 OS=Homo sapiens GN=FBXO21	3h	rep1	-0.403112	-0.471303	1.21306e-05	0.000202698	no_hit	Human
FBXO21	O94952|O94952-1	F-box only protein 21 OS=Homo sapiens GN=FBXO21 PE=2 SV=2|Isoform 2 of F-box only protein 21 OS=Homo sapiens GN=FBXO21	6h	rep1	-0.366508	-0.366508	6.73629e-05	0.000713335	no_hit	Human
FBXO21	O94952|O94952-1	F-box only protein 21 OS=Homo sapiens GN=FBXO21 PE=2 SV=2|Isoform 2 of F-box only protein 21 OS=Homo sapiens GN=FBXO21	1h	rep2	-0.201351	-0.201351	0.00315819	0.0169945	no_hit	Human
FBXO21	O94952|O94952-1	F-box only protein 21 OS=Homo sapiens GN=FBXO21 PE=2 SV=2|Isoform 2 of F-box only protein 21 OS=Homo sapiens GN=FBXO21	3h	rep2	-0.471303	-0.471303	1.21306e-05	0.000202698	no_hit	Human
FBXO21	O94952|O94952-1	F-box only protein 21 OS=Homo sapiens GN=FBXO21 PE=2 SV=2|Isoform 2 of F-box only protein 21 OS=Homo sapiens GN=FBXO21	6h	rep2	-0.24776	-0.366508	6.73629e-05	0.000713335	no_hit	Human
FBXO21	O94952|O94952-1	F-box only protein 21 OS=Homo sapiens GN=FBXO21 PE=2 SV=2|Isoform 2 of F-box only protein 21 OS=Homo sapiens GN=FBXO21	1h	rep3	-0.181233	-0.201351	0.00315819	0.0169945	no_hit	Human
FBXO21	O94952|O94952-1	F-box only protein 21 OS=Homo sapiens GN=FBXO21 PE=2 SV=2|Isoform 2 of F-box only protein 21 OS=Homo sapiens GN=FBXO21	3h	rep3	-0.511732	-0.471303	1.21306e-05	0.000202698	no_hit	Human
FBXO21	O94952|O94952-1	F-box only protein 21 OS=Homo sapiens GN=FBXO21 PE=2 SV=2|Isoform 2 of F-box only protein 21 OS=Homo sapiens GN=FBXO21	6h	rep3	-0.492405	-0.366508	6.73629e-05	0.000713335	no_hit	Human
FBXO22	H3BUC1|Q8NEZ5	F-box only protein 22 (Fragment) OS=Homo sapiens GN=FBXO22 PE=1 SV=1|F-box only protein 22 OS=Homo sapiens GN=FBXO22 PE=1 SV=1	1h	rep1	-0.145394	-0.145394	0.00267347	0.0152182	no_hit	Human
FBXO22	H3BUC1|Q8NEZ5	F-box only protein 22 (Fragment) OS=Homo sapiens GN=FBXO22 PE=1 SV=1|F-box only protein 22 OS=Homo sapiens GN=FBXO22 PE=1 SV=1	3h	rep1	-0.118643	-0.113962	0.0349216	0.0728677	no_hit	Human
FBXO22	H3BUC1|Q8NEZ5	F-box only protein 22 (Fragment) OS=Homo sapiens GN=FBXO22 PE=1 SV=1|F-box only protein 22 OS=Homo sapiens GN=FBXO22 PE=1 SV=1	6h	rep1	0.0448585	0.0519527	0.141921	0.244046	no_hit	Human
FBXO22	H3BUC1|Q8NEZ5	F-box only protein 22 (Fragment) OS=Homo sapiens GN=FBXO22 PE=1 SV=1|F-box only protein 22 OS=Homo sapiens GN=FBXO22 PE=1 SV=1	1h	rep2	-0.220092	-0.145394	0.00267347	0.0152182	no_hit	Human
FBXO22	H3BUC1|Q8NEZ5	F-box only protein 22 (Fragment) OS=Homo sapiens GN=FBXO22 PE=1 SV=1|F-box only protein 22 OS=Homo sapiens GN=FBXO22 PE=1 SV=1	3h	rep2	-0.113962	-0.113962	0.0349216	0.0728677	no_hit	Human
FBXO22	H3BUC1|Q8NEZ5	F-box only protein 22 (Fragment) OS=Homo sapiens GN=FBXO22 PE=1 SV=1|F-box only protein 22 OS=Homo sapiens GN=FBXO22 PE=1 SV=1	6h	rep2	0.0519527	0.0519527	0.141921	0.244046	no_hit	Human
FBXO22	H3BUC1|Q8NEZ5	F-box only protein 22 (Fragment) OS=Homo sapiens GN=FBXO22 PE=1 SV=1|F-box only protein 22 OS=Homo sapiens GN=FBXO22 PE=1 SV=1	1h	rep3	-0.0560423	-0.145394	0.00267347	0.0152182	no_hit	Human
FBXO22	H3BUC1|Q8NEZ5	F-box only protein 22 (Fragment) OS=Homo sapiens GN=FBXO22 PE=1 SV=1|F-box only protein 22 OS=Homo sapiens GN=FBXO22 PE=1 SV=1	3h	rep3	-0.0199314	-0.113962	0.0349216	0.0728677	no_hit	Human
FBXO22	H3BUC1|Q8NEZ5	F-box only protein 22 (Fragment) OS=Homo sapiens GN=FBXO22 PE=1 SV=1|F-box only protein 22 OS=Homo sapiens GN=FBXO22 PE=1 SV=1	6h	rep3	0.0662902	0.0519527	0.141921	0.244046	no_hit	Human
FBXO28	Q9NVF7	F-box only protein 28 OS=Homo sapiens GN=FBXO28 PE=1 SV=1	1h	rep1	0.108489	-0.0489871	0.946142	0.964609	no_hit	Human
FBXO28	Q9NVF7	F-box only protein 28 OS=Homo sapiens GN=FBXO28 PE=1 SV=1	3h	rep1	-0.0335697	-0.123382	0.0177015	0.0424496	no_hit	Human
FBXO28	Q9NVF7	F-box only protein 28 OS=Homo sapiens GN=FBXO28 PE=1 SV=1	6h	rep1	-0.117028	-0.204316	0.000507091	0.00347911	no_hit	Human
FBXO28	Q9NVF7	F-box only protein 28 OS=Homo sapiens GN=FBXO28 PE=1 SV=1	1h	rep2	-0.066675	-0.0489871	0.946142	0.964609	no_hit	Human
FBXO28	Q9NVF7	F-box only protein 28 OS=Homo sapiens GN=FBXO28 PE=1 SV=1	3h	rep2	-0.145397	-0.123382	0.0177015	0.0424496	no_hit	Human
FBXO28	Q9NVF7	F-box only protein 28 OS=Homo sapiens GN=FBXO28 PE=1 SV=1	6h	rep2	-0.204316	-0.204316	0.000507091	0.00347911	no_hit	Human
FBXO28	Q9NVF7	F-box only protein 28 OS=Homo sapiens GN=FBXO28 PE=1 SV=1	1h	rep3	-0.0489871	-0.0489871	0.946142	0.964609	no_hit	Human
FBXO28	Q9NVF7	F-box only protein 28 OS=Homo sapiens GN=FBXO28 PE=1 SV=1	3h	rep3	-0.123382	-0.123382	0.0177015	0.0424496	no_hit	Human
FBXO28	Q9NVF7	F-box only protein 28 OS=Homo sapiens GN=FBXO28 PE=1 SV=1	6h	rep3	-0.238049	-0.204316	0.000507091	0.00347911	no_hit	Human
FBXO3	E9PJM3|Q9UK99|Q9UK99-2	F-box only protein 3 OS=Homo sapiens GN=FBXO3 PE=1 SV=1|F-box only protein 3 OS=Homo sapiens GN=FBXO3 PE=1 SV=3|Isoform 2 of F-box only protein 3 OS=Homo sapiens GN=FBXO3	1h	rep1	-0.30186	-0.292381	1.59525e-06	0.000130475	no_hit	Human
FBXO3	E9PJM3|Q9UK99|Q9UK99-2	F-box only protein 3 OS=Homo sapiens GN=FBXO3 PE=1 SV=1|F-box only protein 3 OS=Homo sapiens GN=FBXO3 PE=1 SV=3|Isoform 2 of F-box only protein 3 OS=Homo sapiens GN=FBXO3	3h	rep1	-0.788767	-0.828083	2.73229e-10	1.30645e-07	hit	Human
FBXO3	E9PJM3|Q9UK99|Q9UK99-2	F-box only protein 3 OS=Homo sapiens GN=FBXO3 PE=1 SV=1|F-box only protein 3 OS=Homo sapiens GN=FBXO3 PE=1 SV=3|Isoform 2 of F-box only protein 3 OS=Homo sapiens GN=FBXO3	6h	rep1	-0.577696	-0.61877	2.93328e-09	3.31114e-07	hit	Human
FBXO3	E9PJM3|Q9UK99|Q9UK99-2	F-box only protein 3 OS=Homo sapiens GN=FBXO3 PE=1 SV=1|F-box only protein 3 OS=Homo sapiens GN=FBXO3 PE=1 SV=3|Isoform 2 of F-box only protein 3 OS=Homo sapiens GN=FBXO3	1h	rep2	-0.271091	-0.292381	1.59525e-06	0.000130475	no_hit	Human
FBXO3	E9PJM3|Q9UK99|Q9UK99-2	F-box only protein 3 OS=Homo sapiens GN=FBXO3 PE=1 SV=1|F-box only protein 3 OS=Homo sapiens GN=FBXO3 PE=1 SV=3|Isoform 2 of F-box only protein 3 OS=Homo sapiens GN=FBXO3	3h	rep2	-0.828083	-0.828083	2.73229e-10	1.30645e-07	hit	Human
FBXO3	E9PJM3|Q9UK99|Q9UK99-2	F-box only protein 3 OS=Homo sapiens GN=FBXO3 PE=1 SV=1|F-box only protein 3 OS=Homo sapiens GN=FBXO3 PE=1 SV=3|Isoform 2 of F-box only protein 3 OS=Homo sapiens GN=FBXO3	6h	rep2	-0.61877	-0.61877	2.93328e-09	3.31114e-07	hit	Human
FBXO3	E9PJM3|Q9UK99|Q9UK99-2	F-box only protein 3 OS=Homo sapiens GN=FBXO3 PE=1 SV=1|F-box only protein 3 OS=Homo sapiens GN=FBXO3 PE=1 SV=3|Isoform 2 of F-box only protein 3 OS=Homo sapiens GN=FBXO3	1h	rep3	-0.292381	-0.292381	1.59525e-06	0.000130475	no_hit	Human
FBXO3	E9PJM3|Q9UK99|Q9UK99-2	F-box only protein 3 OS=Homo sapiens GN=FBXO3 PE=1 SV=1|F-box only protein 3 OS=Homo sapiens GN=FBXO3 PE=1 SV=3|Isoform 2 of F-box only protein 3 OS=Homo sapiens GN=FBXO3	3h	rep3	-0.83817	-0.828083	2.73229e-10	1.30645e-07	hit	Human
FBXO3	E9PJM3|Q9UK99|Q9UK99-2	F-box only protein 3 OS=Homo sapiens GN=FBXO3 PE=1 SV=1|F-box only protein 3 OS=Homo sapiens GN=FBXO3 PE=1 SV=3|Isoform 2 of F-box only protein 3 OS=Homo sapiens GN=FBXO3	6h	rep3	-0.656274	-0.61877	2.93328e-09	3.31114e-07	hit	Human
FBXO30	Q8TB52	F-box only protein 30 OS=Homo sapiens GN=FBXO30 PE=1 SV=3	1h	rep1	-0.0436121	-0.0436121	0.134715	0.246291	no_hit	Human
FBXO30	Q8TB52	F-box only protein 30 OS=Homo sapiens GN=FBXO30 PE=1 SV=3	3h	rep1	-0.313217	-0.347577	4.58289e-07	1.80299e-05	no_hit	Human
FBXO30	Q8TB52	F-box only protein 30 OS=Homo sapiens GN=FBXO30 PE=1 SV=3	6h	rep1	-0.264297	-0.264297	3.9171e-06	7.41932e-05	no_hit	Human
FBXO30	Q8TB52	F-box only protein 30 OS=Homo sapiens GN=FBXO30 PE=1 SV=3	1h	rep2	-0.0778674	-0.0436121	0.134715	0.246291	no_hit	Human
FBXO30	Q8TB52	F-box only protein 30 OS=Homo sapiens GN=FBXO30 PE=1 SV=3	3h	rep2	-0.369075	-0.347577	4.58289e-07	1.80299e-05	no_hit	Human
FBXO30	Q8TB52	F-box only protein 30 OS=Homo sapiens GN=FBXO30 PE=1 SV=3	6h	rep2	-0.303834	-0.264297	3.9171e-06	7.41932e-05	no_hit	Human
FBXO30	Q8TB52	F-box only protein 30 OS=Homo sapiens GN=FBXO30 PE=1 SV=3	1h	rep3	-0.00377523	-0.0436121	0.134715	0.246291	no_hit	Human
FBXO30	Q8TB52	F-box only protein 30 OS=Homo sapiens GN=FBXO30 PE=1 SV=3	3h	rep3	-0.347577	-0.347577	4.58289e-07	1.80299e-05	no_hit	Human
FBXO30	Q8TB52	F-box only protein 30 OS=Homo sapiens GN=FBXO30 PE=1 SV=3	6h	rep3	-0.22132	-0.264297	3.9171e-06	7.41932e-05	no_hit	Human
FBXO38	Q6PIJ6	F-box only protein 38 OS=Homo sapiens GN=FBXO38 PE=1 SV=3	1h	rep1	-0.0126029	0.0547033	0.257831	0.39111	no_hit	Human
FBXO38	Q6PIJ6	F-box only protein 38 OS=Homo sapiens GN=FBXO38 PE=1 SV=3	3h	rep1	0.0551563	0.0551563	0.103298	0.174864	no_hit	Human
FBXO38	Q6PIJ6	F-box only protein 38 OS=Homo sapiens GN=FBXO38 PE=1 SV=3	6h	rep1	0.0831444	0.0997177	0.00985302	0.0332319	no_hit	Human
FBXO38	Q6PIJ6	F-box only protein 38 OS=Homo sapiens GN=FBXO38 PE=1 SV=3	1h	rep2	0.0625875	0.0547033	0.257831	0.39111	no_hit	Human
FBXO38	Q6PIJ6	F-box only protein 38 OS=Homo sapiens GN=FBXO38 PE=1 SV=3	3h	rep2	0.100287	0.0551563	0.103298	0.174864	no_hit	Human
FBXO38	Q6PIJ6	F-box only protein 38 OS=Homo sapiens GN=FBXO38 PE=1 SV=3	6h	rep2	0.0997177	0.0997177	0.00985302	0.0332319	no_hit	Human
FBXO38	Q6PIJ6	F-box only protein 38 OS=Homo sapiens GN=FBXO38 PE=1 SV=3	1h	rep3	0.0547033	0.0547033	0.257831	0.39111	no_hit	Human
FBXO38	Q6PIJ6	F-box only protein 38 OS=Homo sapiens GN=FBXO38 PE=1 SV=3	3h	rep3	0.0020502	0.0551563	0.103298	0.174864	no_hit	Human
FBXO38	Q6PIJ6	F-box only protein 38 OS=Homo sapiens GN=FBXO38 PE=1 SV=3	6h	rep3	0.102632	0.0997177	0.00985302	0.0332319	no_hit	Human
FBXO4	D6RAJ6|Q9UKT5|Q9UKT5-2	F-box only protein 4 OS=Homo sapiens GN=FBXO4 PE=1 SV=1|F-box only protein 4 OS=Homo sapiens GN=FBXO4 PE=1 SV=2|Isoform 2 of F-box only protein 4 OS=Homo sapiens GN=FBXO4	1h	rep1	-0.0639161	-0.0639161	0.456888	0.58721	no_hit	Human
FBXO4	D6RAJ6|Q9UKT5|Q9UKT5-2	F-box only protein 4 OS=Homo sapiens GN=FBXO4 PE=1 SV=1|F-box only protein 4 OS=Homo sapiens GN=FBXO4 PE=1 SV=2|Isoform 2 of F-box only protein 4 OS=Homo sapiens GN=FBXO4	3h	rep1	-0.121873	-0.0565155	0.992065	0.994625	no_hit	Human
FBXO4	D6RAJ6|Q9UKT5|Q9UKT5-2	F-box only protein 4 OS=Homo sapiens GN=FBXO4 PE=1 SV=1|F-box only protein 4 OS=Homo sapiens GN=FBXO4 PE=1 SV=2|Isoform 2 of F-box only protein 4 OS=Homo sapiens GN=FBXO4	6h	rep1	0.0558951	0.0558951	0.81666	0.87599	no_hit	Human
FBXO4	D6RAJ6|Q9UKT5|Q9UKT5-2	F-box only protein 4 OS=Homo sapiens GN=FBXO4 PE=1 SV=1|F-box only protein 4 OS=Homo sapiens GN=FBXO4 PE=1 SV=2|Isoform 2 of F-box only protein 4 OS=Homo sapiens GN=FBXO4	1h	rep2	0.0177125	-0.0639161	0.456888	0.58721	no_hit	Human
FBXO4	D6RAJ6|Q9UKT5|Q9UKT5-2	F-box only protein 4 OS=Homo sapiens GN=FBXO4 PE=1 SV=1|F-box only protein 4 OS=Homo sapiens GN=FBXO4 PE=1 SV=2|Isoform 2 of F-box only protein 4 OS=Homo sapiens GN=FBXO4	3h	rep2	-0.0565155	-0.0565155	0.992065	0.994625	no_hit	Human
FBXO4	D6RAJ6|Q9UKT5|Q9UKT5-2	F-box only protein 4 OS=Homo sapiens GN=FBXO4 PE=1 SV=1|F-box only protein 4 OS=Homo sapiens GN=FBXO4 PE=1 SV=2|Isoform 2 of F-box only protein 4 OS=Homo sapiens GN=FBXO4	6h	rep2	0.0937078	0.0558951	0.81666	0.87599	no_hit	Human
FBXO4	D6RAJ6|Q9UKT5|Q9UKT5-2	F-box only protein 4 OS=Homo sapiens GN=FBXO4 PE=1 SV=1|F-box only protein 4 OS=Homo sapiens GN=FBXO4 PE=1 SV=2|Isoform 2 of F-box only protein 4 OS=Homo sapiens GN=FBXO4	1h	rep3	-0.140177	-0.0639161	0.456888	0.58721	no_hit	Human
FBXO4	D6RAJ6|Q9UKT5|Q9UKT5-2	F-box only protein 4 OS=Homo sapiens GN=FBXO4 PE=1 SV=1|F-box only protein 4 OS=Homo sapiens GN=FBXO4 PE=1 SV=2|Isoform 2 of F-box only protein 4 OS=Homo sapiens GN=FBXO4	3h	rep3	0.175939	-0.0565155	0.992065	0.994625	no_hit	Human
FBXO4	D6RAJ6|Q9UKT5|Q9UKT5-2	F-box only protein 4 OS=Homo sapiens GN=FBXO4 PE=1 SV=1|F-box only protein 4 OS=Homo sapiens GN=FBXO4 PE=1 SV=2|Isoform 2 of F-box only protein 4 OS=Homo sapiens GN=FBXO4	6h	rep3	-0.092415	0.0558951	0.81666	0.87599	no_hit	Human
FBXO45	P0C2W1	F-box/SPRY domain-containing protein 1 OS=Homo sapiens GN=FBXO45 PE=1 SV=1	1h	rep1	-0.152923	-0.033544	0.922849	0.94974	no_hit	Human
FBXO45	P0C2W1	F-box/SPRY domain-containing protein 1 OS=Homo sapiens GN=FBXO45 PE=1 SV=1	3h	rep1	-0.223752	-0.12807	0.126296	0.205082	no_hit	Human
FBXO45	P0C2W1	F-box/SPRY domain-containing protein 1 OS=Homo sapiens GN=FBXO45 PE=1 SV=1	6h	rep1	-0.143068	-0.0281573	0.794153	0.857296	no_hit	Human
FBXO45	P0C2W1	F-box/SPRY domain-containing protein 1 OS=Homo sapiens GN=FBXO45 PE=1 SV=1	1h	rep2	-0.033544	-0.033544	0.922849	0.94974	no_hit	Human
FBXO45	P0C2W1	F-box/SPRY domain-containing protein 1 OS=Homo sapiens GN=FBXO45 PE=1 SV=1	3h	rep2	-0.12807	-0.12807	0.126296	0.205082	no_hit	Human
FBXO45	P0C2W1	F-box/SPRY domain-containing protein 1 OS=Homo sapiens GN=FBXO45 PE=1 SV=1	6h	rep2	-0.0281573	-0.0281573	0.794153	0.857296	no_hit	Human
FBXO45	P0C2W1	F-box/SPRY domain-containing protein 1 OS=Homo sapiens GN=FBXO45 PE=1 SV=1	1h	rep3	0.203743	-0.033544	0.922849	0.94974	no_hit	Human
FBXO45	P0C2W1	F-box/SPRY domain-containing protein 1 OS=Homo sapiens GN=FBXO45 PE=1 SV=1	3h	rep3	0.0583114	-0.12807	0.126296	0.205082	no_hit	Human
FBXO45	P0C2W1	F-box/SPRY domain-containing protein 1 OS=Homo sapiens GN=FBXO45 PE=1 SV=1	6h	rep3	0.124595	-0.0281573	0.794153	0.857296	no_hit	Human
FBXO7	Q9Y3I1	F-box only protein 7 OS=Homo sapiens GN=FBXO7 PE=1 SV=1	1h	rep1	-0.136095	-0.0707845	0.0435107	0.108315	no_hit	Human
FBXO7	Q9Y3I1	F-box only protein 7 OS=Homo sapiens GN=FBXO7 PE=1 SV=1	3h	rep1	-0.338158	-0.335522	1.65183e-05	0.000249824	no_hit	Human
FBXO7	Q9Y3I1	F-box only protein 7 OS=Homo sapiens GN=FBXO7 PE=1 SV=1	6h	rep1	-0.537646	-0.510031	5.99184e-07	1.66273e-05	no_hit	Human
FBXO7	Q9Y3I1	F-box only protein 7 OS=Homo sapiens GN=FBXO7 PE=1 SV=1	1h	rep2	-0.0707845	-0.0707845	0.0435107	0.108315	no_hit	Human
FBXO7	Q9Y3I1	F-box only protein 7 OS=Homo sapiens GN=FBXO7 PE=1 SV=1	3h	rep2	-0.272304	-0.335522	1.65183e-05	0.000249824	no_hit	Human
FBXO7	Q9Y3I1	F-box only protein 7 OS=Homo sapiens GN=FBXO7 PE=1 SV=1	6h	rep2	-0.510031	-0.510031	5.99184e-07	1.66273e-05	no_hit	Human
FBXO7	Q9Y3I1	F-box only protein 7 OS=Homo sapiens GN=FBXO7 PE=1 SV=1	1h	rep3	-0.0515637	-0.0707845	0.0435107	0.108315	no_hit	Human
FBXO7	Q9Y3I1	F-box only protein 7 OS=Homo sapiens GN=FBXO7 PE=1 SV=1	3h	rep3	-0.335522	-0.335522	1.65183e-05	0.000249824	no_hit	Human
FBXO7	Q9Y3I1	F-box only protein 7 OS=Homo sapiens GN=FBXO7 PE=1 SV=1	6h	rep3	-0.38696	-0.510031	5.99184e-07	1.66273e-05	no_hit	Human
FBXO9	Q9UK97|Q9UK97-2|Q9UK97-3	F-box only protein 9 OS=Homo sapiens GN=FBXO9 PE=1 SV=1|Isoform 2 of F-box only protein 9 OS=Homo sapiens GN=FBXO9|Isoform 3 of F-box only protein 9 OS=Homo sapiens GN=FBXO9	1h	rep1	-0.105096	-0.105096	0.0144183	0.0501255	no_hit	Human
FBXO9	Q9UK97|Q9UK97-2|Q9UK97-3	F-box only protein 9 OS=Homo sapiens GN=FBXO9 PE=1 SV=1|Isoform 2 of F-box only protein 9 OS=Homo sapiens GN=FBXO9|Isoform 3 of F-box only protein 9 OS=Homo sapiens GN=FBXO9	3h	rep1	-0.0562203	-0.155288	0.00745915	0.0216269	no_hit	Human
FBXO9	Q9UK97|Q9UK97-2|Q9UK97-3	F-box only protein 9 OS=Homo sapiens GN=FBXO9 PE=1 SV=1|Isoform 2 of F-box only protein 9 OS=Homo sapiens GN=FBXO9|Isoform 3 of F-box only protein 9 OS=Homo sapiens GN=FBXO9	6h	rep1	-0.047495	-0.047495	0.0495571	0.109938	no_hit	Human
FBXO9	Q9UK97|Q9UK97-2|Q9UK97-3	F-box only protein 9 OS=Homo sapiens GN=FBXO9 PE=1 SV=1|Isoform 2 of F-box only protein 9 OS=Homo sapiens GN=FBXO9|Isoform 3 of F-box only protein 9 OS=Homo sapiens GN=FBXO9	1h	rep2	-0.137435	-0.105096	0.0144183	0.0501255	no_hit	Human
FBXO9	Q9UK97|Q9UK97-2|Q9UK97-3	F-box only protein 9 OS=Homo sapiens GN=FBXO9 PE=1 SV=1|Isoform 2 of F-box only protein 9 OS=Homo sapiens GN=FBXO9|Isoform 3 of F-box only protein 9 OS=Homo sapiens GN=FBXO9	3h	rep2	-0.16581	-0.155288	0.00745915	0.0216269	no_hit	Human
FBXO9	Q9UK97|Q9UK97-2|Q9UK97-3	F-box only protein 9 OS=Homo sapiens GN=FBXO9 PE=1 SV=1|Isoform 2 of F-box only protein 9 OS=Homo sapiens GN=FBXO9|Isoform 3 of F-box only protein 9 OS=Homo sapiens GN=FBXO9	6h	rep2	-0.0430696	-0.047495	0.0495571	0.109938	no_hit	Human
FBXO9	Q9UK97|Q9UK97-2|Q9UK97-3	F-box only protein 9 OS=Homo sapiens GN=FBXO9 PE=1 SV=1|Isoform 2 of F-box only protein 9 OS=Homo sapiens GN=FBXO9|Isoform 3 of F-box only protein 9 OS=Homo sapiens GN=FBXO9	1h	rep3	-0.0887307	-0.105096	0.0144183	0.0501255	no_hit	Human
FBXO9	Q9UK97|Q9UK97-2|Q9UK97-3	F-box only protein 9 OS=Homo sapiens GN=FBXO9 PE=1 SV=1|Isoform 2 of F-box only protein 9 OS=Homo sapiens GN=FBXO9|Isoform 3 of F-box only protein 9 OS=Homo sapiens GN=FBXO9	3h	rep3	-0.155288	-0.155288	0.00745915	0.0216269	no_hit	Human
FBXO9	Q9UK97|Q9UK97-2|Q9UK97-3	F-box only protein 9 OS=Homo sapiens GN=FBXO9 PE=1 SV=1|Isoform 2 of F-box only protein 9 OS=Homo sapiens GN=FBXO9|Isoform 3 of F-box only protein 9 OS=Homo sapiens GN=FBXO9	6h	rep3	-0.156866	-0.047495	0.0495571	0.109938	no_hit	Human
FBXW11	Q9UKB1|Q9UKB1-2|Q9UKB1-3	F-box/WD repeat-containing protein 11 OS=Homo sapiens GN=FBXW11 PE=1 SV=1|Isoform A of F-box/WD repeat-containing protein 11 OS=Homo sapiens GN=FBXW11|Isoform B of F-box/WD repeat-containing protein 11 OS=Homo sapiens GN=FBXW11	1h	rep1	0.112458	0.112458	0.0038305	0.0194529	no_hit	Human
FBXW11	Q9UKB1|Q9UKB1-2|Q9UKB1-3	F-box/WD repeat-containing protein 11 OS=Homo sapiens GN=FBXW11 PE=1 SV=1|Isoform A of F-box/WD repeat-containing protein 11 OS=Homo sapiens GN=FBXW11|Isoform B of F-box/WD repeat-containing protein 11 OS=Homo sapiens GN=FBXW11	3h	rep1	-0.100776	-0.115035	0.00216612	0.00838917	no_hit	Human
FBXW11	Q9UKB1|Q9UKB1-2|Q9UKB1-3	F-box/WD repeat-containing protein 11 OS=Homo sapiens GN=FBXW11 PE=1 SV=1|Isoform A of F-box/WD repeat-containing protein 11 OS=Homo sapiens GN=FBXW11|Isoform B of F-box/WD repeat-containing protein 11 OS=Homo sapiens GN=FBXW11	6h	rep1	-0.422384	-0.422384	6.2515e-07	1.72708e-05	no_hit	Human
FBXW11	Q9UKB1|Q9UKB1-2|Q9UKB1-3	F-box/WD repeat-containing protein 11 OS=Homo sapiens GN=FBXW11 PE=1 SV=1|Isoform A of F-box/WD repeat-containing protein 11 OS=Homo sapiens GN=FBXW11|Isoform B of F-box/WD repeat-containing protein 11 OS=Homo sapiens GN=FBXW11	1h	rep2	0.193656	0.112458	0.0038305	0.0194529	no_hit	Human
FBXW11	Q9UKB1|Q9UKB1-2|Q9UKB1-3	F-box/WD repeat-containing protein 11 OS=Homo sapiens GN=FBXW11 PE=1 SV=1|Isoform A of F-box/WD repeat-containing protein 11 OS=Homo sapiens GN=FBXW11|Isoform B of F-box/WD repeat-containing protein 11 OS=Homo sapiens GN=FBXW11	3h	rep2	-0.115035	-0.115035	0.00216612	0.00838917	no_hit	Human
FBXW11	Q9UKB1|Q9UKB1-2|Q9UKB1-3	F-box/WD repeat-containing protein 11 OS=Homo sapiens GN=FBXW11 PE=1 SV=1|Isoform A of F-box/WD repeat-containing protein 11 OS=Homo sapiens GN=FBXW11|Isoform B of F-box/WD repeat-containing protein 11 OS=Homo sapiens GN=FBXW11	6h	rep2	-0.370518	-0.422384	6.2515e-07	1.72708e-05	no_hit	Human
FBXW11	Q9UKB1|Q9UKB1-2|Q9UKB1-3	F-box/WD repeat-containing protein 11 OS=Homo sapiens GN=FBXW11 PE=1 SV=1|Isoform A of F-box/WD repeat-containing protein 11 OS=Homo sapiens GN=FBXW11|Isoform B of F-box/WD repeat-containing protein 11 OS=Homo sapiens GN=FBXW11	1h	rep3	0.0905758	0.112458	0.0038305	0.0194529	no_hit	Human
FBXW11	Q9UKB1|Q9UKB1-2|Q9UKB1-3	F-box/WD repeat-containing protein 11 OS=Homo sapiens GN=FBXW11 PE=1 SV=1|Isoform A of F-box/WD repeat-containing protein 11 OS=Homo sapiens GN=FBXW11|Isoform B of F-box/WD repeat-containing protein 11 OS=Homo sapiens GN=FBXW11	3h	rep3	-0.220914	-0.115035	0.00216612	0.00838917	no_hit	Human
FBXW11	Q9UKB1|Q9UKB1-2|Q9UKB1-3	F-box/WD repeat-containing protein 11 OS=Homo sapiens GN=FBXW11 PE=1 SV=1|Isoform A of F-box/WD repeat-containing protein 11 OS=Homo sapiens GN=FBXW11|Isoform B of F-box/WD repeat-containing protein 11 OS=Homo sapiens GN=FBXW11	6h	rep3	-0.526016	-0.422384	6.2515e-07	1.72708e-05	no_hit	Human
FCF1	G3V1S4|Q9Y324	Chromosome 14 open reading frame 111, isoform CRA_a OS=Homo sapiens GN=FCF1 PE=1 SV=1|rRNA-processing protein FCF1 homolog OS=Homo sapiens GN=FCF1 PE=2 SV=1	1h	rep1	0.000168057	0.0964145	0.0747005	0.160671	no_hit	Human
FCF1	G3V1S4|Q9Y324	Chromosome 14 open reading frame 111, isoform CRA_a OS=Homo sapiens GN=FCF1 PE=1 SV=1|rRNA-processing protein FCF1 homolog OS=Homo sapiens GN=FCF1 PE=2 SV=1	3h	rep1	0.0229228	0.164699	0.00400447	0.0132544	no_hit	Human
FCF1	G3V1S4|Q9Y324	Chromosome 14 open reading frame 111, isoform CRA_a OS=Homo sapiens GN=FCF1 PE=1 SV=1|rRNA-processing protein FCF1 homolog OS=Homo sapiens GN=FCF1 PE=2 SV=1	6h	rep1	0.0511835	0.145986	0.00550091	0.021529	no_hit	Human
FCF1	G3V1S4|Q9Y324	Chromosome 14 open reading frame 111, isoform CRA_a OS=Homo sapiens GN=FCF1 PE=1 SV=1|rRNA-processing protein FCF1 homolog OS=Homo sapiens GN=FCF1 PE=2 SV=1	1h	rep2	0.0982481	0.0964145	0.0747005	0.160671	no_hit	Human
FCF1	G3V1S4|Q9Y324	Chromosome 14 open reading frame 111, isoform CRA_a OS=Homo sapiens GN=FCF1 PE=1 SV=1|rRNA-processing protein FCF1 homolog OS=Homo sapiens GN=FCF1 PE=2 SV=1	3h	rep2	0.187041	0.164699	0.00400447	0.0132544	no_hit	Human
FCF1	G3V1S4|Q9Y324	Chromosome 14 open reading frame 111, isoform CRA_a OS=Homo sapiens GN=FCF1 PE=1 SV=1|rRNA-processing protein FCF1 homolog OS=Homo sapiens GN=FCF1 PE=2 SV=1	6h	rep2	0.145986	0.145986	0.00550091	0.021529	no_hit	Human
FCF1	G3V1S4|Q9Y324	Chromosome 14 open reading frame 111, isoform CRA_a OS=Homo sapiens GN=FCF1 PE=1 SV=1|rRNA-processing protein FCF1 homolog OS=Homo sapiens GN=FCF1 PE=2 SV=1	1h	rep3	0.0964145	0.0964145	0.0747005	0.160671	no_hit	Human
FCF1	G3V1S4|Q9Y324	Chromosome 14 open reading frame 111, isoform CRA_a OS=Homo sapiens GN=FCF1 PE=1 SV=1|rRNA-processing protein FCF1 homolog OS=Homo sapiens GN=FCF1 PE=2 SV=1	3h	rep3	0.164699	0.164699	0.00400447	0.0132544	no_hit	Human
FCF1	G3V1S4|Q9Y324	Chromosome 14 open reading frame 111, isoform CRA_a OS=Homo sapiens GN=FCF1 PE=1 SV=1|rRNA-processing protein FCF1 homolog OS=Homo sapiens GN=FCF1 PE=2 SV=1	6h	rep3	0.156947	0.145986	0.00550091	0.021529	no_hit	Human
FCHO2	Q0JRZ9	F-BAR domain only protein 2 OS=Homo sapiens GN=FCHO2 PE=1 SV=2	1h	rep1	0.0216125	-0.0176286	0.39726	0.531505	no_hit	Human
FCHO2	Q0JRZ9	F-BAR domain only protein 2 OS=Homo sapiens GN=FCHO2 PE=1 SV=2	3h	rep1	-0.108958	-0.108958	0.00414368	0.0136209	no_hit	Human
FCHO2	Q0JRZ9	F-BAR domain only protein 2 OS=Homo sapiens GN=FCHO2 PE=1 SV=2	6h	rep1	-0.0914454	-0.142394	0.00139333	0.00755376	no_hit	Human
FCHO2	Q0JRZ9	F-BAR domain only protein 2 OS=Homo sapiens GN=FCHO2 PE=1 SV=2	1h	rep2	-0.0771119	-0.0176286	0.39726	0.531505	no_hit	Human
FCHO2	Q0JRZ9	F-BAR domain only protein 2 OS=Homo sapiens GN=FCHO2 PE=1 SV=2	3h	rep2	-0.0889876	-0.108958	0.00414368	0.0136209	no_hit	Human
FCHO2	Q0JRZ9	F-BAR domain only protein 2 OS=Homo sapiens GN=FCHO2 PE=1 SV=2	6h	rep2	-0.147719	-0.142394	0.00139333	0.00755376	no_hit	Human
FCHO2	Q0JRZ9	F-BAR domain only protein 2 OS=Homo sapiens GN=FCHO2 PE=1 SV=2	1h	rep3	-0.0176286	-0.0176286	0.39726	0.531505	no_hit	Human
FCHO2	Q0JRZ9	F-BAR domain only protein 2 OS=Homo sapiens GN=FCHO2 PE=1 SV=2	3h	rep3	-0.120473	-0.108958	0.00414368	0.0136209	no_hit	Human
FCHO2	Q0JRZ9	F-BAR domain only protein 2 OS=Homo sapiens GN=FCHO2 PE=1 SV=2	6h	rep3	-0.142394	-0.142394	0.00139333	0.00755376	no_hit	Human
FDFT1	P37268	Squalene synthase OS=Homo sapiens GN=FDFT1 PE=1 SV=1	1h	rep1	0.174821	0.118714	0.00877694	0.0352666	no_hit	Human
FDFT1	P37268	Squalene synthase OS=Homo sapiens GN=FDFT1 PE=1 SV=1	3h	rep1	0.237078	0.0887737	0.00822364	0.0233629	no_hit	Human
FDFT1	P37268	Squalene synthase OS=Homo sapiens GN=FDFT1 PE=1 SV=1	6h	rep1	-0.10754	-0.259226	0.000343098	0.00255719	no_hit	Human
FDFT1	P37268	Squalene synthase OS=Homo sapiens GN=FDFT1 PE=1 SV=1	1h	rep2	0.118714	0.118714	0.00877694	0.0352666	no_hit	Human
FDFT1	P37268	Squalene synthase OS=Homo sapiens GN=FDFT1 PE=1 SV=1	3h	rep2	0.0887737	0.0887737	0.00822364	0.0233629	no_hit	Human
FDFT1	P37268	Squalene synthase OS=Homo sapiens GN=FDFT1 PE=1 SV=1	6h	rep2	-0.279216	-0.259226	0.000343098	0.00255719	no_hit	Human
FDFT1	P37268	Squalene synthase OS=Homo sapiens GN=FDFT1 PE=1 SV=1	1h	rep3	0.0868424	0.118714	0.00877694	0.0352666	no_hit	Human
FDFT1	P37268	Squalene synthase OS=Homo sapiens GN=FDFT1 PE=1 SV=1	3h	rep3	0.0592998	0.0887737	0.00822364	0.0233629	no_hit	Human
FDFT1	P37268	Squalene synthase OS=Homo sapiens GN=FDFT1 PE=1 SV=1	6h	rep3	-0.259226	-0.259226	0.000343098	0.00255719	no_hit	Human
FDPS	P14324-2	Isoform 2 of Farnesyl pyrophosphate synthase OS=Homo sapiens GN=FDPS	1h	rep1	0.0408262	0.0408262	0.622209	0.730297	no_hit	Human
FDPS	P14324-2	Isoform 2 of Farnesyl pyrophosphate synthase OS=Homo sapiens GN=FDPS	3h	rep1	0.0926182	0.0926182	0.0259176	0.057764	no_hit	Human
FDPS	P14324-2	Isoform 2 of Farnesyl pyrophosphate synthase OS=Homo sapiens GN=FDPS	6h	rep1	0.0770416	0.0770416	0.0442354	0.101352	no_hit	Human
FDPS	P14324-2	Isoform 2 of Farnesyl pyrophosphate synthase OS=Homo sapiens GN=FDPS	1h	rep2	-0.0602457	0.0408262	0.622209	0.730297	no_hit	Human
FDPS	P14324-2	Isoform 2 of Farnesyl pyrophosphate synthase OS=Homo sapiens GN=FDPS	3h	rep2	0.0642902	0.0926182	0.0259176	0.057764	no_hit	Human
FDPS	P14324-2	Isoform 2 of Farnesyl pyrophosphate synthase OS=Homo sapiens GN=FDPS	6h	rep2	0.0991857	0.0770416	0.0442354	0.101352	no_hit	Human
FDPS	P14324-2	Isoform 2 of Farnesyl pyrophosphate synthase OS=Homo sapiens GN=FDPS	1h	rep3	0.0693356	0.0408262	0.622209	0.730297	no_hit	Human
FDPS	P14324-2	Isoform 2 of Farnesyl pyrophosphate synthase OS=Homo sapiens GN=FDPS	3h	rep3	0.106009	0.0926182	0.0259176	0.057764	no_hit	Human
FDPS	P14324-2	Isoform 2 of Farnesyl pyrophosphate synthase OS=Homo sapiens GN=FDPS	6h	rep3	0.0540773	0.0770416	0.0442354	0.101352	no_hit	Human
FDX1	P10109	Adrenodoxin, mitochondrial OS=Homo sapiens GN=FDX1 PE=1 SV=1	1h	rep1	-0.131659	-0.15088	0.00080267	0.00664367	no_hit	Human
FDX1	P10109	Adrenodoxin, mitochondrial OS=Homo sapiens GN=FDX1 PE=1 SV=1	3h	rep1	-0.33569	-0.33569	9.63529e-06	0.000170635	no_hit	Human
FDX1	P10109	Adrenodoxin, mitochondrial OS=Homo sapiens GN=FDX1 PE=1 SV=1	6h	rep1	-0.458079	-0.40268	1.33796e-06	3.11125e-05	no_hit	Human
FDX1	P10109	Adrenodoxin, mitochondrial OS=Homo sapiens GN=FDX1 PE=1 SV=1	1h	rep2	-0.15088	-0.15088	0.00080267	0.00664367	no_hit	Human
FDX1	P10109	Adrenodoxin, mitochondrial OS=Homo sapiens GN=FDX1 PE=1 SV=1	3h	rep2	-0.286985	-0.33569	9.63529e-06	0.000170635	no_hit	Human
FDX1	P10109	Adrenodoxin, mitochondrial OS=Homo sapiens GN=FDX1 PE=1 SV=1	6h	rep2	-0.40268	-0.40268	1.33796e-06	3.11125e-05	no_hit	Human
FDX1	P10109	Adrenodoxin, mitochondrial OS=Homo sapiens GN=FDX1 PE=1 SV=1	1h	rep3	-0.242696	-0.15088	0.00080267	0.00664367	no_hit	Human
FDX1	P10109	Adrenodoxin, mitochondrial OS=Homo sapiens GN=FDX1 PE=1 SV=1	3h	rep3	-0.34099	-0.33569	9.63529e-06	0.000170635	no_hit	Human
FDX1	P10109	Adrenodoxin, mitochondrial OS=Homo sapiens GN=FDX1 PE=1 SV=1	6h	rep3	-0.374279	-0.40268	1.33796e-06	3.11125e-05	no_hit	Human
FDXR	P22570|P22570-7	NADPH:adrenodoxin oxidoreductase, mitochondrial OS=Homo sapiens GN=FDXR PE=1 SV=3|Isoform 7 of NADPH:adrenodoxin oxidoreductase, mitochondrial OS=Homo sapiens GN=FDXR	1h	rep1	0.108108	0.108108	0.0300924	0.0835812	no_hit	Human
FDXR	P22570|P22570-7	NADPH:adrenodoxin oxidoreductase, mitochondrial OS=Homo sapiens GN=FDXR PE=1 SV=3|Isoform 7 of NADPH:adrenodoxin oxidoreductase, mitochondrial OS=Homo sapiens GN=FDXR	3h	rep1	0.218425	0.218425	0.00483116	0.0153118	no_hit	Human
FDXR	P22570|P22570-7	NADPH:adrenodoxin oxidoreductase, mitochondrial OS=Homo sapiens GN=FDXR PE=1 SV=3|Isoform 7 of NADPH:adrenodoxin oxidoreductase, mitochondrial OS=Homo sapiens GN=FDXR	6h	rep1	0.20787	0.165537	0.0368038	0.0884999	no_hit	Human
FDXR	P22570|P22570-7	NADPH:adrenodoxin oxidoreductase, mitochondrial OS=Homo sapiens GN=FDXR PE=1 SV=3|Isoform 7 of NADPH:adrenodoxin oxidoreductase, mitochondrial OS=Homo sapiens GN=FDXR	1h	rep2	0.240693	0.108108	0.0300924	0.0835812	no_hit	Human
FDXR	P22570|P22570-7	NADPH:adrenodoxin oxidoreductase, mitochondrial OS=Homo sapiens GN=FDXR PE=1 SV=3|Isoform 7 of NADPH:adrenodoxin oxidoreductase, mitochondrial OS=Homo sapiens GN=FDXR	3h	rep2	0.230594	0.218425	0.00483116	0.0153118	no_hit	Human
FDXR	P22570|P22570-7	NADPH:adrenodoxin oxidoreductase, mitochondrial OS=Homo sapiens GN=FDXR PE=1 SV=3|Isoform 7 of NADPH:adrenodoxin oxidoreductase, mitochondrial OS=Homo sapiens GN=FDXR	6h	rep2	0.165537	0.165537	0.0368038	0.0884999	no_hit	Human
FDXR	P22570|P22570-7	NADPH:adrenodoxin oxidoreductase, mitochondrial OS=Homo sapiens GN=FDXR PE=1 SV=3|Isoform 7 of NADPH:adrenodoxin oxidoreductase, mitochondrial OS=Homo sapiens GN=FDXR	1h	rep3	0.0210698	0.108108	0.0300924	0.0835812	no_hit	Human
FDXR	P22570|P22570-7	NADPH:adrenodoxin oxidoreductase, mitochondrial OS=Homo sapiens GN=FDXR PE=1 SV=3|Isoform 7 of NADPH:adrenodoxin oxidoreductase, mitochondrial OS=Homo sapiens GN=FDXR	3h	rep3	0.0885012	0.218425	0.00483116	0.0153118	no_hit	Human
FDXR	P22570|P22570-7	NADPH:adrenodoxin oxidoreductase, mitochondrial OS=Homo sapiens GN=FDXR PE=1 SV=3|Isoform 7 of NADPH:adrenodoxin oxidoreductase, mitochondrial OS=Homo sapiens GN=FDXR	6h	rep3	-0.0214296	0.165537	0.0368038	0.0884999	no_hit	Human
FECH	P22830|P22830-2	Ferrochelatase, mitochondrial OS=Homo sapiens GN=FECH PE=1 SV=2|Isoform 2 of Ferrochelatase, mitochondrial OS=Homo sapiens GN=FECH	1h	rep1	-0.0526948	-0.0237888	0.222976	0.352228	no_hit	Human
FECH	P22830|P22830-2	Ferrochelatase, mitochondrial OS=Homo sapiens GN=FECH PE=1 SV=2|Isoform 2 of Ferrochelatase, mitochondrial OS=Homo sapiens GN=FECH	3h	rep1	0.0596087	0.0458011	0.113482	0.18846	no_hit	Human
FECH	P22830|P22830-2	Ferrochelatase, mitochondrial OS=Homo sapiens GN=FECH PE=1 SV=2|Isoform 2 of Ferrochelatase, mitochondrial OS=Homo sapiens GN=FECH	6h	rep1	-0.0432588	-0.0432588	0.0310058	0.0783924	no_hit	Human
FECH	P22830|P22830-2	Ferrochelatase, mitochondrial OS=Homo sapiens GN=FECH PE=1 SV=2|Isoform 2 of Ferrochelatase, mitochondrial OS=Homo sapiens GN=FECH	1h	rep2	-0.0237888	-0.0237888	0.222976	0.352228	no_hit	Human
FECH	P22830|P22830-2	Ferrochelatase, mitochondrial OS=Homo sapiens GN=FECH PE=1 SV=2|Isoform 2 of Ferrochelatase, mitochondrial OS=Homo sapiens GN=FECH	3h	rep2	0.0190696	0.0458011	0.113482	0.18846	no_hit	Human
FECH	P22830|P22830-2	Ferrochelatase, mitochondrial OS=Homo sapiens GN=FECH PE=1 SV=2|Isoform 2 of Ferrochelatase, mitochondrial OS=Homo sapiens GN=FECH	6h	rep2	-0.0958093	-0.0432588	0.0310058	0.0783924	no_hit	Human
FECH	P22830|P22830-2	Ferrochelatase, mitochondrial OS=Homo sapiens GN=FECH PE=1 SV=2|Isoform 2 of Ferrochelatase, mitochondrial OS=Homo sapiens GN=FECH	1h	rep3	-0.0162812	-0.0237888	0.222976	0.352228	no_hit	Human
FECH	P22830|P22830-2	Ferrochelatase, mitochondrial OS=Homo sapiens GN=FECH PE=1 SV=2|Isoform 2 of Ferrochelatase, mitochondrial OS=Homo sapiens GN=FECH	3h	rep3	0.0458011	0.0458011	0.113482	0.18846	no_hit	Human
FECH	P22830|P22830-2	Ferrochelatase, mitochondrial OS=Homo sapiens GN=FECH PE=1 SV=2|Isoform 2 of Ferrochelatase, mitochondrial OS=Homo sapiens GN=FECH	6h	rep3	-0.0430251	-0.0432588	0.0310058	0.0783924	no_hit	Human
FEM1B	Q9UK73	Protein fem-1 homolog B OS=Homo sapiens GN=FEM1B PE=1 SV=1	1h	rep1	0.084497	0.084497	0.0106986	0.0406935	no_hit	Human
FEM1B	Q9UK73	Protein fem-1 homolog B OS=Homo sapiens GN=FEM1B PE=1 SV=1	3h	rep1	-0.170347	-0.170347	6.7266e-05	0.000663691	no_hit	Human
FEM1B	Q9UK73	Protein fem-1 homolog B OS=Homo sapiens GN=FEM1B PE=1 SV=1	6h	rep1	-0.440259	-0.437092	2.56663e-08	1.46369e-06	no_hit	Human
FEM1B	Q9UK73	Protein fem-1 homolog B OS=Homo sapiens GN=FEM1B PE=1 SV=1	1h	rep2	0.0362188	0.084497	0.0106986	0.0406935	no_hit	Human
FEM1B	Q9UK73	Protein fem-1 homolog B OS=Homo sapiens GN=FEM1B PE=1 SV=1	3h	rep2	-0.181249	-0.170347	6.7266e-05	0.000663691	no_hit	Human
FEM1B	Q9UK73	Protein fem-1 homolog B OS=Homo sapiens GN=FEM1B PE=1 SV=1	6h	rep2	-0.437092	-0.437092	2.56663e-08	1.46369e-06	no_hit	Human
FEM1B	Q9UK73	Protein fem-1 homolog B OS=Homo sapiens GN=FEM1B PE=1 SV=1	1h	rep3	0.0961527	0.084497	0.0106986	0.0406935	no_hit	Human
FEM1B	Q9UK73	Protein fem-1 homolog B OS=Homo sapiens GN=FEM1B PE=1 SV=1	3h	rep3	-0.128618	-0.170347	6.7266e-05	0.000663691	no_hit	Human
FEM1B	Q9UK73	Protein fem-1 homolog B OS=Homo sapiens GN=FEM1B PE=1 SV=1	6h	rep3	-0.406237	-0.437092	2.56663e-08	1.46369e-06	no_hit	Human
FEN1	P39748	Flap endonuclease 1 OS=Homo sapiens GN=FEN1 PE=1 SV=1	1h	rep1	-0.029155	-0.029155	0.757951	0.834389	no_hit	Human
FEN1	P39748	Flap endonuclease 1 OS=Homo sapiens GN=FEN1 PE=1 SV=1	3h	rep1	-0.1377	-0.0921039	0.0435219	0.0872121	no_hit	Human
FEN1	P39748	Flap endonuclease 1 OS=Homo sapiens GN=FEN1 PE=1 SV=1	6h	rep1	-0.621435	-0.533284	2.26013e-07	7.51282e-06	no_hit	Human
FEN1	P39748	Flap endonuclease 1 OS=Homo sapiens GN=FEN1 PE=1 SV=1	1h	rep2	-0.0692245	-0.029155	0.757951	0.834389	no_hit	Human
FEN1	P39748	Flap endonuclease 1 OS=Homo sapiens GN=FEN1 PE=1 SV=1	3h	rep2	-0.0365824	-0.0921039	0.0435219	0.0872121	no_hit	Human
FEN1	P39748	Flap endonuclease 1 OS=Homo sapiens GN=FEN1 PE=1 SV=1	6h	rep2	-0.533284	-0.533284	2.26013e-07	7.51282e-06	no_hit	Human
FEN1	P39748	Flap endonuclease 1 OS=Homo sapiens GN=FEN1 PE=1 SV=1	1h	rep3	0.0625869	-0.029155	0.757951	0.834389	no_hit	Human
FEN1	P39748	Flap endonuclease 1 OS=Homo sapiens GN=FEN1 PE=1 SV=1	3h	rep3	-0.0921039	-0.0921039	0.0435219	0.0872121	no_hit	Human
FEN1	P39748	Flap endonuclease 1 OS=Homo sapiens GN=FEN1 PE=1 SV=1	6h	rep3	-0.511088	-0.533284	2.26013e-07	7.51282e-06	no_hit	Human
FER	P16591	Tyrosine-protein kinase Fer OS=Homo sapiens GN=FER PE=1 SV=2	1h	rep1	-0.0236485	-0.0236485	0.83365	0.889303	no_hit	Human
FER	P16591	Tyrosine-protein kinase Fer OS=Homo sapiens GN=FER PE=1 SV=2	3h	rep1	-0.0212036	-0.0212036	0.20946	0.306931	no_hit	Human
FER	P16591	Tyrosine-protein kinase Fer OS=Homo sapiens GN=FER PE=1 SV=2	6h	rep1	-0.10109	-0.12039	0.0555907	0.120401	no_hit	Human
FER	P16591	Tyrosine-protein kinase Fer OS=Homo sapiens GN=FER PE=1 SV=2	1h	rep2	0.0383348	-0.0236485	0.83365	0.889303	no_hit	Human
FER	P16591	Tyrosine-protein kinase Fer OS=Homo sapiens GN=FER PE=1 SV=2	3h	rep2	-0.219381	-0.0212036	0.20946	0.306931	no_hit	Human
FER	P16591	Tyrosine-protein kinase Fer OS=Homo sapiens GN=FER PE=1 SV=2	6h	rep2	-0.12039	-0.12039	0.0555907	0.120401	no_hit	Human
FER	P16591	Tyrosine-protein kinase Fer OS=Homo sapiens GN=FER PE=1 SV=2	1h	rep3	-0.0503584	-0.0236485	0.83365	0.889303	no_hit	Human
FER	P16591	Tyrosine-protein kinase Fer OS=Homo sapiens GN=FER PE=1 SV=2	3h	rep3	0.0169478	-0.0212036	0.20946	0.306931	no_hit	Human
FER	P16591	Tyrosine-protein kinase Fer OS=Homo sapiens GN=FER PE=1 SV=2	6h	rep3	-0.143504	-0.12039	0.0555907	0.120401	no_hit	Human
FERMT1	Q9BQL6	Fermitin family homolog 1 OS=Homo sapiens GN=FERMT1 PE=1 SV=1	1h	rep1	0.0435442	0.12516	0.0245814	0.0724161	no_hit	Human
FERMT1	Q9BQL6	Fermitin family homolog 1 OS=Homo sapiens GN=FERMT1 PE=1 SV=1	3h	rep1	0.0750845	0.0750845	0.0589716	0.111014	no_hit	Human
FERMT1	Q9BQL6	Fermitin family homolog 1 OS=Homo sapiens GN=FERMT1 PE=1 SV=1	6h	rep1	-0.0068099	-0.0068099	0.943744	0.964956	no_hit	Human
FERMT1	Q9BQL6	Fermitin family homolog 1 OS=Homo sapiens GN=FERMT1 PE=1 SV=1	1h	rep2	0.12516	0.12516	0.0245814	0.0724161	no_hit	Human
FERMT1	Q9BQL6	Fermitin family homolog 1 OS=Homo sapiens GN=FERMT1 PE=1 SV=1	3h	rep2	0.159784	0.0750845	0.0589716	0.111014	no_hit	Human
FERMT1	Q9BQL6	Fermitin family homolog 1 OS=Homo sapiens GN=FERMT1 PE=1 SV=1	6h	rep2	0.0855416	-0.0068099	0.943744	0.964956	no_hit	Human
FERMT1	Q9BQL6	Fermitin family homolog 1 OS=Homo sapiens GN=FERMT1 PE=1 SV=1	1h	rep3	0.201193	0.12516	0.0245814	0.0724161	no_hit	Human
FERMT1	Q9BQL6	Fermitin family homolog 1 OS=Homo sapiens GN=FERMT1 PE=1 SV=1	3h	rep3	0.0608097	0.0750845	0.0589716	0.111014	no_hit	Human
FERMT1	Q9BQL6	Fermitin family homolog 1 OS=Homo sapiens GN=FERMT1 PE=1 SV=1	6h	rep3	-0.0688694	-0.0068099	0.943744	0.964956	no_hit	Human
FERMT2	Q96AC1|Q96AC1-3	Fermitin family homolog 2 OS=Homo sapiens GN=FERMT2 PE=1 SV=1|Isoform 3 of Fermitin family homolog 2 OS=Homo sapiens GN=FERMT2	1h	rep1	0.0153837	0.0460619	0.0720478	0.156317	no_hit	Human
FERMT2	Q96AC1|Q96AC1-3	Fermitin family homolog 2 OS=Homo sapiens GN=FERMT2 PE=1 SV=1|Isoform 3 of Fermitin family homolog 2 OS=Homo sapiens GN=FERMT2	3h	rep1	0.0523776	0.0523776	0.0465489	0.092149	no_hit	Human
FERMT2	Q96AC1|Q96AC1-3	Fermitin family homolog 2 OS=Homo sapiens GN=FERMT2 PE=1 SV=1|Isoform 3 of Fermitin family homolog 2 OS=Homo sapiens GN=FERMT2	6h	rep1	-0.0362815	-0.00528573	0.94784	0.966241	no_hit	Human
FERMT2	Q96AC1|Q96AC1-3	Fermitin family homolog 2 OS=Homo sapiens GN=FERMT2 PE=1 SV=1|Isoform 3 of Fermitin family homolog 2 OS=Homo sapiens GN=FERMT2	1h	rep2	0.0460619	0.0460619	0.0720478	0.156317	no_hit	Human
FERMT2	Q96AC1|Q96AC1-3	Fermitin family homolog 2 OS=Homo sapiens GN=FERMT2 PE=1 SV=1|Isoform 3 of Fermitin family homolog 2 OS=Homo sapiens GN=FERMT2	3h	rep2	0.0916379	0.0523776	0.0465489	0.092149	no_hit	Human
FERMT2	Q96AC1|Q96AC1-3	Fermitin family homolog 2 OS=Homo sapiens GN=FERMT2 PE=1 SV=1|Isoform 3 of Fermitin family homolog 2 OS=Homo sapiens GN=FERMT2	6h	rep2	0.035885	-0.00528573	0.94784	0.966241	no_hit	Human
FERMT2	Q96AC1|Q96AC1-3	Fermitin family homolog 2 OS=Homo sapiens GN=FERMT2 PE=1 SV=1|Isoform 3 of Fermitin family homolog 2 OS=Homo sapiens GN=FERMT2	1h	rep3	0.111708	0.0460619	0.0720478	0.156317	no_hit	Human
FERMT2	Q96AC1|Q96AC1-3	Fermitin family homolog 2 OS=Homo sapiens GN=FERMT2 PE=1 SV=1|Isoform 3 of Fermitin family homolog 2 OS=Homo sapiens GN=FERMT2	3h	rep3	0.052221	0.0523776	0.0465489	0.092149	no_hit	Human
FERMT2	Q96AC1|Q96AC1-3	Fermitin family homolog 2 OS=Homo sapiens GN=FERMT2 PE=1 SV=1|Isoform 3 of Fermitin family homolog 2 OS=Homo sapiens GN=FERMT2	6h	rep3	-0.00528573	-0.00528573	0.94784	0.966241	no_hit	Human
FGD1	P98174	FYVE, RhoGEF and PH domain-containing protein 1 OS=Homo sapiens GN=FGD1 PE=1 SV=2	1h	rep1	-0.263192	0.0769428	0.792285	0.860524	no_hit	Human
FGD1	P98174	FYVE, RhoGEF and PH domain-containing protein 1 OS=Homo sapiens GN=FGD1 PE=1 SV=2	3h	rep1	-0.366033	0.0218988	0.589441	0.683576	no_hit	Human
FGD1	P98174	FYVE, RhoGEF and PH domain-containing protein 1 OS=Homo sapiens GN=FGD1 PE=1 SV=2	6h	rep1	-0.100214	-0.100214	0.469515	0.593313	no_hit	Human
FGD1	P98174	FYVE, RhoGEF and PH domain-containing protein 1 OS=Homo sapiens GN=FGD1 PE=1 SV=2	1h	rep2	0.276947	0.0769428	0.792285	0.860524	no_hit	Human
FGD1	P98174	FYVE, RhoGEF and PH domain-containing protein 1 OS=Homo sapiens GN=FGD1 PE=1 SV=2	3h	rep2	0.156996	0.0218988	0.589441	0.683576	no_hit	Human
FGD1	P98174	FYVE, RhoGEF and PH domain-containing protein 1 OS=Homo sapiens GN=FGD1 PE=1 SV=2	6h	rep2	0.0832006	-0.100214	0.469515	0.593313	no_hit	Human
FGD1	P98174	FYVE, RhoGEF and PH domain-containing protein 1 OS=Homo sapiens GN=FGD1 PE=1 SV=2	1h	rep3	0.0769428	0.0769428	0.792285	0.860524	no_hit	Human
FGD1	P98174	FYVE, RhoGEF and PH domain-containing protein 1 OS=Homo sapiens GN=FGD1 PE=1 SV=2	3h	rep3	0.0218988	0.0218988	0.589441	0.683576	no_hit	Human
FGD1	P98174	FYVE, RhoGEF and PH domain-containing protein 1 OS=Homo sapiens GN=FGD1 PE=1 SV=2	6h	rep3	-0.235614	-0.100214	0.469515	0.593313	no_hit	Human
FGD4	B7Z493|E9PJX4|F8VWL3	FYVE, RhoGEF and PH domain-containing protein 4 OS=Homo sapiens GN=FGD4 PE=1 SV=1|FYVE, RhoGEF and PH domain-containing protein 4 OS=Homo sapiens GN=FGD4 PE=1 SV=1|FYVE, RhoGEF and PH domain-containing protein 4 OS=Homo sapiens GN=FGD4 PE=1 SV=1	1h	rep1	0.241557	0.284399	1.05686e-05	0.000407337	no_hit	Human
FGD4	B7Z493|E9PJX4|F8VWL3	FYVE, RhoGEF and PH domain-containing protein 4 OS=Homo sapiens GN=FGD4 PE=1 SV=1|FYVE, RhoGEF and PH domain-containing protein 4 OS=Homo sapiens GN=FGD4 PE=1 SV=1|FYVE, RhoGEF and PH domain-containing protein 4 OS=Homo sapiens GN=FGD4 PE=1 SV=1	3h	rep1	0.308938	0.308938	8.3063e-06	0.000152394	no_hit	Human
FGD4	B7Z493|E9PJX4|F8VWL3	FYVE, RhoGEF and PH domain-containing protein 4 OS=Homo sapiens GN=FGD4 PE=1 SV=1|FYVE, RhoGEF and PH domain-containing protein 4 OS=Homo sapiens GN=FGD4 PE=1 SV=1|FYVE, RhoGEF and PH domain-containing protein 4 OS=Homo sapiens GN=FGD4 PE=1 SV=1	6h	rep1	0.223684	0.223684	4.97019e-05	0.000559686	no_hit	Human
FGD4	B7Z493|E9PJX4|F8VWL3	FYVE, RhoGEF and PH domain-containing protein 4 OS=Homo sapiens GN=FGD4 PE=1 SV=1|FYVE, RhoGEF and PH domain-containing protein 4 OS=Homo sapiens GN=FGD4 PE=1 SV=1|FYVE, RhoGEF and PH domain-containing protein 4 OS=Homo sapiens GN=FGD4 PE=1 SV=1	1h	rep2	0.413247	0.284399	1.05686e-05	0.000407337	no_hit	Human
FGD4	B7Z493|E9PJX4|F8VWL3	FYVE, RhoGEF and PH domain-containing protein 4 OS=Homo sapiens GN=FGD4 PE=1 SV=1|FYVE, RhoGEF and PH domain-containing protein 4 OS=Homo sapiens GN=FGD4 PE=1 SV=1|FYVE, RhoGEF and PH domain-containing protein 4 OS=Homo sapiens GN=FGD4 PE=1 SV=1	3h	rep2	0.367087	0.308938	8.3063e-06	0.000152394	no_hit	Human
FGD4	B7Z493|E9PJX4|F8VWL3	FYVE, RhoGEF and PH domain-containing protein 4 OS=Homo sapiens GN=FGD4 PE=1 SV=1|FYVE, RhoGEF and PH domain-containing protein 4 OS=Homo sapiens GN=FGD4 PE=1 SV=1|FYVE, RhoGEF and PH domain-containing protein 4 OS=Homo sapiens GN=FGD4 PE=1 SV=1	6h	rep2	0.339202	0.223684	4.97019e-05	0.000559686	no_hit	Human
FGD4	B7Z493|E9PJX4|F8VWL3	FYVE, RhoGEF and PH domain-containing protein 4 OS=Homo sapiens GN=FGD4 PE=1 SV=1|FYVE, RhoGEF and PH domain-containing protein 4 OS=Homo sapiens GN=FGD4 PE=1 SV=1|FYVE, RhoGEF and PH domain-containing protein 4 OS=Homo sapiens GN=FGD4 PE=1 SV=1	1h	rep3	0.284399	0.284399	1.05686e-05	0.000407337	no_hit	Human
FGD4	B7Z493|E9PJX4|F8VWL3	FYVE, RhoGEF and PH domain-containing protein 4 OS=Homo sapiens GN=FGD4 PE=1 SV=1|FYVE, RhoGEF and PH domain-containing protein 4 OS=Homo sapiens GN=FGD4 PE=1 SV=1|FYVE, RhoGEF and PH domain-containing protein 4 OS=Homo sapiens GN=FGD4 PE=1 SV=1	3h	rep3	0.29254	0.308938	8.3063e-06	0.000152394	no_hit	Human
FGD4	B7Z493|E9PJX4|F8VWL3	FYVE, RhoGEF and PH domain-containing protein 4 OS=Homo sapiens GN=FGD4 PE=1 SV=1|FYVE, RhoGEF and PH domain-containing protein 4 OS=Homo sapiens GN=FGD4 PE=1 SV=1|FYVE, RhoGEF and PH domain-containing protein 4 OS=Homo sapiens GN=FGD4 PE=1 SV=1	6h	rep3	0.204448	0.223684	4.97019e-05	0.000559686	no_hit	Human
FGF2	A0A087WUF6|P09038|P09038-1|P09038-2|P09038-3	Fibroblast growth factor OS=Homo sapiens GN=FGF2 PE=1 SV=1|Fibroblast growth factor 2 OS=Homo sapiens GN=FGF2 PE=1 SV=3|Isoform 2 of Fibroblast growth factor 2 OS=Homo sapiens GN=FGF2|Isoform 3 of Fibroblast growth factor 2 OS=Homo sapiens GN=FGF2|Isoform 4 of Fibroblast growth factor 2 OS=Homo sapiens GN=FGF2	1h	rep1	0.264072	0.200039	0.039484	0.100794	no_hit	Human
FGF2	A0A087WUF6|P09038|P09038-1|P09038-2|P09038-3	Fibroblast growth factor OS=Homo sapiens GN=FGF2 PE=1 SV=1|Fibroblast growth factor 2 OS=Homo sapiens GN=FGF2 PE=1 SV=3|Isoform 2 of Fibroblast growth factor 2 OS=Homo sapiens GN=FGF2|Isoform 3 of Fibroblast growth factor 2 OS=Homo sapiens GN=FGF2|Isoform 4 of Fibroblast growth factor 2 OS=Homo sapiens GN=FGF2	3h	rep1	0.480832	0.209302	0.04296	0.0863367	no_hit	Human
FGF2	A0A087WUF6|P09038|P09038-1|P09038-2|P09038-3	Fibroblast growth factor OS=Homo sapiens GN=FGF2 PE=1 SV=1|Fibroblast growth factor 2 OS=Homo sapiens GN=FGF2 PE=1 SV=3|Isoform 2 of Fibroblast growth factor 2 OS=Homo sapiens GN=FGF2|Isoform 3 of Fibroblast growth factor 2 OS=Homo sapiens GN=FGF2|Isoform 4 of Fibroblast growth factor 2 OS=Homo sapiens GN=FGF2	6h	rep1	0.239466	0.216828	0.222577	0.340605	no_hit	Human
FGF2	A0A087WUF6|P09038|P09038-1|P09038-2|P09038-3	Fibroblast growth factor OS=Homo sapiens GN=FGF2 PE=1 SV=1|Fibroblast growth factor 2 OS=Homo sapiens GN=FGF2 PE=1 SV=3|Isoform 2 of Fibroblast growth factor 2 OS=Homo sapiens GN=FGF2|Isoform 3 of Fibroblast growth factor 2 OS=Homo sapiens GN=FGF2|Isoform 4 of Fibroblast growth factor 2 OS=Homo sapiens GN=FGF2	1h	rep2	0.200039	0.200039	0.039484	0.100794	no_hit	Human
FGF2	A0A087WUF6|P09038|P09038-1|P09038-2|P09038-3	Fibroblast growth factor OS=Homo sapiens GN=FGF2 PE=1 SV=1|Fibroblast growth factor 2 OS=Homo sapiens GN=FGF2 PE=1 SV=3|Isoform 2 of Fibroblast growth factor 2 OS=Homo sapiens GN=FGF2|Isoform 3 of Fibroblast growth factor 2 OS=Homo sapiens GN=FGF2|Isoform 4 of Fibroblast growth factor 2 OS=Homo sapiens GN=FGF2	3h	rep2	0.209302	0.209302	0.04296	0.0863367	no_hit	Human
FGF2	A0A087WUF6|P09038|P09038-1|P09038-2|P09038-3	Fibroblast growth factor OS=Homo sapiens GN=FGF2 PE=1 SV=1|Fibroblast growth factor 2 OS=Homo sapiens GN=FGF2 PE=1 SV=3|Isoform 2 of Fibroblast growth factor 2 OS=Homo sapiens GN=FGF2|Isoform 3 of Fibroblast growth factor 2 OS=Homo sapiens GN=FGF2|Isoform 4 of Fibroblast growth factor 2 OS=Homo sapiens GN=FGF2	6h	rep2	0.216828	0.216828	0.222577	0.340605	no_hit	Human
FGF2	A0A087WUF6|P09038|P09038-1|P09038-2|P09038-3	Fibroblast growth factor OS=Homo sapiens GN=FGF2 PE=1 SV=1|Fibroblast growth factor 2 OS=Homo sapiens GN=FGF2 PE=1 SV=3|Isoform 2 of Fibroblast growth factor 2 OS=Homo sapiens GN=FGF2|Isoform 3 of Fibroblast growth factor 2 OS=Homo sapiens GN=FGF2|Isoform 4 of Fibroblast growth factor 2 OS=Homo sapiens GN=FGF2	1h	rep3	0.199983	0.200039	0.039484	0.100794	no_hit	Human
FGF2	A0A087WUF6|P09038|P09038-1|P09038-2|P09038-3	Fibroblast growth factor OS=Homo sapiens GN=FGF2 PE=1 SV=1|Fibroblast growth factor 2 OS=Homo sapiens GN=FGF2 PE=1 SV=3|Isoform 2 of Fibroblast growth factor 2 OS=Homo sapiens GN=FGF2|Isoform 3 of Fibroblast growth factor 2 OS=Homo sapiens GN=FGF2|Isoform 4 of Fibroblast growth factor 2 OS=Homo sapiens GN=FGF2	3h	rep3	-0.0404332	0.209302	0.04296	0.0863367	no_hit	Human
FGF2	A0A087WUF6|P09038|P09038-1|P09038-2|P09038-3	Fibroblast growth factor OS=Homo sapiens GN=FGF2 PE=1 SV=1|Fibroblast growth factor 2 OS=Homo sapiens GN=FGF2 PE=1 SV=3|Isoform 2 of Fibroblast growth factor 2 OS=Homo sapiens GN=FGF2|Isoform 3 of Fibroblast growth factor 2 OS=Homo sapiens GN=FGF2|Isoform 4 of Fibroblast growth factor 2 OS=Homo sapiens GN=FGF2	6h	rep3	-0.0966254	0.216828	0.222577	0.340605	no_hit	Human
FGFR1OP	O95684|O95684-2	FGFR1 oncogene partner OS=Homo sapiens GN=FGFR1OP PE=1 SV=1|Isoform 2 of FGFR1 oncogene partner OS=Homo sapiens GN=FGFR1OP	1h	rep1	0.13357	-0.00814709	0.667425	0.765304	no_hit	Human
FGFR1OP	O95684|O95684-2	FGFR1 oncogene partner OS=Homo sapiens GN=FGFR1OP PE=1 SV=1|Isoform 2 of FGFR1 oncogene partner OS=Homo sapiens GN=FGFR1OP	3h	rep1	0.104189	0.104189	0.275396	0.379654	no_hit	Human
FGFR1OP	O95684|O95684-2	FGFR1 oncogene partner OS=Homo sapiens GN=FGFR1OP PE=1 SV=1|Isoform 2 of FGFR1 oncogene partner OS=Homo sapiens GN=FGFR1OP	6h	rep1	0.21945	0.21945	0.00427148	0.0177483	no_hit	Human
FGFR1OP	O95684|O95684-2	FGFR1 oncogene partner OS=Homo sapiens GN=FGFR1OP PE=1 SV=1|Isoform 2 of FGFR1 oncogene partner OS=Homo sapiens GN=FGFR1OP	1h	rep2	-0.0498203	-0.00814709	0.667425	0.765304	no_hit	Human
FGFR1OP	O95684|O95684-2	FGFR1 oncogene partner OS=Homo sapiens GN=FGFR1OP PE=1 SV=1|Isoform 2 of FGFR1 oncogene partner OS=Homo sapiens GN=FGFR1OP	3h	rep2	0.170207	0.104189	0.275396	0.379654	no_hit	Human
FGFR1OP	O95684|O95684-2	FGFR1 oncogene partner OS=Homo sapiens GN=FGFR1OP PE=1 SV=1|Isoform 2 of FGFR1 oncogene partner OS=Homo sapiens GN=FGFR1OP	6h	rep2	0.268249	0.21945	0.00427148	0.0177483	no_hit	Human
FGFR1OP	O95684|O95684-2	FGFR1 oncogene partner OS=Homo sapiens GN=FGFR1OP PE=1 SV=1|Isoform 2 of FGFR1 oncogene partner OS=Homo sapiens GN=FGFR1OP	1h	rep3	-0.00814709	-0.00814709	0.667425	0.765304	no_hit	Human
FGFR1OP	O95684|O95684-2	FGFR1 oncogene partner OS=Homo sapiens GN=FGFR1OP PE=1 SV=1|Isoform 2 of FGFR1 oncogene partner OS=Homo sapiens GN=FGFR1OP	3h	rep3	-0.0763643	0.104189	0.275396	0.379654	no_hit	Human
FGFR1OP	O95684|O95684-2	FGFR1 oncogene partner OS=Homo sapiens GN=FGFR1OP PE=1 SV=1|Isoform 2 of FGFR1 oncogene partner OS=Homo sapiens GN=FGFR1OP	6h	rep3	0.168159	0.21945	0.00427148	0.0177483	no_hit	Human
FGFR1OP2	Q9NVK5|Q9NVK5-2	FGFR1 oncogene partner 2 OS=Homo sapiens GN=FGFR1OP2 PE=1 SV=1|Isoform 2 of FGFR1 oncogene partner 2 OS=Homo sapiens GN=FGFR1OP2	1h	rep1	0.143021	0.121997	0.441763	0.573311	no_hit	Human
FGFR1OP2	Q9NVK5|Q9NVK5-2	FGFR1 oncogene partner 2 OS=Homo sapiens GN=FGFR1OP2 PE=1 SV=1|Isoform 2 of FGFR1 oncogene partner 2 OS=Homo sapiens GN=FGFR1OP2	3h	rep1	0.225995	0.203219	0.52333	0.622975	no_hit	Human
FGFR1OP2	Q9NVK5|Q9NVK5-2	FGFR1 oncogene partner 2 OS=Homo sapiens GN=FGFR1OP2 PE=1 SV=1|Isoform 2 of FGFR1 oncogene partner 2 OS=Homo sapiens GN=FGFR1OP2	6h	rep1	0.375388	0.126405	0.0753384	0.151653	no_hit	Human
FGFR1OP2	Q9NVK5|Q9NVK5-2	FGFR1 oncogene partner 2 OS=Homo sapiens GN=FGFR1OP2 PE=1 SV=1|Isoform 2 of FGFR1 oncogene partner 2 OS=Homo sapiens GN=FGFR1OP2	1h	rep2	-0.0514651	0.121997	0.441763	0.573311	no_hit	Human
FGFR1OP2	Q9NVK5|Q9NVK5-2	FGFR1 oncogene partner 2 OS=Homo sapiens GN=FGFR1OP2 PE=1 SV=1|Isoform 2 of FGFR1 oncogene partner 2 OS=Homo sapiens GN=FGFR1OP2	3h	rep2	-0.253043	0.203219	0.52333	0.622975	no_hit	Human
FGFR1OP2	Q9NVK5|Q9NVK5-2	FGFR1 oncogene partner 2 OS=Homo sapiens GN=FGFR1OP2 PE=1 SV=1|Isoform 2 of FGFR1 oncogene partner 2 OS=Homo sapiens GN=FGFR1OP2	6h	rep2	0.0342052	0.126405	0.0753384	0.151653	no_hit	Human
FGFR1OP2	Q9NVK5|Q9NVK5-2	FGFR1 oncogene partner 2 OS=Homo sapiens GN=FGFR1OP2 PE=1 SV=1|Isoform 2 of FGFR1 oncogene partner 2 OS=Homo sapiens GN=FGFR1OP2	1h	rep3	0.121997	0.121997	0.441763	0.573311	no_hit	Human
FGFR1OP2	Q9NVK5|Q9NVK5-2	FGFR1 oncogene partner 2 OS=Homo sapiens GN=FGFR1OP2 PE=1 SV=1|Isoform 2 of FGFR1 oncogene partner 2 OS=Homo sapiens GN=FGFR1OP2	3h	rep3	0.203219	0.203219	0.52333	0.622975	no_hit	Human
FGFR1OP2	Q9NVK5|Q9NVK5-2	FGFR1 oncogene partner 2 OS=Homo sapiens GN=FGFR1OP2 PE=1 SV=1|Isoform 2 of FGFR1 oncogene partner 2 OS=Homo sapiens GN=FGFR1OP2	6h	rep3	0.126405	0.126405	0.0753384	0.151653	no_hit	Human
FH	P07954-2	Isoform Cytoplasmic of Fumarate hydratase, mitochondrial OS=Homo sapiens GN=FH	1h	rep1	0.0309472	0.0309472	0.461033	0.591371	no_hit	Human
FH	P07954-2	Isoform Cytoplasmic of Fumarate hydratase, mitochondrial OS=Homo sapiens GN=FH	3h	rep1	0.0676002	0.0676002	0.0313925	0.0668961	no_hit	Human
FH	P07954-2	Isoform Cytoplasmic of Fumarate hydratase, mitochondrial OS=Homo sapiens GN=FH	6h	rep1	0.028325	0.0358701	0.120904	0.21596	no_hit	Human
FH	P07954-2	Isoform Cytoplasmic of Fumarate hydratase, mitochondrial OS=Homo sapiens GN=FH	1h	rep2	-0.00338947	0.0309472	0.461033	0.591371	no_hit	Human
FH	P07954-2	Isoform Cytoplasmic of Fumarate hydratase, mitochondrial OS=Homo sapiens GN=FH	3h	rep2	0.113919	0.0676002	0.0313925	0.0668961	no_hit	Human
FH	P07954-2	Isoform Cytoplasmic of Fumarate hydratase, mitochondrial OS=Homo sapiens GN=FH	6h	rep2	0.0770159	0.0358701	0.120904	0.21596	no_hit	Human
FH	P07954-2	Isoform Cytoplasmic of Fumarate hydratase, mitochondrial OS=Homo sapiens GN=FH	1h	rep3	0.0357076	0.0309472	0.461033	0.591371	no_hit	Human
FH	P07954-2	Isoform Cytoplasmic of Fumarate hydratase, mitochondrial OS=Homo sapiens GN=FH	3h	rep3	0.0293211	0.0676002	0.0313925	0.0668961	no_hit	Human
FH	P07954-2	Isoform Cytoplasmic of Fumarate hydratase, mitochondrial OS=Homo sapiens GN=FH	6h	rep3	0.0358701	0.0358701	0.120904	0.21596	no_hit	Human
FHL1	Q13642|Q13642-1|Q13642-4|Q13642-5|Q5JXI8	Four and a half LIM domains protein 1 OS=Homo sapiens GN=FHL1 PE=1 SV=4|Isoform 1 of Four and a half LIM domains protein 1 OS=Homo sapiens GN=FHL1|Isoform 4 of Four and a half LIM domains protein 1 OS=Homo sapiens GN=FHL1|Isoform 5 of Four and a half LIM domains protein 1 OS=Homo sapiens GN=FHL1|Four and a half LIM domains protein 1 (Fragment) OS=Homo sapiens GN=FHL1 PE=1 SV=1	1h	rep1	0.0328552	0.0328552	0.923769	0.950372	no_hit	Human
FHL1	Q13642|Q13642-1|Q13642-4|Q13642-5|Q5JXI8	Four and a half LIM domains protein 1 OS=Homo sapiens GN=FHL1 PE=1 SV=4|Isoform 1 of Four and a half LIM domains protein 1 OS=Homo sapiens GN=FHL1|Isoform 4 of Four and a half LIM domains protein 1 OS=Homo sapiens GN=FHL1|Isoform 5 of Four and a half LIM domains protein 1 OS=Homo sapiens GN=FHL1|Four and a half LIM domains protein 1 (Fragment) OS=Homo sapiens GN=FHL1 PE=1 SV=1	3h	rep1	0.201378	0.201378	0.000530242	0.0029882	no_hit	Human
FHL1	Q13642|Q13642-1|Q13642-4|Q13642-5|Q5JXI8	Four and a half LIM domains protein 1 OS=Homo sapiens GN=FHL1 PE=1 SV=4|Isoform 1 of Four and a half LIM domains protein 1 OS=Homo sapiens GN=FHL1|Isoform 4 of Four and a half LIM domains protein 1 OS=Homo sapiens GN=FHL1|Isoform 5 of Four and a half LIM domains protein 1 OS=Homo sapiens GN=FHL1|Four and a half LIM domains protein 1 (Fragment) OS=Homo sapiens GN=FHL1 PE=1 SV=1	6h	rep1	0.30296	0.30296	1.96055e-05	0.000260959	no_hit	Human
FHL1	Q13642|Q13642-1|Q13642-4|Q13642-5|Q5JXI8	Four and a half LIM domains protein 1 OS=Homo sapiens GN=FHL1 PE=1 SV=4|Isoform 1 of Four and a half LIM domains protein 1 OS=Homo sapiens GN=FHL1|Isoform 4 of Four and a half LIM domains protein 1 OS=Homo sapiens GN=FHL1|Isoform 5 of Four and a half LIM domains protein 1 OS=Homo sapiens GN=FHL1|Four and a half LIM domains protein 1 (Fragment) OS=Homo sapiens GN=FHL1 PE=1 SV=1	1h	rep2	-0.0678862	0.0328552	0.923769	0.950372	no_hit	Human
FHL1	Q13642|Q13642-1|Q13642-4|Q13642-5|Q5JXI8	Four and a half LIM domains protein 1 OS=Homo sapiens GN=FHL1 PE=1 SV=4|Isoform 1 of Four and a half LIM domains protein 1 OS=Homo sapiens GN=FHL1|Isoform 4 of Four and a half LIM domains protein 1 OS=Homo sapiens GN=FHL1|Isoform 5 of Four and a half LIM domains protein 1 OS=Homo sapiens GN=FHL1|Four and a half LIM domains protein 1 (Fragment) OS=Homo sapiens GN=FHL1 PE=1 SV=1	3h	rep2	0.0951884	0.201378	0.000530242	0.0029882	no_hit	Human
FHL1	Q13642|Q13642-1|Q13642-4|Q13642-5|Q5JXI8	Four and a half LIM domains protein 1 OS=Homo sapiens GN=FHL1 PE=1 SV=4|Isoform 1 of Four and a half LIM domains protein 1 OS=Homo sapiens GN=FHL1|Isoform 4 of Four and a half LIM domains protein 1 OS=Homo sapiens GN=FHL1|Isoform 5 of Four and a half LIM domains protein 1 OS=Homo sapiens GN=FHL1|Four and a half LIM domains protein 1 (Fragment) OS=Homo sapiens GN=FHL1 PE=1 SV=1	6h	rep2	0.279849	0.30296	1.96055e-05	0.000260959	no_hit	Human
FHL1	Q13642|Q13642-1|Q13642-4|Q13642-5|Q5JXI8	Four and a half LIM domains protein 1 OS=Homo sapiens GN=FHL1 PE=1 SV=4|Isoform 1 of Four and a half LIM domains protein 1 OS=Homo sapiens GN=FHL1|Isoform 4 of Four and a half LIM domains protein 1 OS=Homo sapiens GN=FHL1|Isoform 5 of Four and a half LIM domains protein 1 OS=Homo sapiens GN=FHL1|Four and a half LIM domains protein 1 (Fragment) OS=Homo sapiens GN=FHL1 PE=1 SV=1	1h	rep3	0.0461505	0.0328552	0.923769	0.950372	no_hit	Human
FHL1	Q13642|Q13642-1|Q13642-4|Q13642-5|Q5JXI8	Four and a half LIM domains protein 1 OS=Homo sapiens GN=FHL1 PE=1 SV=4|Isoform 1 of Four and a half LIM domains protein 1 OS=Homo sapiens GN=FHL1|Isoform 4 of Four and a half LIM domains protein 1 OS=Homo sapiens GN=FHL1|Isoform 5 of Four and a half LIM domains protein 1 OS=Homo sapiens GN=FHL1|Four and a half LIM domains protein 1 (Fragment) OS=Homo sapiens GN=FHL1 PE=1 SV=1	3h	rep3	0.311513	0.201378	0.000530242	0.0029882	no_hit	Human
FHL1	Q13642|Q13642-1|Q13642-4|Q13642-5|Q5JXI8	Four and a half LIM domains protein 1 OS=Homo sapiens GN=FHL1 PE=1 SV=4|Isoform 1 of Four and a half LIM domains protein 1 OS=Homo sapiens GN=FHL1|Isoform 4 of Four and a half LIM domains protein 1 OS=Homo sapiens GN=FHL1|Isoform 5 of Four and a half LIM domains protein 1 OS=Homo sapiens GN=FHL1|Four and a half LIM domains protein 1 (Fragment) OS=Homo sapiens GN=FHL1 PE=1 SV=1	6h	rep3	0.373924	0.30296	1.96055e-05	0.000260959	no_hit	Human
FHL2	A0A0A0MSG2|J3KNW4|Q14192	Four and a half LIM domains protein 2 OS=Homo sapiens GN=FHL2 PE=1 SV=1|Four and a half LIM domains protein 2 OS=Homo sapiens GN=FHL2 PE=1 SV=1|Four and a half LIM domains protein 2 OS=Homo sapiens GN=FHL2 PE=1 SV=3	1h	rep1	0.226964	0.226389	0.000816539	0.00668277	no_hit	Human
FHL2	A0A0A0MSG2|J3KNW4|Q14192	Four and a half LIM domains protein 2 OS=Homo sapiens GN=FHL2 PE=1 SV=1|Four and a half LIM domains protein 2 OS=Homo sapiens GN=FHL2 PE=1 SV=1|Four and a half LIM domains protein 2 OS=Homo sapiens GN=FHL2 PE=1 SV=3	3h	rep1	0.0200923	0.0218034	0.511651	0.613543	no_hit	Human
FHL2	A0A0A0MSG2|J3KNW4|Q14192	Four and a half LIM domains protein 2 OS=Homo sapiens GN=FHL2 PE=1 SV=1|Four and a half LIM domains protein 2 OS=Homo sapiens GN=FHL2 PE=1 SV=1|Four and a half LIM domains protein 2 OS=Homo sapiens GN=FHL2 PE=1 SV=3	6h	rep1	-0.254148	-0.254148	0.000581521	0.0038373	no_hit	Human
FHL2	A0A0A0MSG2|J3KNW4|Q14192	Four and a half LIM domains protein 2 OS=Homo sapiens GN=FHL2 PE=1 SV=1|Four and a half LIM domains protein 2 OS=Homo sapiens GN=FHL2 PE=1 SV=1|Four and a half LIM domains protein 2 OS=Homo sapiens GN=FHL2 PE=1 SV=3	1h	rep2	0.226389	0.226389	0.000816539	0.00668277	no_hit	Human
FHL2	A0A0A0MSG2|J3KNW4|Q14192	Four and a half LIM domains protein 2 OS=Homo sapiens GN=FHL2 PE=1 SV=1|Four and a half LIM domains protein 2 OS=Homo sapiens GN=FHL2 PE=1 SV=1|Four and a half LIM domains protein 2 OS=Homo sapiens GN=FHL2 PE=1 SV=3	3h	rep2	0.0482468	0.0218034	0.511651	0.613543	no_hit	Human
FHL2	A0A0A0MSG2|J3KNW4|Q14192	Four and a half LIM domains protein 2 OS=Homo sapiens GN=FHL2 PE=1 SV=1|Four and a half LIM domains protein 2 OS=Homo sapiens GN=FHL2 PE=1 SV=1|Four and a half LIM domains protein 2 OS=Homo sapiens GN=FHL2 PE=1 SV=3	6h	rep2	-0.328962	-0.254148	0.000581521	0.0038373	no_hit	Human
FHL2	A0A0A0MSG2|J3KNW4|Q14192	Four and a half LIM domains protein 2 OS=Homo sapiens GN=FHL2 PE=1 SV=1|Four and a half LIM domains protein 2 OS=Homo sapiens GN=FHL2 PE=1 SV=1|Four and a half LIM domains protein 2 OS=Homo sapiens GN=FHL2 PE=1 SV=3	1h	rep3	0.211613	0.226389	0.000816539	0.00668277	no_hit	Human
FHL2	A0A0A0MSG2|J3KNW4|Q14192	Four and a half LIM domains protein 2 OS=Homo sapiens GN=FHL2 PE=1 SV=1|Four and a half LIM domains protein 2 OS=Homo sapiens GN=FHL2 PE=1 SV=1|Four and a half LIM domains protein 2 OS=Homo sapiens GN=FHL2 PE=1 SV=3	3h	rep3	0.0218034	0.0218034	0.511651	0.613543	no_hit	Human
FHL2	A0A0A0MSG2|J3KNW4|Q14192	Four and a half LIM domains protein 2 OS=Homo sapiens GN=FHL2 PE=1 SV=1|Four and a half LIM domains protein 2 OS=Homo sapiens GN=FHL2 PE=1 SV=1|Four and a half LIM domains protein 2 OS=Homo sapiens GN=FHL2 PE=1 SV=3	6h	rep3	-0.116676	-0.254148	0.000581521	0.0038373	no_hit	Human
FHL3	Q13643	Four and a half LIM domains protein 3 OS=Homo sapiens GN=FHL3 PE=1 SV=4	1h	rep1	0.115547	0.147789	0.00107731	0.0080584	no_hit	Human
FHL3	Q13643	Four and a half LIM domains protein 3 OS=Homo sapiens GN=FHL3 PE=1 SV=4	3h	rep1	0.214693	0.214693	0.000172533	0.00132567	no_hit	Human
FHL3	Q13643	Four and a half LIM domains protein 3 OS=Homo sapiens GN=FHL3 PE=1 SV=4	6h	rep1	0.037724	0.0656034	0.0459689	0.103982	no_hit	Human
FHL3	Q13643	Four and a half LIM domains protein 3 OS=Homo sapiens GN=FHL3 PE=1 SV=4	1h	rep2	0.147789	0.147789	0.00107731	0.0080584	no_hit	Human
FHL3	Q13643	Four and a half LIM domains protein 3 OS=Homo sapiens GN=FHL3 PE=1 SV=4	3h	rep2	0.236064	0.214693	0.000172533	0.00132567	no_hit	Human
FHL3	Q13643	Four and a half LIM domains protein 3 OS=Homo sapiens GN=FHL3 PE=1 SV=4	6h	rep2	0.141022	0.0656034	0.0459689	0.103982	no_hit	Human
FHL3	Q13643	Four and a half LIM domains protein 3 OS=Homo sapiens GN=FHL3 PE=1 SV=4	1h	rep3	0.243415	0.147789	0.00107731	0.0080584	no_hit	Human
FHL3	Q13643	Four and a half LIM domains protein 3 OS=Homo sapiens GN=FHL3 PE=1 SV=4	3h	rep3	0.21204	0.214693	0.000172533	0.00132567	no_hit	Human
FHL3	Q13643	Four and a half LIM domains protein 3 OS=Homo sapiens GN=FHL3 PE=1 SV=4	6h	rep3	0.0656034	0.0656034	0.0459689	0.103982	no_hit	Human
FHOD1	Q9Y613	FH1/FH2 domain-containing protein 1 OS=Homo sapiens GN=FHOD1 PE=1 SV=3	1h	rep1	0.0142321	0.0142321	0.668298	0.766023	no_hit	Human
FHOD1	Q9Y613	FH1/FH2 domain-containing protein 1 OS=Homo sapiens GN=FHOD1 PE=1 SV=3	3h	rep1	0.0715861	0.0715861	0.124648	0.202671	no_hit	Human
FHOD1	Q9Y613	FH1/FH2 domain-containing protein 1 OS=Homo sapiens GN=FHOD1 PE=1 SV=3	6h	rep1	0.0265676	0.0265676	0.422272	0.549475	no_hit	Human
FHOD1	Q9Y613	FH1/FH2 domain-containing protein 1 OS=Homo sapiens GN=FHOD1 PE=1 SV=3	1h	rep2	0.0244102	0.0142321	0.668298	0.766023	no_hit	Human
FHOD1	Q9Y613	FH1/FH2 domain-containing protein 1 OS=Homo sapiens GN=FHOD1 PE=1 SV=3	3h	rep2	0.102528	0.0715861	0.124648	0.202671	no_hit	Human
FHOD1	Q9Y613	FH1/FH2 domain-containing protein 1 OS=Homo sapiens GN=FHOD1 PE=1 SV=3	6h	rep2	0.0996206	0.0265676	0.422272	0.549475	no_hit	Human
FHOD1	Q9Y613	FH1/FH2 domain-containing protein 1 OS=Homo sapiens GN=FHOD1 PE=1 SV=3	1h	rep3	-0.0791752	0.0142321	0.668298	0.766023	no_hit	Human
FHOD1	Q9Y613	FH1/FH2 domain-containing protein 1 OS=Homo sapiens GN=FHOD1 PE=1 SV=3	3h	rep3	-0.0185291	0.0715861	0.124648	0.202671	no_hit	Human
FHOD1	Q9Y613	FH1/FH2 domain-containing protein 1 OS=Homo sapiens GN=FHOD1 PE=1 SV=3	6h	rep3	-0.0491827	0.0265676	0.422272	0.549475	no_hit	Human
FIBP	O43427|O43427-2	Acidic fibroblast growth factor intracellular-binding protein OS=Homo sapiens GN=FIBP PE=1 SV=3|Isoform Short of Acidic fibroblast growth factor intracellular-binding protein OS=Homo sapiens GN=FIBP	1h	rep1	0.0366243	0.0405033	0.0962788	0.192868	no_hit	Human
FIBP	O43427|O43427-2	Acidic fibroblast growth factor intracellular-binding protein OS=Homo sapiens GN=FIBP PE=1 SV=3|Isoform Short of Acidic fibroblast growth factor intracellular-binding protein OS=Homo sapiens GN=FIBP	3h	rep1	-0.120646	-0.120646	0.00905239	0.0251541	no_hit	Human
FIBP	O43427|O43427-2	Acidic fibroblast growth factor intracellular-binding protein OS=Homo sapiens GN=FIBP PE=1 SV=3|Isoform Short of Acidic fibroblast growth factor intracellular-binding protein OS=Homo sapiens GN=FIBP	6h	rep1	-0.255717	-0.255717	1.90217e-05	0.000254277	no_hit	Human
FIBP	O43427|O43427-2	Acidic fibroblast growth factor intracellular-binding protein OS=Homo sapiens GN=FIBP PE=1 SV=3|Isoform Short of Acidic fibroblast growth factor intracellular-binding protein OS=Homo sapiens GN=FIBP	1h	rep2	0.0922542	0.0405033	0.0962788	0.192868	no_hit	Human
FIBP	O43427|O43427-2	Acidic fibroblast growth factor intracellular-binding protein OS=Homo sapiens GN=FIBP PE=1 SV=3|Isoform Short of Acidic fibroblast growth factor intracellular-binding protein OS=Homo sapiens GN=FIBP	3h	rep2	-0.141613	-0.120646	0.00905239	0.0251541	no_hit	Human
FIBP	O43427|O43427-2	Acidic fibroblast growth factor intracellular-binding protein OS=Homo sapiens GN=FIBP PE=1 SV=3|Isoform Short of Acidic fibroblast growth factor intracellular-binding protein OS=Homo sapiens GN=FIBP	6h	rep2	-0.24745	-0.255717	1.90217e-05	0.000254277	no_hit	Human
FIBP	O43427|O43427-2	Acidic fibroblast growth factor intracellular-binding protein OS=Homo sapiens GN=FIBP PE=1 SV=3|Isoform Short of Acidic fibroblast growth factor intracellular-binding protein OS=Homo sapiens GN=FIBP	1h	rep3	0.0405033	0.0405033	0.0962788	0.192868	no_hit	Human
FIBP	O43427|O43427-2	Acidic fibroblast growth factor intracellular-binding protein OS=Homo sapiens GN=FIBP PE=1 SV=3|Isoform Short of Acidic fibroblast growth factor intracellular-binding protein OS=Homo sapiens GN=FIBP	3h	rep3	-0.0423767	-0.120646	0.00905239	0.0251541	no_hit	Human
FIBP	O43427|O43427-2	Acidic fibroblast growth factor intracellular-binding protein OS=Homo sapiens GN=FIBP PE=1 SV=3|Isoform Short of Acidic fibroblast growth factor intracellular-binding protein OS=Homo sapiens GN=FIBP	6h	rep3	-0.268252	-0.255717	1.90217e-05	0.000254277	no_hit	Human
FIGNL1	Q6PIW4	Fidgetin-like protein 1 OS=Homo sapiens GN=FIGNL1 PE=1 SV=2	1h	rep1	-0.151065	-0.12539	0.264667	0.397288	no_hit	Human
FIGNL1	Q6PIW4	Fidgetin-like protein 1 OS=Homo sapiens GN=FIGNL1 PE=1 SV=2	3h	rep1	-0.721148	-0.718518	1.90435e-05	0.000276131	hit	Human
FIGNL1	Q6PIW4	Fidgetin-like protein 1 OS=Homo sapiens GN=FIGNL1 PE=1 SV=2	6h	rep1	-0.770846	-0.770846	3.22315e-06	6.3806e-05	hit	Human
FIGNL1	Q6PIW4	Fidgetin-like protein 1 OS=Homo sapiens GN=FIGNL1 PE=1 SV=2	1h	rep2	0.0157514	-0.12539	0.264667	0.397288	no_hit	Human
FIGNL1	Q6PIW4	Fidgetin-like protein 1 OS=Homo sapiens GN=FIGNL1 PE=1 SV=2	3h	rep2	-0.718518	-0.718518	1.90435e-05	0.000276131	hit	Human
FIGNL1	Q6PIW4	Fidgetin-like protein 1 OS=Homo sapiens GN=FIGNL1 PE=1 SV=2	6h	rep2	-0.795752	-0.770846	3.22315e-06	6.3806e-05	hit	Human
FIGNL1	Q6PIW4	Fidgetin-like protein 1 OS=Homo sapiens GN=FIGNL1 PE=1 SV=2	1h	rep3	-0.12539	-0.12539	0.264667	0.397288	no_hit	Human
FIGNL1	Q6PIW4	Fidgetin-like protein 1 OS=Homo sapiens GN=FIGNL1 PE=1 SV=2	3h	rep3	-0.41888	-0.718518	1.90435e-05	0.000276131	hit	Human
FIGNL1	Q6PIW4	Fidgetin-like protein 1 OS=Homo sapiens GN=FIGNL1 PE=1 SV=2	6h	rep3	-0.764072	-0.770846	3.22315e-06	6.3806e-05	hit	Human
FIP1L1	Q6UN15|Q6UN15-3|Q6UN15-5	Pre-mRNA 3'-end-processing factor FIP1 OS=Homo sapiens GN=FIP1L1 PE=1 SV=1|Isoform 3 of Pre-mRNA 3'-end-processing factor FIP1 OS=Homo sapiens GN=FIP1L1|Isoform 5 of Pre-mRNA 3'-end-processing factor FIP1 OS=Homo sapiens GN=FIP1L1	1h	rep1	0.0239081	0.019933	0.885162	0.924706	no_hit	Human
FIP1L1	Q6UN15|Q6UN15-3|Q6UN15-5	Pre-mRNA 3'-end-processing factor FIP1 OS=Homo sapiens GN=FIP1L1 PE=1 SV=1|Isoform 3 of Pre-mRNA 3'-end-processing factor FIP1 OS=Homo sapiens GN=FIP1L1|Isoform 5 of Pre-mRNA 3'-end-processing factor FIP1 OS=Homo sapiens GN=FIP1L1	3h	rep1	0.0707619	0.0707619	0.030864	0.0660643	no_hit	Human
FIP1L1	Q6UN15|Q6UN15-3|Q6UN15-5	Pre-mRNA 3'-end-processing factor FIP1 OS=Homo sapiens GN=FIP1L1 PE=1 SV=1|Isoform 3 of Pre-mRNA 3'-end-processing factor FIP1 OS=Homo sapiens GN=FIP1L1|Isoform 5 of Pre-mRNA 3'-end-processing factor FIP1 OS=Homo sapiens GN=FIP1L1	6h	rep1	0.0575899	0.0575899	0.0949114	0.180584	no_hit	Human
FIP1L1	Q6UN15|Q6UN15-3|Q6UN15-5	Pre-mRNA 3'-end-processing factor FIP1 OS=Homo sapiens GN=FIP1L1 PE=1 SV=1|Isoform 3 of Pre-mRNA 3'-end-processing factor FIP1 OS=Homo sapiens GN=FIP1L1|Isoform 5 of Pre-mRNA 3'-end-processing factor FIP1 OS=Homo sapiens GN=FIP1L1	1h	rep2	-0.0279242	0.019933	0.885162	0.924706	no_hit	Human
FIP1L1	Q6UN15|Q6UN15-3|Q6UN15-5	Pre-mRNA 3'-end-processing factor FIP1 OS=Homo sapiens GN=FIP1L1 PE=1 SV=1|Isoform 3 of Pre-mRNA 3'-end-processing factor FIP1 OS=Homo sapiens GN=FIP1L1|Isoform 5 of Pre-mRNA 3'-end-processing factor FIP1 OS=Homo sapiens GN=FIP1L1	3h	rep2	0.0509749	0.0707619	0.030864	0.0660643	no_hit	Human
FIP1L1	Q6UN15|Q6UN15-3|Q6UN15-5	Pre-mRNA 3'-end-processing factor FIP1 OS=Homo sapiens GN=FIP1L1 PE=1 SV=1|Isoform 3 of Pre-mRNA 3'-end-processing factor FIP1 OS=Homo sapiens GN=FIP1L1|Isoform 5 of Pre-mRNA 3'-end-processing factor FIP1 OS=Homo sapiens GN=FIP1L1	6h	rep2	-0.0248449	0.0575899	0.0949114	0.180584	no_hit	Human
FIP1L1	Q6UN15|Q6UN15-3|Q6UN15-5	Pre-mRNA 3'-end-processing factor FIP1 OS=Homo sapiens GN=FIP1L1 PE=1 SV=1|Isoform 3 of Pre-mRNA 3'-end-processing factor FIP1 OS=Homo sapiens GN=FIP1L1|Isoform 5 of Pre-mRNA 3'-end-processing factor FIP1 OS=Homo sapiens GN=FIP1L1	1h	rep3	0.019933	0.019933	0.885162	0.924706	no_hit	Human
FIP1L1	Q6UN15|Q6UN15-3|Q6UN15-5	Pre-mRNA 3'-end-processing factor FIP1 OS=Homo sapiens GN=FIP1L1 PE=1 SV=1|Isoform 3 of Pre-mRNA 3'-end-processing factor FIP1 OS=Homo sapiens GN=FIP1L1|Isoform 5 of Pre-mRNA 3'-end-processing factor FIP1 OS=Homo sapiens GN=FIP1L1	3h	rep3	0.154555	0.0707619	0.030864	0.0660643	no_hit	Human
FIP1L1	Q6UN15|Q6UN15-3|Q6UN15-5	Pre-mRNA 3'-end-processing factor FIP1 OS=Homo sapiens GN=FIP1L1 PE=1 SV=1|Isoform 3 of Pre-mRNA 3'-end-processing factor FIP1 OS=Homo sapiens GN=FIP1L1|Isoform 5 of Pre-mRNA 3'-end-processing factor FIP1 OS=Homo sapiens GN=FIP1L1	6h	rep3	0.168168	0.0575899	0.0949114	0.180584	no_hit	Human
FIS1	Q9Y3D6	Mitochondrial fission 1 protein OS=Homo sapiens GN=FIS1 PE=1 SV=2	1h	rep1	0.103148	-0.0180051	0.838232	0.891284	no_hit	Human
FIS1	Q9Y3D6	Mitochondrial fission 1 protein OS=Homo sapiens GN=FIS1 PE=1 SV=2	3h	rep1	-0.329739	-0.329739	3.69124e-05	0.000424903	no_hit	Human
FIS1	Q9Y3D6	Mitochondrial fission 1 protein OS=Homo sapiens GN=FIS1 PE=1 SV=2	6h	rep1	0.0779463	0.0779463	0.362057	0.490169	no_hit	Human
FIS1	Q9Y3D6	Mitochondrial fission 1 protein OS=Homo sapiens GN=FIS1 PE=1 SV=2	1h	rep2	-0.0533172	-0.0180051	0.838232	0.891284	no_hit	Human
FIS1	Q9Y3D6	Mitochondrial fission 1 protein OS=Homo sapiens GN=FIS1 PE=1 SV=2	3h	rep2	-0.543308	-0.329739	3.69124e-05	0.000424903	no_hit	Human
FIS1	Q9Y3D6	Mitochondrial fission 1 protein OS=Homo sapiens GN=FIS1 PE=1 SV=2	6h	rep2	-0.0646685	0.0779463	0.362057	0.490169	no_hit	Human
FIS1	Q9Y3D6	Mitochondrial fission 1 protein OS=Homo sapiens GN=FIS1 PE=1 SV=2	1h	rep3	-0.0180051	-0.0180051	0.838232	0.891284	no_hit	Human
FIS1	Q9Y3D6	Mitochondrial fission 1 protein OS=Homo sapiens GN=FIS1 PE=1 SV=2	3h	rep3	-0.307113	-0.329739	3.69124e-05	0.000424903	no_hit	Human
FIS1	Q9Y3D6	Mitochondrial fission 1 protein OS=Homo sapiens GN=FIS1 PE=1 SV=2	6h	rep3	0.132337	0.0779463	0.362057	0.490169	no_hit	Human
FKBP10	Q96AY3	Peptidyl-prolyl cis-trans isomerase FKBP10 OS=Homo sapiens GN=FKBP10 PE=1 SV=1	1h	rep1	-0.0362615	-0.0362615	0.0711586	0.154712	no_hit	Human
FKBP10	Q96AY3	Peptidyl-prolyl cis-trans isomerase FKBP10 OS=Homo sapiens GN=FKBP10 PE=1 SV=1	3h	rep1	0.0171833	0.02544	0.358713	0.466113	no_hit	Human
FKBP10	Q96AY3	Peptidyl-prolyl cis-trans isomerase FKBP10 OS=Homo sapiens GN=FKBP10 PE=1 SV=1	6h	rep1	0.0401524	0.0479693	0.0627134	0.131609	no_hit	Human
FKBP10	Q96AY3	Peptidyl-prolyl cis-trans isomerase FKBP10 OS=Homo sapiens GN=FKBP10 PE=1 SV=1	1h	rep2	-0.108947	-0.0362615	0.0711586	0.154712	no_hit	Human
FKBP10	Q96AY3	Peptidyl-prolyl cis-trans isomerase FKBP10 OS=Homo sapiens GN=FKBP10 PE=1 SV=1	3h	rep2	0.02544	0.02544	0.358713	0.466113	no_hit	Human
FKBP10	Q96AY3	Peptidyl-prolyl cis-trans isomerase FKBP10 OS=Homo sapiens GN=FKBP10 PE=1 SV=1	6h	rep2	0.0921893	0.0479693	0.0627134	0.131609	no_hit	Human
FKBP10	Q96AY3	Peptidyl-prolyl cis-trans isomerase FKBP10 OS=Homo sapiens GN=FKBP10 PE=1 SV=1	1h	rep3	-0.0284135	-0.0362615	0.0711586	0.154712	no_hit	Human
FKBP10	Q96AY3	Peptidyl-prolyl cis-trans isomerase FKBP10 OS=Homo sapiens GN=FKBP10 PE=1 SV=1	3h	rep3	0.0391118	0.02544	0.358713	0.466113	no_hit	Human
FKBP10	Q96AY3	Peptidyl-prolyl cis-trans isomerase FKBP10 OS=Homo sapiens GN=FKBP10 PE=1 SV=1	6h	rep3	0.0479693	0.0479693	0.0627134	0.131609	no_hit	Human
FKBP14	Q9NWM8	Peptidyl-prolyl cis-trans isomerase FKBP14 OS=Homo sapiens GN=FKBP14 PE=1 SV=1	1h	rep1	-0.186125	-0.186125	0.0239945	0.0711592	no_hit	Human
FKBP14	Q9NWM8	Peptidyl-prolyl cis-trans isomerase FKBP14 OS=Homo sapiens GN=FKBP14 PE=1 SV=1	3h	rep1	-0.141167	-0.172789	0.00968905	0.0265684	no_hit	Human
FKBP14	Q9NWM8	Peptidyl-prolyl cis-trans isomerase FKBP14 OS=Homo sapiens GN=FKBP14 PE=1 SV=1	6h	rep1	-0.124631	-0.0844529	0.517469	0.637959	no_hit	Human
FKBP14	Q9NWM8	Peptidyl-prolyl cis-trans isomerase FKBP14 OS=Homo sapiens GN=FKBP14 PE=1 SV=1	1h	rep2	-0.23017	-0.186125	0.0239945	0.0711592	no_hit	Human
FKBP14	Q9NWM8	Peptidyl-prolyl cis-trans isomerase FKBP14 OS=Homo sapiens GN=FKBP14 PE=1 SV=1	3h	rep2	-0.327519	-0.172789	0.00968905	0.0265684	no_hit	Human
FKBP14	Q9NWM8	Peptidyl-prolyl cis-trans isomerase FKBP14 OS=Homo sapiens GN=FKBP14 PE=1 SV=1	6h	rep2	0.0785455	-0.0844529	0.517469	0.637959	no_hit	Human
FKBP14	Q9NWM8	Peptidyl-prolyl cis-trans isomerase FKBP14 OS=Homo sapiens GN=FKBP14 PE=1 SV=1	1h	rep3	-0.113613	-0.186125	0.0239945	0.0711592	no_hit	Human
FKBP14	Q9NWM8	Peptidyl-prolyl cis-trans isomerase FKBP14 OS=Homo sapiens GN=FKBP14 PE=1 SV=1	3h	rep3	-0.172789	-0.172789	0.00968905	0.0265684	no_hit	Human
FKBP14	Q9NWM8	Peptidyl-prolyl cis-trans isomerase FKBP14 OS=Homo sapiens GN=FKBP14 PE=1 SV=1	6h	rep3	-0.0844529	-0.0844529	0.517469	0.637959	no_hit	Human
FKBP15	A0A0A0MT60|Q5T1M5	FK506-binding protein 15 (Fragment) OS=Homo sapiens GN=FKBP15 PE=1 SV=1|FK506-binding protein 15 OS=Homo sapiens GN=FKBP15 PE=1 SV=2	1h	rep1	0.0418654	0.0627596	0.0134672	0.0477851	no_hit	Human
FKBP15	A0A0A0MT60|Q5T1M5	FK506-binding protein 15 (Fragment) OS=Homo sapiens GN=FKBP15 PE=1 SV=1|FK506-binding protein 15 OS=Homo sapiens GN=FKBP15 PE=1 SV=2	3h	rep1	0.0988899	0.110484	0.00124269	0.00551362	no_hit	Human
FKBP15	A0A0A0MT60|Q5T1M5	FK506-binding protein 15 (Fragment) OS=Homo sapiens GN=FKBP15 PE=1 SV=1|FK506-binding protein 15 OS=Homo sapiens GN=FKBP15 PE=1 SV=2	6h	rep1	0.0906302	0.0769589	0.00734982	0.0267016	no_hit	Human
FKBP15	A0A0A0MT60|Q5T1M5	FK506-binding protein 15 (Fragment) OS=Homo sapiens GN=FKBP15 PE=1 SV=1|FK506-binding protein 15 OS=Homo sapiens GN=FKBP15 PE=1 SV=2	1h	rep2	0.0627596	0.0627596	0.0134672	0.0477851	no_hit	Human
FKBP15	A0A0A0MT60|Q5T1M5	FK506-binding protein 15 (Fragment) OS=Homo sapiens GN=FKBP15 PE=1 SV=1|FK506-binding protein 15 OS=Homo sapiens GN=FKBP15 PE=1 SV=2	3h	rep2	0.110484	0.110484	0.00124269	0.00551362	no_hit	Human
FKBP15	A0A0A0MT60|Q5T1M5	FK506-binding protein 15 (Fragment) OS=Homo sapiens GN=FKBP15 PE=1 SV=1|FK506-binding protein 15 OS=Homo sapiens GN=FKBP15 PE=1 SV=2	6h	rep2	0.0702502	0.0769589	0.00734982	0.0267016	no_hit	Human
FKBP15	A0A0A0MT60|Q5T1M5	FK506-binding protein 15 (Fragment) OS=Homo sapiens GN=FKBP15 PE=1 SV=1|FK506-binding protein 15 OS=Homo sapiens GN=FKBP15 PE=1 SV=2	1h	rep3	0.106564	0.0627596	0.0134672	0.0477851	no_hit	Human
FKBP15	A0A0A0MT60|Q5T1M5	FK506-binding protein 15 (Fragment) OS=Homo sapiens GN=FKBP15 PE=1 SV=1|FK506-binding protein 15 OS=Homo sapiens GN=FKBP15 PE=1 SV=2	3h	rep3	0.112555	0.110484	0.00124269	0.00551362	no_hit	Human
FKBP15	A0A0A0MT60|Q5T1M5	FK506-binding protein 15 (Fragment) OS=Homo sapiens GN=FKBP15 PE=1 SV=1|FK506-binding protein 15 OS=Homo sapiens GN=FKBP15 PE=1 SV=2	6h	rep3	0.0769589	0.0769589	0.00734982	0.0267016	no_hit	Human
FKBP2	P26885	Peptidyl-prolyl cis-trans isomerase FKBP2 OS=Homo sapiens GN=FKBP2 PE=1 SV=2	1h	rep1	-0.0524147	-0.0524147	0.207477	0.333509	no_hit	Human
FKBP2	P26885	Peptidyl-prolyl cis-trans isomerase FKBP2 OS=Homo sapiens GN=FKBP2 PE=1 SV=2	3h	rep1	0.128708	0.128708	0.22728	0.326653	no_hit	Human
FKBP2	P26885	Peptidyl-prolyl cis-trans isomerase FKBP2 OS=Homo sapiens GN=FKBP2 PE=1 SV=2	6h	rep1	0.0781294	0.0781294	0.116529	0.210444	no_hit	Human
FKBP2	P26885	Peptidyl-prolyl cis-trans isomerase FKBP2 OS=Homo sapiens GN=FKBP2 PE=1 SV=2	1h	rep2	-0.0127813	-0.0524147	0.207477	0.333509	no_hit	Human
FKBP2	P26885	Peptidyl-prolyl cis-trans isomerase FKBP2 OS=Homo sapiens GN=FKBP2 PE=1 SV=2	3h	rep2	0.212539	0.128708	0.22728	0.326653	no_hit	Human
FKBP2	P26885	Peptidyl-prolyl cis-trans isomerase FKBP2 OS=Homo sapiens GN=FKBP2 PE=1 SV=2	6h	rep2	0.265653	0.0781294	0.116529	0.210444	no_hit	Human
FKBP2	P26885	Peptidyl-prolyl cis-trans isomerase FKBP2 OS=Homo sapiens GN=FKBP2 PE=1 SV=2	1h	rep3	-0.173908	-0.0524147	0.207477	0.333509	no_hit	Human
FKBP2	P26885	Peptidyl-prolyl cis-trans isomerase FKBP2 OS=Homo sapiens GN=FKBP2 PE=1 SV=2	3h	rep3	-0.113174	0.128708	0.22728	0.326653	no_hit	Human
FKBP2	P26885	Peptidyl-prolyl cis-trans isomerase FKBP2 OS=Homo sapiens GN=FKBP2 PE=1 SV=2	6h	rep3	-0.0376097	0.0781294	0.116529	0.210444	no_hit	Human
FKBP3	Q00688	Peptidyl-prolyl cis-trans isomerase FKBP3 OS=Homo sapiens GN=FKBP3 PE=1 SV=1	1h	rep1	-0.0471656	-0.0469676	0.16793	0.285987	no_hit	Human
FKBP3	Q00688	Peptidyl-prolyl cis-trans isomerase FKBP3 OS=Homo sapiens GN=FKBP3 PE=1 SV=1	3h	rep1	-0.0426597	-0.0128312	0.791037	0.84968	no_hit	Human
FKBP3	Q00688	Peptidyl-prolyl cis-trans isomerase FKBP3 OS=Homo sapiens GN=FKBP3 PE=1 SV=1	6h	rep1	0.0520805	0.0964336	0.00862234	0.0301612	no_hit	Human
FKBP3	Q00688	Peptidyl-prolyl cis-trans isomerase FKBP3 OS=Homo sapiens GN=FKBP3 PE=1 SV=1	1h	rep2	-0.0469676	-0.0469676	0.16793	0.285987	no_hit	Human
FKBP3	Q00688	Peptidyl-prolyl cis-trans isomerase FKBP3 OS=Homo sapiens GN=FKBP3 PE=1 SV=1	3h	rep2	-0.0128312	-0.0128312	0.791037	0.84968	no_hit	Human
FKBP3	Q00688	Peptidyl-prolyl cis-trans isomerase FKBP3 OS=Homo sapiens GN=FKBP3 PE=1 SV=1	6h	rep2	0.0964336	0.0964336	0.00862234	0.0301612	no_hit	Human
FKBP3	Q00688	Peptidyl-prolyl cis-trans isomerase FKBP3 OS=Homo sapiens GN=FKBP3 PE=1 SV=1	1h	rep3	-0.033129	-0.0469676	0.16793	0.285987	no_hit	Human
FKBP3	Q00688	Peptidyl-prolyl cis-trans isomerase FKBP3 OS=Homo sapiens GN=FKBP3 PE=1 SV=1	3h	rep3	0.0785782	-0.0128312	0.791037	0.84968	no_hit	Human
FKBP3	Q00688	Peptidyl-prolyl cis-trans isomerase FKBP3 OS=Homo sapiens GN=FKBP3 PE=1 SV=1	6h	rep3	0.138035	0.0964336	0.00862234	0.0301612	no_hit	Human
FKBP4	Q02790	Peptidyl-prolyl cis-trans isomerase FKBP4 OS=Homo sapiens GN=FKBP4 PE=1 SV=3	1h	rep1	-0.16905	-0.16905	0.000297172	0.00342078	no_hit	Human
FKBP4	Q02790	Peptidyl-prolyl cis-trans isomerase FKBP4 OS=Homo sapiens GN=FKBP4 PE=1 SV=3	3h	rep1	-0.143234	-0.102453	0.00810902	0.0231219	no_hit	Human
FKBP4	Q02790	Peptidyl-prolyl cis-trans isomerase FKBP4 OS=Homo sapiens GN=FKBP4 PE=1 SV=3	6h	rep1	0.0560176	0.113756	0.0111277	0.0363286	no_hit	Human
FKBP4	Q02790	Peptidyl-prolyl cis-trans isomerase FKBP4 OS=Homo sapiens GN=FKBP4 PE=1 SV=3	1h	rep2	-0.231751	-0.16905	0.000297172	0.00342078	no_hit	Human
FKBP4	Q02790	Peptidyl-prolyl cis-trans isomerase FKBP4 OS=Homo sapiens GN=FKBP4 PE=1 SV=3	3h	rep2	-0.102453	-0.102453	0.00810902	0.0231219	no_hit	Human
FKBP4	Q02790	Peptidyl-prolyl cis-trans isomerase FKBP4 OS=Homo sapiens GN=FKBP4 PE=1 SV=3	6h	rep2	0.121019	0.113756	0.0111277	0.0363286	no_hit	Human
FKBP4	Q02790	Peptidyl-prolyl cis-trans isomerase FKBP4 OS=Homo sapiens GN=FKBP4 PE=1 SV=3	1h	rep3	-0.127342	-0.16905	0.000297172	0.00342078	no_hit	Human
FKBP4	Q02790	Peptidyl-prolyl cis-trans isomerase FKBP4 OS=Homo sapiens GN=FKBP4 PE=1 SV=3	3h	rep3	-0.0635899	-0.102453	0.00810902	0.0231219	no_hit	Human
FKBP4	Q02790	Peptidyl-prolyl cis-trans isomerase FKBP4 OS=Homo sapiens GN=FKBP4 PE=1 SV=3	6h	rep3	0.113756	0.113756	0.0111277	0.0363286	no_hit	Human
FKBP5	Q13451	Peptidyl-prolyl cis-trans isomerase FKBP5 OS=Homo sapiens GN=FKBP5 PE=1 SV=2	1h	rep1	0.00114437	0.00114437	0.413455	0.545886	no_hit	Human
FKBP5	Q13451	Peptidyl-prolyl cis-trans isomerase FKBP5 OS=Homo sapiens GN=FKBP5 PE=1 SV=2	3h	rep1	-0.0301933	-0.0301933	0.6314	0.718299	no_hit	Human
FKBP5	Q13451	Peptidyl-prolyl cis-trans isomerase FKBP5 OS=Homo sapiens GN=FKBP5 PE=1 SV=2	6h	rep1	-0.0305047	-0.00665201	0.633066	0.735953	no_hit	Human
FKBP5	Q13451	Peptidyl-prolyl cis-trans isomerase FKBP5 OS=Homo sapiens GN=FKBP5 PE=1 SV=2	1h	rep2	-0.089097	0.00114437	0.413455	0.545886	no_hit	Human
FKBP5	Q13451	Peptidyl-prolyl cis-trans isomerase FKBP5 OS=Homo sapiens GN=FKBP5 PE=1 SV=2	3h	rep2	-0.0515971	-0.0301933	0.6314	0.718299	no_hit	Human
FKBP5	Q13451	Peptidyl-prolyl cis-trans isomerase FKBP5 OS=Homo sapiens GN=FKBP5 PE=1 SV=2	6h	rep2	-0.00647756	-0.00665201	0.633066	0.735953	no_hit	Human
FKBP5	Q13451	Peptidyl-prolyl cis-trans isomerase FKBP5 OS=Homo sapiens GN=FKBP5 PE=1 SV=2	1h	rep3	0.0121739	0.00114437	0.413455	0.545886	no_hit	Human
FKBP5	Q13451	Peptidyl-prolyl cis-trans isomerase FKBP5 OS=Homo sapiens GN=FKBP5 PE=1 SV=2	3h	rep3	0.0379392	-0.0301933	0.6314	0.718299	no_hit	Human
FKBP5	Q13451	Peptidyl-prolyl cis-trans isomerase FKBP5 OS=Homo sapiens GN=FKBP5 PE=1 SV=2	6h	rep3	-0.00665201	-0.00665201	0.633066	0.735953	no_hit	Human
FKBP7	Q9Y680-2	Isoform 2 of Peptidyl-prolyl cis-trans isomerase FKBP7 OS=Homo sapiens GN=FKBP7	1h	rep1	0.0235207	-0.0244644	0.224516	0.353682	no_hit	Human
FKBP7	Q9Y680-2	Isoform 2 of Peptidyl-prolyl cis-trans isomerase FKBP7 OS=Homo sapiens GN=FKBP7	3h	rep1	0.115873	0.0577173	0.0582777	0.109941	no_hit	Human
FKBP7	Q9Y680-2	Isoform 2 of Peptidyl-prolyl cis-trans isomerase FKBP7 OS=Homo sapiens GN=FKBP7	6h	rep1	0.182612	0.171081	0.00117859	0.00663596	no_hit	Human
FKBP7	Q9Y680-2	Isoform 2 of Peptidyl-prolyl cis-trans isomerase FKBP7 OS=Homo sapiens GN=FKBP7	1h	rep2	-0.11584	-0.0244644	0.224516	0.353682	no_hit	Human
FKBP7	Q9Y680-2	Isoform 2 of Peptidyl-prolyl cis-trans isomerase FKBP7 OS=Homo sapiens GN=FKBP7	3h	rep2	0.0213427	0.0577173	0.0582777	0.109941	no_hit	Human
FKBP7	Q9Y680-2	Isoform 2 of Peptidyl-prolyl cis-trans isomerase FKBP7 OS=Homo sapiens GN=FKBP7	6h	rep2	0.07201	0.171081	0.00117859	0.00663596	no_hit	Human
FKBP7	Q9Y680-2	Isoform 2 of Peptidyl-prolyl cis-trans isomerase FKBP7 OS=Homo sapiens GN=FKBP7	1h	rep3	-0.0244644	-0.0244644	0.224516	0.353682	no_hit	Human
FKBP7	Q9Y680-2	Isoform 2 of Peptidyl-prolyl cis-trans isomerase FKBP7 OS=Homo sapiens GN=FKBP7	3h	rep3	0.0577173	0.0577173	0.0582777	0.109941	no_hit	Human
FKBP7	Q9Y680-2	Isoform 2 of Peptidyl-prolyl cis-trans isomerase FKBP7 OS=Homo sapiens GN=FKBP7	6h	rep3	0.171081	0.171081	0.00117859	0.00663596	no_hit	Human
FKBP8	Q14318|Q14318-2	Peptidyl-prolyl cis-trans isomerase FKBP8 OS=Homo sapiens GN=FKBP8 PE=1 SV=2|Isoform 2 of Peptidyl-prolyl cis-trans isomerase FKBP8 OS=Homo sapiens GN=FKBP8	1h	rep1	-0.209223	-0.232078	4.19473e-05	0.00099811	no_hit	Human
FKBP8	Q14318|Q14318-2	Peptidyl-prolyl cis-trans isomerase FKBP8 OS=Homo sapiens GN=FKBP8 PE=1 SV=2|Isoform 2 of Peptidyl-prolyl cis-trans isomerase FKBP8 OS=Homo sapiens GN=FKBP8	3h	rep1	-0.239606	-0.239606	2.06564e-05	0.000291157	no_hit	Human
FKBP8	Q14318|Q14318-2	Peptidyl-prolyl cis-trans isomerase FKBP8 OS=Homo sapiens GN=FKBP8 PE=1 SV=2|Isoform 2 of Peptidyl-prolyl cis-trans isomerase FKBP8 OS=Homo sapiens GN=FKBP8	6h	rep1	-0.118111	-0.118111	0.000675562	0.00429376	no_hit	Human
FKBP8	Q14318|Q14318-2	Peptidyl-prolyl cis-trans isomerase FKBP8 OS=Homo sapiens GN=FKBP8 PE=1 SV=2|Isoform 2 of Peptidyl-prolyl cis-trans isomerase FKBP8 OS=Homo sapiens GN=FKBP8	1h	rep2	-0.232078	-0.232078	4.19473e-05	0.00099811	no_hit	Human
FKBP8	Q14318|Q14318-2	Peptidyl-prolyl cis-trans isomerase FKBP8 OS=Homo sapiens GN=FKBP8 PE=1 SV=2|Isoform 2 of Peptidyl-prolyl cis-trans isomerase FKBP8 OS=Homo sapiens GN=FKBP8	3h	rep2	-0.268749	-0.239606	2.06564e-05	0.000291157	no_hit	Human
FKBP8	Q14318|Q14318-2	Peptidyl-prolyl cis-trans isomerase FKBP8 OS=Homo sapiens GN=FKBP8 PE=1 SV=2|Isoform 2 of Peptidyl-prolyl cis-trans isomerase FKBP8 OS=Homo sapiens GN=FKBP8	6h	rep2	-0.232099	-0.118111	0.000675562	0.00429376	no_hit	Human
FKBP8	Q14318|Q14318-2	Peptidyl-prolyl cis-trans isomerase FKBP8 OS=Homo sapiens GN=FKBP8 PE=1 SV=2|Isoform 2 of Peptidyl-prolyl cis-trans isomerase FKBP8 OS=Homo sapiens GN=FKBP8	1h	rep3	-0.232219	-0.232078	4.19473e-05	0.00099811	no_hit	Human
FKBP8	Q14318|Q14318-2	Peptidyl-prolyl cis-trans isomerase FKBP8 OS=Homo sapiens GN=FKBP8 PE=1 SV=2|Isoform 2 of Peptidyl-prolyl cis-trans isomerase FKBP8 OS=Homo sapiens GN=FKBP8	3h	rep3	-0.230839	-0.239606	2.06564e-05	0.000291157	no_hit	Human
FKBP8	Q14318|Q14318-2	Peptidyl-prolyl cis-trans isomerase FKBP8 OS=Homo sapiens GN=FKBP8 PE=1 SV=2|Isoform 2 of Peptidyl-prolyl cis-trans isomerase FKBP8 OS=Homo sapiens GN=FKBP8	6h	rep3	-0.106037	-0.118111	0.000675562	0.00429376	no_hit	Human
FKBP9	O95302	Peptidyl-prolyl cis-trans isomerase FKBP9 OS=Homo sapiens GN=FKBP9 PE=1 SV=2	1h	rep1	0.203599	0.11092	0.000777363	0.00648603	no_hit	Human
FKBP9	O95302	Peptidyl-prolyl cis-trans isomerase FKBP9 OS=Homo sapiens GN=FKBP9 PE=1 SV=2	3h	rep1	0.231205	0.167519	8.04176e-05	0.000762006	no_hit	Human
FKBP9	O95302	Peptidyl-prolyl cis-trans isomerase FKBP9 OS=Homo sapiens GN=FKBP9 PE=1 SV=2	6h	rep1	0.126222	0.107258	0.005258	0.0208309	no_hit	Human
FKBP9	O95302	Peptidyl-prolyl cis-trans isomerase FKBP9 OS=Homo sapiens GN=FKBP9 PE=1 SV=2	1h	rep2	0.11092	0.11092	0.000777363	0.00648603	no_hit	Human
FKBP9	O95302	Peptidyl-prolyl cis-trans isomerase FKBP9 OS=Homo sapiens GN=FKBP9 PE=1 SV=2	3h	rep2	0.167519	0.167519	8.04176e-05	0.000762006	no_hit	Human
FKBP9	O95302	Peptidyl-prolyl cis-trans isomerase FKBP9 OS=Homo sapiens GN=FKBP9 PE=1 SV=2	6h	rep2	0.0655308	0.107258	0.005258	0.0208309	no_hit	Human
FKBP9	O95302	Peptidyl-prolyl cis-trans isomerase FKBP9 OS=Homo sapiens GN=FKBP9 PE=1 SV=2	1h	rep3	0.0945671	0.11092	0.000777363	0.00648603	no_hit	Human
FKBP9	O95302	Peptidyl-prolyl cis-trans isomerase FKBP9 OS=Homo sapiens GN=FKBP9 PE=1 SV=2	3h	rep3	0.166568	0.167519	8.04176e-05	0.000762006	no_hit	Human
FKBP9	O95302	Peptidyl-prolyl cis-trans isomerase FKBP9 OS=Homo sapiens GN=FKBP9 PE=1 SV=2	6h	rep3	0.107258	0.107258	0.005258	0.0208309	no_hit	Human
FKBPL	Q9UIM3	FK506-binding protein-like OS=Homo sapiens GN=FKBPL PE=1 SV=1	1h	rep1	0.136839	0.00166972	0.943143	0.963282	no_hit	Human
FKBPL	Q9UIM3	FK506-binding protein-like OS=Homo sapiens GN=FKBPL PE=1 SV=1	3h	rep1	0.187406	-0.12768	0.295226	0.400156	no_hit	Human
FKBPL	Q9UIM3	FK506-binding protein-like OS=Homo sapiens GN=FKBPL PE=1 SV=1	6h	rep1	-0.0237123	-0.0237123	0.631129	0.734662	no_hit	Human
FKBPL	Q9UIM3	FK506-binding protein-like OS=Homo sapiens GN=FKBPL PE=1 SV=1	1h	rep2	-0.112945	0.00166972	0.943143	0.963282	no_hit	Human
FKBPL	Q9UIM3	FK506-binding protein-like OS=Homo sapiens GN=FKBPL PE=1 SV=1	3h	rep2	-0.447872	-0.12768	0.295226	0.400156	no_hit	Human
FKBPL	Q9UIM3	FK506-binding protein-like OS=Homo sapiens GN=FKBPL PE=1 SV=1	6h	rep2	0.0353223	-0.0237123	0.631129	0.734662	no_hit	Human
FKBPL	Q9UIM3	FK506-binding protein-like OS=Homo sapiens GN=FKBPL PE=1 SV=1	1h	rep3	0.00166972	0.00166972	0.943143	0.963282	no_hit	Human
FKBPL	Q9UIM3	FK506-binding protein-like OS=Homo sapiens GN=FKBPL PE=1 SV=1	3h	rep3	-0.12768	-0.12768	0.295226	0.400156	no_hit	Human
FKBPL	Q9UIM3	FK506-binding protein-like OS=Homo sapiens GN=FKBPL PE=1 SV=1	6h	rep3	-0.18491	-0.0237123	0.631129	0.734662	no_hit	Human
FLAD1	Q8NFF5|Q8NFF5-2|Q8NFF5-3	FAD synthase OS=Homo sapiens GN=FLAD1 PE=1 SV=1|Isoform 2 of FAD synthase OS=Homo sapiens GN=FLAD1|Isoform 3 of FAD synthase OS=Homo sapiens GN=FLAD1	1h	rep1	0.106789	0.0963673	0.0126232	0.0455873	no_hit	Human
FLAD1	Q8NFF5|Q8NFF5-2|Q8NFF5-3	FAD synthase OS=Homo sapiens GN=FLAD1 PE=1 SV=1|Isoform 2 of FAD synthase OS=Homo sapiens GN=FLAD1|Isoform 3 of FAD synthase OS=Homo sapiens GN=FLAD1	3h	rep1	0.0878716	0.0118927	0.299169	0.40383	no_hit	Human
FLAD1	Q8NFF5|Q8NFF5-2|Q8NFF5-3	FAD synthase OS=Homo sapiens GN=FLAD1 PE=1 SV=1|Isoform 2 of FAD synthase OS=Homo sapiens GN=FLAD1|Isoform 3 of FAD synthase OS=Homo sapiens GN=FLAD1	6h	rep1	-0.0171528	-0.0068986	0.701837	0.790738	no_hit	Human
FLAD1	Q8NFF5|Q8NFF5-2|Q8NFF5-3	FAD synthase OS=Homo sapiens GN=FLAD1 PE=1 SV=1|Isoform 2 of FAD synthase OS=Homo sapiens GN=FLAD1|Isoform 3 of FAD synthase OS=Homo sapiens GN=FLAD1	1h	rep2	0.084211	0.0963673	0.0126232	0.0455873	no_hit	Human
FLAD1	Q8NFF5|Q8NFF5-2|Q8NFF5-3	FAD synthase OS=Homo sapiens GN=FLAD1 PE=1 SV=1|Isoform 2 of FAD synthase OS=Homo sapiens GN=FLAD1|Isoform 3 of FAD synthase OS=Homo sapiens GN=FLAD1	3h	rep2	0.0118927	0.0118927	0.299169	0.40383	no_hit	Human
FLAD1	Q8NFF5|Q8NFF5-2|Q8NFF5-3	FAD synthase OS=Homo sapiens GN=FLAD1 PE=1 SV=1|Isoform 2 of FAD synthase OS=Homo sapiens GN=FLAD1|Isoform 3 of FAD synthase OS=Homo sapiens GN=FLAD1	6h	rep2	-0.0068986	-0.0068986	0.701837	0.790738	no_hit	Human
FLAD1	Q8NFF5|Q8NFF5-2|Q8NFF5-3	FAD synthase OS=Homo sapiens GN=FLAD1 PE=1 SV=1|Isoform 2 of FAD synthase OS=Homo sapiens GN=FLAD1|Isoform 3 of FAD synthase OS=Homo sapiens GN=FLAD1	1h	rep3	0.0963673	0.0963673	0.0126232	0.0455873	no_hit	Human
FLAD1	Q8NFF5|Q8NFF5-2|Q8NFF5-3	FAD synthase OS=Homo sapiens GN=FLAD1 PE=1 SV=1|Isoform 2 of FAD synthase OS=Homo sapiens GN=FLAD1|Isoform 3 of FAD synthase OS=Homo sapiens GN=FLAD1	3h	rep3	0.00117295	0.0118927	0.299169	0.40383	no_hit	Human
FLAD1	Q8NFF5|Q8NFF5-2|Q8NFF5-3	FAD synthase OS=Homo sapiens GN=FLAD1 PE=1 SV=1|Isoform 2 of FAD synthase OS=Homo sapiens GN=FLAD1|Isoform 3 of FAD synthase OS=Homo sapiens GN=FLAD1	6h	rep3	0.0602063	-0.0068986	0.701837	0.790738	no_hit	Human
FLII	Q13045|Q13045-2	Protein flightless-1 homolog OS=Homo sapiens GN=FLII PE=1 SV=2|Isoform 2 of Protein flightless-1 homolog OS=Homo sapiens GN=FLII	1h	rep1	-0.0573343	-0.0682832	0.0142491	0.0498439	no_hit	Human
FLII	Q13045|Q13045-2	Protein flightless-1 homolog OS=Homo sapiens GN=FLII PE=1 SV=2|Isoform 2 of Protein flightless-1 homolog OS=Homo sapiens GN=FLII	3h	rep1	-0.0803652	-0.0785953	0.0115601	0.0306167	no_hit	Human
FLII	Q13045|Q13045-2	Protein flightless-1 homolog OS=Homo sapiens GN=FLII PE=1 SV=2|Isoform 2 of Protein flightless-1 homolog OS=Homo sapiens GN=FLII	6h	rep1	-0.0614761	-0.0614761	0.0108331	0.0356476	no_hit	Human
FLII	Q13045|Q13045-2	Protein flightless-1 homolog OS=Homo sapiens GN=FLII PE=1 SV=2|Isoform 2 of Protein flightless-1 homolog OS=Homo sapiens GN=FLII	1h	rep2	-0.0682832	-0.0682832	0.0142491	0.0498439	no_hit	Human
FLII	Q13045|Q13045-2	Protein flightless-1 homolog OS=Homo sapiens GN=FLII PE=1 SV=2|Isoform 2 of Protein flightless-1 homolog OS=Homo sapiens GN=FLII	3h	rep2	-0.0502526	-0.0785953	0.0115601	0.0306167	no_hit	Human
FLII	Q13045|Q13045-2	Protein flightless-1 homolog OS=Homo sapiens GN=FLII PE=1 SV=2|Isoform 2 of Protein flightless-1 homolog OS=Homo sapiens GN=FLII	6h	rep2	-0.0921818	-0.0614761	0.0108331	0.0356476	no_hit	Human
FLII	Q13045|Q13045-2	Protein flightless-1 homolog OS=Homo sapiens GN=FLII PE=1 SV=2|Isoform 2 of Protein flightless-1 homolog OS=Homo sapiens GN=FLII	1h	rep3	-0.0748568	-0.0682832	0.0142491	0.0498439	no_hit	Human
FLII	Q13045|Q13045-2	Protein flightless-1 homolog OS=Homo sapiens GN=FLII PE=1 SV=2|Isoform 2 of Protein flightless-1 homolog OS=Homo sapiens GN=FLII	3h	rep3	-0.0785953	-0.0785953	0.0115601	0.0306167	no_hit	Human
FLII	Q13045|Q13045-2	Protein flightless-1 homolog OS=Homo sapiens GN=FLII PE=1 SV=2|Isoform 2 of Protein flightless-1 homolog OS=Homo sapiens GN=FLII	6h	rep3	-0.0582848	-0.0614761	0.0108331	0.0356476	no_hit	Human
FLJ13984|METTL8	B3KW44|E7ETE0	Methyltransferase-like protein 8 OS=Homo sapiens GN=FLJ13984 PE=1 SV=1|Methyltransferase-like protein 8 OS=Homo sapiens GN=METTL8 PE=1 SV=2	1h	rep1	0.110678	-0.183784	0.125627	0.233661	no_hit	Human
FLJ13984|METTL8	B3KW44|E7ETE0	Methyltransferase-like protein 8 OS=Homo sapiens GN=FLJ13984 PE=1 SV=1|Methyltransferase-like protein 8 OS=Homo sapiens GN=METTL8 PE=1 SV=2	3h	rep1	0.22223	0.0370789	0.21978	0.317931	no_hit	Human
FLJ13984|METTL8	B3KW44|E7ETE0	Methyltransferase-like protein 8 OS=Homo sapiens GN=FLJ13984 PE=1 SV=1|Methyltransferase-like protein 8 OS=Homo sapiens GN=METTL8 PE=1 SV=2	6h	rep1	0.42485	0.27386	0.00291458	0.0131378	no_hit	Human
FLJ13984|METTL8	B3KW44|E7ETE0	Methyltransferase-like protein 8 OS=Homo sapiens GN=FLJ13984 PE=1 SV=1|Methyltransferase-like protein 8 OS=Homo sapiens GN=METTL8 PE=1 SV=2	1h	rep2	-0.183784	-0.183784	0.125627	0.233661	no_hit	Human
FLJ13984|METTL8	B3KW44|E7ETE0	Methyltransferase-like protein 8 OS=Homo sapiens GN=FLJ13984 PE=1 SV=1|Methyltransferase-like protein 8 OS=Homo sapiens GN=METTL8 PE=1 SV=2	3h	rep2	0.00675869	0.0370789	0.21978	0.317931	no_hit	Human
FLJ13984|METTL8	B3KW44|E7ETE0	Methyltransferase-like protein 8 OS=Homo sapiens GN=FLJ13984 PE=1 SV=1|Methyltransferase-like protein 8 OS=Homo sapiens GN=METTL8 PE=1 SV=2	6h	rep2	0.129476	0.27386	0.00291458	0.0131378	no_hit	Human
FLJ13984|METTL8	B3KW44|E7ETE0	Methyltransferase-like protein 8 OS=Homo sapiens GN=FLJ13984 PE=1 SV=1|Methyltransferase-like protein 8 OS=Homo sapiens GN=METTL8 PE=1 SV=2	1h	rep3	-0.268018	-0.183784	0.125627	0.233661	no_hit	Human
FLJ13984|METTL8	B3KW44|E7ETE0	Methyltransferase-like protein 8 OS=Homo sapiens GN=FLJ13984 PE=1 SV=1|Methyltransferase-like protein 8 OS=Homo sapiens GN=METTL8 PE=1 SV=2	3h	rep3	0.0370789	0.0370789	0.21978	0.317931	no_hit	Human
FLJ13984|METTL8	B3KW44|E7ETE0	Methyltransferase-like protein 8 OS=Homo sapiens GN=FLJ13984 PE=1 SV=1|Methyltransferase-like protein 8 OS=Homo sapiens GN=METTL8 PE=1 SV=2	6h	rep3	0.27386	0.27386	0.00291458	0.0131378	no_hit	Human
FLNA	P21333|P21333-2|Q60FE5	Filamin-A OS=Homo sapiens GN=FLNA PE=1 SV=4|Isoform 2 of Filamin-A OS=Homo sapiens GN=FLNA|Filamin A OS=Homo sapiens GN=FLNA PE=1 SV=1	1h	rep1	-0.0510245	-0.0510245	0.0301822	0.0836686	no_hit	Human
FLNA	P21333|P21333-2|Q60FE5	Filamin-A OS=Homo sapiens GN=FLNA PE=1 SV=4|Isoform 2 of Filamin-A OS=Homo sapiens GN=FLNA|Filamin A OS=Homo sapiens GN=FLNA PE=1 SV=1	3h	rep1	-0.018156	-0.018156	0.529905	0.629326	no_hit	Human
FLNA	P21333|P21333-2|Q60FE5	Filamin-A OS=Homo sapiens GN=FLNA PE=1 SV=4|Isoform 2 of Filamin-A OS=Homo sapiens GN=FLNA|Filamin A OS=Homo sapiens GN=FLNA PE=1 SV=1	6h	rep1	0.0188814	0.0188814	0.42181	0.548989	no_hit	Human
FLNA	P21333|P21333-2|Q60FE5	Filamin-A OS=Homo sapiens GN=FLNA PE=1 SV=4|Isoform 2 of Filamin-A OS=Homo sapiens GN=FLNA|Filamin A OS=Homo sapiens GN=FLNA PE=1 SV=1	1h	rep2	-0.101628	-0.0510245	0.0301822	0.0836686	no_hit	Human
FLNA	P21333|P21333-2|Q60FE5	Filamin-A OS=Homo sapiens GN=FLNA PE=1 SV=4|Isoform 2 of Filamin-A OS=Homo sapiens GN=FLNA|Filamin A OS=Homo sapiens GN=FLNA PE=1 SV=1	3h	rep2	0.000119741	-0.018156	0.529905	0.629326	no_hit	Human
FLNA	P21333|P21333-2|Q60FE5	Filamin-A OS=Homo sapiens GN=FLNA PE=1 SV=4|Isoform 2 of Filamin-A OS=Homo sapiens GN=FLNA|Filamin A OS=Homo sapiens GN=FLNA PE=1 SV=1	6h	rep2	0.0148365	0.0188814	0.42181	0.548989	no_hit	Human
FLNA	P21333|P21333-2|Q60FE5	Filamin-A OS=Homo sapiens GN=FLNA PE=1 SV=4|Isoform 2 of Filamin-A OS=Homo sapiens GN=FLNA|Filamin A OS=Homo sapiens GN=FLNA PE=1 SV=1	1h	rep3	-0.0336609	-0.0510245	0.0301822	0.0836686	no_hit	Human
FLNA	P21333|P21333-2|Q60FE5	Filamin-A OS=Homo sapiens GN=FLNA PE=1 SV=4|Isoform 2 of Filamin-A OS=Homo sapiens GN=FLNA|Filamin A OS=Homo sapiens GN=FLNA PE=1 SV=1	3h	rep3	-0.0289344	-0.018156	0.529905	0.629326	no_hit	Human
FLNA	P21333|P21333-2|Q60FE5	Filamin-A OS=Homo sapiens GN=FLNA PE=1 SV=4|Isoform 2 of Filamin-A OS=Homo sapiens GN=FLNA|Filamin A OS=Homo sapiens GN=FLNA PE=1 SV=1	6h	rep3	0.0268194	0.0188814	0.42181	0.548989	no_hit	Human
FLNB	O75369-8	Isoform 8 of Filamin-B OS=Homo sapiens GN=FLNB	1h	rep1	0.0456489	0.0158511	0.28471	0.418778	no_hit	Human
FLNB	O75369-8	Isoform 8 of Filamin-B OS=Homo sapiens GN=FLNB	3h	rep1	0.0831788	0.0831788	0.00441491	0.0143007	no_hit	Human
FLNB	O75369-8	Isoform 8 of Filamin-B OS=Homo sapiens GN=FLNB	6h	rep1	0.0528009	0.0528009	0.0265149	0.070011	no_hit	Human
FLNB	O75369-8	Isoform 8 of Filamin-B OS=Homo sapiens GN=FLNB	1h	rep2	0.0121885	0.0158511	0.28471	0.418778	no_hit	Human
FLNB	O75369-8	Isoform 8 of Filamin-B OS=Homo sapiens GN=FLNB	3h	rep2	0.0969659	0.0831788	0.00441491	0.0143007	no_hit	Human
FLNB	O75369-8	Isoform 8 of Filamin-B OS=Homo sapiens GN=FLNB	6h	rep2	0.0492165	0.0528009	0.0265149	0.070011	no_hit	Human
FLNB	O75369-8	Isoform 8 of Filamin-B OS=Homo sapiens GN=FLNB	1h	rep3	0.0158511	0.0158511	0.28471	0.418778	no_hit	Human
FLNB	O75369-8	Isoform 8 of Filamin-B OS=Homo sapiens GN=FLNB	3h	rep3	0.0675865	0.0831788	0.00441491	0.0143007	no_hit	Human
FLNB	O75369-8	Isoform 8 of Filamin-B OS=Homo sapiens GN=FLNB	6h	rep3	0.0708588	0.0528009	0.0265149	0.070011	no_hit	Human
FLNC	Q14315|Q14315-2	Filamin-C OS=Homo sapiens GN=FLNC PE=1 SV=3|Isoform 2 of Filamin-C OS=Homo sapiens GN=FLNC	1h	rep1	-0.150051	-0.0793843	0.306449	0.441457	no_hit	Human
FLNC	Q14315|Q14315-2	Filamin-C OS=Homo sapiens GN=FLNC PE=1 SV=3|Isoform 2 of Filamin-C OS=Homo sapiens GN=FLNC	3h	rep1	-0.114362	-0.114362	0.295262	0.400156	no_hit	Human
FLNC	Q14315|Q14315-2	Filamin-C OS=Homo sapiens GN=FLNC PE=1 SV=3|Isoform 2 of Filamin-C OS=Homo sapiens GN=FLNC	6h	rep1	0.0905392	0.0679935	0.651885	0.751227	no_hit	Human
FLNC	Q14315|Q14315-2	Filamin-C OS=Homo sapiens GN=FLNC PE=1 SV=3|Isoform 2 of Filamin-C OS=Homo sapiens GN=FLNC	1h	rep2	0.0241274	-0.0793843	0.306449	0.441457	no_hit	Human
FLNC	Q14315|Q14315-2	Filamin-C OS=Homo sapiens GN=FLNC PE=1 SV=3|Isoform 2 of Filamin-C OS=Homo sapiens GN=FLNC	3h	rep2	0.118069	-0.114362	0.295262	0.400156	no_hit	Human
FLNC	Q14315|Q14315-2	Filamin-C OS=Homo sapiens GN=FLNC PE=1 SV=3|Isoform 2 of Filamin-C OS=Homo sapiens GN=FLNC	6h	rep2	0.0679935	0.0679935	0.651885	0.751227	no_hit	Human
FLNC	Q14315|Q14315-2	Filamin-C OS=Homo sapiens GN=FLNC PE=1 SV=3|Isoform 2 of Filamin-C OS=Homo sapiens GN=FLNC	1h	rep3	-0.0793843	-0.0793843	0.306449	0.441457	no_hit	Human
FLNC	Q14315|Q14315-2	Filamin-C OS=Homo sapiens GN=FLNC PE=1 SV=3|Isoform 2 of Filamin-C OS=Homo sapiens GN=FLNC	3h	rep3	-0.21415	-0.114362	0.295262	0.400156	no_hit	Human
FLNC	Q14315|Q14315-2	Filamin-C OS=Homo sapiens GN=FLNC PE=1 SV=3|Isoform 2 of Filamin-C OS=Homo sapiens GN=FLNC	6h	rep3	-0.0703145	0.0679935	0.651885	0.751227	no_hit	Human
FLOT1	O75955	Flotillin-1 OS=Homo sapiens GN=FLOT1 PE=1 SV=3	1h	rep1	0.0323789	0.0173497	0.873387	0.918609	no_hit	Human
FLOT1	O75955	Flotillin-1 OS=Homo sapiens GN=FLOT1 PE=1 SV=3	3h	rep1	-0.0219921	-0.0559894	0.133217	0.213863	no_hit	Human
FLOT1	O75955	Flotillin-1 OS=Homo sapiens GN=FLOT1 PE=1 SV=3	6h	rep1	0.00499121	-0.0691709	0.0521609	0.114247	no_hit	Human
FLOT1	O75955	Flotillin-1 OS=Homo sapiens GN=FLOT1 PE=1 SV=3	1h	rep2	-0.0363077	0.0173497	0.873387	0.918609	no_hit	Human
FLOT1	O75955	Flotillin-1 OS=Homo sapiens GN=FLOT1 PE=1 SV=3	3h	rep2	-0.0559894	-0.0559894	0.133217	0.213863	no_hit	Human
FLOT1	O75955	Flotillin-1 OS=Homo sapiens GN=FLOT1 PE=1 SV=3	6h	rep2	-0.120156	-0.0691709	0.0521609	0.114247	no_hit	Human
FLOT1	O75955	Flotillin-1 OS=Homo sapiens GN=FLOT1 PE=1 SV=3	1h	rep3	0.0173497	0.0173497	0.873387	0.918609	no_hit	Human
FLOT1	O75955	Flotillin-1 OS=Homo sapiens GN=FLOT1 PE=1 SV=3	3h	rep3	-0.0576785	-0.0559894	0.133217	0.213863	no_hit	Human
FLOT1	O75955	Flotillin-1 OS=Homo sapiens GN=FLOT1 PE=1 SV=3	6h	rep3	-0.0691709	-0.0691709	0.0521609	0.114247	no_hit	Human
FLOT2	E7EMK3|Q14254	Flotillin-2 OS=Homo sapiens GN=FLOT2 PE=1 SV=1|Flotillin-2 OS=Homo sapiens GN=FLOT2 PE=1 SV=2	1h	rep1	-0.0568028	-0.0569737	0.0264354	0.0760401	no_hit	Human
FLOT2	E7EMK3|Q14254	Flotillin-2 OS=Homo sapiens GN=FLOT2 PE=1 SV=1|Flotillin-2 OS=Homo sapiens GN=FLOT2 PE=1 SV=2	3h	rep1	-0.011086	-0.020436	0.413661	0.521354	no_hit	Human
FLOT2	E7EMK3|Q14254	Flotillin-2 OS=Homo sapiens GN=FLOT2 PE=1 SV=1|Flotillin-2 OS=Homo sapiens GN=FLOT2 PE=1 SV=2	6h	rep1	0.0166734	0.0166734	0.229216	0.348023	no_hit	Human
FLOT2	E7EMK3|Q14254	Flotillin-2 OS=Homo sapiens GN=FLOT2 PE=1 SV=1|Flotillin-2 OS=Homo sapiens GN=FLOT2 PE=1 SV=2	1h	rep2	-0.0569737	-0.0569737	0.0264354	0.0760401	no_hit	Human
FLOT2	E7EMK3|Q14254	Flotillin-2 OS=Homo sapiens GN=FLOT2 PE=1 SV=1|Flotillin-2 OS=Homo sapiens GN=FLOT2 PE=1 SV=2	3h	rep2	-0.020436	-0.020436	0.413661	0.521354	no_hit	Human
FLOT2	E7EMK3|Q14254	Flotillin-2 OS=Homo sapiens GN=FLOT2 PE=1 SV=1|Flotillin-2 OS=Homo sapiens GN=FLOT2 PE=1 SV=2	6h	rep2	0.00659585	0.0166734	0.229216	0.348023	no_hit	Human
FLOT2	E7EMK3|Q14254	Flotillin-2 OS=Homo sapiens GN=FLOT2 PE=1 SV=1|Flotillin-2 OS=Homo sapiens GN=FLOT2 PE=1 SV=2	1h	rep3	-0.0753562	-0.0569737	0.0264354	0.0760401	no_hit	Human
FLOT2	E7EMK3|Q14254	Flotillin-2 OS=Homo sapiens GN=FLOT2 PE=1 SV=1|Flotillin-2 OS=Homo sapiens GN=FLOT2 PE=1 SV=2	3h	rep3	-0.0291247	-0.020436	0.413661	0.521354	no_hit	Human
FLOT2	E7EMK3|Q14254	Flotillin-2 OS=Homo sapiens GN=FLOT2 PE=1 SV=1|Flotillin-2 OS=Homo sapiens GN=FLOT2 PE=1 SV=2	6h	rep3	0.0681424	0.0166734	0.229216	0.348023	no_hit	Human
FLVCR1	Q9Y5Y0	Feline leukemia virus subgroup C receptor-related protein 1 OS=Homo sapiens GN=FLVCR1 PE=1 SV=1	1h	rep1	-0.0320925	0.0169266	0.756996	0.83401	no_hit	Human
FLVCR1	Q9Y5Y0	Feline leukemia virus subgroup C receptor-related protein 1 OS=Homo sapiens GN=FLVCR1 PE=1 SV=1	3h	rep1	-0.143375	-0.0910578	0.852348	0.894361	no_hit	Human
FLVCR1	Q9Y5Y0	Feline leukemia virus subgroup C receptor-related protein 1 OS=Homo sapiens GN=FLVCR1 PE=1 SV=1	6h	rep1	-0.0162397	0.0322678	0.682543	0.776339	no_hit	Human
FLVCR1	Q9Y5Y0	Feline leukemia virus subgroup C receptor-related protein 1 OS=Homo sapiens GN=FLVCR1 PE=1 SV=1	1h	rep2	0.0793693	0.0169266	0.756996	0.83401	no_hit	Human
FLVCR1	Q9Y5Y0	Feline leukemia virus subgroup C receptor-related protein 1 OS=Homo sapiens GN=FLVCR1 PE=1 SV=1	3h	rep2	-0.0910578	-0.0910578	0.852348	0.894361	no_hit	Human
FLVCR1	Q9Y5Y0	Feline leukemia virus subgroup C receptor-related protein 1 OS=Homo sapiens GN=FLVCR1 PE=1 SV=1	6h	rep2	0.0690222	0.0322678	0.682543	0.776339	no_hit	Human
FLVCR1	Q9Y5Y0	Feline leukemia virus subgroup C receptor-related protein 1 OS=Homo sapiens GN=FLVCR1 PE=1 SV=1	1h	rep3	0.0169266	0.0169266	0.756996	0.83401	no_hit	Human
FLVCR1	Q9Y5Y0	Feline leukemia virus subgroup C receptor-related protein 1 OS=Homo sapiens GN=FLVCR1 PE=1 SV=1	3h	rep3	0.195887	-0.0910578	0.852348	0.894361	no_hit	Human
FLVCR1	Q9Y5Y0	Feline leukemia virus subgroup C receptor-related protein 1 OS=Homo sapiens GN=FLVCR1 PE=1 SV=1	6h	rep3	0.0322678	0.0322678	0.682543	0.776339	no_hit	Human
FLYWCH2	Q96CP2	FLYWCH family member 2 OS=Homo sapiens GN=FLYWCH2 PE=1 SV=1	1h	rep1	0.147276	0.0186921	0.494978	0.621628	no_hit	Human
FLYWCH2	Q96CP2	FLYWCH family member 2 OS=Homo sapiens GN=FLYWCH2 PE=1 SV=1	3h	rep1	0.110221	-0.0293502	0.701754	0.778947	no_hit	Human
FLYWCH2	Q96CP2	FLYWCH family member 2 OS=Homo sapiens GN=FLYWCH2 PE=1 SV=1	6h	rep1	0.204815	0.0244458	0.538296	0.656346	no_hit	Human
FLYWCH2	Q96CP2	FLYWCH family member 2 OS=Homo sapiens GN=FLYWCH2 PE=1 SV=1	1h	rep2	0.0186921	0.0186921	0.494978	0.621628	no_hit	Human
FLYWCH2	Q96CP2	FLYWCH family member 2 OS=Homo sapiens GN=FLYWCH2 PE=1 SV=1	3h	rep2	-0.0293502	-0.0293502	0.701754	0.778947	no_hit	Human
FLYWCH2	Q96CP2	FLYWCH family member 2 OS=Homo sapiens GN=FLYWCH2 PE=1 SV=1	6h	rep2	0.0244458	0.0244458	0.538296	0.656346	no_hit	Human
FLYWCH2	Q96CP2	FLYWCH family member 2 OS=Homo sapiens GN=FLYWCH2 PE=1 SV=1	1h	rep3	-0.0537077	0.0186921	0.494978	0.621628	no_hit	Human
FLYWCH2	Q96CP2	FLYWCH family member 2 OS=Homo sapiens GN=FLYWCH2 PE=1 SV=1	3h	rep3	-0.143248	-0.0293502	0.701754	0.778947	no_hit	Human
FLYWCH2	Q96CP2	FLYWCH family member 2 OS=Homo sapiens GN=FLYWCH2 PE=1 SV=1	6h	rep3	-0.1283	0.0244458	0.538296	0.656346	no_hit	Human
FMNL1	O95466-2	Isoform 2 of Formin-like protein 1 OS=Homo sapiens GN=FMNL1	1h	rep1	0.0498244	0.09944	0.00622953	0.0276987	no_hit	Human
FMNL1	O95466-2	Isoform 2 of Formin-like protein 1 OS=Homo sapiens GN=FMNL1	3h	rep1	0.0536251	0.0935125	0.00458211	0.0147196	no_hit	Human
FMNL1	O95466-2	Isoform 2 of Formin-like protein 1 OS=Homo sapiens GN=FMNL1	6h	rep1	0.0459991	0.0459991	0.12475	0.221051	no_hit	Human
FMNL1	O95466-2	Isoform 2 of Formin-like protein 1 OS=Homo sapiens GN=FMNL1	1h	rep2	0.09944	0.09944	0.00622953	0.0276987	no_hit	Human
FMNL1	O95466-2	Isoform 2 of Formin-like protein 1 OS=Homo sapiens GN=FMNL1	3h	rep2	0.0935125	0.0935125	0.00458211	0.0147196	no_hit	Human
FMNL1	O95466-2	Isoform 2 of Formin-like protein 1 OS=Homo sapiens GN=FMNL1	6h	rep2	0.0243238	0.0459991	0.12475	0.221051	no_hit	Human
FMNL1	O95466-2	Isoform 2 of Formin-like protein 1 OS=Homo sapiens GN=FMNL1	1h	rep3	0.136389	0.09944	0.00622953	0.0276987	no_hit	Human
FMNL1	O95466-2	Isoform 2 of Formin-like protein 1 OS=Homo sapiens GN=FMNL1	3h	rep3	0.154787	0.0935125	0.00458211	0.0147196	no_hit	Human
FMNL1	O95466-2	Isoform 2 of Formin-like protein 1 OS=Homo sapiens GN=FMNL1	6h	rep3	0.0645111	0.0459991	0.12475	0.221051	no_hit	Human
FMNL2	Q96PY5-3	Isoform 2 of Formin-like protein 2 OS=Homo sapiens GN=FMNL2	1h	rep1	-0.0398393	-0.0361385	0.87081	0.916363	no_hit	Human
FMNL2	Q96PY5-3	Isoform 2 of Formin-like protein 2 OS=Homo sapiens GN=FMNL2	3h	rep1	-0.0158885	0.00217148	0.500256	0.603453	no_hit	Human
FMNL2	Q96PY5-3	Isoform 2 of Formin-like protein 2 OS=Homo sapiens GN=FMNL2	6h	rep1	0.0826482	0.0498871	0.190234	0.303984	no_hit	Human
FMNL2	Q96PY5-3	Isoform 2 of Formin-like protein 2 OS=Homo sapiens GN=FMNL2	1h	rep2	0.0950364	-0.0361385	0.87081	0.916363	no_hit	Human
FMNL2	Q96PY5-3	Isoform 2 of Formin-like protein 2 OS=Homo sapiens GN=FMNL2	3h	rep2	0.093767	0.00217148	0.500256	0.603453	no_hit	Human
FMNL2	Q96PY5-3	Isoform 2 of Formin-like protein 2 OS=Homo sapiens GN=FMNL2	6h	rep2	0.0293189	0.0498871	0.190234	0.303984	no_hit	Human
FMNL2	Q96PY5-3	Isoform 2 of Formin-like protein 2 OS=Homo sapiens GN=FMNL2	1h	rep3	-0.0361385	-0.0361385	0.87081	0.916363	no_hit	Human
FMNL2	Q96PY5-3	Isoform 2 of Formin-like protein 2 OS=Homo sapiens GN=FMNL2	3h	rep3	0.00217148	0.00217148	0.500256	0.603453	no_hit	Human
FMNL2	Q96PY5-3	Isoform 2 of Formin-like protein 2 OS=Homo sapiens GN=FMNL2	6h	rep3	0.0498871	0.0498871	0.190234	0.303984	no_hit	Human
FMNL3	F8W1F5|Q8IVF7|Q8IVF7-2|Q8IVF7-3	Formin-like protein 3 OS=Homo sapiens GN=FMNL3 PE=1 SV=1|Formin-like protein 3 OS=Homo sapiens GN=FMNL3 PE=1 SV=3|Isoform 2 of Formin-like protein 3 OS=Homo sapiens GN=FMNL3|Isoform 3 of Formin-like protein 3 OS=Homo sapiens GN=FMNL3	1h	rep1	-0.159209	-0.0695752	0.685625	0.779273	no_hit	Human
FMNL3	F8W1F5|Q8IVF7|Q8IVF7-2|Q8IVF7-3	Formin-like protein 3 OS=Homo sapiens GN=FMNL3 PE=1 SV=1|Formin-like protein 3 OS=Homo sapiens GN=FMNL3 PE=1 SV=3|Isoform 2 of Formin-like protein 3 OS=Homo sapiens GN=FMNL3|Isoform 3 of Formin-like protein 3 OS=Homo sapiens GN=FMNL3	3h	rep1	-0.043739	-0.0695813	0.505129	0.608151	no_hit	Human
FMNL3	F8W1F5|Q8IVF7|Q8IVF7-2|Q8IVF7-3	Formin-like protein 3 OS=Homo sapiens GN=FMNL3 PE=1 SV=1|Formin-like protein 3 OS=Homo sapiens GN=FMNL3 PE=1 SV=3|Isoform 2 of Formin-like protein 3 OS=Homo sapiens GN=FMNL3|Isoform 3 of Formin-like protein 3 OS=Homo sapiens GN=FMNL3	6h	rep1	0.176671	0.176671	0.200963	0.316882	no_hit	Human
FMNL3	F8W1F5|Q8IVF7|Q8IVF7-2|Q8IVF7-3	Formin-like protein 3 OS=Homo sapiens GN=FMNL3 PE=1 SV=1|Formin-like protein 3 OS=Homo sapiens GN=FMNL3 PE=1 SV=3|Isoform 2 of Formin-like protein 3 OS=Homo sapiens GN=FMNL3|Isoform 3 of Formin-like protein 3 OS=Homo sapiens GN=FMNL3	1h	rep2	0.0784625	-0.0695752	0.685625	0.779273	no_hit	Human
FMNL3	F8W1F5|Q8IVF7|Q8IVF7-2|Q8IVF7-3	Formin-like protein 3 OS=Homo sapiens GN=FMNL3 PE=1 SV=1|Formin-like protein 3 OS=Homo sapiens GN=FMNL3 PE=1 SV=3|Isoform 2 of Formin-like protein 3 OS=Homo sapiens GN=FMNL3|Isoform 3 of Formin-like protein 3 OS=Homo sapiens GN=FMNL3	3h	rep2	-0.136321	-0.0695813	0.505129	0.608151	no_hit	Human
FMNL3	F8W1F5|Q8IVF7|Q8IVF7-2|Q8IVF7-3	Formin-like protein 3 OS=Homo sapiens GN=FMNL3 PE=1 SV=1|Formin-like protein 3 OS=Homo sapiens GN=FMNL3 PE=1 SV=3|Isoform 2 of Formin-like protein 3 OS=Homo sapiens GN=FMNL3|Isoform 3 of Formin-like protein 3 OS=Homo sapiens GN=FMNL3	6h	rep2	0.486758	0.176671	0.200963	0.316882	no_hit	Human
FMNL3	F8W1F5|Q8IVF7|Q8IVF7-2|Q8IVF7-3	Formin-like protein 3 OS=Homo sapiens GN=FMNL3 PE=1 SV=1|Formin-like protein 3 OS=Homo sapiens GN=FMNL3 PE=1 SV=3|Isoform 2 of Formin-like protein 3 OS=Homo sapiens GN=FMNL3|Isoform 3 of Formin-like protein 3 OS=Homo sapiens GN=FMNL3	1h	rep3	-0.0695752	-0.0695752	0.685625	0.779273	no_hit	Human
FMNL3	F8W1F5|Q8IVF7|Q8IVF7-2|Q8IVF7-3	Formin-like protein 3 OS=Homo sapiens GN=FMNL3 PE=1 SV=1|Formin-like protein 3 OS=Homo sapiens GN=FMNL3 PE=1 SV=3|Isoform 2 of Formin-like protein 3 OS=Homo sapiens GN=FMNL3|Isoform 3 of Formin-like protein 3 OS=Homo sapiens GN=FMNL3	3h	rep3	-0.0695813	-0.0695813	0.505129	0.608151	no_hit	Human
FMNL3	F8W1F5|Q8IVF7|Q8IVF7-2|Q8IVF7-3	Formin-like protein 3 OS=Homo sapiens GN=FMNL3 PE=1 SV=1|Formin-like protein 3 OS=Homo sapiens GN=FMNL3 PE=1 SV=3|Isoform 2 of Formin-like protein 3 OS=Homo sapiens GN=FMNL3|Isoform 3 of Formin-like protein 3 OS=Homo sapiens GN=FMNL3	6h	rep3	-0.166112	0.176671	0.200963	0.316882	no_hit	Human
FMR1	Q06787|Q06787-3|Q06787-5|Q06787-7|Q06787-8|Q06787-9	Synaptic functional regulator FMR1 OS=Homo sapiens GN=FMR1 PE=1 SV=1|Isoform 2 of Synaptic functional regulator FMR1 OS=Homo sapiens GN=FMR1|Isoform 4 of Synaptic functional regulator FMR1 OS=Homo sapiens GN=FMR1|Isoform 7 of Synaptic functional regulator FMR1 OS=Homo sapiens GN=FMR1|Isoform 8 of Synaptic functional regulator FMR1 OS=Homo sapiens GN=FMR1|Isoform 9 of Synaptic functional regulator FMR1 OS=Homo sapiens GN=FMR1	1h	rep1	0.09194	0.11217	0.00165544	0.0107278	no_hit	Human
FMR1	Q06787|Q06787-3|Q06787-5|Q06787-7|Q06787-8|Q06787-9	Synaptic functional regulator FMR1 OS=Homo sapiens GN=FMR1 PE=1 SV=1|Isoform 2 of Synaptic functional regulator FMR1 OS=Homo sapiens GN=FMR1|Isoform 4 of Synaptic functional regulator FMR1 OS=Homo sapiens GN=FMR1|Isoform 7 of Synaptic functional regulator FMR1 OS=Homo sapiens GN=FMR1|Isoform 8 of Synaptic functional regulator FMR1 OS=Homo sapiens GN=FMR1|Isoform 9 of Synaptic functional regulator FMR1 OS=Homo sapiens GN=FMR1	3h	rep1	0.121372	0.198341	9.20064e-05	0.000833691	no_hit	Human
FMR1	Q06787|Q06787-3|Q06787-5|Q06787-7|Q06787-8|Q06787-9	Synaptic functional regulator FMR1 OS=Homo sapiens GN=FMR1 PE=1 SV=1|Isoform 2 of Synaptic functional regulator FMR1 OS=Homo sapiens GN=FMR1|Isoform 4 of Synaptic functional regulator FMR1 OS=Homo sapiens GN=FMR1|Isoform 7 of Synaptic functional regulator FMR1 OS=Homo sapiens GN=FMR1|Isoform 8 of Synaptic functional regulator FMR1 OS=Homo sapiens GN=FMR1|Isoform 9 of Synaptic functional regulator FMR1 OS=Homo sapiens GN=FMR1	6h	rep1	0.0743054	0.0669837	0.0248671	0.0667705	no_hit	Human
FMR1	Q06787|Q06787-3|Q06787-5|Q06787-7|Q06787-8|Q06787-9	Synaptic functional regulator FMR1 OS=Homo sapiens GN=FMR1 PE=1 SV=1|Isoform 2 of Synaptic functional regulator FMR1 OS=Homo sapiens GN=FMR1|Isoform 4 of Synaptic functional regulator FMR1 OS=Homo sapiens GN=FMR1|Isoform 7 of Synaptic functional regulator FMR1 OS=Homo sapiens GN=FMR1|Isoform 8 of Synaptic functional regulator FMR1 OS=Homo sapiens GN=FMR1|Isoform 9 of Synaptic functional regulator FMR1 OS=Homo sapiens GN=FMR1	1h	rep2	0.138159	0.11217	0.00165544	0.0107278	no_hit	Human
FMR1	Q06787|Q06787-3|Q06787-5|Q06787-7|Q06787-8|Q06787-9	Synaptic functional regulator FMR1 OS=Homo sapiens GN=FMR1 PE=1 SV=1|Isoform 2 of Synaptic functional regulator FMR1 OS=Homo sapiens GN=FMR1|Isoform 4 of Synaptic functional regulator FMR1 OS=Homo sapiens GN=FMR1|Isoform 7 of Synaptic functional regulator FMR1 OS=Homo sapiens GN=FMR1|Isoform 8 of Synaptic functional regulator FMR1 OS=Homo sapiens GN=FMR1|Isoform 9 of Synaptic functional regulator FMR1 OS=Homo sapiens GN=FMR1	3h	rep2	0.198341	0.198341	9.20064e-05	0.000833691	no_hit	Human
FMR1	Q06787|Q06787-3|Q06787-5|Q06787-7|Q06787-8|Q06787-9	Synaptic functional regulator FMR1 OS=Homo sapiens GN=FMR1 PE=1 SV=1|Isoform 2 of Synaptic functional regulator FMR1 OS=Homo sapiens GN=FMR1|Isoform 4 of Synaptic functional regulator FMR1 OS=Homo sapiens GN=FMR1|Isoform 7 of Synaptic functional regulator FMR1 OS=Homo sapiens GN=FMR1|Isoform 8 of Synaptic functional regulator FMR1 OS=Homo sapiens GN=FMR1|Isoform 9 of Synaptic functional regulator FMR1 OS=Homo sapiens GN=FMR1	6h	rep2	0.0643519	0.0669837	0.0248671	0.0667705	no_hit	Human
FMR1	Q06787|Q06787-3|Q06787-5|Q06787-7|Q06787-8|Q06787-9	Synaptic functional regulator FMR1 OS=Homo sapiens GN=FMR1 PE=1 SV=1|Isoform 2 of Synaptic functional regulator FMR1 OS=Homo sapiens GN=FMR1|Isoform 4 of Synaptic functional regulator FMR1 OS=Homo sapiens GN=FMR1|Isoform 7 of Synaptic functional regulator FMR1 OS=Homo sapiens GN=FMR1|Isoform 8 of Synaptic functional regulator FMR1 OS=Homo sapiens GN=FMR1|Isoform 9 of Synaptic functional regulator FMR1 OS=Homo sapiens GN=FMR1	1h	rep3	0.11217	0.11217	0.00165544	0.0107278	no_hit	Human
FMR1	Q06787|Q06787-3|Q06787-5|Q06787-7|Q06787-8|Q06787-9	Synaptic functional regulator FMR1 OS=Homo sapiens GN=FMR1 PE=1 SV=1|Isoform 2 of Synaptic functional regulator FMR1 OS=Homo sapiens GN=FMR1|Isoform 4 of Synaptic functional regulator FMR1 OS=Homo sapiens GN=FMR1|Isoform 7 of Synaptic functional regulator FMR1 OS=Homo sapiens GN=FMR1|Isoform 8 of Synaptic functional regulator FMR1 OS=Homo sapiens GN=FMR1|Isoform 9 of Synaptic functional regulator FMR1 OS=Homo sapiens GN=FMR1	3h	rep3	0.202689	0.198341	9.20064e-05	0.000833691	no_hit	Human
FMR1	Q06787|Q06787-3|Q06787-5|Q06787-7|Q06787-8|Q06787-9	Synaptic functional regulator FMR1 OS=Homo sapiens GN=FMR1 PE=1 SV=1|Isoform 2 of Synaptic functional regulator FMR1 OS=Homo sapiens GN=FMR1|Isoform 4 of Synaptic functional regulator FMR1 OS=Homo sapiens GN=FMR1|Isoform 7 of Synaptic functional regulator FMR1 OS=Homo sapiens GN=FMR1|Isoform 8 of Synaptic functional regulator FMR1 OS=Homo sapiens GN=FMR1|Isoform 9 of Synaptic functional regulator FMR1 OS=Homo sapiens GN=FMR1	6h	rep3	0.0669837	0.0669837	0.0248671	0.0667705	no_hit	Human
FN3KRP	Q9HA64	Ketosamine-3-kinase OS=Homo sapiens GN=FN3KRP PE=1 SV=2	1h	rep1	0.119959	0.0791116	0.43079	0.562141	no_hit	Human
FN3KRP	Q9HA64	Ketosamine-3-kinase OS=Homo sapiens GN=FN3KRP PE=1 SV=2	3h	rep1	0.0815005	0.0975515	0.0271732	0.0598543	no_hit	Human
FN3KRP	Q9HA64	Ketosamine-3-kinase OS=Homo sapiens GN=FN3KRP PE=1 SV=2	6h	rep1	0.0502301	0.0502301	0.158577	0.264745	no_hit	Human
FN3KRP	Q9HA64	Ketosamine-3-kinase OS=Homo sapiens GN=FN3KRP PE=1 SV=2	1h	rep2	-0.0907527	0.0791116	0.43079	0.562141	no_hit	Human
FN3KRP	Q9HA64	Ketosamine-3-kinase OS=Homo sapiens GN=FN3KRP PE=1 SV=2	3h	rep2	0.0975515	0.0975515	0.0271732	0.0598543	no_hit	Human
FN3KRP	Q9HA64	Ketosamine-3-kinase OS=Homo sapiens GN=FN3KRP PE=1 SV=2	6h	rep2	0.0355668	0.0502301	0.158577	0.264745	no_hit	Human
FN3KRP	Q9HA64	Ketosamine-3-kinase OS=Homo sapiens GN=FN3KRP PE=1 SV=2	1h	rep3	0.0791116	0.0791116	0.43079	0.562141	no_hit	Human
FN3KRP	Q9HA64	Ketosamine-3-kinase OS=Homo sapiens GN=FN3KRP PE=1 SV=2	3h	rep3	0.169715	0.0975515	0.0271732	0.0598543	no_hit	Human
FN3KRP	Q9HA64	Ketosamine-3-kinase OS=Homo sapiens GN=FN3KRP PE=1 SV=2	6h	rep3	0.116603	0.0502301	0.158577	0.264745	no_hit	Human
FNBP1	Q96RU3|Q96RU3-3	Formin-binding protein 1 OS=Homo sapiens GN=FNBP1 PE=1 SV=2|Isoform 3 of Formin-binding protein 1 OS=Homo sapiens GN=FNBP1	1h	rep1	0.0815608	0.0760073	0.12822	0.236855	no_hit	Human
FNBP1	Q96RU3|Q96RU3-3	Formin-binding protein 1 OS=Homo sapiens GN=FNBP1 PE=1 SV=2|Isoform 3 of Formin-binding protein 1 OS=Homo sapiens GN=FNBP1	3h	rep1	0.116017	0.111779	0.0280252	0.0613613	no_hit	Human
FNBP1	Q96RU3|Q96RU3-3	Formin-binding protein 1 OS=Homo sapiens GN=FNBP1 PE=1 SV=2|Isoform 3 of Formin-binding protein 1 OS=Homo sapiens GN=FNBP1	6h	rep1	0.229827	0.128266	0.00107229	0.00619512	no_hit	Human
FNBP1	Q96RU3|Q96RU3-3	Formin-binding protein 1 OS=Homo sapiens GN=FNBP1 PE=1 SV=2|Isoform 3 of Formin-binding protein 1 OS=Homo sapiens GN=FNBP1	1h	rep2	-0.00115688	0.0760073	0.12822	0.236855	no_hit	Human
FNBP1	Q96RU3|Q96RU3-3	Formin-binding protein 1 OS=Homo sapiens GN=FNBP1 PE=1 SV=2|Isoform 3 of Formin-binding protein 1 OS=Homo sapiens GN=FNBP1	3h	rep2	0.0176113	0.111779	0.0280252	0.0613613	no_hit	Human
FNBP1	Q96RU3|Q96RU3-3	Formin-binding protein 1 OS=Homo sapiens GN=FNBP1 PE=1 SV=2|Isoform 3 of Formin-binding protein 1 OS=Homo sapiens GN=FNBP1	6h	rep2	0.0916812	0.128266	0.00107229	0.00619512	no_hit	Human
FNBP1	Q96RU3|Q96RU3-3	Formin-binding protein 1 OS=Homo sapiens GN=FNBP1 PE=1 SV=2|Isoform 3 of Formin-binding protein 1 OS=Homo sapiens GN=FNBP1	1h	rep3	0.0760073	0.0760073	0.12822	0.236855	no_hit	Human
FNBP1	Q96RU3|Q96RU3-3	Formin-binding protein 1 OS=Homo sapiens GN=FNBP1 PE=1 SV=2|Isoform 3 of Formin-binding protein 1 OS=Homo sapiens GN=FNBP1	3h	rep3	0.111779	0.111779	0.0280252	0.0613613	no_hit	Human
FNBP1	Q96RU3|Q96RU3-3	Formin-binding protein 1 OS=Homo sapiens GN=FNBP1 PE=1 SV=2|Isoform 3 of Formin-binding protein 1 OS=Homo sapiens GN=FNBP1	6h	rep3	0.128266	0.128266	0.00107229	0.00619512	no_hit	Human
FNBP1L	Q5T0N5-3|Q5T0N5-4	Isoform 3 of Formin-binding protein 1-like OS=Homo sapiens GN=FNBP1L|Isoform 4 of Formin-binding protein 1-like OS=Homo sapiens GN=FNBP1L	1h	rep1	0.136229	0.149594	0.000396603	0.00417387	no_hit	Human
FNBP1L	Q5T0N5-3|Q5T0N5-4	Isoform 3 of Formin-binding protein 1-like OS=Homo sapiens GN=FNBP1L|Isoform 4 of Formin-binding protein 1-like OS=Homo sapiens GN=FNBP1L	3h	rep1	0.172431	0.172431	0.00019552	0.00145377	no_hit	Human
FNBP1L	Q5T0N5-3|Q5T0N5-4	Isoform 3 of Formin-binding protein 1-like OS=Homo sapiens GN=FNBP1L|Isoform 4 of Formin-binding protein 1-like OS=Homo sapiens GN=FNBP1L	6h	rep1	0.0252693	0.0252693	0.750942	0.827104	no_hit	Human
FNBP1L	Q5T0N5-3|Q5T0N5-4	Isoform 3 of Formin-binding protein 1-like OS=Homo sapiens GN=FNBP1L|Isoform 4 of Formin-binding protein 1-like OS=Homo sapiens GN=FNBP1L	1h	rep2	0.166187	0.149594	0.000396603	0.00417387	no_hit	Human
FNBP1L	Q5T0N5-3|Q5T0N5-4	Isoform 3 of Formin-binding protein 1-like OS=Homo sapiens GN=FNBP1L|Isoform 4 of Formin-binding protein 1-like OS=Homo sapiens GN=FNBP1L	3h	rep2	0.19546	0.172431	0.00019552	0.00145377	no_hit	Human
FNBP1L	Q5T0N5-3|Q5T0N5-4	Isoform 3 of Formin-binding protein 1-like OS=Homo sapiens GN=FNBP1L|Isoform 4 of Formin-binding protein 1-like OS=Homo sapiens GN=FNBP1L	6h	rep2	0.0562336	0.0252693	0.750942	0.827104	no_hit	Human
FNBP1L	Q5T0N5-3|Q5T0N5-4	Isoform 3 of Formin-binding protein 1-like OS=Homo sapiens GN=FNBP1L|Isoform 4 of Formin-binding protein 1-like OS=Homo sapiens GN=FNBP1L	1h	rep3	0.149594	0.149594	0.000396603	0.00417387	no_hit	Human
FNBP1L	Q5T0N5-3|Q5T0N5-4	Isoform 3 of Formin-binding protein 1-like OS=Homo sapiens GN=FNBP1L|Isoform 4 of Formin-binding protein 1-like OS=Homo sapiens GN=FNBP1L	3h	rep3	0.132183	0.172431	0.00019552	0.00145377	no_hit	Human
FNBP1L	Q5T0N5-3|Q5T0N5-4	Isoform 3 of Formin-binding protein 1-like OS=Homo sapiens GN=FNBP1L|Isoform 4 of Formin-binding protein 1-like OS=Homo sapiens GN=FNBP1L	6h	rep3	-0.055155	0.0252693	0.750942	0.827104	no_hit	Human
FNBP4	Q8N3X1|Q8N3X1-2	Formin-binding protein 4 OS=Homo sapiens GN=FNBP4 PE=1 SV=3|Isoform 2 of Formin-binding protein 4 OS=Homo sapiens GN=FNBP4	1h	rep1	0.283885	0.21018	8.47375e-05	0.00151235	no_hit	Human
FNBP4	Q8N3X1|Q8N3X1-2	Formin-binding protein 4 OS=Homo sapiens GN=FNBP4 PE=1 SV=3|Isoform 2 of Formin-binding protein 4 OS=Homo sapiens GN=FNBP4	3h	rep1	0.291349	0.291349	1.82774e-05	0.000267954	no_hit	Human
FNBP4	Q8N3X1|Q8N3X1-2	Formin-binding protein 4 OS=Homo sapiens GN=FNBP4 PE=1 SV=3|Isoform 2 of Formin-binding protein 4 OS=Homo sapiens GN=FNBP4	6h	rep1	0.274433	0.204066	0.000262953	0.00207921	no_hit	Human
FNBP4	Q8N3X1|Q8N3X1-2	Formin-binding protein 4 OS=Homo sapiens GN=FNBP4 PE=1 SV=3|Isoform 2 of Formin-binding protein 4 OS=Homo sapiens GN=FNBP4	1h	rep2	0.21018	0.21018	8.47375e-05	0.00151235	no_hit	Human
FNBP4	Q8N3X1|Q8N3X1-2	Formin-binding protein 4 OS=Homo sapiens GN=FNBP4 PE=1 SV=3|Isoform 2 of Formin-binding protein 4 OS=Homo sapiens GN=FNBP4	3h	rep2	0.299258	0.291349	1.82774e-05	0.000267954	no_hit	Human
FNBP4	Q8N3X1|Q8N3X1-2	Formin-binding protein 4 OS=Homo sapiens GN=FNBP4 PE=1 SV=3|Isoform 2 of Formin-binding protein 4 OS=Homo sapiens GN=FNBP4	6h	rep2	0.119973	0.204066	0.000262953	0.00207921	no_hit	Human
FNBP4	Q8N3X1|Q8N3X1-2	Formin-binding protein 4 OS=Homo sapiens GN=FNBP4 PE=1 SV=3|Isoform 2 of Formin-binding protein 4 OS=Homo sapiens GN=FNBP4	1h	rep3	0.206354	0.21018	8.47375e-05	0.00151235	no_hit	Human
FNBP4	Q8N3X1|Q8N3X1-2	Formin-binding protein 4 OS=Homo sapiens GN=FNBP4 PE=1 SV=3|Isoform 2 of Formin-binding protein 4 OS=Homo sapiens GN=FNBP4	3h	rep3	0.267697	0.291349	1.82774e-05	0.000267954	no_hit	Human
FNBP4	Q8N3X1|Q8N3X1-2	Formin-binding protein 4 OS=Homo sapiens GN=FNBP4 PE=1 SV=3|Isoform 2 of Formin-binding protein 4 OS=Homo sapiens GN=FNBP4	6h	rep3	0.204066	0.204066	0.000262953	0.00207921	no_hit	Human
FNDC3A	Q9Y2H6|Q9Y2H6-2	Fibronectin type-III domain-containing protein 3A OS=Homo sapiens GN=FNDC3A PE=1 SV=4|Isoform 2 of Fibronectin type-III domain-containing protein 3A OS=Homo sapiens GN=FNDC3A	1h	rep1	-0.289923	-0.289923	3.74715e-05	0.000935432	no_hit	Human
FNDC3A	Q9Y2H6|Q9Y2H6-2	Fibronectin type-III domain-containing protein 3A OS=Homo sapiens GN=FNDC3A PE=1 SV=4|Isoform 2 of Fibronectin type-III domain-containing protein 3A OS=Homo sapiens GN=FNDC3A	3h	rep1	-0.305186	-0.340044	9.71055e-06	0.000171165	no_hit	Human
FNDC3A	Q9Y2H6|Q9Y2H6-2	Fibronectin type-III domain-containing protein 3A OS=Homo sapiens GN=FNDC3A PE=1 SV=4|Isoform 2 of Fibronectin type-III domain-containing protein 3A OS=Homo sapiens GN=FNDC3A	6h	rep1	-0.275102	-0.340879	9.77512e-06	0.000151873	no_hit	Human
FNDC3A	Q9Y2H6|Q9Y2H6-2	Fibronectin type-III domain-containing protein 3A OS=Homo sapiens GN=FNDC3A PE=1 SV=4|Isoform 2 of Fibronectin type-III domain-containing protein 3A OS=Homo sapiens GN=FNDC3A	1h	rep2	-0.279045	-0.289923	3.74715e-05	0.000935432	no_hit	Human
FNDC3A	Q9Y2H6|Q9Y2H6-2	Fibronectin type-III domain-containing protein 3A OS=Homo sapiens GN=FNDC3A PE=1 SV=4|Isoform 2 of Fibronectin type-III domain-containing protein 3A OS=Homo sapiens GN=FNDC3A	3h	rep2	-0.340044	-0.340044	9.71055e-06	0.000171165	no_hit	Human
FNDC3A	Q9Y2H6|Q9Y2H6-2	Fibronectin type-III domain-containing protein 3A OS=Homo sapiens GN=FNDC3A PE=1 SV=4|Isoform 2 of Fibronectin type-III domain-containing protein 3A OS=Homo sapiens GN=FNDC3A	6h	rep2	-0.437945	-0.340879	9.77512e-06	0.000151873	no_hit	Human
FNDC3A	Q9Y2H6|Q9Y2H6-2	Fibronectin type-III domain-containing protein 3A OS=Homo sapiens GN=FNDC3A PE=1 SV=4|Isoform 2 of Fibronectin type-III domain-containing protein 3A OS=Homo sapiens GN=FNDC3A	1h	rep3	-0.316118	-0.289923	3.74715e-05	0.000935432	no_hit	Human
FNDC3A	Q9Y2H6|Q9Y2H6-2	Fibronectin type-III domain-containing protein 3A OS=Homo sapiens GN=FNDC3A PE=1 SV=4|Isoform 2 of Fibronectin type-III domain-containing protein 3A OS=Homo sapiens GN=FNDC3A	3h	rep3	-0.40959	-0.340044	9.71055e-06	0.000171165	no_hit	Human
FNDC3A	Q9Y2H6|Q9Y2H6-2	Fibronectin type-III domain-containing protein 3A OS=Homo sapiens GN=FNDC3A PE=1 SV=4|Isoform 2 of Fibronectin type-III domain-containing protein 3A OS=Homo sapiens GN=FNDC3A	6h	rep3	-0.340879	-0.340879	9.77512e-06	0.000151873	no_hit	Human
FNDC3B	Q53EP0	Fibronectin type III domain-containing protein 3B OS=Homo sapiens GN=FNDC3B PE=1 SV=2	1h	rep1	0.151317	0.135971	0.0143219	0.0500225	no_hit	Human
FNDC3B	Q53EP0	Fibronectin type III domain-containing protein 3B OS=Homo sapiens GN=FNDC3B PE=1 SV=2	3h	rep1	-0.495438	-0.511709	1.26849e-07	7.63716e-06	no_hit	Human
FNDC3B	Q53EP0	Fibronectin type III domain-containing protein 3B OS=Homo sapiens GN=FNDC3B PE=1 SV=2	6h	rep1	-0.882048	-0.850659	2.02137e-09	2.51296e-07	hit	Human
FNDC3B	Q53EP0	Fibronectin type III domain-containing protein 3B OS=Homo sapiens GN=FNDC3B PE=1 SV=2	1h	rep2	0.135971	0.135971	0.0143219	0.0500225	no_hit	Human
FNDC3B	Q53EP0	Fibronectin type III domain-containing protein 3B OS=Homo sapiens GN=FNDC3B PE=1 SV=2	3h	rep2	-0.511709	-0.511709	1.26849e-07	7.63716e-06	no_hit	Human
FNDC3B	Q53EP0	Fibronectin type III domain-containing protein 3B OS=Homo sapiens GN=FNDC3B PE=1 SV=2	6h	rep2	-0.845836	-0.850659	2.02137e-09	2.51296e-07	hit	Human
FNDC3B	Q53EP0	Fibronectin type III domain-containing protein 3B OS=Homo sapiens GN=FNDC3B PE=1 SV=2	1h	rep3	0.0159444	0.135971	0.0143219	0.0500225	no_hit	Human
FNDC3B	Q53EP0	Fibronectin type III domain-containing protein 3B OS=Homo sapiens GN=FNDC3B PE=1 SV=2	3h	rep3	-0.563658	-0.511709	1.26849e-07	7.63716e-06	no_hit	Human
FNDC3B	Q53EP0	Fibronectin type III domain-containing protein 3B OS=Homo sapiens GN=FNDC3B PE=1 SV=2	6h	rep3	-0.850659	-0.850659	2.02137e-09	2.51296e-07	hit	Human
FNTA	P49354	Protein farnesyltransferase/geranylgeranyltransferase type-1 subunit alpha OS=Homo sapiens GN=FNTA PE=1 SV=1	1h	rep1	-0.134627	-0.134627	0.00155831	0.0103378	no_hit	Human
FNTA	P49354	Protein farnesyltransferase/geranylgeranyltransferase type-1 subunit alpha OS=Homo sapiens GN=FNTA PE=1 SV=1	3h	rep1	-0.10041	-0.10041	0.00920903	0.0254868	no_hit	Human
FNTA	P49354	Protein farnesyltransferase/geranylgeranyltransferase type-1 subunit alpha OS=Homo sapiens GN=FNTA PE=1 SV=1	6h	rep1	-0.0183876	0.0658182	0.22356	0.341521	no_hit	Human
FNTA	P49354	Protein farnesyltransferase/geranylgeranyltransferase type-1 subunit alpha OS=Homo sapiens GN=FNTA PE=1 SV=1	1h	rep2	-0.154336	-0.134627	0.00155831	0.0103378	no_hit	Human
FNTA	P49354	Protein farnesyltransferase/geranylgeranyltransferase type-1 subunit alpha OS=Homo sapiens GN=FNTA PE=1 SV=1	3h	rep2	-0.141801	-0.10041	0.00920903	0.0254868	no_hit	Human
FNTA	P49354	Protein farnesyltransferase/geranylgeranyltransferase type-1 subunit alpha OS=Homo sapiens GN=FNTA PE=1 SV=1	6h	rep2	0.0658182	0.0658182	0.22356	0.341521	no_hit	Human
FNTA	P49354	Protein farnesyltransferase/geranylgeranyltransferase type-1 subunit alpha OS=Homo sapiens GN=FNTA PE=1 SV=1	1h	rep3	-0.110701	-0.134627	0.00155831	0.0103378	no_hit	Human
FNTA	P49354	Protein farnesyltransferase/geranylgeranyltransferase type-1 subunit alpha OS=Homo sapiens GN=FNTA PE=1 SV=1	3h	rep3	-0.05093	-0.10041	0.00920903	0.0254868	no_hit	Human
FNTA	P49354	Protein farnesyltransferase/geranylgeranyltransferase type-1 subunit alpha OS=Homo sapiens GN=FNTA PE=1 SV=1	6h	rep3	0.0674079	0.0658182	0.22356	0.341521	no_hit	Human
FOCAD	Q5VW36	Focadhesin OS=Homo sapiens GN=FOCAD PE=1 SV=1	1h	rep1	-0.205629	-0.205629	0.000133326	0.0019922	no_hit	Human
FOCAD	Q5VW36	Focadhesin OS=Homo sapiens GN=FOCAD PE=1 SV=1	3h	rep1	-0.209806	-0.19814	0.000324703	0.0020959	no_hit	Human
FOCAD	Q5VW36	Focadhesin OS=Homo sapiens GN=FOCAD PE=1 SV=1	6h	rep1	-0.245685	-0.15505	0.000306059	0.00234872	no_hit	Human
FOCAD	Q5VW36	Focadhesin OS=Homo sapiens GN=FOCAD PE=1 SV=1	1h	rep2	-0.253389	-0.205629	0.000133326	0.0019922	no_hit	Human
FOCAD	Q5VW36	Focadhesin OS=Homo sapiens GN=FOCAD PE=1 SV=1	3h	rep2	-0.19814	-0.19814	0.000324703	0.0020959	no_hit	Human
FOCAD	Q5VW36	Focadhesin OS=Homo sapiens GN=FOCAD PE=1 SV=1	6h	rep2	-0.15505	-0.15505	0.000306059	0.00234872	no_hit	Human
FOCAD	Q5VW36	Focadhesin OS=Homo sapiens GN=FOCAD PE=1 SV=1	1h	rep3	-0.150509	-0.205629	0.000133326	0.0019922	no_hit	Human
FOCAD	Q5VW36	Focadhesin OS=Homo sapiens GN=FOCAD PE=1 SV=1	3h	rep3	-0.129727	-0.19814	0.000324703	0.0020959	no_hit	Human
FOCAD	Q5VW36	Focadhesin OS=Homo sapiens GN=FOCAD PE=1 SV=1	6h	rep3	-0.141528	-0.15505	0.000306059	0.00234872	no_hit	Human
FOLR1	P15328	Folate receptor alpha OS=Homo sapiens GN=FOLR1 PE=1 SV=3	1h	rep1	0.0337868	0.0208799	0.49591	0.622491	no_hit	Human
FOLR1	P15328	Folate receptor alpha OS=Homo sapiens GN=FOLR1 PE=1 SV=3	3h	rep1	0.103429	0.119398	0.00172264	0.00705861	no_hit	Human
FOLR1	P15328	Folate receptor alpha OS=Homo sapiens GN=FOLR1 PE=1 SV=3	6h	rep1	0.0959138	0.0353253	0.188648	0.301837	no_hit	Human
FOLR1	P15328	Folate receptor alpha OS=Homo sapiens GN=FOLR1 PE=1 SV=3	1h	rep2	0.006194	0.0208799	0.49591	0.622491	no_hit	Human
FOLR1	P15328	Folate receptor alpha OS=Homo sapiens GN=FOLR1 PE=1 SV=3	3h	rep2	0.119398	0.119398	0.00172264	0.00705861	no_hit	Human
FOLR1	P15328	Folate receptor alpha OS=Homo sapiens GN=FOLR1 PE=1 SV=3	6h	rep2	-0.0089724	0.0353253	0.188648	0.301837	no_hit	Human
FOLR1	P15328	Folate receptor alpha OS=Homo sapiens GN=FOLR1 PE=1 SV=3	1h	rep3	0.0208799	0.0208799	0.49591	0.622491	no_hit	Human
FOLR1	P15328	Folate receptor alpha OS=Homo sapiens GN=FOLR1 PE=1 SV=3	3h	rep3	0.161833	0.119398	0.00172264	0.00705861	no_hit	Human
FOLR1	P15328	Folate receptor alpha OS=Homo sapiens GN=FOLR1 PE=1 SV=3	6h	rep3	0.0353253	0.0353253	0.188648	0.301837	no_hit	Human
FOPNL	I3NI25|Q96NB1	LisH domain-containing protein FOPNL OS=Homo sapiens GN=FOPNL PE=1 SV=1|LisH domain-containing protein FOPNL OS=Homo sapiens GN=FOPNL PE=1 SV=1	1h	rep1	0.360097	0.360097	0.159997	0.276493	no_hit	Human
FOPNL	I3NI25|Q96NB1	LisH domain-containing protein FOPNL OS=Homo sapiens GN=FOPNL PE=1 SV=1|LisH domain-containing protein FOPNL OS=Homo sapiens GN=FOPNL PE=1 SV=1	3h	rep1	0.376702	0.376702	0.259273	0.362247	no_hit	Human
FOPNL	I3NI25|Q96NB1	LisH domain-containing protein FOPNL OS=Homo sapiens GN=FOPNL PE=1 SV=1|LisH domain-containing protein FOPNL OS=Homo sapiens GN=FOPNL PE=1 SV=1	6h	rep1	0.898489	0.635783	0.0493886	0.109721	no_hit	Human
FOPNL	I3NI25|Q96NB1	LisH domain-containing protein FOPNL OS=Homo sapiens GN=FOPNL PE=1 SV=1|LisH domain-containing protein FOPNL OS=Homo sapiens GN=FOPNL PE=1 SV=1	1h	rep2	0.766099	0.360097	0.159997	0.276493	no_hit	Human
FOPNL	I3NI25|Q96NB1	LisH domain-containing protein FOPNL OS=Homo sapiens GN=FOPNL PE=1 SV=1|LisH domain-containing protein FOPNL OS=Homo sapiens GN=FOPNL PE=1 SV=1	3h	rep2	0.394439	0.376702	0.259273	0.362247	no_hit	Human
FOPNL	I3NI25|Q96NB1	LisH domain-containing protein FOPNL OS=Homo sapiens GN=FOPNL PE=1 SV=1|LisH domain-containing protein FOPNL OS=Homo sapiens GN=FOPNL PE=1 SV=1	6h	rep2	0.635783	0.635783	0.0493886	0.109721	no_hit	Human
FOPNL	I3NI25|Q96NB1	LisH domain-containing protein FOPNL OS=Homo sapiens GN=FOPNL PE=1 SV=1|LisH domain-containing protein FOPNL OS=Homo sapiens GN=FOPNL PE=1 SV=1	1h	rep3	-0.229202	0.360097	0.159997	0.276493	no_hit	Human
FOPNL	I3NI25|Q96NB1	LisH domain-containing protein FOPNL OS=Homo sapiens GN=FOPNL PE=1 SV=1|LisH domain-containing protein FOPNL OS=Homo sapiens GN=FOPNL PE=1 SV=1	3h	rep3	-0.0668541	0.376702	0.259273	0.362247	no_hit	Human
FOPNL	I3NI25|Q96NB1	LisH domain-containing protein FOPNL OS=Homo sapiens GN=FOPNL PE=1 SV=1|LisH domain-containing protein FOPNL OS=Homo sapiens GN=FOPNL PE=1 SV=1	6h	rep3	-0.2001	0.635783	0.0493886	0.109721	no_hit	Human
FOS	P01100|P01100-2	Proto-oncogene c-Fos OS=Homo sapiens GN=FOS PE=1 SV=1|Isoform 2 of Proto-oncogene c-Fos OS=Homo sapiens GN=FOS	1h	rep1	1.49394	1.42911	2.82081e-07	4.17479e-05	hit	Human
FOS	P01100|P01100-2	Proto-oncogene c-Fos OS=Homo sapiens GN=FOS PE=1 SV=1|Isoform 2 of Proto-oncogene c-Fos OS=Homo sapiens GN=FOS	3h	rep1	3.50653	3.50653	8.25073e-11	8.44188e-08	hit	Human
FOS	P01100|P01100-2	Proto-oncogene c-Fos OS=Homo sapiens GN=FOS PE=1 SV=1|Isoform 2 of Proto-oncogene c-Fos OS=Homo sapiens GN=FOS	6h	rep1	3.85453	3.85453	3.67301e-11	2.53683e-08	hit	Human
FOS	P01100|P01100-2	Proto-oncogene c-Fos OS=Homo sapiens GN=FOS PE=1 SV=1|Isoform 2 of Proto-oncogene c-Fos OS=Homo sapiens GN=FOS	1h	rep2	0.965288	1.42911	2.82081e-07	4.17479e-05	hit	Human
FOS	P01100|P01100-2	Proto-oncogene c-Fos OS=Homo sapiens GN=FOS PE=1 SV=1|Isoform 2 of Proto-oncogene c-Fos OS=Homo sapiens GN=FOS	3h	rep2	3.16195	3.50653	8.25073e-11	8.44188e-08	hit	Human
FOS	P01100|P01100-2	Proto-oncogene c-Fos OS=Homo sapiens GN=FOS PE=1 SV=1|Isoform 2 of Proto-oncogene c-Fos OS=Homo sapiens GN=FOS	6h	rep2	3.59055	3.85453	3.67301e-11	2.53683e-08	hit	Human
FOS	P01100|P01100-2	Proto-oncogene c-Fos OS=Homo sapiens GN=FOS PE=1 SV=1|Isoform 2 of Proto-oncogene c-Fos OS=Homo sapiens GN=FOS	1h	rep3	1.42911	1.42911	2.82081e-07	4.17479e-05	hit	Human
FOS	P01100|P01100-2	Proto-oncogene c-Fos OS=Homo sapiens GN=FOS PE=1 SV=1|Isoform 2 of Proto-oncogene c-Fos OS=Homo sapiens GN=FOS	3h	rep3	3.60324	3.50653	8.25073e-11	8.44188e-08	hit	Human
FOS	P01100|P01100-2	Proto-oncogene c-Fos OS=Homo sapiens GN=FOS PE=1 SV=1|Isoform 2 of Proto-oncogene c-Fos OS=Homo sapiens GN=FOS	6h	rep3	3.85631	3.85453	3.67301e-11	2.53683e-08	hit	Human
FOSB	P53539|P53539-10|P53539-3	Protein fosB OS=Homo sapiens GN=FOSB PE=2 SV=1|Isoform 10 of Protein fosB OS=Homo sapiens GN=FOSB|Isoform 3 of Protein fosB OS=Homo sapiens GN=FOSB	1h	rep1	0.626564	0.436944	0.00317737	0.0170331	no_hit	Human
FOSB	P53539|P53539-10|P53539-3	Protein fosB OS=Homo sapiens GN=FOSB PE=2 SV=1|Isoform 10 of Protein fosB OS=Homo sapiens GN=FOSB|Isoform 3 of Protein fosB OS=Homo sapiens GN=FOSB	3h	rep1	2.41616	1.91479	4.7194e-08	3.89888e-06	hit	Human
FOSB	P53539|P53539-10|P53539-3	Protein fosB OS=Homo sapiens GN=FOSB PE=2 SV=1|Isoform 10 of Protein fosB OS=Homo sapiens GN=FOSB|Isoform 3 of Protein fosB OS=Homo sapiens GN=FOSB	6h	rep1	2.90223	2.70187	3.75106e-09	3.62018e-07	hit	Human
