## Supplementary material for "Molecular mechanisms of stress-induced reactivation in mumps virus condensates": Tables S1 to S5: Supplementary_Data_2_Expression_MS.xlsx (part 29 of 39)

### Sheet: 1mM_As(V) (continued)
gene_name	protein_id	description	time	rep	logFC	median_logFC	p_value	FDR	annotation	species
FOSB	P53539|P53539-10|P53539-3	Protein fosB OS=Homo sapiens GN=FOSB PE=2 SV=1|Isoform 10 of Protein fosB OS=Homo sapiens GN=FOSB|Isoform 3 of Protein fosB OS=Homo sapiens GN=FOSB	1h	rep2	0.436944	0.436944	0.00317737	0.0170331	no_hit	Human
FOSB	P53539|P53539-10|P53539-3	Protein fosB OS=Homo sapiens GN=FOSB PE=2 SV=1|Isoform 10 of Protein fosB OS=Homo sapiens GN=FOSB|Isoform 3 of Protein fosB OS=Homo sapiens GN=FOSB	3h	rep2	1.71473	1.91479	4.7194e-08	3.89888e-06	hit	Human
FOSB	P53539|P53539-10|P53539-3	Protein fosB OS=Homo sapiens GN=FOSB PE=2 SV=1|Isoform 10 of Protein fosB OS=Homo sapiens GN=FOSB|Isoform 3 of Protein fosB OS=Homo sapiens GN=FOSB	6h	rep2	2.70187	2.70187	3.75106e-09	3.62018e-07	hit	Human
FOSB	P53539|P53539-10|P53539-3	Protein fosB OS=Homo sapiens GN=FOSB PE=2 SV=1|Isoform 10 of Protein fosB OS=Homo sapiens GN=FOSB|Isoform 3 of Protein fosB OS=Homo sapiens GN=FOSB	1h	rep3	0.308721	0.436944	0.00317737	0.0170331	no_hit	Human
FOSB	P53539|P53539-10|P53539-3	Protein fosB OS=Homo sapiens GN=FOSB PE=2 SV=1|Isoform 10 of Protein fosB OS=Homo sapiens GN=FOSB|Isoform 3 of Protein fosB OS=Homo sapiens GN=FOSB	3h	rep3	1.91479	1.91479	4.7194e-08	3.89888e-06	hit	Human
FOSB	P53539|P53539-10|P53539-3	Protein fosB OS=Homo sapiens GN=FOSB PE=2 SV=1|Isoform 10 of Protein fosB OS=Homo sapiens GN=FOSB|Isoform 3 of Protein fosB OS=Homo sapiens GN=FOSB	6h	rep3	2.5798	2.70187	3.75106e-09	3.62018e-07	hit	Human
FOSL2	C9JCN8|P15408|P15408-3	Fos-related antigen 2 (Fragment) OS=Homo sapiens GN=FOSL2 PE=1 SV=1|Fos-related antigen 2 OS=Homo sapiens GN=FOSL2 PE=1 SV=1|Isoform 3 of Fos-related antigen 2 OS=Homo sapiens GN=FOSL2	1h	rep1	0.373848	0.324999	5.58219e-05	0.00118023	no_hit	Human
FOSL2	C9JCN8|P15408|P15408-3	Fos-related antigen 2 (Fragment) OS=Homo sapiens GN=FOSL2 PE=1 SV=1|Fos-related antigen 2 OS=Homo sapiens GN=FOSL2 PE=1 SV=1|Isoform 3 of Fos-related antigen 2 OS=Homo sapiens GN=FOSL2	3h	rep1	0.417265	0.417265	5.42426e-06	0.000113526	no_hit	Human
FOSL2	C9JCN8|P15408|P15408-3	Fos-related antigen 2 (Fragment) OS=Homo sapiens GN=FOSL2 PE=1 SV=1|Fos-related antigen 2 OS=Homo sapiens GN=FOSL2 PE=1 SV=1|Isoform 3 of Fos-related antigen 2 OS=Homo sapiens GN=FOSL2	6h	rep1	0.231089	0.231089	0.000252255	0.00202587	no_hit	Human
FOSL2	C9JCN8|P15408|P15408-3	Fos-related antigen 2 (Fragment) OS=Homo sapiens GN=FOSL2 PE=1 SV=1|Fos-related antigen 2 OS=Homo sapiens GN=FOSL2 PE=1 SV=1|Isoform 3 of Fos-related antigen 2 OS=Homo sapiens GN=FOSL2	1h	rep2	0.324999	0.324999	5.58219e-05	0.00118023	no_hit	Human
FOSL2	C9JCN8|P15408|P15408-3	Fos-related antigen 2 (Fragment) OS=Homo sapiens GN=FOSL2 PE=1 SV=1|Fos-related antigen 2 OS=Homo sapiens GN=FOSL2 PE=1 SV=1|Isoform 3 of Fos-related antigen 2 OS=Homo sapiens GN=FOSL2	3h	rep2	0.48813	0.417265	5.42426e-06	0.000113526	no_hit	Human
FOSL2	C9JCN8|P15408|P15408-3	Fos-related antigen 2 (Fragment) OS=Homo sapiens GN=FOSL2 PE=1 SV=1|Fos-related antigen 2 OS=Homo sapiens GN=FOSL2 PE=1 SV=1|Isoform 3 of Fos-related antigen 2 OS=Homo sapiens GN=FOSL2	6h	rep2	0.308487	0.231089	0.000252255	0.00202587	no_hit	Human
FOSL2	C9JCN8|P15408|P15408-3	Fos-related antigen 2 (Fragment) OS=Homo sapiens GN=FOSL2 PE=1 SV=1|Fos-related antigen 2 OS=Homo sapiens GN=FOSL2 PE=1 SV=1|Isoform 3 of Fos-related antigen 2 OS=Homo sapiens GN=FOSL2	1h	rep3	0.193563	0.324999	5.58219e-05	0.00118023	no_hit	Human
FOSL2	C9JCN8|P15408|P15408-3	Fos-related antigen 2 (Fragment) OS=Homo sapiens GN=FOSL2 PE=1 SV=1|Fos-related antigen 2 OS=Homo sapiens GN=FOSL2 PE=1 SV=1|Isoform 3 of Fos-related antigen 2 OS=Homo sapiens GN=FOSL2	3h	rep3	0.302261	0.417265	5.42426e-06	0.000113526	no_hit	Human
FOSL2	C9JCN8|P15408|P15408-3	Fos-related antigen 2 (Fragment) OS=Homo sapiens GN=FOSL2 PE=1 SV=1|Fos-related antigen 2 OS=Homo sapiens GN=FOSL2 PE=1 SV=1|Isoform 3 of Fos-related antigen 2 OS=Homo sapiens GN=FOSL2	6h	rep3	0.185497	0.231089	0.000252255	0.00202587	no_hit	Human
FOXC1	Q12948	Forkhead box protein C1 OS=Homo sapiens GN=FOXC1 PE=1 SV=3	1h	rep1	-0.0359347	-0.0103676	0.543419	0.664155	no_hit	Human
FOXC1	Q12948	Forkhead box protein C1 OS=Homo sapiens GN=FOXC1 PE=1 SV=3	3h	rep1	-0.125002	-0.125002	0.550452	0.647664	no_hit	Human
FOXC1	Q12948	Forkhead box protein C1 OS=Homo sapiens GN=FOXC1 PE=1 SV=3	6h	rep1	-0.264981	-0.264981	0.035795	0.0867792	no_hit	Human
FOXC1	Q12948	Forkhead box protein C1 OS=Homo sapiens GN=FOXC1 PE=1 SV=3	1h	rep2	-0.0103676	-0.0103676	0.543419	0.664155	no_hit	Human
FOXC1	Q12948	Forkhead box protein C1 OS=Homo sapiens GN=FOXC1 PE=1 SV=3	3h	rep2	-0.127563	-0.125002	0.550452	0.647664	no_hit	Human
FOXC1	Q12948	Forkhead box protein C1 OS=Homo sapiens GN=FOXC1 PE=1 SV=3	6h	rep2	-0.328615	-0.264981	0.035795	0.0867792	no_hit	Human
FOXC1	Q12948	Forkhead box protein C1 OS=Homo sapiens GN=FOXC1 PE=1 SV=3	1h	rep3	0.174468	-0.0103676	0.543419	0.664155	no_hit	Human
FOXC1	Q12948	Forkhead box protein C1 OS=Homo sapiens GN=FOXC1 PE=1 SV=3	3h	rep3	0.126678	-0.125002	0.550452	0.647664	no_hit	Human
FOXC1	Q12948	Forkhead box protein C1 OS=Homo sapiens GN=FOXC1 PE=1 SV=3	6h	rep3	0.0892225	-0.264981	0.035795	0.0867792	no_hit	Human
FOXJ2	Q9P0K8|Q9P0K8-2	Forkhead box protein J2 OS=Homo sapiens GN=FOXJ2 PE=1 SV=1|Isoform FOXJ2.S of Forkhead box protein J2 OS=Homo sapiens GN=FOXJ2	1h	rep1	-0.329894	-0.120538	0.358789	0.493852	no_hit	Human
FOXJ2	Q9P0K8|Q9P0K8-2	Forkhead box protein J2 OS=Homo sapiens GN=FOXJ2 PE=1 SV=1|Isoform FOXJ2.S of Forkhead box protein J2 OS=Homo sapiens GN=FOXJ2	3h	rep1	0.18303	0.456393	0.00470165	0.0149913	no_hit	Human
FOXJ2	Q9P0K8|Q9P0K8-2	Forkhead box protein J2 OS=Homo sapiens GN=FOXJ2 PE=1 SV=1|Isoform FOXJ2.S of Forkhead box protein J2 OS=Homo sapiens GN=FOXJ2	6h	rep1	0.343516	0.45321	0.00111837	0.00640221	no_hit	Human
FOXJ2	Q9P0K8|Q9P0K8-2	Forkhead box protein J2 OS=Homo sapiens GN=FOXJ2 PE=1 SV=1|Isoform FOXJ2.S of Forkhead box protein J2 OS=Homo sapiens GN=FOXJ2	1h	rep2	-0.120538	-0.120538	0.358789	0.493852	no_hit	Human
FOXJ2	Q9P0K8|Q9P0K8-2	Forkhead box protein J2 OS=Homo sapiens GN=FOXJ2 PE=1 SV=1|Isoform FOXJ2.S of Forkhead box protein J2 OS=Homo sapiens GN=FOXJ2	3h	rep2	0.624766	0.456393	0.00470165	0.0149913	no_hit	Human
FOXJ2	Q9P0K8|Q9P0K8-2	Forkhead box protein J2 OS=Homo sapiens GN=FOXJ2 PE=1 SV=1|Isoform FOXJ2.S of Forkhead box protein J2 OS=Homo sapiens GN=FOXJ2	6h	rep2	0.806579	0.45321	0.00111837	0.00640221	no_hit	Human
FOXJ2	Q9P0K8|Q9P0K8-2	Forkhead box protein J2 OS=Homo sapiens GN=FOXJ2 PE=1 SV=1|Isoform FOXJ2.S of Forkhead box protein J2 OS=Homo sapiens GN=FOXJ2	1h	rep3	0.127338	-0.120538	0.358789	0.493852	no_hit	Human
FOXJ2	Q9P0K8|Q9P0K8-2	Forkhead box protein J2 OS=Homo sapiens GN=FOXJ2 PE=1 SV=1|Isoform FOXJ2.S of Forkhead box protein J2 OS=Homo sapiens GN=FOXJ2	3h	rep3	0.456393	0.456393	0.00470165	0.0149913	no_hit	Human
FOXJ2	Q9P0K8|Q9P0K8-2	Forkhead box protein J2 OS=Homo sapiens GN=FOXJ2 PE=1 SV=1|Isoform FOXJ2.S of Forkhead box protein J2 OS=Homo sapiens GN=FOXJ2	6h	rep3	0.45321	0.45321	0.00111837	0.00640221	no_hit	Human
FOXJ3	C9JVP0|Q9UPW0|Q9UPW0-2	Forkhead box J3, isoform CRA_b (Fragment) OS=Homo sapiens GN=FOXJ3 PE=1 SV=1|Forkhead box protein J3 OS=Homo sapiens GN=FOXJ3 PE=1 SV=2|Isoform 2 of Forkhead box protein J3 OS=Homo sapiens GN=FOXJ3	1h	rep1	0.0254456	0.1039	0.0560082	0.130981	no_hit	Human
FOXJ3	C9JVP0|Q9UPW0|Q9UPW0-2	Forkhead box J3, isoform CRA_b (Fragment) OS=Homo sapiens GN=FOXJ3 PE=1 SV=1|Forkhead box protein J3 OS=Homo sapiens GN=FOXJ3 PE=1 SV=2|Isoform 2 of Forkhead box protein J3 OS=Homo sapiens GN=FOXJ3	3h	rep1	0.155752	0.0901779	0.0874835	0.153226	no_hit	Human
FOXJ3	C9JVP0|Q9UPW0|Q9UPW0-2	Forkhead box J3, isoform CRA_b (Fragment) OS=Homo sapiens GN=FOXJ3 PE=1 SV=1|Forkhead box protein J3 OS=Homo sapiens GN=FOXJ3 PE=1 SV=2|Isoform 2 of Forkhead box protein J3 OS=Homo sapiens GN=FOXJ3	6h	rep1	-0.0311916	0.00117459	0.933068	0.957088	no_hit	Human
FOXJ3	C9JVP0|Q9UPW0|Q9UPW0-2	Forkhead box J3, isoform CRA_b (Fragment) OS=Homo sapiens GN=FOXJ3 PE=1 SV=1|Forkhead box protein J3 OS=Homo sapiens GN=FOXJ3 PE=1 SV=2|Isoform 2 of Forkhead box protein J3 OS=Homo sapiens GN=FOXJ3	1h	rep2	0.154084	0.1039	0.0560082	0.130981	no_hit	Human
FOXJ3	C9JVP0|Q9UPW0|Q9UPW0-2	Forkhead box J3, isoform CRA_b (Fragment) OS=Homo sapiens GN=FOXJ3 PE=1 SV=1|Forkhead box protein J3 OS=Homo sapiens GN=FOXJ3 PE=1 SV=2|Isoform 2 of Forkhead box protein J3 OS=Homo sapiens GN=FOXJ3	3h	rep2	0.0901779	0.0901779	0.0874835	0.153226	no_hit	Human
FOXJ3	C9JVP0|Q9UPW0|Q9UPW0-2	Forkhead box J3, isoform CRA_b (Fragment) OS=Homo sapiens GN=FOXJ3 PE=1 SV=1|Forkhead box protein J3 OS=Homo sapiens GN=FOXJ3 PE=1 SV=2|Isoform 2 of Forkhead box protein J3 OS=Homo sapiens GN=FOXJ3	6h	rep2	0.0411051	0.00117459	0.933068	0.957088	no_hit	Human
FOXJ3	C9JVP0|Q9UPW0|Q9UPW0-2	Forkhead box J3, isoform CRA_b (Fragment) OS=Homo sapiens GN=FOXJ3 PE=1 SV=1|Forkhead box protein J3 OS=Homo sapiens GN=FOXJ3 PE=1 SV=2|Isoform 2 of Forkhead box protein J3 OS=Homo sapiens GN=FOXJ3	1h	rep3	0.1039	0.1039	0.0560082	0.130981	no_hit	Human
FOXJ3	C9JVP0|Q9UPW0|Q9UPW0-2	Forkhead box J3, isoform CRA_b (Fragment) OS=Homo sapiens GN=FOXJ3 PE=1 SV=1|Forkhead box protein J3 OS=Homo sapiens GN=FOXJ3 PE=1 SV=2|Isoform 2 of Forkhead box protein J3 OS=Homo sapiens GN=FOXJ3	3h	rep3	0.00150756	0.0901779	0.0874835	0.153226	no_hit	Human
FOXJ3	C9JVP0|Q9UPW0|Q9UPW0-2	Forkhead box J3, isoform CRA_b (Fragment) OS=Homo sapiens GN=FOXJ3 PE=1 SV=1|Forkhead box protein J3 OS=Homo sapiens GN=FOXJ3 PE=1 SV=2|Isoform 2 of Forkhead box protein J3 OS=Homo sapiens GN=FOXJ3	6h	rep3	0.00117459	0.00117459	0.933068	0.957088	no_hit	Human
FOXK1	P85037	Forkhead box protein K1 OS=Homo sapiens GN=FOXK1 PE=1 SV=1	1h	rep1	0.170146	-0.0118672	0.654428	0.756542	no_hit	Human
FOXK1	P85037	Forkhead box protein K1 OS=Homo sapiens GN=FOXK1 PE=1 SV=1	3h	rep1	0.204362	0.128952	0.011253	0.0299438	no_hit	Human
FOXK1	P85037	Forkhead box protein K1 OS=Homo sapiens GN=FOXK1 PE=1 SV=1	6h	rep1	0.0859427	0.0422834	0.239953	0.36019	no_hit	Human
FOXK1	P85037	Forkhead box protein K1 OS=Homo sapiens GN=FOXK1 PE=1 SV=1	1h	rep2	-0.095769	-0.0118672	0.654428	0.756542	no_hit	Human
FOXK1	P85037	Forkhead box protein K1 OS=Homo sapiens GN=FOXK1 PE=1 SV=1	3h	rep2	0.100863	0.128952	0.011253	0.0299438	no_hit	Human
FOXK1	P85037	Forkhead box protein K1 OS=Homo sapiens GN=FOXK1 PE=1 SV=1	6h	rep2	0.0420543	0.0422834	0.239953	0.36019	no_hit	Human
FOXK1	P85037	Forkhead box protein K1 OS=Homo sapiens GN=FOXK1 PE=1 SV=1	1h	rep3	-0.0118672	-0.0118672	0.654428	0.756542	no_hit	Human
FOXK1	P85037	Forkhead box protein K1 OS=Homo sapiens GN=FOXK1 PE=1 SV=1	3h	rep3	0.128952	0.128952	0.011253	0.0299438	no_hit	Human
FOXK1	P85037	Forkhead box protein K1 OS=Homo sapiens GN=FOXK1 PE=1 SV=1	6h	rep3	0.0422834	0.0422834	0.239953	0.36019	no_hit	Human
FOXK2	Q01167	Forkhead box protein K2 OS=Homo sapiens GN=FOXK2 PE=1 SV=3	1h	rep1	-0.0757058	-0.00135594	0.62655	0.733497	no_hit	Human
FOXK2	Q01167	Forkhead box protein K2 OS=Homo sapiens GN=FOXK2 PE=1 SV=3	3h	rep1	0.0870476	0.0870476	0.192917	0.287158	no_hit	Human
FOXK2	Q01167	Forkhead box protein K2 OS=Homo sapiens GN=FOXK2 PE=1 SV=3	6h	rep1	-0.0355729	-0.0355729	0.546251	0.662666	no_hit	Human
FOXK2	Q01167	Forkhead box protein K2 OS=Homo sapiens GN=FOXK2 PE=1 SV=3	1h	rep2	0.143839	-0.00135594	0.62655	0.733497	no_hit	Human
FOXK2	Q01167	Forkhead box protein K2 OS=Homo sapiens GN=FOXK2 PE=1 SV=3	3h	rep2	0.0978205	0.0870476	0.192917	0.287158	no_hit	Human
FOXK2	Q01167	Forkhead box protein K2 OS=Homo sapiens GN=FOXK2 PE=1 SV=3	6h	rep2	0.0510605	-0.0355729	0.546251	0.662666	no_hit	Human
FOXK2	Q01167	Forkhead box protein K2 OS=Homo sapiens GN=FOXK2 PE=1 SV=3	1h	rep3	-0.00135594	-0.00135594	0.62655	0.733497	no_hit	Human
FOXK2	Q01167	Forkhead box protein K2 OS=Homo sapiens GN=FOXK2 PE=1 SV=3	3h	rep3	0.00218799	0.0870476	0.192917	0.287158	no_hit	Human
FOXK2	Q01167	Forkhead box protein K2 OS=Homo sapiens GN=FOXK2 PE=1 SV=3	6h	rep3	-0.0986217	-0.0355729	0.546251	0.662666	no_hit	Human
FOXM1	A0A0D9SFF0|Q08050|Q08050-2|Q08050-3	Forkhead box protein M1 OS=Homo sapiens GN=FOXM1 PE=1 SV=1|Forkhead box protein M1 OS=Homo sapiens GN=FOXM1 PE=1 SV=3|Isoform 2 of Forkhead box protein M1 OS=Homo sapiens GN=FOXM1|Isoform 4 of Forkhead box protein M1 OS=Homo sapiens GN=FOXM1	1h	rep1	-0.210111	-0.210111	0.244174	0.377089	no_hit	Human
FOXM1	A0A0D9SFF0|Q08050|Q08050-2|Q08050-3	Forkhead box protein M1 OS=Homo sapiens GN=FOXM1 PE=1 SV=1|Forkhead box protein M1 OS=Homo sapiens GN=FOXM1 PE=1 SV=3|Isoform 2 of Forkhead box protein M1 OS=Homo sapiens GN=FOXM1|Isoform 4 of Forkhead box protein M1 OS=Homo sapiens GN=FOXM1	3h	rep1	-0.0614016	-0.0614016	0.914932	0.940347	no_hit	Human
FOXM1	A0A0D9SFF0|Q08050|Q08050-2|Q08050-3	Forkhead box protein M1 OS=Homo sapiens GN=FOXM1 PE=1 SV=1|Forkhead box protein M1 OS=Homo sapiens GN=FOXM1 PE=1 SV=3|Isoform 2 of Forkhead box protein M1 OS=Homo sapiens GN=FOXM1|Isoform 4 of Forkhead box protein M1 OS=Homo sapiens GN=FOXM1	6h	rep1	-0.0382532	-0.0382532	0.126778	0.223879	no_hit	Human
FOXM1	A0A0D9SFF0|Q08050|Q08050-2|Q08050-3	Forkhead box protein M1 OS=Homo sapiens GN=FOXM1 PE=1 SV=1|Forkhead box protein M1 OS=Homo sapiens GN=FOXM1 PE=1 SV=3|Isoform 2 of Forkhead box protein M1 OS=Homo sapiens GN=FOXM1|Isoform 4 of Forkhead box protein M1 OS=Homo sapiens GN=FOXM1	1h	rep2	0.0668897	-0.210111	0.244174	0.377089	no_hit	Human
FOXM1	A0A0D9SFF0|Q08050|Q08050-2|Q08050-3	Forkhead box protein M1 OS=Homo sapiens GN=FOXM1 PE=1 SV=1|Forkhead box protein M1 OS=Homo sapiens GN=FOXM1 PE=1 SV=3|Isoform 2 of Forkhead box protein M1 OS=Homo sapiens GN=FOXM1|Isoform 4 of Forkhead box protein M1 OS=Homo sapiens GN=FOXM1	3h	rep2	0.124654	-0.0614016	0.914932	0.940347	no_hit	Human
FOXM1	A0A0D9SFF0|Q08050|Q08050-2|Q08050-3	Forkhead box protein M1 OS=Homo sapiens GN=FOXM1 PE=1 SV=1|Forkhead box protein M1 OS=Homo sapiens GN=FOXM1 PE=1 SV=3|Isoform 2 of Forkhead box protein M1 OS=Homo sapiens GN=FOXM1|Isoform 4 of Forkhead box protein M1 OS=Homo sapiens GN=FOXM1	6h	rep2	0.0614639	-0.0382532	0.126778	0.223879	no_hit	Human
FOXM1	A0A0D9SFF0|Q08050|Q08050-2|Q08050-3	Forkhead box protein M1 OS=Homo sapiens GN=FOXM1 PE=1 SV=1|Forkhead box protein M1 OS=Homo sapiens GN=FOXM1 PE=1 SV=3|Isoform 2 of Forkhead box protein M1 OS=Homo sapiens GN=FOXM1|Isoform 4 of Forkhead box protein M1 OS=Homo sapiens GN=FOXM1	1h	rep3	-0.280533	-0.210111	0.244174	0.377089	no_hit	Human
FOXM1	A0A0D9SFF0|Q08050|Q08050-2|Q08050-3	Forkhead box protein M1 OS=Homo sapiens GN=FOXM1 PE=1 SV=1|Forkhead box protein M1 OS=Homo sapiens GN=FOXM1 PE=1 SV=3|Isoform 2 of Forkhead box protein M1 OS=Homo sapiens GN=FOXM1|Isoform 4 of Forkhead box protein M1 OS=Homo sapiens GN=FOXM1	3h	rep3	-0.10052	-0.0614016	0.914932	0.940347	no_hit	Human
FOXM1	A0A0D9SFF0|Q08050|Q08050-2|Q08050-3	Forkhead box protein M1 OS=Homo sapiens GN=FOXM1 PE=1 SV=1|Forkhead box protein M1 OS=Homo sapiens GN=FOXM1 PE=1 SV=3|Isoform 2 of Forkhead box protein M1 OS=Homo sapiens GN=FOXM1|Isoform 4 of Forkhead box protein M1 OS=Homo sapiens GN=FOXM1	6h	rep3	-0.596369	-0.0382532	0.126778	0.223879	no_hit	Human
FOXO1	Q12778	Forkhead box protein O1 OS=Homo sapiens GN=FOXO1 PE=1 SV=2	1h	rep1	0.221241	0.221241	0.00164117	0.0106934	no_hit	Human
FOXO1	Q12778	Forkhead box protein O1 OS=Homo sapiens GN=FOXO1 PE=1 SV=2	3h	rep1	0.176406	0.298812	0.000535402	0.00300366	no_hit	Human
FOXO1	Q12778	Forkhead box protein O1 OS=Homo sapiens GN=FOXO1 PE=1 SV=2	6h	rep1	0.0832035	0.102911	0.0104569	0.0347741	no_hit	Human
FOXO1	Q12778	Forkhead box protein O1 OS=Homo sapiens GN=FOXO1 PE=1 SV=2	1h	rep2	0.250584	0.221241	0.00164117	0.0106934	no_hit	Human
FOXO1	Q12778	Forkhead box protein O1 OS=Homo sapiens GN=FOXO1 PE=1 SV=2	3h	rep2	0.298812	0.298812	0.000535402	0.00300366	no_hit	Human
FOXO1	Q12778	Forkhead box protein O1 OS=Homo sapiens GN=FOXO1 PE=1 SV=2	6h	rep2	0.102911	0.102911	0.0104569	0.0347741	no_hit	Human
FOXO1	Q12778	Forkhead box protein O1 OS=Homo sapiens GN=FOXO1 PE=1 SV=2	1h	rep3	0.220322	0.221241	0.00164117	0.0106934	no_hit	Human
FOXO1	Q12778	Forkhead box protein O1 OS=Homo sapiens GN=FOXO1 PE=1 SV=2	3h	rep3	0.346965	0.298812	0.000535402	0.00300366	no_hit	Human
FOXO1	Q12778	Forkhead box protein O1 OS=Homo sapiens GN=FOXO1 PE=1 SV=2	6h	rep3	0.313205	0.102911	0.0104569	0.0347741	no_hit	Human
FOXO3	O43524	Forkhead box protein O3 OS=Homo sapiens GN=FOXO3 PE=1 SV=1	1h	rep1	0.202846	0.202846	0.00896915	0.035797	no_hit	Human
FOXO3	O43524	Forkhead box protein O3 OS=Homo sapiens GN=FOXO3 PE=1 SV=1	3h	rep1	0.336591	0.226794	0.00390842	0.0130197	no_hit	Human
FOXO3	O43524	Forkhead box protein O3 OS=Homo sapiens GN=FOXO3 PE=1 SV=1	6h	rep1	0.0657764	0.0657764	0.851138	0.899774	no_hit	Human
FOXO3	O43524	Forkhead box protein O3 OS=Homo sapiens GN=FOXO3 PE=1 SV=1	1h	rep2	0.206089	0.202846	0.00896915	0.035797	no_hit	Human
FOXO3	O43524	Forkhead box protein O3 OS=Homo sapiens GN=FOXO3 PE=1 SV=1	3h	rep2	0.226794	0.226794	0.00390842	0.0130197	no_hit	Human
FOXO3	O43524	Forkhead box protein O3 OS=Homo sapiens GN=FOXO3 PE=1 SV=1	6h	rep2	0.102877	0.0657764	0.851138	0.899774	no_hit	Human
FOXO3	O43524	Forkhead box protein O3 OS=Homo sapiens GN=FOXO3 PE=1 SV=1	1h	rep3	0.123076	0.202846	0.00896915	0.035797	no_hit	Human
FOXO3	O43524	Forkhead box protein O3 OS=Homo sapiens GN=FOXO3 PE=1 SV=1	3h	rep3	0.0559265	0.226794	0.00390842	0.0130197	no_hit	Human
FOXO3	O43524	Forkhead box protein O3 OS=Homo sapiens GN=FOXO3 PE=1 SV=1	6h	rep3	-0.138095	0.0657764	0.851138	0.899774	no_hit	Human
FOXP1	A0A0B4J2F3|E9PFD3|G5E965|Q9H334|Q9H334-4	Forkhead box protein P1 OS=Homo sapiens GN=FOXP1 PE=1 SV=1|Forkhead box protein P1 OS=Homo sapiens GN=FOXP1 PE=1 SV=1|Forkhead box P1, isoform CRA_f OS=Homo sapiens GN=FOXP1 PE=1 SV=1|Forkhead box protein P1 OS=Homo sapiens GN=FOXP1 PE=1 SV=1|Isoform 4 of Forkhead box protein P1 OS=Homo sapiens GN=FOXP1	1h	rep1	0.296981	0.313272	3.03356e-05	0.000805837	no_hit	Human
FOXP1	A0A0B4J2F3|E9PFD3|G5E965|Q9H334|Q9H334-4	Forkhead box protein P1 OS=Homo sapiens GN=FOXP1 PE=1 SV=1|Forkhead box protein P1 OS=Homo sapiens GN=FOXP1 PE=1 SV=1|Forkhead box P1, isoform CRA_f OS=Homo sapiens GN=FOXP1 PE=1 SV=1|Forkhead box protein P1 OS=Homo sapiens GN=FOXP1 PE=1 SV=1|Isoform 4 of Forkhead box protein P1 OS=Homo sapiens GN=FOXP1	3h	rep1	0.442316	0.431526	7.27032e-06	0.000137931	no_hit	Human
FOXP1	A0A0B4J2F3|E9PFD3|G5E965|Q9H334|Q9H334-4	Forkhead box protein P1 OS=Homo sapiens GN=FOXP1 PE=1 SV=1|Forkhead box protein P1 OS=Homo sapiens GN=FOXP1 PE=1 SV=1|Forkhead box P1, isoform CRA_f OS=Homo sapiens GN=FOXP1 PE=1 SV=1|Forkhead box protein P1 OS=Homo sapiens GN=FOXP1 PE=1 SV=1|Isoform 4 of Forkhead box protein P1 OS=Homo sapiens GN=FOXP1	6h	rep1	0.112666	0.090496	0.356829	0.484608	no_hit	Human
FOXP1	A0A0B4J2F3|E9PFD3|G5E965|Q9H334|Q9H334-4	Forkhead box protein P1 OS=Homo sapiens GN=FOXP1 PE=1 SV=1|Forkhead box protein P1 OS=Homo sapiens GN=FOXP1 PE=1 SV=1|Forkhead box P1, isoform CRA_f OS=Homo sapiens GN=FOXP1 PE=1 SV=1|Forkhead box protein P1 OS=Homo sapiens GN=FOXP1 PE=1 SV=1|Isoform 4 of Forkhead box protein P1 OS=Homo sapiens GN=FOXP1	1h	rep2	0.313272	0.313272	3.03356e-05	0.000805837	no_hit	Human
FOXP1	A0A0B4J2F3|E9PFD3|G5E965|Q9H334|Q9H334-4	Forkhead box protein P1 OS=Homo sapiens GN=FOXP1 PE=1 SV=1|Forkhead box protein P1 OS=Homo sapiens GN=FOXP1 PE=1 SV=1|Forkhead box P1, isoform CRA_f OS=Homo sapiens GN=FOXP1 PE=1 SV=1|Forkhead box protein P1 OS=Homo sapiens GN=FOXP1 PE=1 SV=1|Isoform 4 of Forkhead box protein P1 OS=Homo sapiens GN=FOXP1	3h	rep2	0.3769	0.431526	7.27032e-06	0.000137931	no_hit	Human
FOXP1	A0A0B4J2F3|E9PFD3|G5E965|Q9H334|Q9H334-4	Forkhead box protein P1 OS=Homo sapiens GN=FOXP1 PE=1 SV=1|Forkhead box protein P1 OS=Homo sapiens GN=FOXP1 PE=1 SV=1|Forkhead box P1, isoform CRA_f OS=Homo sapiens GN=FOXP1 PE=1 SV=1|Forkhead box protein P1 OS=Homo sapiens GN=FOXP1 PE=1 SV=1|Isoform 4 of Forkhead box protein P1 OS=Homo sapiens GN=FOXP1	6h	rep2	-0.0766742	0.090496	0.356829	0.484608	no_hit	Human
FOXP1	A0A0B4J2F3|E9PFD3|G5E965|Q9H334|Q9H334-4	Forkhead box protein P1 OS=Homo sapiens GN=FOXP1 PE=1 SV=1|Forkhead box protein P1 OS=Homo sapiens GN=FOXP1 PE=1 SV=1|Forkhead box P1, isoform CRA_f OS=Homo sapiens GN=FOXP1 PE=1 SV=1|Forkhead box protein P1 OS=Homo sapiens GN=FOXP1 PE=1 SV=1|Isoform 4 of Forkhead box protein P1 OS=Homo sapiens GN=FOXP1	1h	rep3	0.429766	0.313272	3.03356e-05	0.000805837	no_hit	Human
FOXP1	A0A0B4J2F3|E9PFD3|G5E965|Q9H334|Q9H334-4	Forkhead box protein P1 OS=Homo sapiens GN=FOXP1 PE=1 SV=1|Forkhead box protein P1 OS=Homo sapiens GN=FOXP1 PE=1 SV=1|Forkhead box P1, isoform CRA_f OS=Homo sapiens GN=FOXP1 PE=1 SV=1|Forkhead box protein P1 OS=Homo sapiens GN=FOXP1 PE=1 SV=1|Isoform 4 of Forkhead box protein P1 OS=Homo sapiens GN=FOXP1	3h	rep3	0.431526	0.431526	7.27032e-06	0.000137931	no_hit	Human
FOXP1	A0A0B4J2F3|E9PFD3|G5E965|Q9H334|Q9H334-4	Forkhead box protein P1 OS=Homo sapiens GN=FOXP1 PE=1 SV=1|Forkhead box protein P1 OS=Homo sapiens GN=FOXP1 PE=1 SV=1|Forkhead box P1, isoform CRA_f OS=Homo sapiens GN=FOXP1 PE=1 SV=1|Forkhead box protein P1 OS=Homo sapiens GN=FOXP1 PE=1 SV=1|Isoform 4 of Forkhead box protein P1 OS=Homo sapiens GN=FOXP1	6h	rep3	0.090496	0.090496	0.356829	0.484608	no_hit	Human
FOXP4	B7ZBM3|Q8IVH2|Q8IVH2-2|Q8IVH2-3	Forkhead box protein P4 OS=Homo sapiens GN=FOXP4 PE=1 SV=1|Forkhead box protein P4 OS=Homo sapiens GN=FOXP4 PE=1 SV=1|Isoform 2 of Forkhead box protein P4 OS=Homo sapiens GN=FOXP4|Isoform 3 of Forkhead box protein P4 OS=Homo sapiens GN=FOXP4	1h	rep1	-0.0978184	0.177849	0.192059	0.316417	no_hit	Human
FOXP4	B7ZBM3|Q8IVH2|Q8IVH2-2|Q8IVH2-3	Forkhead box protein P4 OS=Homo sapiens GN=FOXP4 PE=1 SV=1|Forkhead box protein P4 OS=Homo sapiens GN=FOXP4 PE=1 SV=1|Isoform 2 of Forkhead box protein P4 OS=Homo sapiens GN=FOXP4|Isoform 3 of Forkhead box protein P4 OS=Homo sapiens GN=FOXP4	3h	rep1	-0.173589	0.194212	0.285447	0.39005	no_hit	Human
FOXP4	B7ZBM3|Q8IVH2|Q8IVH2-2|Q8IVH2-3	Forkhead box protein P4 OS=Homo sapiens GN=FOXP4 PE=1 SV=1|Forkhead box protein P4 OS=Homo sapiens GN=FOXP4 PE=1 SV=1|Isoform 2 of Forkhead box protein P4 OS=Homo sapiens GN=FOXP4|Isoform 3 of Forkhead box protein P4 OS=Homo sapiens GN=FOXP4	6h	rep1	-0.194901	0.081952	0.999042	0.999364	no_hit	Human
FOXP4	B7ZBM3|Q8IVH2|Q8IVH2-2|Q8IVH2-3	Forkhead box protein P4 OS=Homo sapiens GN=FOXP4 PE=1 SV=1|Forkhead box protein P4 OS=Homo sapiens GN=FOXP4 PE=1 SV=1|Isoform 2 of Forkhead box protein P4 OS=Homo sapiens GN=FOXP4|Isoform 3 of Forkhead box protein P4 OS=Homo sapiens GN=FOXP4	1h	rep2	0.213451	0.177849	0.192059	0.316417	no_hit	Human
FOXP4	B7ZBM3|Q8IVH2|Q8IVH2-2|Q8IVH2-3	Forkhead box protein P4 OS=Homo sapiens GN=FOXP4 PE=1 SV=1|Forkhead box protein P4 OS=Homo sapiens GN=FOXP4 PE=1 SV=1|Isoform 2 of Forkhead box protein P4 OS=Homo sapiens GN=FOXP4|Isoform 3 of Forkhead box protein P4 OS=Homo sapiens GN=FOXP4	3h	rep2	0.194212	0.194212	0.285447	0.39005	no_hit	Human
FOXP4	B7ZBM3|Q8IVH2|Q8IVH2-2|Q8IVH2-3	Forkhead box protein P4 OS=Homo sapiens GN=FOXP4 PE=1 SV=1|Forkhead box protein P4 OS=Homo sapiens GN=FOXP4 PE=1 SV=1|Isoform 2 of Forkhead box protein P4 OS=Homo sapiens GN=FOXP4|Isoform 3 of Forkhead box protein P4 OS=Homo sapiens GN=FOXP4	6h	rep2	0.081952	0.081952	0.999042	0.999364	no_hit	Human
FOXP4	B7ZBM3|Q8IVH2|Q8IVH2-2|Q8IVH2-3	Forkhead box protein P4 OS=Homo sapiens GN=FOXP4 PE=1 SV=1|Forkhead box protein P4 OS=Homo sapiens GN=FOXP4 PE=1 SV=1|Isoform 2 of Forkhead box protein P4 OS=Homo sapiens GN=FOXP4|Isoform 3 of Forkhead box protein P4 OS=Homo sapiens GN=FOXP4	1h	rep3	0.177849	0.177849	0.192059	0.316417	no_hit	Human
FOXP4	B7ZBM3|Q8IVH2|Q8IVH2-2|Q8IVH2-3	Forkhead box protein P4 OS=Homo sapiens GN=FOXP4 PE=1 SV=1|Forkhead box protein P4 OS=Homo sapiens GN=FOXP4 PE=1 SV=1|Isoform 2 of Forkhead box protein P4 OS=Homo sapiens GN=FOXP4|Isoform 3 of Forkhead box protein P4 OS=Homo sapiens GN=FOXP4	3h	rep3	0.215454	0.194212	0.285447	0.39005	no_hit	Human
FOXP4	B7ZBM3|Q8IVH2|Q8IVH2-2|Q8IVH2-3	Forkhead box protein P4 OS=Homo sapiens GN=FOXP4 PE=1 SV=1|Forkhead box protein P4 OS=Homo sapiens GN=FOXP4 PE=1 SV=1|Isoform 2 of Forkhead box protein P4 OS=Homo sapiens GN=FOXP4|Isoform 3 of Forkhead box protein P4 OS=Homo sapiens GN=FOXP4	6h	rep3	0.113205	0.081952	0.999042	0.999364	no_hit	Human
FOXRED1	Q96CU9	FAD-dependent oxidoreductase domain-containing protein 1 OS=Homo sapiens GN=FOXRED1 PE=1 SV=2	1h	rep1	-0.190689	-0.184181	7.04643e-05	0.00136511	no_hit	Human
FOXRED1	Q96CU9	FAD-dependent oxidoreductase domain-containing protein 1 OS=Homo sapiens GN=FOXRED1 PE=1 SV=2	3h	rep1	-0.122161	-0.122161	0.000292927	0.00194145	no_hit	Human
FOXRED1	Q96CU9	FAD-dependent oxidoreductase domain-containing protein 1 OS=Homo sapiens GN=FOXRED1 PE=1 SV=2	6h	rep1	-0.137599	-0.137599	0.000382197	0.00278516	no_hit	Human
FOXRED1	Q96CU9	FAD-dependent oxidoreductase domain-containing protein 1 OS=Homo sapiens GN=FOXRED1 PE=1 SV=2	1h	rep2	-0.184181	-0.184181	7.04643e-05	0.00136511	no_hit	Human
FOXRED1	Q96CU9	FAD-dependent oxidoreductase domain-containing protein 1 OS=Homo sapiens GN=FOXRED1 PE=1 SV=2	3h	rep2	-0.19157	-0.122161	0.000292927	0.00194145	no_hit	Human
FOXRED1	Q96CU9	FAD-dependent oxidoreductase domain-containing protein 1 OS=Homo sapiens GN=FOXRED1 PE=1 SV=2	6h	rep2	-0.172149	-0.137599	0.000382197	0.00278516	no_hit	Human
FOXRED1	Q96CU9	FAD-dependent oxidoreductase domain-containing protein 1 OS=Homo sapiens GN=FOXRED1 PE=1 SV=2	1h	rep3	-0.147299	-0.184181	7.04643e-05	0.00136511	no_hit	Human
FOXRED1	Q96CU9	FAD-dependent oxidoreductase domain-containing protein 1 OS=Homo sapiens GN=FOXRED1 PE=1 SV=2	3h	rep3	-0.114778	-0.122161	0.000292927	0.00194145	no_hit	Human
FOXRED1	Q96CU9	FAD-dependent oxidoreductase domain-containing protein 1 OS=Homo sapiens GN=FOXRED1 PE=1 SV=2	6h	rep3	-0.102638	-0.137599	0.000382197	0.00278516	no_hit	Human
FPGS	Q05932|Q05932-2|Q05932-3|Q05932-4	Folylpolyglutamate synthase, mitochondrial OS=Homo sapiens GN=FPGS PE=1 SV=3|Isoform 2 of Folylpolyglutamate synthase, mitochondrial OS=Homo sapiens GN=FPGS|Isoform 3 of Folylpolyglutamate synthase, mitochondrial OS=Homo sapiens GN=FPGS|Isoform 4 of Folylpolyglutamate synthase, mitochondrial OS=Homo sapiens GN=FPGS	1h	rep1	0.00844054	-0.0511552	0.625897	0.732965	no_hit	Human
FPGS	Q05932|Q05932-2|Q05932-3|Q05932-4	Folylpolyglutamate synthase, mitochondrial OS=Homo sapiens GN=FPGS PE=1 SV=3|Isoform 2 of Folylpolyglutamate synthase, mitochondrial OS=Homo sapiens GN=FPGS|Isoform 3 of Folylpolyglutamate synthase, mitochondrial OS=Homo sapiens GN=FPGS|Isoform 4 of Folylpolyglutamate synthase, mitochondrial OS=Homo sapiens GN=FPGS	3h	rep1	-0.185231	-0.247025	0.00113508	0.00513739	no_hit	Human
FPGS	Q05932|Q05932-2|Q05932-3|Q05932-4	Folylpolyglutamate synthase, mitochondrial OS=Homo sapiens GN=FPGS PE=1 SV=3|Isoform 2 of Folylpolyglutamate synthase, mitochondrial OS=Homo sapiens GN=FPGS|Isoform 3 of Folylpolyglutamate synthase, mitochondrial OS=Homo sapiens GN=FPGS|Isoform 4 of Folylpolyglutamate synthase, mitochondrial OS=Homo sapiens GN=FPGS	6h	rep1	-0.481946	-0.432167	0.000145207	0.00133522	no_hit	Human
FPGS	Q05932|Q05932-2|Q05932-3|Q05932-4	Folylpolyglutamate synthase, mitochondrial OS=Homo sapiens GN=FPGS PE=1 SV=3|Isoform 2 of Folylpolyglutamate synthase, mitochondrial OS=Homo sapiens GN=FPGS|Isoform 3 of Folylpolyglutamate synthase, mitochondrial OS=Homo sapiens GN=FPGS|Isoform 4 of Folylpolyglutamate synthase, mitochondrial OS=Homo sapiens GN=FPGS	1h	rep2	-0.0511552	-0.0511552	0.625897	0.732965	no_hit	Human
FPGS	Q05932|Q05932-2|Q05932-3|Q05932-4	Folylpolyglutamate synthase, mitochondrial OS=Homo sapiens GN=FPGS PE=1 SV=3|Isoform 2 of Folylpolyglutamate synthase, mitochondrial OS=Homo sapiens GN=FPGS|Isoform 3 of Folylpolyglutamate synthase, mitochondrial OS=Homo sapiens GN=FPGS|Isoform 4 of Folylpolyglutamate synthase, mitochondrial OS=Homo sapiens GN=FPGS	3h	rep2	-0.247025	-0.247025	0.00113508	0.00513739	no_hit	Human
FPGS	Q05932|Q05932-2|Q05932-3|Q05932-4	Folylpolyglutamate synthase, mitochondrial OS=Homo sapiens GN=FPGS PE=1 SV=3|Isoform 2 of Folylpolyglutamate synthase, mitochondrial OS=Homo sapiens GN=FPGS|Isoform 3 of Folylpolyglutamate synthase, mitochondrial OS=Homo sapiens GN=FPGS|Isoform 4 of Folylpolyglutamate synthase, mitochondrial OS=Homo sapiens GN=FPGS	6h	rep2	-0.341199	-0.432167	0.000145207	0.00133522	no_hit	Human
FPGS	Q05932|Q05932-2|Q05932-3|Q05932-4	Folylpolyglutamate synthase, mitochondrial OS=Homo sapiens GN=FPGS PE=1 SV=3|Isoform 2 of Folylpolyglutamate synthase, mitochondrial OS=Homo sapiens GN=FPGS|Isoform 3 of Folylpolyglutamate synthase, mitochondrial OS=Homo sapiens GN=FPGS|Isoform 4 of Folylpolyglutamate synthase, mitochondrial OS=Homo sapiens GN=FPGS	1h	rep3	-0.0551562	-0.0511552	0.625897	0.732965	no_hit	Human
FPGS	Q05932|Q05932-2|Q05932-3|Q05932-4	Folylpolyglutamate synthase, mitochondrial OS=Homo sapiens GN=FPGS PE=1 SV=3|Isoform 2 of Folylpolyglutamate synthase, mitochondrial OS=Homo sapiens GN=FPGS|Isoform 3 of Folylpolyglutamate synthase, mitochondrial OS=Homo sapiens GN=FPGS|Isoform 4 of Folylpolyglutamate synthase, mitochondrial OS=Homo sapiens GN=FPGS	3h	rep3	-0.497183	-0.247025	0.00113508	0.00513739	no_hit	Human
FPGS	Q05932|Q05932-2|Q05932-3|Q05932-4	Folylpolyglutamate synthase, mitochondrial OS=Homo sapiens GN=FPGS PE=1 SV=3|Isoform 2 of Folylpolyglutamate synthase, mitochondrial OS=Homo sapiens GN=FPGS|Isoform 3 of Folylpolyglutamate synthase, mitochondrial OS=Homo sapiens GN=FPGS|Isoform 4 of Folylpolyglutamate synthase, mitochondrial OS=Homo sapiens GN=FPGS	6h	rep3	-0.432167	-0.432167	0.000145207	0.00133522	no_hit	Human
FPGT	A0A0A0MRP2|O14772	Fucose-1-phosphate guanylyltransferase OS=Homo sapiens GN=FPGT PE=1 SV=1|Fucose-1-phosphate guanylyltransferase OS=Homo sapiens GN=FPGT PE=1 SV=2	1h	rep1	-0.19034	-0.159216	0.135802	0.247419	no_hit	Human
FPGT	A0A0A0MRP2|O14772	Fucose-1-phosphate guanylyltransferase OS=Homo sapiens GN=FPGT PE=1 SV=1|Fucose-1-phosphate guanylyltransferase OS=Homo sapiens GN=FPGT PE=1 SV=2	3h	rep1	-0.239352	-0.114465	0.0808933	0.143625	no_hit	Human
FPGT	A0A0A0MRP2|O14772	Fucose-1-phosphate guanylyltransferase OS=Homo sapiens GN=FPGT PE=1 SV=1|Fucose-1-phosphate guanylyltransferase OS=Homo sapiens GN=FPGT PE=1 SV=2	6h	rep1	-0.105138	-0.105138	0.173606	0.2837	no_hit	Human
FPGT	A0A0A0MRP2|O14772	Fucose-1-phosphate guanylyltransferase OS=Homo sapiens GN=FPGT PE=1 SV=1|Fucose-1-phosphate guanylyltransferase OS=Homo sapiens GN=FPGT PE=1 SV=2	1h	rep2	-0.159216	-0.159216	0.135802	0.247419	no_hit	Human
FPGT	A0A0A0MRP2|O14772	Fucose-1-phosphate guanylyltransferase OS=Homo sapiens GN=FPGT PE=1 SV=1|Fucose-1-phosphate guanylyltransferase OS=Homo sapiens GN=FPGT PE=1 SV=2	3h	rep2	-0.114465	-0.114465	0.0808933	0.143625	no_hit	Human
FPGT	A0A0A0MRP2|O14772	Fucose-1-phosphate guanylyltransferase OS=Homo sapiens GN=FPGT PE=1 SV=1|Fucose-1-phosphate guanylyltransferase OS=Homo sapiens GN=FPGT PE=1 SV=2	6h	rep2	0.0450316	-0.105138	0.173606	0.2837	no_hit	Human
FPGT	A0A0A0MRP2|O14772	Fucose-1-phosphate guanylyltransferase OS=Homo sapiens GN=FPGT PE=1 SV=1|Fucose-1-phosphate guanylyltransferase OS=Homo sapiens GN=FPGT PE=1 SV=2	1h	rep3	-0.0232066	-0.159216	0.135802	0.247419	no_hit	Human
FPGT	A0A0A0MRP2|O14772	Fucose-1-phosphate guanylyltransferase OS=Homo sapiens GN=FPGT PE=1 SV=1|Fucose-1-phosphate guanylyltransferase OS=Homo sapiens GN=FPGT PE=1 SV=2	3h	rep3	-0.0941782	-0.114465	0.0808933	0.143625	no_hit	Human
FPGT	A0A0A0MRP2|O14772	Fucose-1-phosphate guanylyltransferase OS=Homo sapiens GN=FPGT PE=1 SV=1|Fucose-1-phosphate guanylyltransferase OS=Homo sapiens GN=FPGT PE=1 SV=2	6h	rep3	-0.275898	-0.105138	0.173606	0.2837	no_hit	Human
FRA10AC1	Q70Z53|Q70Z53-2|Q70Z53-3|Q70Z53-4|Q70Z53-5	Protein FRA10AC1 OS=Homo sapiens GN=FRA10AC1 PE=1 SV=3|Isoform 2 of Protein FRA10AC1 OS=Homo sapiens GN=FRA10AC1|Isoform 3 of Protein FRA10AC1 OS=Homo sapiens GN=FRA10AC1|Isoform 4 of Protein FRA10AC1 OS=Homo sapiens GN=FRA10AC1|Isoform 5 of Protein FRA10AC1 OS=Homo sapiens GN=FRA10AC1	1h	rep1	-0.13971	-0.105056	0.00388084	0.0196114	no_hit	Human
FRA10AC1	Q70Z53|Q70Z53-2|Q70Z53-3|Q70Z53-4|Q70Z53-5	Protein FRA10AC1 OS=Homo sapiens GN=FRA10AC1 PE=1 SV=3|Isoform 2 of Protein FRA10AC1 OS=Homo sapiens GN=FRA10AC1|Isoform 3 of Protein FRA10AC1 OS=Homo sapiens GN=FRA10AC1|Isoform 4 of Protein FRA10AC1 OS=Homo sapiens GN=FRA10AC1|Isoform 5 of Protein FRA10AC1 OS=Homo sapiens GN=FRA10AC1	3h	rep1	-0.026574	-0.0346833	0.222083	0.320666	no_hit	Human
FRA10AC1	Q70Z53|Q70Z53-2|Q70Z53-3|Q70Z53-4|Q70Z53-5	Protein FRA10AC1 OS=Homo sapiens GN=FRA10AC1 PE=1 SV=3|Isoform 2 of Protein FRA10AC1 OS=Homo sapiens GN=FRA10AC1|Isoform 3 of Protein FRA10AC1 OS=Homo sapiens GN=FRA10AC1|Isoform 4 of Protein FRA10AC1 OS=Homo sapiens GN=FRA10AC1|Isoform 5 of Protein FRA10AC1 OS=Homo sapiens GN=FRA10AC1	6h	rep1	-0.0542288	-0.0542288	0.142352	0.244571	no_hit	Human
FRA10AC1	Q70Z53|Q70Z53-2|Q70Z53-3|Q70Z53-4|Q70Z53-5	Protein FRA10AC1 OS=Homo sapiens GN=FRA10AC1 PE=1 SV=3|Isoform 2 of Protein FRA10AC1 OS=Homo sapiens GN=FRA10AC1|Isoform 3 of Protein FRA10AC1 OS=Homo sapiens GN=FRA10AC1|Isoform 4 of Protein FRA10AC1 OS=Homo sapiens GN=FRA10AC1|Isoform 5 of Protein FRA10AC1 OS=Homo sapiens GN=FRA10AC1	1h	rep2	-0.0694459	-0.105056	0.00388084	0.0196114	no_hit	Human
FRA10AC1	Q70Z53|Q70Z53-2|Q70Z53-3|Q70Z53-4|Q70Z53-5	Protein FRA10AC1 OS=Homo sapiens GN=FRA10AC1 PE=1 SV=3|Isoform 2 of Protein FRA10AC1 OS=Homo sapiens GN=FRA10AC1|Isoform 3 of Protein FRA10AC1 OS=Homo sapiens GN=FRA10AC1|Isoform 4 of Protein FRA10AC1 OS=Homo sapiens GN=FRA10AC1|Isoform 5 of Protein FRA10AC1 OS=Homo sapiens GN=FRA10AC1	3h	rep2	-0.0346833	-0.0346833	0.222083	0.320666	no_hit	Human
FRA10AC1	Q70Z53|Q70Z53-2|Q70Z53-3|Q70Z53-4|Q70Z53-5	Protein FRA10AC1 OS=Homo sapiens GN=FRA10AC1 PE=1 SV=3|Isoform 2 of Protein FRA10AC1 OS=Homo sapiens GN=FRA10AC1|Isoform 3 of Protein FRA10AC1 OS=Homo sapiens GN=FRA10AC1|Isoform 4 of Protein FRA10AC1 OS=Homo sapiens GN=FRA10AC1|Isoform 5 of Protein FRA10AC1 OS=Homo sapiens GN=FRA10AC1	6h	rep2	0.0107782	-0.0542288	0.142352	0.244571	no_hit	Human
FRA10AC1	Q70Z53|Q70Z53-2|Q70Z53-3|Q70Z53-4|Q70Z53-5	Protein FRA10AC1 OS=Homo sapiens GN=FRA10AC1 PE=1 SV=3|Isoform 2 of Protein FRA10AC1 OS=Homo sapiens GN=FRA10AC1|Isoform 3 of Protein FRA10AC1 OS=Homo sapiens GN=FRA10AC1|Isoform 4 of Protein FRA10AC1 OS=Homo sapiens GN=FRA10AC1|Isoform 5 of Protein FRA10AC1 OS=Homo sapiens GN=FRA10AC1	1h	rep3	-0.105056	-0.105056	0.00388084	0.0196114	no_hit	Human
FRA10AC1	Q70Z53|Q70Z53-2|Q70Z53-3|Q70Z53-4|Q70Z53-5	Protein FRA10AC1 OS=Homo sapiens GN=FRA10AC1 PE=1 SV=3|Isoform 2 of Protein FRA10AC1 OS=Homo sapiens GN=FRA10AC1|Isoform 3 of Protein FRA10AC1 OS=Homo sapiens GN=FRA10AC1|Isoform 4 of Protein FRA10AC1 OS=Homo sapiens GN=FRA10AC1|Isoform 5 of Protein FRA10AC1 OS=Homo sapiens GN=FRA10AC1	3h	rep3	-0.0441839	-0.0346833	0.222083	0.320666	no_hit	Human
FRA10AC1	Q70Z53|Q70Z53-2|Q70Z53-3|Q70Z53-4|Q70Z53-5	Protein FRA10AC1 OS=Homo sapiens GN=FRA10AC1 PE=1 SV=3|Isoform 2 of Protein FRA10AC1 OS=Homo sapiens GN=FRA10AC1|Isoform 3 of Protein FRA10AC1 OS=Homo sapiens GN=FRA10AC1|Isoform 4 of Protein FRA10AC1 OS=Homo sapiens GN=FRA10AC1|Isoform 5 of Protein FRA10AC1 OS=Homo sapiens GN=FRA10AC1	6h	rep3	-0.0859448	-0.0542288	0.142352	0.244571	no_hit	Human
FRG1	Q14331	Protein FRG1 OS=Homo sapiens GN=FRG1 PE=1 SV=1	1h	rep1	0.108495	0.188495	0.000686651	0.00602442	no_hit	Human
FRG1	Q14331	Protein FRG1 OS=Homo sapiens GN=FRG1 PE=1 SV=1	3h	rep1	0.0640924	0.192586	0.00145331	0.00620453	no_hit	Human
FRG1	Q14331	Protein FRG1 OS=Homo sapiens GN=FRG1 PE=1 SV=1	6h	rep1	0.136825	0.136825	0.00255961	0.0118647	no_hit	Human
FRG1	Q14331	Protein FRG1 OS=Homo sapiens GN=FRG1 PE=1 SV=1	1h	rep2	0.219602	0.188495	0.000686651	0.00602442	no_hit	Human
FRG1	Q14331	Protein FRG1 OS=Homo sapiens GN=FRG1 PE=1 SV=1	3h	rep2	0.192586	0.192586	0.00145331	0.00620453	no_hit	Human
FRG1	Q14331	Protein FRG1 OS=Homo sapiens GN=FRG1 PE=1 SV=1	6h	rep2	0.149381	0.136825	0.00255961	0.0118647	no_hit	Human
FRG1	Q14331	Protein FRG1 OS=Homo sapiens GN=FRG1 PE=1 SV=1	1h	rep3	0.188495	0.188495	0.000686651	0.00602442	no_hit	Human
FRG1	Q14331	Protein FRG1 OS=Homo sapiens GN=FRG1 PE=1 SV=1	3h	rep3	0.203483	0.192586	0.00145331	0.00620453	no_hit	Human
FRG1	Q14331	Protein FRG1 OS=Homo sapiens GN=FRG1 PE=1 SV=1	6h	rep3	0.133521	0.136825	0.00255961	0.0118647	no_hit	Human
FRS2	Q8WU20	Fibroblast growth factor receptor substrate 2 OS=Homo sapiens GN=FRS2 PE=1 SV=4	1h	rep1	0.346718	0.100762	0.156907	0.27305	no_hit	Human
FRS2	Q8WU20	Fibroblast growth factor receptor substrate 2 OS=Homo sapiens GN=FRS2 PE=1 SV=4	3h	rep1	0.240969	0.240969	0.0393153	0.0803366	no_hit	Human
FRS2	Q8WU20	Fibroblast growth factor receptor substrate 2 OS=Homo sapiens GN=FRS2 PE=1 SV=4	6h	rep1	0.143061	0.143061	0.140975	0.243053	no_hit	Human
FRS2	Q8WU20	Fibroblast growth factor receptor substrate 2 OS=Homo sapiens GN=FRS2 PE=1 SV=4	1h	rep2	-0.0171137	0.100762	0.156907	0.27305	no_hit	Human
FRS2	Q8WU20	Fibroblast growth factor receptor substrate 2 OS=Homo sapiens GN=FRS2 PE=1 SV=4	3h	rep2	0.256412	0.240969	0.0393153	0.0803366	no_hit	Human
FRS2	Q8WU20	Fibroblast growth factor receptor substrate 2 OS=Homo sapiens GN=FRS2 PE=1 SV=4	6h	rep2	0.327845	0.143061	0.140975	0.243053	no_hit	Human
FRS2	Q8WU20	Fibroblast growth factor receptor substrate 2 OS=Homo sapiens GN=FRS2 PE=1 SV=4	1h	rep3	0.100762	0.100762	0.156907	0.27305	no_hit	Human
FRS2	Q8WU20	Fibroblast growth factor receptor substrate 2 OS=Homo sapiens GN=FRS2 PE=1 SV=4	3h	rep3	0.176878	0.240969	0.0393153	0.0803366	no_hit	Human
FRS2	Q8WU20	Fibroblast growth factor receptor substrate 2 OS=Homo sapiens GN=FRS2 PE=1 SV=4	6h	rep3	-0.0209717	0.143061	0.140975	0.243053	no_hit	Human
FRYL	O94915	Protein furry homolog-like OS=Homo sapiens GN=FRYL PE=1 SV=2	1h	rep1	0.0714718	0.0319427	0.796661	0.863629	no_hit	Human
FRYL	O94915	Protein furry homolog-like OS=Homo sapiens GN=FRYL PE=1 SV=2	3h	rep1	0.0736635	0.0171652	0.522622	0.62258	no_hit	Human
FRYL	O94915	Protein furry homolog-like OS=Homo sapiens GN=FRYL PE=1 SV=2	6h	rep1	0.124355	0.0845802	0.0223332	0.0615352	no_hit	Human
FRYL	O94915	Protein furry homolog-like OS=Homo sapiens GN=FRYL PE=1 SV=2	1h	rep2	0.0319427	0.0319427	0.796661	0.863629	no_hit	Human
FRYL	O94915	Protein furry homolog-like OS=Homo sapiens GN=FRYL PE=1 SV=2	3h	rep2	0.0171652	0.0171652	0.522622	0.62258	no_hit	Human
FRYL	O94915	Protein furry homolog-like OS=Homo sapiens GN=FRYL PE=1 SV=2	6h	rep2	0.0845802	0.0845802	0.0223332	0.0615352	no_hit	Human
FRYL	O94915	Protein furry homolog-like OS=Homo sapiens GN=FRYL PE=1 SV=2	1h	rep3	-0.079659	0.0319427	0.796661	0.863629	no_hit	Human
FRYL	O94915	Protein furry homolog-like OS=Homo sapiens GN=FRYL PE=1 SV=2	3h	rep3	-0.0312609	0.0171652	0.522622	0.62258	no_hit	Human
FRYL	O94915	Protein furry homolog-like OS=Homo sapiens GN=FRYL PE=1 SV=2	6h	rep3	0.039983	0.0845802	0.0223332	0.0615352	no_hit	Human
FSCN1	Q16658	Fascin OS=Homo sapiens GN=FSCN1 PE=1 SV=3	1h	rep1	0.137533	0.137533	0.000785958	0.00654895	no_hit	Human
FSCN1	Q16658	Fascin OS=Homo sapiens GN=FSCN1 PE=1 SV=3	3h	rep1	0.147084	0.196912	0.000193242	0.00144548	no_hit	Human
FSCN1	Q16658	Fascin OS=Homo sapiens GN=FSCN1 PE=1 SV=3	6h	rep1	0.0623366	0.0623366	0.0654211	0.136097	no_hit	Human
FSCN1	Q16658	Fascin OS=Homo sapiens GN=FSCN1 PE=1 SV=3	1h	rep2	0.116745	0.137533	0.000785958	0.00654895	no_hit	Human
FSCN1	Q16658	Fascin OS=Homo sapiens GN=FSCN1 PE=1 SV=3	3h	rep2	0.196912	0.196912	0.000193242	0.00144548	no_hit	Human
FSCN1	Q16658	Fascin OS=Homo sapiens GN=FSCN1 PE=1 SV=3	6h	rep2	0.0942227	0.0623366	0.0654211	0.136097	no_hit	Human
FSCN1	Q16658	Fascin OS=Homo sapiens GN=FSCN1 PE=1 SV=3	1h	rep3	0.196025	0.137533	0.000785958	0.00654895	no_hit	Human
FSCN1	Q16658	Fascin OS=Homo sapiens GN=FSCN1 PE=1 SV=3	3h	rep3	0.20834	0.196912	0.000193242	0.00144548	no_hit	Human
FSCN1	Q16658	Fascin OS=Homo sapiens GN=FSCN1 PE=1 SV=3	6h	rep3	0.0307544	0.0623366	0.0654211	0.136097	no_hit	Human
FSTL3	O95633-2	Isoform 2 of Follistatin-related protein 3 OS=Homo sapiens GN=FSTL3	1h	rep1	0.293174	0.0901647	0.799771	0.86549	no_hit	Human
FSTL3	O95633-2	Isoform 2 of Follistatin-related protein 3 OS=Homo sapiens GN=FSTL3	3h	rep1	-0.124542	-0.369503	0.0487775	0.0958241	no_hit	Human
FSTL3	O95633-2	Isoform 2 of Follistatin-related protein 3 OS=Homo sapiens GN=FSTL3	6h	rep1	-0.208467	-0.548948	0.00189205	0.00940879	hit	Human
FSTL3	O95633-2	Isoform 2 of Follistatin-related protein 3 OS=Homo sapiens GN=FSTL3	1h	rep2	0.0901647	0.0901647	0.799771	0.86549	no_hit	Human
FSTL3	O95633-2	Isoform 2 of Follistatin-related protein 3 OS=Homo sapiens GN=FSTL3	3h	rep2	-0.434053	-0.369503	0.0487775	0.0958241	no_hit	Human
FSTL3	O95633-2	Isoform 2 of Follistatin-related protein 3 OS=Homo sapiens GN=FSTL3	6h	rep2	-0.548948	-0.548948	0.00189205	0.00940879	hit	Human
FSTL3	O95633-2	Isoform 2 of Follistatin-related protein 3 OS=Homo sapiens GN=FSTL3	1h	rep3	-0.277622	0.0901647	0.799771	0.86549	no_hit	Human
FSTL3	O95633-2	Isoform 2 of Follistatin-related protein 3 OS=Homo sapiens GN=FSTL3	3h	rep3	-0.369503	-0.369503	0.0487775	0.0958241	no_hit	Human
FSTL3	O95633-2	Isoform 2 of Follistatin-related protein 3 OS=Homo sapiens GN=FSTL3	6h	rep3	-1.03139	-0.548948	0.00189205	0.00940879	hit	Human
FTH1	P02794	Ferritin heavy chain OS=Homo sapiens GN=FTH1 PE=1 SV=2	1h	rep1	1.10418	1.38558	5.41924e-07	6.12472e-05	hit	Human
FTH1	P02794	Ferritin heavy chain OS=Homo sapiens GN=FTH1 PE=1 SV=2	3h	rep1	0.377313	0.81508	5.42687e-05	0.000570785	hit	Human
FTH1	P02794	Ferritin heavy chain OS=Homo sapiens GN=FTH1 PE=1 SV=2	6h	rep1	-0.986007	-0.719974	5.12938e-05	0.000575527	hit	Human
FTH1	P02794	Ferritin heavy chain OS=Homo sapiens GN=FTH1 PE=1 SV=2	1h	rep2	1.40521	1.38558	5.41924e-07	6.12472e-05	hit	Human
FTH1	P02794	Ferritin heavy chain OS=Homo sapiens GN=FTH1 PE=1 SV=2	3h	rep2	0.977278	0.81508	5.42687e-05	0.000570785	hit	Human
FTH1	P02794	Ferritin heavy chain OS=Homo sapiens GN=FTH1 PE=1 SV=2	6h	rep2	-0.480096	-0.719974	5.12938e-05	0.000575527	hit	Human
FTH1	P02794	Ferritin heavy chain OS=Homo sapiens GN=FTH1 PE=1 SV=2	1h	rep3	1.38558	1.38558	5.41924e-07	6.12472e-05	hit	Human
FTH1	P02794	Ferritin heavy chain OS=Homo sapiens GN=FTH1 PE=1 SV=2	3h	rep3	0.81508	0.81508	5.42687e-05	0.000570785	hit	Human
FTH1	P02794	Ferritin heavy chain OS=Homo sapiens GN=FTH1 PE=1 SV=2	6h	rep3	-0.719974	-0.719974	5.12938e-05	0.000575527	hit	Human
FTL	P02792	Ferritin light chain OS=Homo sapiens GN=FTL PE=1 SV=2	1h	rep1	2.07355	2.10414	1.84641e-05	0.000573865	hit	Human
FTL	P02792	Ferritin light chain OS=Homo sapiens GN=FTL PE=1 SV=2	3h	rep1	1.00863	1.2863	0.000800095	0.00398509	hit	Human
FTL	P02792	Ferritin light chain OS=Homo sapiens GN=FTL PE=1 SV=2	6h	rep1	-1.77774	-1.77774	0.000293616	0.00227288	hit	Human
FTL	P02792	Ferritin light chain OS=Homo sapiens GN=FTL PE=1 SV=2	1h	rep2	2.10414	2.10414	1.84641e-05	0.000573865	hit	Human
FTL	P02792	Ferritin light chain OS=Homo sapiens GN=FTL PE=1 SV=2	3h	rep2	1.2863	1.2863	0.000800095	0.00398509	hit	Human
FTL	P02792	Ferritin light chain OS=Homo sapiens GN=FTL PE=1 SV=2	6h	rep2	-0.800198	-1.77774	0.000293616	0.00227288	hit	Human
FTL	P02792	Ferritin light chain OS=Homo sapiens GN=FTL PE=1 SV=2	1h	rep3	2.43433	2.10414	1.84641e-05	0.000573865	hit	Human
FTL	P02792	Ferritin light chain OS=Homo sapiens GN=FTL PE=1 SV=2	3h	rep3	1.62565	1.2863	0.000800095	0.00398509	hit	Human
FTL	P02792	Ferritin light chain OS=Homo sapiens GN=FTL PE=1 SV=2	6h	rep3	-1.96637	-1.77774	0.000293616	0.00227288	hit	Human
FTO	Q9C0B1	Alpha-ketoglutarate-dependent dioxygenase FTO OS=Homo sapiens GN=FTO PE=1 SV=3	1h	rep1	-0.0224807	-0.0943922	0.0368024	0.0958775	no_hit	Human
FTO	Q9C0B1	Alpha-ketoglutarate-dependent dioxygenase FTO OS=Homo sapiens GN=FTO PE=1 SV=3	3h	rep1	0.066592	-0.053636	0.584353	0.678307	no_hit	Human
FTO	Q9C0B1	Alpha-ketoglutarate-dependent dioxygenase FTO OS=Homo sapiens GN=FTO PE=1 SV=3	6h	rep1	0.130041	0.119641	0.00389488	0.0164362	no_hit	Human
FTO	Q9C0B1	Alpha-ketoglutarate-dependent dioxygenase FTO OS=Homo sapiens GN=FTO PE=1 SV=3	1h	rep2	-0.101742	-0.0943922	0.0368024	0.0958775	no_hit	Human
FTO	Q9C0B1	Alpha-ketoglutarate-dependent dioxygenase FTO OS=Homo sapiens GN=FTO PE=1 SV=3	3h	rep2	-0.0632077	-0.053636	0.584353	0.678307	no_hit	Human
FTO	Q9C0B1	Alpha-ketoglutarate-dependent dioxygenase FTO OS=Homo sapiens GN=FTO PE=1 SV=3	6h	rep2	0.0970732	0.119641	0.00389488	0.0164362	no_hit	Human
FTO	Q9C0B1	Alpha-ketoglutarate-dependent dioxygenase FTO OS=Homo sapiens GN=FTO PE=1 SV=3	1h	rep3	-0.0943922	-0.0943922	0.0368024	0.0958775	no_hit	Human
FTO	Q9C0B1	Alpha-ketoglutarate-dependent dioxygenase FTO OS=Homo sapiens GN=FTO PE=1 SV=3	3h	rep3	-0.053636	-0.053636	0.584353	0.678307	no_hit	Human
FTO	Q9C0B1	Alpha-ketoglutarate-dependent dioxygenase FTO OS=Homo sapiens GN=FTO PE=1 SV=3	6h	rep3	0.119641	0.119641	0.00389488	0.0164362	no_hit	Human
FTSJ1	Q9UET6	Putative tRNA (cytidine(32)/guanosine(34)-2'-O)-methyltransferase OS=Homo sapiens GN=FTSJ1 PE=1 SV=2	1h	rep1	-0.0910086	-0.085132	0.161726	0.278088	no_hit	Human
FTSJ1	Q9UET6	Putative tRNA (cytidine(32)/guanosine(34)-2'-O)-methyltransferase OS=Homo sapiens GN=FTSJ1 PE=1 SV=2	3h	rep1	-0.0779977	-0.0779977	0.0663681	0.121802	no_hit	Human
FTSJ1	Q9UET6	Putative tRNA (cytidine(32)/guanosine(34)-2'-O)-methyltransferase OS=Homo sapiens GN=FTSJ1 PE=1 SV=2	6h	rep1	-0.295494	-0.133025	0.0225652	0.0619503	no_hit	Human
FTSJ1	Q9UET6	Putative tRNA (cytidine(32)/guanosine(34)-2'-O)-methyltransferase OS=Homo sapiens GN=FTSJ1 PE=1 SV=2	1h	rep2	-0.0793466	-0.085132	0.161726	0.278088	no_hit	Human
FTSJ1	Q9UET6	Putative tRNA (cytidine(32)/guanosine(34)-2'-O)-methyltransferase OS=Homo sapiens GN=FTSJ1 PE=1 SV=2	3h	rep2	-0.0676921	-0.0779977	0.0663681	0.121802	no_hit	Human
FTSJ1	Q9UET6	Putative tRNA (cytidine(32)/guanosine(34)-2'-O)-methyltransferase OS=Homo sapiens GN=FTSJ1 PE=1 SV=2	6h	rep2	-0.0349093	-0.133025	0.0225652	0.0619503	no_hit	Human
FTSJ1	Q9UET6	Putative tRNA (cytidine(32)/guanosine(34)-2'-O)-methyltransferase OS=Homo sapiens GN=FTSJ1 PE=1 SV=2	1h	rep3	-0.085132	-0.085132	0.161726	0.278088	no_hit	Human
FTSJ1	Q9UET6	Putative tRNA (cytidine(32)/guanosine(34)-2'-O)-methyltransferase OS=Homo sapiens GN=FTSJ1 PE=1 SV=2	3h	rep3	-0.205234	-0.0779977	0.0663681	0.121802	no_hit	Human
FTSJ1	Q9UET6	Putative tRNA (cytidine(32)/guanosine(34)-2'-O)-methyltransferase OS=Homo sapiens GN=FTSJ1 PE=1 SV=2	6h	rep3	-0.133025	-0.133025	0.0225652	0.0619503	no_hit	Human
FTSJ3	Q8IY81	pre-rRNA processing protein FTSJ3 OS=Homo sapiens GN=FTSJ3 PE=1 SV=2	1h	rep1	0.0356725	0.0050633	0.646293	0.75147	no_hit	Human
FTSJ3	Q8IY81	pre-rRNA processing protein FTSJ3 OS=Homo sapiens GN=FTSJ3 PE=1 SV=2	3h	rep1	0.0792326	0.0792326	0.00878119	0.024607	no_hit	Human
FTSJ3	Q8IY81	pre-rRNA processing protein FTSJ3 OS=Homo sapiens GN=FTSJ3 PE=1 SV=2	6h	rep1	0.0425035	0.0425035	0.168595	0.277098	no_hit	Human
FTSJ3	Q8IY81	pre-rRNA processing protein FTSJ3 OS=Homo sapiens GN=FTSJ3 PE=1 SV=2	1h	rep2	-0.00272304	0.0050633	0.646293	0.75147	no_hit	Human
FTSJ3	Q8IY81	pre-rRNA processing protein FTSJ3 OS=Homo sapiens GN=FTSJ3 PE=1 SV=2	3h	rep2	0.137623	0.0792326	0.00878119	0.024607	no_hit	Human
FTSJ3	Q8IY81	pre-rRNA processing protein FTSJ3 OS=Homo sapiens GN=FTSJ3 PE=1 SV=2	6h	rep2	0.0269183	0.0425035	0.168595	0.277098	no_hit	Human
FTSJ3	Q8IY81	pre-rRNA processing protein FTSJ3 OS=Homo sapiens GN=FTSJ3 PE=1 SV=2	1h	rep3	0.0050633	0.0050633	0.646293	0.75147	no_hit	Human
FTSJ3	Q8IY81	pre-rRNA processing protein FTSJ3 OS=Homo sapiens GN=FTSJ3 PE=1 SV=2	3h	rep3	0.0534148	0.0792326	0.00878119	0.024607	no_hit	Human
FTSJ3	Q8IY81	pre-rRNA processing protein FTSJ3 OS=Homo sapiens GN=FTSJ3 PE=1 SV=2	6h	rep3	0.050822	0.0425035	0.168595	0.277098	no_hit	Human
FUBP1	C9JSZ1|Q96AE4|Q96AE4-2	Far upstream element-binding protein 1 (Fragment) OS=Homo sapiens GN=FUBP1 PE=1 SV=1|Far upstream element-binding protein 1 OS=Homo sapiens GN=FUBP1 PE=1 SV=3|Isoform 2 of Far upstream element-binding protein 1 OS=Homo sapiens GN=FUBP1	1h	rep1	-0.00198607	-0.0721979	0.0818655	0.170993	no_hit	Human
FUBP1	C9JSZ1|Q96AE4|Q96AE4-2	Far upstream element-binding protein 1 (Fragment) OS=Homo sapiens GN=FUBP1 PE=1 SV=1|Far upstream element-binding protein 1 OS=Homo sapiens GN=FUBP1 PE=1 SV=3|Isoform 2 of Far upstream element-binding protein 1 OS=Homo sapiens GN=FUBP1	3h	rep1	0.0435063	0.0311322	0.38595	0.493736	no_hit	Human
FUBP1	C9JSZ1|Q96AE4|Q96AE4-2	Far upstream element-binding protein 1 (Fragment) OS=Homo sapiens GN=FUBP1 PE=1 SV=1|Far upstream element-binding protein 1 OS=Homo sapiens GN=FUBP1 PE=1 SV=3|Isoform 2 of Far upstream element-binding protein 1 OS=Homo sapiens GN=FUBP1	6h	rep1	0.0255652	0.0522132	0.119265	0.213711	no_hit	Human
FUBP1	C9JSZ1|Q96AE4|Q96AE4-2	Far upstream element-binding protein 1 (Fragment) OS=Homo sapiens GN=FUBP1 PE=1 SV=1|Far upstream element-binding protein 1 OS=Homo sapiens GN=FUBP1 PE=1 SV=3|Isoform 2 of Far upstream element-binding protein 1 OS=Homo sapiens GN=FUBP1	1h	rep2	-0.0892498	-0.0721979	0.0818655	0.170993	no_hit	Human
FUBP1	C9JSZ1|Q96AE4|Q96AE4-2	Far upstream element-binding protein 1 (Fragment) OS=Homo sapiens GN=FUBP1 PE=1 SV=1|Far upstream element-binding protein 1 OS=Homo sapiens GN=FUBP1 PE=1 SV=3|Isoform 2 of Far upstream element-binding protein 1 OS=Homo sapiens GN=FUBP1	3h	rep2	0.0311322	0.0311322	0.38595	0.493736	no_hit	Human
FUBP1	C9JSZ1|Q96AE4|Q96AE4-2	Far upstream element-binding protein 1 (Fragment) OS=Homo sapiens GN=FUBP1 PE=1 SV=1|Far upstream element-binding protein 1 OS=Homo sapiens GN=FUBP1 PE=1 SV=3|Isoform 2 of Far upstream element-binding protein 1 OS=Homo sapiens GN=FUBP1	6h	rep2	0.0657258	0.0522132	0.119265	0.213711	no_hit	Human
FUBP1	C9JSZ1|Q96AE4|Q96AE4-2	Far upstream element-binding protein 1 (Fragment) OS=Homo sapiens GN=FUBP1 PE=1 SV=1|Far upstream element-binding protein 1 OS=Homo sapiens GN=FUBP1 PE=1 SV=3|Isoform 2 of Far upstream element-binding protein 1 OS=Homo sapiens GN=FUBP1	1h	rep3	-0.0721979	-0.0721979	0.0818655	0.170993	no_hit	Human
FUBP1	C9JSZ1|Q96AE4|Q96AE4-2	Far upstream element-binding protein 1 (Fragment) OS=Homo sapiens GN=FUBP1 PE=1 SV=1|Far upstream element-binding protein 1 OS=Homo sapiens GN=FUBP1 PE=1 SV=3|Isoform 2 of Far upstream element-binding protein 1 OS=Homo sapiens GN=FUBP1	3h	rep3	0.00108357	0.0311322	0.38595	0.493736	no_hit	Human
FUBP1	C9JSZ1|Q96AE4|Q96AE4-2	Far upstream element-binding protein 1 (Fragment) OS=Homo sapiens GN=FUBP1 PE=1 SV=1|Far upstream element-binding protein 1 OS=Homo sapiens GN=FUBP1 PE=1 SV=3|Isoform 2 of Far upstream element-binding protein 1 OS=Homo sapiens GN=FUBP1	6h	rep3	0.0522132	0.0522132	0.119265	0.213711	no_hit	Human
FUBP3	Q96I24	Far upstream element-binding protein 3 OS=Homo sapiens GN=FUBP3 PE=1 SV=2	1h	rep1	-0.0104163	-0.0036826	0.848247	0.898552	no_hit	Human
FUBP3	Q96I24	Far upstream element-binding protein 3 OS=Homo sapiens GN=FUBP3 PE=1 SV=2	3h	rep1	0.0377058	0.0572822	0.0690892	0.126163	no_hit	Human
FUBP3	Q96I24	Far upstream element-binding protein 3 OS=Homo sapiens GN=FUBP3 PE=1 SV=2	6h	rep1	0.0846234	0.0846234	0.0319223	0.0798828	no_hit	Human
FUBP3	Q96I24	Far upstream element-binding protein 3 OS=Homo sapiens GN=FUBP3 PE=1 SV=2	1h	rep2	-0.0036826	-0.0036826	0.848247	0.898552	no_hit	Human
FUBP3	Q96I24	Far upstream element-binding protein 3 OS=Homo sapiens GN=FUBP3 PE=1 SV=2	3h	rep2	0.0739876	0.0572822	0.0690892	0.126163	no_hit	Human
FUBP3	Q96I24	Far upstream element-binding protein 3 OS=Homo sapiens GN=FUBP3 PE=1 SV=2	6h	rep2	0.0143473	0.0846234	0.0319223	0.0798828	no_hit	Human
FUBP3	Q96I24	Far upstream element-binding protein 3 OS=Homo sapiens GN=FUBP3 PE=1 SV=2	1h	rep3	-0.00193116	-0.0036826	0.848247	0.898552	no_hit	Human
FUBP3	Q96I24	Far upstream element-binding protein 3 OS=Homo sapiens GN=FUBP3 PE=1 SV=2	3h	rep3	0.0572822	0.0572822	0.0690892	0.126163	no_hit	Human
FUBP3	Q96I24	Far upstream element-binding protein 3 OS=Homo sapiens GN=FUBP3 PE=1 SV=2	6h	rep3	0.109234	0.0846234	0.0319223	0.0798828	no_hit	Human
FUCA2	Q9BTY2	Plasma alpha-L-fucosidase OS=Homo sapiens GN=FUCA2 PE=1 SV=2	1h	rep1	-0.420882	-0.420882	5.79146e-06	0.00029508	no_hit	Human
FUCA2	Q9BTY2	Plasma alpha-L-fucosidase OS=Homo sapiens GN=FUCA2 PE=1 SV=2	3h	rep1	-0.678061	-0.678061	6.08198e-08	4.40443e-06	hit	Human
FUCA2	Q9BTY2	Plasma alpha-L-fucosidase OS=Homo sapiens GN=FUCA2 PE=1 SV=2	6h	rep1	-0.908165	-0.906712	1.27197e-08	8.23598e-07	hit	Human
FUCA2	Q9BTY2	Plasma alpha-L-fucosidase OS=Homo sapiens GN=FUCA2 PE=1 SV=2	1h	rep2	-0.463866	-0.420882	5.79146e-06	0.00029508	no_hit	Human
FUCA2	Q9BTY2	Plasma alpha-L-fucosidase OS=Homo sapiens GN=FUCA2 PE=1 SV=2	3h	rep2	-0.767427	-0.678061	6.08198e-08	4.40443e-06	hit	Human
FUCA2	Q9BTY2	Plasma alpha-L-fucosidase OS=Homo sapiens GN=FUCA2 PE=1 SV=2	6h	rep2	-0.906712	-0.906712	1.27197e-08	8.23598e-07	hit	Human
FUCA2	Q9BTY2	Plasma alpha-L-fucosidase OS=Homo sapiens GN=FUCA2 PE=1 SV=2	1h	rep3	-0.313499	-0.420882	5.79146e-06	0.00029508	no_hit	Human
FUCA2	Q9BTY2	Plasma alpha-L-fucosidase OS=Homo sapiens GN=FUCA2 PE=1 SV=2	3h	rep3	-0.652745	-0.678061	6.08198e-08	4.40443e-06	hit	Human
FUCA2	Q9BTY2	Plasma alpha-L-fucosidase OS=Homo sapiens GN=FUCA2 PE=1 SV=2	6h	rep3	-0.716652	-0.906712	1.27197e-08	8.23598e-07	hit	Human
FUNDC2	Q9BWH2	FUN14 domain-containing protein 2 OS=Homo sapiens GN=FUNDC2 PE=1 SV=2	1h	rep1	0.160895	0.12002	0.00197118	0.0120918	no_hit	Human
FUNDC2	Q9BWH2	FUN14 domain-containing protein 2 OS=Homo sapiens GN=FUNDC2 PE=1 SV=2	3h	rep1	0.091477	0.091477	0.0169574	0.0411104	no_hit	Human
FUNDC2	Q9BWH2	FUN14 domain-containing protein 2 OS=Homo sapiens GN=FUNDC2 PE=1 SV=2	6h	rep1	-0.0575857	-0.0575857	0.0740891	0.149866	no_hit	Human
FUNDC2	Q9BWH2	FUN14 domain-containing protein 2 OS=Homo sapiens GN=FUNDC2 PE=1 SV=2	1h	rep2	0.118989	0.12002	0.00197118	0.0120918	no_hit	Human
FUNDC2	Q9BWH2	FUN14 domain-containing protein 2 OS=Homo sapiens GN=FUNDC2 PE=1 SV=2	3h	rep2	0.0856625	0.091477	0.0169574	0.0411104	no_hit	Human
FUNDC2	Q9BWH2	FUN14 domain-containing protein 2 OS=Homo sapiens GN=FUNDC2 PE=1 SV=2	6h	rep2	-0.129843	-0.0575857	0.0740891	0.149866	no_hit	Human
FUNDC2	Q9BWH2	FUN14 domain-containing protein 2 OS=Homo sapiens GN=FUNDC2 PE=1 SV=2	1h	rep3	0.12002	0.12002	0.00197118	0.0120918	no_hit	Human
FUNDC2	Q9BWH2	FUN14 domain-containing protein 2 OS=Homo sapiens GN=FUNDC2 PE=1 SV=2	3h	rep3	0.0919267	0.091477	0.0169574	0.0411104	no_hit	Human
FUNDC2	Q9BWH2	FUN14 domain-containing protein 2 OS=Homo sapiens GN=FUNDC2 PE=1 SV=2	6h	rep3	0.00238513	-0.0575857	0.0740891	0.149866	no_hit	Human
FUS	H3BPE7|P35637|P35637-2	RNA-binding protein FUS OS=Homo sapiens GN=FUS PE=1 SV=1|RNA-binding protein FUS OS=Homo sapiens GN=FUS PE=1 SV=1|Isoform Short of RNA-binding protein FUS OS=Homo sapiens GN=FUS	1h	rep1	0.143966	0.0872703	0.0153323	0.0523368	no_hit	Human
FUS	H3BPE7|P35637|P35637-2	RNA-binding protein FUS OS=Homo sapiens GN=FUS PE=1 SV=1|RNA-binding protein FUS OS=Homo sapiens GN=FUS PE=1 SV=1|Isoform Short of RNA-binding protein FUS OS=Homo sapiens GN=FUS	3h	rep1	0.260028	0.260028	2.58598e-05	0.00034056	no_hit	Human
FUS	H3BPE7|P35637|P35637-2	RNA-binding protein FUS OS=Homo sapiens GN=FUS PE=1 SV=1|RNA-binding protein FUS OS=Homo sapiens GN=FUS PE=1 SV=1|Isoform Short of RNA-binding protein FUS OS=Homo sapiens GN=FUS	6h	rep1	0.149078	0.163224	0.000371977	0.00271705	no_hit	Human
FUS	H3BPE7|P35637|P35637-2	RNA-binding protein FUS OS=Homo sapiens GN=FUS PE=1 SV=1|RNA-binding protein FUS OS=Homo sapiens GN=FUS PE=1 SV=1|Isoform Short of RNA-binding protein FUS OS=Homo sapiens GN=FUS	1h	rep2	0.0872703	0.0872703	0.0153323	0.0523368	no_hit	Human
FUS	H3BPE7|P35637|P35637-2	RNA-binding protein FUS OS=Homo sapiens GN=FUS PE=1 SV=1|RNA-binding protein FUS OS=Homo sapiens GN=FUS PE=1 SV=1|Isoform Short of RNA-binding protein FUS OS=Homo sapiens GN=FUS	3h	rep2	0.284248	0.260028	2.58598e-05	0.00034056	no_hit	Human
FUS	H3BPE7|P35637|P35637-2	RNA-binding protein FUS OS=Homo sapiens GN=FUS PE=1 SV=1|RNA-binding protein FUS OS=Homo sapiens GN=FUS PE=1 SV=1|Isoform Short of RNA-binding protein FUS OS=Homo sapiens GN=FUS	6h	rep2	0.163224	0.163224	0.000371977	0.00271705	no_hit	Human
FUS	H3BPE7|P35637|P35637-2	RNA-binding protein FUS OS=Homo sapiens GN=FUS PE=1 SV=1|RNA-binding protein FUS OS=Homo sapiens GN=FUS PE=1 SV=1|Isoform Short of RNA-binding protein FUS OS=Homo sapiens GN=FUS	1h	rep3	0.0624909	0.0872703	0.0153323	0.0523368	no_hit	Human
FUS	H3BPE7|P35637|P35637-2	RNA-binding protein FUS OS=Homo sapiens GN=FUS PE=1 SV=1|RNA-binding protein FUS OS=Homo sapiens GN=FUS PE=1 SV=1|Isoform Short of RNA-binding protein FUS OS=Homo sapiens GN=FUS	3h	rep3	0.25033	0.260028	2.58598e-05	0.00034056	no_hit	Human
FUS	H3BPE7|P35637|P35637-2	RNA-binding protein FUS OS=Homo sapiens GN=FUS PE=1 SV=1|RNA-binding protein FUS OS=Homo sapiens GN=FUS PE=1 SV=1|Isoform Short of RNA-binding protein FUS OS=Homo sapiens GN=FUS	6h	rep3	0.239198	0.163224	0.000371977	0.00271705	no_hit	Human
FXR1	P51114|P51114-2	Fragile X mental retardation syndrome-related protein 1 OS=Homo sapiens GN=FXR1 PE=1 SV=3|Isoform 2 of Fragile X mental retardation syndrome-related protein 1 OS=Homo sapiens GN=FXR1	1h	rep1	-0.108417	-0.108417	0.00084894	0.00684437	no_hit	Human
FXR1	P51114|P51114-2	Fragile X mental retardation syndrome-related protein 1 OS=Homo sapiens GN=FXR1 PE=1 SV=3|Isoform 2 of Fragile X mental retardation syndrome-related protein 1 OS=Homo sapiens GN=FXR1	3h	rep1	-0.126233	-0.126233	0.000626187	0.00337002	no_hit	Human
FXR1	P51114|P51114-2	Fragile X mental retardation syndrome-related protein 1 OS=Homo sapiens GN=FXR1 PE=1 SV=3|Isoform 2 of Fragile X mental retardation syndrome-related protein 1 OS=Homo sapiens GN=FXR1	6h	rep1	-0.0232833	-0.0232833	0.343789	0.472054	no_hit	Human
FXR1	P51114|P51114-2	Fragile X mental retardation syndrome-related protein 1 OS=Homo sapiens GN=FXR1 PE=1 SV=3|Isoform 2 of Fragile X mental retardation syndrome-related protein 1 OS=Homo sapiens GN=FXR1	1h	rep2	-0.0951783	-0.108417	0.00084894	0.00684437	no_hit	Human
FXR1	P51114|P51114-2	Fragile X mental retardation syndrome-related protein 1 OS=Homo sapiens GN=FXR1 PE=1 SV=3|Isoform 2 of Fragile X mental retardation syndrome-related protein 1 OS=Homo sapiens GN=FXR1	3h	rep2	-0.0997847	-0.126233	0.000626187	0.00337002	no_hit	Human
FXR1	P51114|P51114-2	Fragile X mental retardation syndrome-related protein 1 OS=Homo sapiens GN=FXR1 PE=1 SV=3|Isoform 2 of Fragile X mental retardation syndrome-related protein 1 OS=Homo sapiens GN=FXR1	6h	rep2	0.0115204	-0.0232833	0.343789	0.472054	no_hit	Human
FXR1	P51114|P51114-2	Fragile X mental retardation syndrome-related protein 1 OS=Homo sapiens GN=FXR1 PE=1 SV=3|Isoform 2 of Fragile X mental retardation syndrome-related protein 1 OS=Homo sapiens GN=FXR1	1h	rep3	-0.210307	-0.108417	0.00084894	0.00684437	no_hit	Human
FXR1	P51114|P51114-2	Fragile X mental retardation syndrome-related protein 1 OS=Homo sapiens GN=FXR1 PE=1 SV=3|Isoform 2 of Fragile X mental retardation syndrome-related protein 1 OS=Homo sapiens GN=FXR1	3h	rep3	-0.207339	-0.126233	0.000626187	0.00337002	no_hit	Human
FXR1	P51114|P51114-2	Fragile X mental retardation syndrome-related protein 1 OS=Homo sapiens GN=FXR1 PE=1 SV=3|Isoform 2 of Fragile X mental retardation syndrome-related protein 1 OS=Homo sapiens GN=FXR1	6h	rep3	-0.0708501	-0.0232833	0.343789	0.472054	no_hit	Human
FXR2	P51116	Fragile X mental retardation syndrome-related protein 2 OS=Homo sapiens GN=FXR2 PE=1 SV=2	1h	rep1	-0.0244799	-0.0244799	0.399884	0.53421	no_hit	Human
FXR2	P51116	Fragile X mental retardation syndrome-related protein 2 OS=Homo sapiens GN=FXR2 PE=1 SV=2	3h	rep1	0.0210146	0.0204823	0.678481	0.759625	no_hit	Human
FXR2	P51116	Fragile X mental retardation syndrome-related protein 2 OS=Homo sapiens GN=FXR2 PE=1 SV=2	6h	rep1	0.00165952	0.072124	0.0591061	0.126125	no_hit	Human
FXR2	P51116	Fragile X mental retardation syndrome-related protein 2 OS=Homo sapiens GN=FXR2 PE=1 SV=2	1h	rep2	-0.0188337	-0.0244799	0.399884	0.53421	no_hit	Human
FXR2	P51116	Fragile X mental retardation syndrome-related protein 2 OS=Homo sapiens GN=FXR2 PE=1 SV=2	3h	rep2	0.0204823	0.0204823	0.678481	0.759625	no_hit	Human
FXR2	P51116	Fragile X mental retardation syndrome-related protein 2 OS=Homo sapiens GN=FXR2 PE=1 SV=2	6h	rep2	0.072124	0.072124	0.0591061	0.126125	no_hit	Human
FXR2	P51116	Fragile X mental retardation syndrome-related protein 2 OS=Homo sapiens GN=FXR2 PE=1 SV=2	1h	rep3	-0.0348467	-0.0244799	0.399884	0.53421	no_hit	Human
FXR2	P51116	Fragile X mental retardation syndrome-related protein 2 OS=Homo sapiens GN=FXR2 PE=1 SV=2	3h	rep3	-0.00364594	0.0204823	0.678481	0.759625	no_hit	Human
FXR2	P51116	Fragile X mental retardation syndrome-related protein 2 OS=Homo sapiens GN=FXR2 PE=1 SV=2	6h	rep3	0.11827	0.072124	0.0591061	0.126125	no_hit	Human
FYCO1	Q9BQS8|Q9BQS8-4	FYVE and coiled-coil domain-containing protein 1 OS=Homo sapiens GN=FYCO1 PE=1 SV=3|Isoform 4 of FYVE and coiled-coil domain-containing protein 1 OS=Homo sapiens GN=FYCO1	1h	rep1	-0.253688	-0.0801399	0.0710387	0.15456	no_hit	Human
FYCO1	Q9BQS8|Q9BQS8-4	FYVE and coiled-coil domain-containing protein 1 OS=Homo sapiens GN=FYCO1 PE=1 SV=3|Isoform 4 of FYVE and coiled-coil domain-containing protein 1 OS=Homo sapiens GN=FYCO1	3h	rep1	-0.166842	-0.106069	0.265479	0.36827	no_hit	Human
FYCO1	Q9BQS8|Q9BQS8-4	FYVE and coiled-coil domain-containing protein 1 OS=Homo sapiens GN=FYCO1 PE=1 SV=3|Isoform 4 of FYVE and coiled-coil domain-containing protein 1 OS=Homo sapiens GN=FYCO1	6h	rep1	0.0805606	0.0832413	0.0520307	0.114082	no_hit	Human
FYCO1	Q9BQS8|Q9BQS8-4	FYVE and coiled-coil domain-containing protein 1 OS=Homo sapiens GN=FYCO1 PE=1 SV=3|Isoform 4 of FYVE and coiled-coil domain-containing protein 1 OS=Homo sapiens GN=FYCO1	1h	rep2	-0.0142074	-0.0801399	0.0710387	0.15456	no_hit	Human
FYCO1	Q9BQS8|Q9BQS8-4	FYVE and coiled-coil domain-containing protein 1 OS=Homo sapiens GN=FYCO1 PE=1 SV=3|Isoform 4 of FYVE and coiled-coil domain-containing protein 1 OS=Homo sapiens GN=FYCO1	3h	rep2	-0.106069	-0.106069	0.265479	0.36827	no_hit	Human
FYCO1	Q9BQS8|Q9BQS8-4	FYVE and coiled-coil domain-containing protein 1 OS=Homo sapiens GN=FYCO1 PE=1 SV=3|Isoform 4 of FYVE and coiled-coil domain-containing protein 1 OS=Homo sapiens GN=FYCO1	6h	rep2	0.0832413	0.0832413	0.0520307	0.114082	no_hit	Human
FYCO1	Q9BQS8|Q9BQS8-4	FYVE and coiled-coil domain-containing protein 1 OS=Homo sapiens GN=FYCO1 PE=1 SV=3|Isoform 4 of FYVE and coiled-coil domain-containing protein 1 OS=Homo sapiens GN=FYCO1	1h	rep3	-0.0801399	-0.0801399	0.0710387	0.15456	no_hit	Human
FYCO1	Q9BQS8|Q9BQS8-4	FYVE and coiled-coil domain-containing protein 1 OS=Homo sapiens GN=FYCO1 PE=1 SV=3|Isoform 4 of FYVE and coiled-coil domain-containing protein 1 OS=Homo sapiens GN=FYCO1	3h	rep3	0.0717333	-0.106069	0.265479	0.36827	no_hit	Human
FYCO1	Q9BQS8|Q9BQS8-4	FYVE and coiled-coil domain-containing protein 1 OS=Homo sapiens GN=FYCO1 PE=1 SV=3|Isoform 4 of FYVE and coiled-coil domain-containing protein 1 OS=Homo sapiens GN=FYCO1	6h	rep3	0.217192	0.0832413	0.0520307	0.114082	no_hit	Human
FYN	P06241|P06241-2	Tyrosine-protein kinase Fyn OS=Homo sapiens GN=FYN PE=1 SV=3|Isoform 2 of Tyrosine-protein kinase Fyn OS=Homo sapiens GN=FYN	1h	rep1	0.127283	0.127283	0.00165645	0.0107278	no_hit	Human
FYN	P06241|P06241-2	Tyrosine-protein kinase Fyn OS=Homo sapiens GN=FYN PE=1 SV=3|Isoform 2 of Tyrosine-protein kinase Fyn OS=Homo sapiens GN=FYN	3h	rep1	0.102036	0.196894	0.000370497	0.00228473	no_hit	Human
FYN	P06241|P06241-2	Tyrosine-protein kinase Fyn OS=Homo sapiens GN=FYN PE=1 SV=3|Isoform 2 of Tyrosine-protein kinase Fyn OS=Homo sapiens GN=FYN	6h	rep1	0.0376728	0.0376728	0.163559	0.270466	no_hit	Human
FYN	P06241|P06241-2	Tyrosine-protein kinase Fyn OS=Homo sapiens GN=FYN PE=1 SV=3|Isoform 2 of Tyrosine-protein kinase Fyn OS=Homo sapiens GN=FYN	1h	rep2	0.16766	0.127283	0.00165645	0.0107278	no_hit	Human
FYN	P06241|P06241-2	Tyrosine-protein kinase Fyn OS=Homo sapiens GN=FYN PE=1 SV=3|Isoform 2 of Tyrosine-protein kinase Fyn OS=Homo sapiens GN=FYN	3h	rep2	0.196894	0.196894	0.000370497	0.00228473	no_hit	Human
FYN	P06241|P06241-2	Tyrosine-protein kinase Fyn OS=Homo sapiens GN=FYN PE=1 SV=3|Isoform 2 of Tyrosine-protein kinase Fyn OS=Homo sapiens GN=FYN	6h	rep2	0.0265294	0.0376728	0.163559	0.270466	no_hit	Human
FYN	P06241|P06241-2	Tyrosine-protein kinase Fyn OS=Homo sapiens GN=FYN PE=1 SV=3|Isoform 2 of Tyrosine-protein kinase Fyn OS=Homo sapiens GN=FYN	1h	rep3	0.124931	0.127283	0.00165645	0.0107278	no_hit	Human
FYN	P06241|P06241-2	Tyrosine-protein kinase Fyn OS=Homo sapiens GN=FYN PE=1 SV=3|Isoform 2 of Tyrosine-protein kinase Fyn OS=Homo sapiens GN=FYN	3h	rep3	0.228242	0.196894	0.000370497	0.00228473	no_hit	Human
FYN	P06241|P06241-2	Tyrosine-protein kinase Fyn OS=Homo sapiens GN=FYN PE=1 SV=3|Isoform 2 of Tyrosine-protein kinase Fyn OS=Homo sapiens GN=FYN	6h	rep3	0.0773098	0.0376728	0.163559	0.270466	no_hit	Human
FYTTD1	Q96QD9	UAP56-interacting factor OS=Homo sapiens GN=FYTTD1 PE=1 SV=3	1h	rep1	-0.201878	-0.0799167	0.142015	0.254987	no_hit	Human
FYTTD1	Q96QD9	UAP56-interacting factor OS=Homo sapiens GN=FYTTD1 PE=1 SV=3	3h	rep1	-0.0557549	-0.0557549	0.295476	0.400235	no_hit	Human
FYTTD1	Q96QD9	UAP56-interacting factor OS=Homo sapiens GN=FYTTD1 PE=1 SV=3	6h	rep1	0.119721	0.206421	0.0025888	0.0119643	no_hit	Human
FYTTD1	Q96QD9	UAP56-interacting factor OS=Homo sapiens GN=FYTTD1 PE=1 SV=3	1h	rep2	-0.0799167	-0.0799167	0.142015	0.254987	no_hit	Human
FYTTD1	Q96QD9	UAP56-interacting factor OS=Homo sapiens GN=FYTTD1 PE=1 SV=3	3h	rep2	-0.0375472	-0.0557549	0.295476	0.400235	no_hit	Human
FYTTD1	Q96QD9	UAP56-interacting factor OS=Homo sapiens GN=FYTTD1 PE=1 SV=3	6h	rep2	0.206421	0.206421	0.0025888	0.0119643	no_hit	Human
FYTTD1	Q96QD9	UAP56-interacting factor OS=Homo sapiens GN=FYTTD1 PE=1 SV=3	1h	rep3	0.0495494	-0.0799167	0.142015	0.254987	no_hit	Human
FYTTD1	Q96QD9	UAP56-interacting factor OS=Homo sapiens GN=FYTTD1 PE=1 SV=3	3h	rep3	-0.0666793	-0.0557549	0.295476	0.400235	no_hit	Human
FYTTD1	Q96QD9	UAP56-interacting factor OS=Homo sapiens GN=FYTTD1 PE=1 SV=3	6h	rep3	0.277482	0.206421	0.0025888	0.0119643	no_hit	Human
FZD6	O60353|O60353-2	Frizzled-6 OS=Homo sapiens GN=FZD6 PE=1 SV=2|Isoform 2 of Frizzled-6 OS=Homo sapiens GN=FZD6	1h	rep1	-0.153208	-0.287075	0.000118384	0.00186297	no_hit	Human
FZD6	O60353|O60353-2	Frizzled-6 OS=Homo sapiens GN=FZD6 PE=1 SV=2|Isoform 2 of Frizzled-6 OS=Homo sapiens GN=FZD6	3h	rep1	-0.349687	-0.458248	3.18151e-06	7.46274e-05	no_hit	Human
FZD6	O60353|O60353-2	Frizzled-6 OS=Homo sapiens GN=FZD6 PE=1 SV=2|Isoform 2 of Frizzled-6 OS=Homo sapiens GN=FZD6	6h	rep1	-0.0805626	-0.096181	0.00872405	0.0304656	no_hit	Human
FZD6	O60353|O60353-2	Frizzled-6 OS=Homo sapiens GN=FZD6 PE=1 SV=2|Isoform 2 of Frizzled-6 OS=Homo sapiens GN=FZD6	1h	rep2	-0.363996	-0.287075	0.000118384	0.00186297	no_hit	Human
FZD6	O60353|O60353-2	Frizzled-6 OS=Homo sapiens GN=FZD6 PE=1 SV=2|Isoform 2 of Frizzled-6 OS=Homo sapiens GN=FZD6	3h	rep2	-0.481	-0.458248	3.18151e-06	7.46274e-05	no_hit	Human
FZD6	O60353|O60353-2	Frizzled-6 OS=Homo sapiens GN=FZD6 PE=1 SV=2|Isoform 2 of Frizzled-6 OS=Homo sapiens GN=FZD6	6h	rep2	-0.231448	-0.096181	0.00872405	0.0304656	no_hit	Human
FZD6	O60353|O60353-2	Frizzled-6 OS=Homo sapiens GN=FZD6 PE=1 SV=2|Isoform 2 of Frizzled-6 OS=Homo sapiens GN=FZD6	1h	rep3	-0.287075	-0.287075	0.000118384	0.00186297	no_hit	Human
FZD6	O60353|O60353-2	Frizzled-6 OS=Homo sapiens GN=FZD6 PE=1 SV=2|Isoform 2 of Frizzled-6 OS=Homo sapiens GN=FZD6	3h	rep3	-0.458248	-0.458248	3.18151e-06	7.46274e-05	no_hit	Human
FZD6	O60353|O60353-2	Frizzled-6 OS=Homo sapiens GN=FZD6 PE=1 SV=2|Isoform 2 of Frizzled-6 OS=Homo sapiens GN=FZD6	6h	rep3	-0.096181	-0.096181	0.00872405	0.0304656	no_hit	Human
G3BP1	Q13283	Ras GTPase-activating protein-binding protein 1 OS=Homo sapiens GN=G3BP1 PE=1 SV=1	1h	rep1	0.0722947	0.0722947	0.0623693	0.140466	no_hit	Human
G3BP1	Q13283	Ras GTPase-activating protein-binding protein 1 OS=Homo sapiens GN=G3BP1 PE=1 SV=1	3h	rep1	0.0830487	0.119414	0.00229233	0.00876329	no_hit	Human
G3BP1	Q13283	Ras GTPase-activating protein-binding protein 1 OS=Homo sapiens GN=G3BP1 PE=1 SV=1	6h	rep1	0.0676977	0.0716592	0.0180048	0.0522736	no_hit	Human
G3BP1	Q13283	Ras GTPase-activating protein-binding protein 1 OS=Homo sapiens GN=G3BP1 PE=1 SV=1	1h	rep2	0.00965693	0.0722947	0.0623693	0.140466	no_hit	Human
G3BP1	Q13283	Ras GTPase-activating protein-binding protein 1 OS=Homo sapiens GN=G3BP1 PE=1 SV=1	3h	rep2	0.119414	0.119414	0.00229233	0.00876329	no_hit	Human
G3BP1	Q13283	Ras GTPase-activating protein-binding protein 1 OS=Homo sapiens GN=G3BP1 PE=1 SV=1	6h	rep2	0.0835551	0.0716592	0.0180048	0.0522736	no_hit	Human
G3BP1	Q13283	Ras GTPase-activating protein-binding protein 1 OS=Homo sapiens GN=G3BP1 PE=1 SV=1	1h	rep3	0.0816011	0.0722947	0.0623693	0.140466	no_hit	Human
G3BP1	Q13283	Ras GTPase-activating protein-binding protein 1 OS=Homo sapiens GN=G3BP1 PE=1 SV=1	3h	rep3	0.124949	0.119414	0.00229233	0.00876329	no_hit	Human
G3BP1	Q13283	Ras GTPase-activating protein-binding protein 1 OS=Homo sapiens GN=G3BP1 PE=1 SV=1	6h	rep3	0.0716592	0.0716592	0.0180048	0.0522736	no_hit	Human
G3BP2	Q9UN86|Q9UN86-2	Ras GTPase-activating protein-binding protein 2 OS=Homo sapiens GN=G3BP2 PE=1 SV=2|Isoform B of Ras GTPase-activating protein-binding protein 2 OS=Homo sapiens GN=G3BP2	1h	rep1	0.0878571	0.0878571	0.00421138	0.0207575	no_hit	Human
G3BP2	Q9UN86|Q9UN86-2	Ras GTPase-activating protein-binding protein 2 OS=Homo sapiens GN=G3BP2 PE=1 SV=2|Isoform B of Ras GTPase-activating protein-binding protein 2 OS=Homo sapiens GN=G3BP2	3h	rep1	0.16403	0.174657	6.15106e-05	0.000619311	no_hit	Human
G3BP2	Q9UN86|Q9UN86-2	Ras GTPase-activating protein-binding protein 2 OS=Homo sapiens GN=G3BP2 PE=1 SV=2|Isoform B of Ras GTPase-activating protein-binding protein 2 OS=Homo sapiens GN=G3BP2	6h	rep1	0.124055	0.119636	0.00119109	0.00668212	no_hit	Human
G3BP2	Q9UN86|Q9UN86-2	Ras GTPase-activating protein-binding protein 2 OS=Homo sapiens GN=G3BP2 PE=1 SV=2|Isoform B of Ras GTPase-activating protein-binding protein 2 OS=Homo sapiens GN=G3BP2	1h	rep2	0.061416	0.0878571	0.00421138	0.0207575	no_hit	Human
G3BP2	Q9UN86|Q9UN86-2	Ras GTPase-activating protein-binding protein 2 OS=Homo sapiens GN=G3BP2 PE=1 SV=2|Isoform B of Ras GTPase-activating protein-binding protein 2 OS=Homo sapiens GN=G3BP2	3h	rep2	0.19884	0.174657	6.15106e-05	0.000619311	no_hit	Human
G3BP2	Q9UN86|Q9UN86-2	Ras GTPase-activating protein-binding protein 2 OS=Homo sapiens GN=G3BP2 PE=1 SV=2|Isoform B of Ras GTPase-activating protein-binding protein 2 OS=Homo sapiens GN=G3BP2	6h	rep2	0.107657	0.119636	0.00119109	0.00668212	no_hit	Human
G3BP2	Q9UN86|Q9UN86-2	Ras GTPase-activating protein-binding protein 2 OS=Homo sapiens GN=G3BP2 PE=1 SV=2|Isoform B of Ras GTPase-activating protein-binding protein 2 OS=Homo sapiens GN=G3BP2	1h	rep3	0.135985	0.0878571	0.00421138	0.0207575	no_hit	Human
G3BP2	Q9UN86|Q9UN86-2	Ras GTPase-activating protein-binding protein 2 OS=Homo sapiens GN=G3BP2 PE=1 SV=2|Isoform B of Ras GTPase-activating protein-binding protein 2 OS=Homo sapiens GN=G3BP2	3h	rep3	0.174657	0.174657	6.15106e-05	0.000619311	no_hit	Human
G3BP2	Q9UN86|Q9UN86-2	Ras GTPase-activating protein-binding protein 2 OS=Homo sapiens GN=G3BP2 PE=1 SV=2|Isoform B of Ras GTPase-activating protein-binding protein 2 OS=Homo sapiens GN=G3BP2	6h	rep3	0.119636	0.119636	0.00119109	0.00668212	no_hit	Human
G3V3G9	G3V3G9	Uncharacterized protein OS=Homo sapiens PE=4 SV=1	1h	rep1	-0.0245128	0.0190655	0.428341	0.559951	no_hit	Human
G3V3G9	G3V3G9	Uncharacterized protein OS=Homo sapiens PE=4 SV=1	3h	rep1	-0.0575294	-0.0306023	0.983816	0.988428	no_hit	Human
G3V3G9	G3V3G9	Uncharacterized protein OS=Homo sapiens PE=4 SV=1	6h	rep1	-0.0729673	0.0296015	0.586573	0.695031	no_hit	Human
G3V3G9	G3V3G9	Uncharacterized protein OS=Homo sapiens PE=4 SV=1	1h	rep2	0.0190655	0.0190655	0.428341	0.559951	no_hit	Human
G3V3G9	G3V3G9	Uncharacterized protein OS=Homo sapiens PE=4 SV=1	3h	rep2	-0.0306023	-0.0306023	0.983816	0.988428	no_hit	Human
G3V3G9	G3V3G9	Uncharacterized protein OS=Homo sapiens PE=4 SV=1	6h	rep2	0.0296015	0.0296015	0.586573	0.695031	no_hit	Human
G3V3G9	G3V3G9	Uncharacterized protein OS=Homo sapiens PE=4 SV=1	1h	rep3	0.090674	0.0190655	0.428341	0.559951	no_hit	Human
G3V3G9	G3V3G9	Uncharacterized protein OS=Homo sapiens PE=4 SV=1	3h	rep3	0.0902723	-0.0306023	0.983816	0.988428	no_hit	Human
G3V3G9	G3V3G9	Uncharacterized protein OS=Homo sapiens PE=4 SV=1	6h	rep3	0.101282	0.0296015	0.586573	0.695031	no_hit	Human
G3V599	G3V599	Uncharacterized protein OS=Homo sapiens PE=4 SV=1	1h	rep1	0.130829	0.130829	0.00067852	0.00599955	no_hit	Human
G3V599	G3V599	Uncharacterized protein OS=Homo sapiens PE=4 SV=1	3h	rep1	0.169014	0.179431	5.32949e-05	0.000563403	no_hit	Human
G3V599	G3V599	Uncharacterized protein OS=Homo sapiens PE=4 SV=1	6h	rep1	0.158009	0.145917	0.0005303	0.0035947	no_hit	Human
G3V599	G3V599	Uncharacterized protein OS=Homo sapiens PE=4 SV=1	1h	rep2	0.157174	0.130829	0.00067852	0.00599955	no_hit	Human
G3V599	G3V599	Uncharacterized protein OS=Homo sapiens PE=4 SV=1	3h	rep2	0.179431	0.179431	5.32949e-05	0.000563403	no_hit	Human
G3V599	G3V599	Uncharacterized protein OS=Homo sapiens PE=4 SV=1	6h	rep2	0.111034	0.145917	0.0005303	0.0035947	no_hit	Human
G3V599	G3V599	Uncharacterized protein OS=Homo sapiens PE=4 SV=1	1h	rep3	0.111989	0.130829	0.00067852	0.00599955	no_hit	Human
G3V599	G3V599	Uncharacterized protein OS=Homo sapiens PE=4 SV=1	3h	rep3	0.223879	0.179431	5.32949e-05	0.000563403	no_hit	Human
G3V599	G3V599	Uncharacterized protein OS=Homo sapiens PE=4 SV=1	6h	rep3	0.145917	0.145917	0.0005303	0.0035947	no_hit	Human
G6PD	P11413|P11413-2|P11413-3	Glucose-6-phosphate 1-dehydrogenase OS=Homo sapiens GN=G6PD PE=1 SV=4|Isoform Long of Glucose-6-phosphate 1-dehydrogenase OS=Homo sapiens GN=G6PD|Isoform 3 of Glucose-6-phosphate 1-dehydrogenase OS=Homo sapiens GN=G6PD	1h	rep1	-0.0124631	0.061778	0.278006	0.412147	no_hit	Human
G6PD	P11413|P11413-2|P11413-3	Glucose-6-phosphate 1-dehydrogenase OS=Homo sapiens GN=G6PD PE=1 SV=4|Isoform Long of Glucose-6-phosphate 1-dehydrogenase OS=Homo sapiens GN=G6PD|Isoform 3 of Glucose-6-phosphate 1-dehydrogenase OS=Homo sapiens GN=G6PD	3h	rep1	-0.00075208	0.0658177	0.131738	0.212037	no_hit	Human
G6PD	P11413|P11413-2|P11413-3	Glucose-6-phosphate 1-dehydrogenase OS=Homo sapiens GN=G6PD PE=1 SV=4|Isoform Long of Glucose-6-phosphate 1-dehydrogenase OS=Homo sapiens GN=G6PD|Isoform 3 of Glucose-6-phosphate 1-dehydrogenase OS=Homo sapiens GN=G6PD	6h	rep1	0.0307492	0.0307492	0.148409	0.251785	no_hit	Human
G6PD	P11413|P11413-2|P11413-3	Glucose-6-phosphate 1-dehydrogenase OS=Homo sapiens GN=G6PD PE=1 SV=4|Isoform Long of Glucose-6-phosphate 1-dehydrogenase OS=Homo sapiens GN=G6PD|Isoform 3 of Glucose-6-phosphate 1-dehydrogenase OS=Homo sapiens GN=G6PD	1h	rep2	0.061778	0.061778	0.278006	0.412147	no_hit	Human
G6PD	P11413|P11413-2|P11413-3	Glucose-6-phosphate 1-dehydrogenase OS=Homo sapiens GN=G6PD PE=1 SV=4|Isoform Long of Glucose-6-phosphate 1-dehydrogenase OS=Homo sapiens GN=G6PD|Isoform 3 of Glucose-6-phosphate 1-dehydrogenase OS=Homo sapiens GN=G6PD	3h	rep2	0.0658177	0.0658177	0.131738	0.212037	no_hit	Human
G6PD	P11413|P11413-2|P11413-3	Glucose-6-phosphate 1-dehydrogenase OS=Homo sapiens GN=G6PD PE=1 SV=4|Isoform Long of Glucose-6-phosphate 1-dehydrogenase OS=Homo sapiens GN=G6PD|Isoform 3 of Glucose-6-phosphate 1-dehydrogenase OS=Homo sapiens GN=G6PD	6h	rep2	0.119019	0.0307492	0.148409	0.251785	no_hit	Human
G6PD	P11413|P11413-2|P11413-3	Glucose-6-phosphate 1-dehydrogenase OS=Homo sapiens GN=G6PD PE=1 SV=4|Isoform Long of Glucose-6-phosphate 1-dehydrogenase OS=Homo sapiens GN=G6PD|Isoform 3 of Glucose-6-phosphate 1-dehydrogenase OS=Homo sapiens GN=G6PD	1h	rep3	0.0651147	0.061778	0.278006	0.412147	no_hit	Human
G6PD	P11413|P11413-2|P11413-3	Glucose-6-phosphate 1-dehydrogenase OS=Homo sapiens GN=G6PD PE=1 SV=4|Isoform Long of Glucose-6-phosphate 1-dehydrogenase OS=Homo sapiens GN=G6PD|Isoform 3 of Glucose-6-phosphate 1-dehydrogenase OS=Homo sapiens GN=G6PD	3h	rep3	0.0995735	0.0658177	0.131738	0.212037	no_hit	Human
G6PD	P11413|P11413-2|P11413-3	Glucose-6-phosphate 1-dehydrogenase OS=Homo sapiens GN=G6PD PE=1 SV=4|Isoform Long of Glucose-6-phosphate 1-dehydrogenase OS=Homo sapiens GN=G6PD|Isoform 3 of Glucose-6-phosphate 1-dehydrogenase OS=Homo sapiens GN=G6PD	6h	rep3	0.00715931	0.0307492	0.148409	0.251785	no_hit	Human
GAA	P10253	Lysosomal alpha-glucosidase OS=Homo sapiens GN=GAA PE=1 SV=4	1h	rep1	-0.0166034	-0.10733	0.106972	0.2091	no_hit	Human
GAA	P10253	Lysosomal alpha-glucosidase OS=Homo sapiens GN=GAA PE=1 SV=4	3h	rep1	0.0460931	0.0460931	0.932171	0.952552	no_hit	Human
GAA	P10253	Lysosomal alpha-glucosidase OS=Homo sapiens GN=GAA PE=1 SV=4	6h	rep1	0.0664941	0.0664941	0.261734	0.384378	no_hit	Human
GAA	P10253	Lysosomal alpha-glucosidase OS=Homo sapiens GN=GAA PE=1 SV=4	1h	rep2	-0.10733	-0.10733	0.106972	0.2091	no_hit	Human
GAA	P10253	Lysosomal alpha-glucosidase OS=Homo sapiens GN=GAA PE=1 SV=4	3h	rep2	0.0839375	0.0460931	0.932171	0.952552	no_hit	Human
GAA	P10253	Lysosomal alpha-glucosidase OS=Homo sapiens GN=GAA PE=1 SV=4	6h	rep2	0.21889	0.0664941	0.261734	0.384378	no_hit	Human
GAA	P10253	Lysosomal alpha-glucosidase OS=Homo sapiens GN=GAA PE=1 SV=4	1h	rep3	-0.182681	-0.10733	0.106972	0.2091	no_hit	Human
GAA	P10253	Lysosomal alpha-glucosidase OS=Homo sapiens GN=GAA PE=1 SV=4	3h	rep3	-0.144947	0.0460931	0.932171	0.952552	no_hit	Human
GAA	P10253	Lysosomal alpha-glucosidase OS=Homo sapiens GN=GAA PE=1 SV=4	6h	rep3	-0.080857	0.0664941	0.261734	0.384378	no_hit	Human
GAB1	Q13480|Q13480-2	GRB2-associated-binding protein 1 OS=Homo sapiens GN=GAB1 PE=1 SV=2|Isoform 2 of GRB2-associated-binding protein 1 OS=Homo sapiens GN=GAB1	1h	rep1	-0.0351899	-0.255428	0.0227532	0.0687602	no_hit	Human
GAB1	Q13480|Q13480-2	GRB2-associated-binding protein 1 OS=Homo sapiens GN=GAB1 PE=1 SV=2|Isoform 2 of GRB2-associated-binding protein 1 OS=Homo sapiens GN=GAB1	3h	rep1	-0.209342	-0.342964	0.00521354	0.0162291	no_hit	Human
GAB1	Q13480|Q13480-2	GRB2-associated-binding protein 1 OS=Homo sapiens GN=GAB1 PE=1 SV=2|Isoform 2 of GRB2-associated-binding protein 1 OS=Homo sapiens GN=GAB1	6h	rep1	0.0522618	-0.0569169	0.26027	0.382921	no_hit	Human
GAB1	Q13480|Q13480-2	GRB2-associated-binding protein 1 OS=Homo sapiens GN=GAB1 PE=1 SV=2|Isoform 2 of GRB2-associated-binding protein 1 OS=Homo sapiens GN=GAB1	1h	rep2	-0.470921	-0.255428	0.0227532	0.0687602	no_hit	Human
GAB1	Q13480|Q13480-2	GRB2-associated-binding protein 1 OS=Homo sapiens GN=GAB1 PE=1 SV=2|Isoform 2 of GRB2-associated-binding protein 1 OS=Homo sapiens GN=GAB1	3h	rep2	-0.342964	-0.342964	0.00521354	0.0162291	no_hit	Human
GAB1	Q13480|Q13480-2	GRB2-associated-binding protein 1 OS=Homo sapiens GN=GAB1 PE=1 SV=2|Isoform 2 of GRB2-associated-binding protein 1 OS=Homo sapiens GN=GAB1	6h	rep2	-0.0569169	-0.0569169	0.26027	0.382921	no_hit	Human
GAB1	Q13480|Q13480-2	GRB2-associated-binding protein 1 OS=Homo sapiens GN=GAB1 PE=1 SV=2|Isoform 2 of GRB2-associated-binding protein 1 OS=Homo sapiens GN=GAB1	1h	rep3	-0.255428	-0.255428	0.0227532	0.0687602	no_hit	Human
GAB1	Q13480|Q13480-2	GRB2-associated-binding protein 1 OS=Homo sapiens GN=GAB1 PE=1 SV=2|Isoform 2 of GRB2-associated-binding protein 1 OS=Homo sapiens GN=GAB1	3h	rep3	-0.470492	-0.342964	0.00521354	0.0162291	no_hit	Human
GAB1	Q13480|Q13480-2	GRB2-associated-binding protein 1 OS=Homo sapiens GN=GAB1 PE=1 SV=2|Isoform 2 of GRB2-associated-binding protein 1 OS=Homo sapiens GN=GAB1	6h	rep3	-0.326393	-0.0569169	0.26027	0.382921	no_hit	Human
GABARAPL1	F5GZY7|Q9H0R8|Q9H0R8-2	Gamma-aminobutyric acid receptor-associated protein-like 1 (Fragment) OS=Homo sapiens GN=GABARAPL1 PE=1 SV=1|Gamma-aminobutyric acid receptor-associated protein-like 1 OS=Homo sapiens GN=GABARAPL1 PE=1 SV=1|Isoform 2 of Gamma-aminobutyric acid receptor-associated protein-like 1 OS=Homo sapiens GN=GABARAPL1	1h	rep1	0.532886	0.388637	0.000200309	0.00266051	no_hit	Human
GABARAPL1	F5GZY7|Q9H0R8|Q9H0R8-2	Gamma-aminobutyric acid receptor-associated protein-like 1 (Fragment) OS=Homo sapiens GN=GABARAPL1 PE=1 SV=1|Gamma-aminobutyric acid receptor-associated protein-like 1 OS=Homo sapiens GN=GABARAPL1 PE=1 SV=1|Isoform 2 of Gamma-aminobutyric acid receptor-associated protein-like 1 OS=Homo sapiens GN=GABARAPL1	3h	rep1	0.260803	0.329794	0.00113869	0.00514772	no_hit	Human
GABARAPL1	F5GZY7|Q9H0R8|Q9H0R8-2	Gamma-aminobutyric acid receptor-associated protein-like 1 (Fragment) OS=Homo sapiens GN=GABARAPL1 PE=1 SV=1|Gamma-aminobutyric acid receptor-associated protein-like 1 OS=Homo sapiens GN=GABARAPL1 PE=1 SV=1|Isoform 2 of Gamma-aminobutyric acid receptor-associated protein-like 1 OS=Homo sapiens GN=GABARAPL1	6h	rep1	-0.0388429	0.113962	0.201443	0.317407	no_hit	Human
GABARAPL1	F5GZY7|Q9H0R8|Q9H0R8-2	Gamma-aminobutyric acid receptor-associated protein-like 1 (Fragment) OS=Homo sapiens GN=GABARAPL1 PE=1 SV=1|Gamma-aminobutyric acid receptor-associated protein-like 1 OS=Homo sapiens GN=GABARAPL1 PE=1 SV=1|Isoform 2 of Gamma-aminobutyric acid receptor-associated protein-like 1 OS=Homo sapiens GN=GABARAPL1	1h	rep2	0.343233	0.388637	0.000200309	0.00266051	no_hit	Human
GABARAPL1	F5GZY7|Q9H0R8|Q9H0R8-2	Gamma-aminobutyric acid receptor-associated protein-like 1 (Fragment) OS=Homo sapiens GN=GABARAPL1 PE=1 SV=1|Gamma-aminobutyric acid receptor-associated protein-like 1 OS=Homo sapiens GN=GABARAPL1 PE=1 SV=1|Isoform 2 of Gamma-aminobutyric acid receptor-associated protein-like 1 OS=Homo sapiens GN=GABARAPL1	3h	rep2	0.388367	0.329794	0.00113869	0.00514772	no_hit	Human
GABARAPL1	F5GZY7|Q9H0R8|Q9H0R8-2	Gamma-aminobutyric acid receptor-associated protein-like 1 (Fragment) OS=Homo sapiens GN=GABARAPL1 PE=1 SV=1|Gamma-aminobutyric acid receptor-associated protein-like 1 OS=Homo sapiens GN=GABARAPL1 PE=1 SV=1|Isoform 2 of Gamma-aminobutyric acid receptor-associated protein-like 1 OS=Homo sapiens GN=GABARAPL1	6h	rep2	0.207226	0.113962	0.201443	0.317407	no_hit	Human
GABARAPL1	F5GZY7|Q9H0R8|Q9H0R8-2	Gamma-aminobutyric acid receptor-associated protein-like 1 (Fragment) OS=Homo sapiens GN=GABARAPL1 PE=1 SV=1|Gamma-aminobutyric acid receptor-associated protein-like 1 OS=Homo sapiens GN=GABARAPL1 PE=1 SV=1|Isoform 2 of Gamma-aminobutyric acid receptor-associated protein-like 1 OS=Homo sapiens GN=GABARAPL1	1h	rep3	0.388637	0.388637	0.000200309	0.00266051	no_hit	Human
GABARAPL1	F5GZY7|Q9H0R8|Q9H0R8-2	Gamma-aminobutyric acid receptor-associated protein-like 1 (Fragment) OS=Homo sapiens GN=GABARAPL1 PE=1 SV=1|Gamma-aminobutyric acid receptor-associated protein-like 1 OS=Homo sapiens GN=GABARAPL1 PE=1 SV=1|Isoform 2 of Gamma-aminobutyric acid receptor-associated protein-like 1 OS=Homo sapiens GN=GABARAPL1	3h	rep3	0.329794	0.329794	0.00113869	0.00514772	no_hit	Human
GABARAPL1	F5GZY7|Q9H0R8|Q9H0R8-2	Gamma-aminobutyric acid receptor-associated protein-like 1 (Fragment) OS=Homo sapiens GN=GABARAPL1 PE=1 SV=1|Gamma-aminobutyric acid receptor-associated protein-like 1 OS=Homo sapiens GN=GABARAPL1 PE=1 SV=1|Isoform 2 of Gamma-aminobutyric acid receptor-associated protein-like 1 OS=Homo sapiens GN=GABARAPL1	6h	rep3	0.113962	0.113962	0.201443	0.317407	no_hit	Human
GABARAPL2	P60520	Gamma-aminobutyric acid receptor-associated protein-like 2 OS=Homo sapiens GN=GABARAPL2 PE=1 SV=1	1h	rep1	0.0311819	0.0311819	0.583724	0.698446	no_hit	Human
GABARAPL2	P60520	Gamma-aminobutyric acid receptor-associated protein-like 2 OS=Homo sapiens GN=GABARAPL2 PE=1 SV=1	3h	rep1	0.167546	0.0158906	0.913181	0.939168	no_hit	Human
GABARAPL2	P60520	Gamma-aminobutyric acid receptor-associated protein-like 2 OS=Homo sapiens GN=GABARAPL2 PE=1 SV=1	6h	rep1	-0.19481	-0.15272	0.270305	0.393725	no_hit	Human
GABARAPL2	P60520	Gamma-aminobutyric acid receptor-associated protein-like 2 OS=Homo sapiens GN=GABARAPL2 PE=1 SV=1	1h	rep2	0.437568	0.0311819	0.583724	0.698446	no_hit	Human
GABARAPL2	P60520	Gamma-aminobutyric acid receptor-associated protein-like 2 OS=Homo sapiens GN=GABARAPL2 PE=1 SV=1	3h	rep2	0.0158906	0.0158906	0.913181	0.939168	no_hit	Human
GABARAPL2	P60520	Gamma-aminobutyric acid receptor-associated protein-like 2 OS=Homo sapiens GN=GABARAPL2 PE=1 SV=1	6h	rep2	-0.15272	-0.15272	0.270305	0.393725	no_hit	Human
GABARAPL2	P60520	Gamma-aminobutyric acid receptor-associated protein-like 2 OS=Homo sapiens GN=GABARAPL2 PE=1 SV=1	1h	rep3	-0.248424	0.0311819	0.583724	0.698446	no_hit	Human
GABARAPL2	P60520	Gamma-aminobutyric acid receptor-associated protein-like 2 OS=Homo sapiens GN=GABARAPL2 PE=1 SV=1	3h	rep3	-0.139987	0.0158906	0.913181	0.939168	no_hit	Human
GABARAPL2	P60520	Gamma-aminobutyric acid receptor-associated protein-like 2 OS=Homo sapiens GN=GABARAPL2 PE=1 SV=1	6h	rep3	-0.108586	-0.15272	0.270305	0.393725	no_hit	Human
GABPA	Q06546	GA-binding protein alpha chain OS=Homo sapiens GN=GABPA PE=1 SV=1	1h	rep1	0.0761099	0.0612546	0.0134108	0.0476896	no_hit	Human
GABPA	Q06546	GA-binding protein alpha chain OS=Homo sapiens GN=GABPA PE=1 SV=1	3h	rep1	0.0832128	0.0719857	0.0187398	0.044497	no_hit	Human
GABPA	Q06546	GA-binding protein alpha chain OS=Homo sapiens GN=GABPA PE=1 SV=1	6h	rep1	0.00818044	-0.0148511	0.610805	0.716933	no_hit	Human
GABPA	Q06546	GA-binding protein alpha chain OS=Homo sapiens GN=GABPA PE=1 SV=1	1h	rep2	0.0612546	0.0612546	0.0134108	0.0476896	no_hit	Human
GABPA	Q06546	GA-binding protein alpha chain OS=Homo sapiens GN=GABPA PE=1 SV=1	3h	rep2	0.0719857	0.0719857	0.0187398	0.044497	no_hit	Human
GABPA	Q06546	GA-binding protein alpha chain OS=Homo sapiens GN=GABPA PE=1 SV=1	6h	rep2	-0.0148511	-0.0148511	0.610805	0.716933	no_hit	Human
GABPA	Q06546	GA-binding protein alpha chain OS=Homo sapiens GN=GABPA PE=1 SV=1	1h	rep3	0.0597662	0.0612546	0.0134108	0.0476896	no_hit	Human
GABPA	Q06546	GA-binding protein alpha chain OS=Homo sapiens GN=GABPA PE=1 SV=1	3h	rep3	0.0284616	0.0719857	0.0187398	0.044497	no_hit	Human
GABPA	Q06546	GA-binding protein alpha chain OS=Homo sapiens GN=GABPA PE=1 SV=1	6h	rep3	-0.0268261	-0.0148511	0.610805	0.716933	no_hit	Human
GABPB2	Q5SZG2|Q8TAK5	GA-binding protein subunit beta-2 OS=Homo sapiens GN=GABPB2 PE=1 SV=1|GA-binding protein subunit beta-2 OS=Homo sapiens GN=GABPB2 PE=1 SV=1	1h	rep1	0.0472243	0.227543	0.202263	0.327584	no_hit	Human
GABPB2	Q5SZG2|Q8TAK5	GA-binding protein subunit beta-2 OS=Homo sapiens GN=GABPB2 PE=1 SV=1|GA-binding protein subunit beta-2 OS=Homo sapiens GN=GABPB2 PE=1 SV=1	3h	rep1	-0.22028	0.330046	0.119865	0.196799	no_hit	Human
GABPB2	Q5SZG2|Q8TAK5	GA-binding protein subunit beta-2 OS=Homo sapiens GN=GABPB2 PE=1 SV=1|GA-binding protein subunit beta-2 OS=Homo sapiens GN=GABPB2 PE=1 SV=1	6h	rep1	-0.0972322	0.0618403	0.342389	0.47086	no_hit	Human
GABPB2	Q5SZG2|Q8TAK5	GA-binding protein subunit beta-2 OS=Homo sapiens GN=GABPB2 PE=1 SV=1|GA-binding protein subunit beta-2 OS=Homo sapiens GN=GABPB2 PE=1 SV=1	1h	rep2	0.243261	0.227543	0.202263	0.327584	no_hit	Human
GABPB2	Q5SZG2|Q8TAK5	GA-binding protein subunit beta-2 OS=Homo sapiens GN=GABPB2 PE=1 SV=1|GA-binding protein subunit beta-2 OS=Homo sapiens GN=GABPB2 PE=1 SV=1	3h	rep2	0.538363	0.330046	0.119865	0.196799	no_hit	Human
GABPB2	Q5SZG2|Q8TAK5	GA-binding protein subunit beta-2 OS=Homo sapiens GN=GABPB2 PE=1 SV=1|GA-binding protein subunit beta-2 OS=Homo sapiens GN=GABPB2 PE=1 SV=1	6h	rep2	0.412387	0.0618403	0.342389	0.47086	no_hit	Human
GABPB2	Q5SZG2|Q8TAK5	GA-binding protein subunit beta-2 OS=Homo sapiens GN=GABPB2 PE=1 SV=1|GA-binding protein subunit beta-2 OS=Homo sapiens GN=GABPB2 PE=1 SV=1	1h	rep3	0.227543	0.227543	0.202263	0.327584	no_hit	Human
GABPB2	Q5SZG2|Q8TAK5	GA-binding protein subunit beta-2 OS=Homo sapiens GN=GABPB2 PE=1 SV=1|GA-binding protein subunit beta-2 OS=Homo sapiens GN=GABPB2 PE=1 SV=1	3h	rep3	0.330046	0.330046	0.119865	0.196799	no_hit	Human
GABPB2	Q5SZG2|Q8TAK5	GA-binding protein subunit beta-2 OS=Homo sapiens GN=GABPB2 PE=1 SV=1|GA-binding protein subunit beta-2 OS=Homo sapiens GN=GABPB2 PE=1 SV=1	6h	rep3	0.0618403	0.0618403	0.342389	0.47086	no_hit	Human
GADD45GIP1	Q8TAE8	Growth arrest and DNA damage-inducible proteins-interacting protein 1 OS=Homo sapiens GN=GADD45GIP1 PE=1 SV=1	1h	rep1	-0.116176	-0.12719	0.0031896	0.0170331	no_hit	Human
GADD45GIP1	Q8TAE8	Growth arrest and DNA damage-inducible proteins-interacting protein 1 OS=Homo sapiens GN=GADD45GIP1 PE=1 SV=1	3h	rep1	-0.142612	-0.142612	0.00144996	0.00620299	no_hit	Human
GADD45GIP1	Q8TAE8	Growth arrest and DNA damage-inducible proteins-interacting protein 1 OS=Homo sapiens GN=GADD45GIP1 PE=1 SV=1	6h	rep1	-0.0925393	-0.0925393	0.00694952	0.0255611	no_hit	Human
GADD45GIP1	Q8TAE8	Growth arrest and DNA damage-inducible proteins-interacting protein 1 OS=Homo sapiens GN=GADD45GIP1 PE=1 SV=1	1h	rep2	-0.12719	-0.12719	0.0031896	0.0170331	no_hit	Human
GADD45GIP1	Q8TAE8	Growth arrest and DNA damage-inducible proteins-interacting protein 1 OS=Homo sapiens GN=GADD45GIP1 PE=1 SV=1	3h	rep2	-0.155222	-0.142612	0.00144996	0.00620299	no_hit	Human
GADD45GIP1	Q8TAE8	Growth arrest and DNA damage-inducible proteins-interacting protein 1 OS=Homo sapiens GN=GADD45GIP1 PE=1 SV=1	6h	rep2	-0.189673	-0.0925393	0.00694952	0.0255611	no_hit	Human
GADD45GIP1	Q8TAE8	Growth arrest and DNA damage-inducible proteins-interacting protein 1 OS=Homo sapiens GN=GADD45GIP1 PE=1 SV=1	1h	rep3	-0.134657	-0.12719	0.0031896	0.0170331	no_hit	Human
GADD45GIP1	Q8TAE8	Growth arrest and DNA damage-inducible proteins-interacting protein 1 OS=Homo sapiens GN=GADD45GIP1 PE=1 SV=1	3h	rep3	-0.132412	-0.142612	0.00144996	0.00620299	no_hit	Human
GADD45GIP1	Q8TAE8	Growth arrest and DNA damage-inducible proteins-interacting protein 1 OS=Homo sapiens GN=GADD45GIP1 PE=1 SV=1	6h	rep3	-0.0469056	-0.0925393	0.00694952	0.0255611	no_hit	Human
GAGE4	Q13068	G antigen 4 OS=Homo sapiens GN=GAGE4 PE=1 SV=2	1h	rep1	-0.00702833	0.385922	0.0390993	0.100141	no_hit	Human
GAGE4	Q13068	G antigen 4 OS=Homo sapiens GN=GAGE4 PE=1 SV=2	3h	rep1	-0.283195	-0.176253	0.496319	0.599815	no_hit	Human
GAGE4	Q13068	G antigen 4 OS=Homo sapiens GN=GAGE4 PE=1 SV=2	6h	rep1	0.601206	0.482303	0.00349592	0.0151012	no_hit	Human
GAGE4	Q13068	G antigen 4 OS=Homo sapiens GN=GAGE4 PE=1 SV=2	1h	rep2	0.385922	0.385922	0.0390993	0.100141	no_hit	Human
GAGE4	Q13068	G antigen 4 OS=Homo sapiens GN=GAGE4 PE=1 SV=2	3h	rep2	-0.176253	-0.176253	0.496319	0.599815	no_hit	Human
GAGE4	Q13068	G antigen 4 OS=Homo sapiens GN=GAGE4 PE=1 SV=2	6h	rep2	0.416087	0.482303	0.00349592	0.0151012	no_hit	Human
GAGE4	Q13068	G antigen 4 OS=Homo sapiens GN=GAGE4 PE=1 SV=2	1h	rep3	0.534862	0.385922	0.0390993	0.100141	no_hit	Human
GAGE4	Q13068	G antigen 4 OS=Homo sapiens GN=GAGE4 PE=1 SV=2	3h	rep3	0.192841	-0.176253	0.496319	0.599815	no_hit	Human
GAGE4	Q13068	G antigen 4 OS=Homo sapiens GN=GAGE4 PE=1 SV=2	6h	rep3	0.482303	0.482303	0.00349592	0.0151012	no_hit	Human
GAK	O14976	Cyclin-G-associated kinase OS=Homo sapiens GN=GAK PE=1 SV=2	1h	rep1	-0.0885558	-0.0885558	0.0044953	0.0217962	no_hit	Human
GAK	O14976	Cyclin-G-associated kinase OS=Homo sapiens GN=GAK PE=1 SV=2	3h	rep1	-0.148582	-0.148582	0.000310715	0.00202666	no_hit	Human
GAK	O14976	Cyclin-G-associated kinase OS=Homo sapiens GN=GAK PE=1 SV=2	6h	rep1	-0.221439	-0.248871	8.39285e-06	0.000135859	no_hit	Human
GAK	O14976	Cyclin-G-associated kinase OS=Homo sapiens GN=GAK PE=1 SV=2	1h	rep2	-0.167877	-0.0885558	0.0044953	0.0217962	no_hit	Human
GAK	O14976	Cyclin-G-associated kinase OS=Homo sapiens GN=GAK PE=1 SV=2	3h	rep2	-0.227563	-0.148582	0.000310715	0.00202666	no_hit	Human
GAK	O14976	Cyclin-G-associated kinase OS=Homo sapiens GN=GAK PE=1 SV=2	6h	rep2	-0.368937	-0.248871	8.39285e-06	0.000135859	no_hit	Human
GAK	O14976	Cyclin-G-associated kinase OS=Homo sapiens GN=GAK PE=1 SV=2	1h	rep3	-0.0830217	-0.0885558	0.0044953	0.0217962	no_hit	Human
GAK	O14976	Cyclin-G-associated kinase OS=Homo sapiens GN=GAK PE=1 SV=2	3h	rep3	-0.140827	-0.148582	0.000310715	0.00202666	no_hit	Human
GAK	O14976	Cyclin-G-associated kinase OS=Homo sapiens GN=GAK PE=1 SV=2	6h	rep3	-0.248871	-0.248871	8.39285e-06	0.000135859	no_hit	Human
GALE	Q14376	UDP-glucose 4-epimerase OS=Homo sapiens GN=GALE PE=1 SV=2	1h	rep1	-0.0287292	-0.0287292	0.186907	0.310066	no_hit	Human
GALE	Q14376	UDP-glucose 4-epimerase OS=Homo sapiens GN=GALE PE=1 SV=2	3h	rep1	-0.0219009	-0.0219009	0.575378	0.669515	no_hit	Human
GALE	Q14376	UDP-glucose 4-epimerase OS=Homo sapiens GN=GALE PE=1 SV=2	6h	rep1	0.0702769	0.0641086	0.403993	0.532746	no_hit	Human
GALE	Q14376	UDP-glucose 4-epimerase OS=Homo sapiens GN=GALE PE=1 SV=2	1h	rep2	-0.022542	-0.0287292	0.186907	0.310066	no_hit	Human
GALE	Q14376	UDP-glucose 4-epimerase OS=Homo sapiens GN=GALE PE=1 SV=2	3h	rep2	-0.00177328	-0.0219009	0.575378	0.669515	no_hit	Human
GALE	Q14376	UDP-glucose 4-epimerase OS=Homo sapiens GN=GALE PE=1 SV=2	6h	rep2	0.0641086	0.0641086	0.403993	0.532746	no_hit	Human
GALE	Q14376	UDP-glucose 4-epimerase OS=Homo sapiens GN=GALE PE=1 SV=2	1h	rep3	-0.0748748	-0.0287292	0.186907	0.310066	no_hit	Human
GALE	Q14376	UDP-glucose 4-epimerase OS=Homo sapiens GN=GALE PE=1 SV=2	3h	rep3	-0.0275143	-0.0219009	0.575378	0.669515	no_hit	Human
GALE	Q14376	UDP-glucose 4-epimerase OS=Homo sapiens GN=GALE PE=1 SV=2	6h	rep3	-0.0572108	0.0641086	0.403993	0.532746	no_hit	Human
GALK1	P51570	Galactokinase OS=Homo sapiens GN=GALK1 PE=1 SV=1	1h	rep1	0.0100959	0.0100959	0.219556	0.348331	no_hit	Human
GALK1	P51570	Galactokinase OS=Homo sapiens GN=GALK1 PE=1 SV=1	3h	rep1	0.0454409	0.0469952	0.0562403	0.106972	no_hit	Human
GALK1	P51570	Galactokinase OS=Homo sapiens GN=GALK1 PE=1 SV=1	6h	rep1	0.0282533	0.0189162	0.669211	0.765939	no_hit	Human
GALK1	P51570	Galactokinase OS=Homo sapiens GN=GALK1 PE=1 SV=1	1h	rep2	0.00767951	0.0100959	0.219556	0.348331	no_hit	Human
GALK1	P51570	Galactokinase OS=Homo sapiens GN=GALK1 PE=1 SV=1	3h	rep2	0.0469952	0.0469952	0.0562403	0.106972	no_hit	Human
GALK1	P51570	Galactokinase OS=Homo sapiens GN=GALK1 PE=1 SV=1	6h	rep2	0.0189162	0.0189162	0.669211	0.765939	no_hit	Human
GALK1	P51570	Galactokinase OS=Homo sapiens GN=GALK1 PE=1 SV=1	1h	rep3	0.0944027	0.0100959	0.219556	0.348331	no_hit	Human
GALK1	P51570	Galactokinase OS=Homo sapiens GN=GALK1 PE=1 SV=1	3h	rep3	0.0945088	0.0469952	0.0562403	0.106972	no_hit	Human
GALK1	P51570	Galactokinase OS=Homo sapiens GN=GALK1 PE=1 SV=1	6h	rep3	-0.00971967	0.0189162	0.669211	0.765939	no_hit	Human
GALK2	B7ZAX5|Q01415|Q01415-2	N-acetylgalactosamine kinase OS=Homo sapiens GN=GALK2 PE=1 SV=1|N-acetylgalactosamine kinase OS=Homo sapiens GN=GALK2 PE=1 SV=1|Isoform 2 of N-acetylgalactosamine kinase OS=Homo sapiens GN=GALK2	1h	rep1	-0.12546	-0.12546	0.0949419	0.191121	no_hit	Human
GALK2	B7ZAX5|Q01415|Q01415-2	N-acetylgalactosamine kinase OS=Homo sapiens GN=GALK2 PE=1 SV=1|N-acetylgalactosamine kinase OS=Homo sapiens GN=GALK2 PE=1 SV=1|Isoform 2 of N-acetylgalactosamine kinase OS=Homo sapiens GN=GALK2	3h	rep1	-0.149297	-0.162644	0.0127239	0.0328727	no_hit	Human
GALK2	B7ZAX5|Q01415|Q01415-2	N-acetylgalactosamine kinase OS=Homo sapiens GN=GALK2 PE=1 SV=1|N-acetylgalactosamine kinase OS=Homo sapiens GN=GALK2 PE=1 SV=1|Isoform 2 of N-acetylgalactosamine kinase OS=Homo sapiens GN=GALK2	6h	rep1	-0.10823	-0.10823	0.176688	0.287813	no_hit	Human
GALK2	B7ZAX5|Q01415|Q01415-2	N-acetylgalactosamine kinase OS=Homo sapiens GN=GALK2 PE=1 SV=1|N-acetylgalactosamine kinase OS=Homo sapiens GN=GALK2 PE=1 SV=1|Isoform 2 of N-acetylgalactosamine kinase OS=Homo sapiens GN=GALK2	1h	rep2	-0.0674865	-0.12546	0.0949419	0.191121	no_hit	Human
GALK2	B7ZAX5|Q01415|Q01415-2	N-acetylgalactosamine kinase OS=Homo sapiens GN=GALK2 PE=1 SV=1|N-acetylgalactosamine kinase OS=Homo sapiens GN=GALK2 PE=1 SV=1|Isoform 2 of N-acetylgalactosamine kinase OS=Homo sapiens GN=GALK2	3h	rep2	-0.162644	-0.162644	0.0127239	0.0328727	no_hit	Human
GALK2	B7ZAX5|Q01415|Q01415-2	N-acetylgalactosamine kinase OS=Homo sapiens GN=GALK2 PE=1 SV=1|N-acetylgalactosamine kinase OS=Homo sapiens GN=GALK2 PE=1 SV=1|Isoform 2 of N-acetylgalactosamine kinase OS=Homo sapiens GN=GALK2	6h	rep2	0.1194	-0.10823	0.176688	0.287813	no_hit	Human
GALK2	B7ZAX5|Q01415|Q01415-2	N-acetylgalactosamine kinase OS=Homo sapiens GN=GALK2 PE=1 SV=1|N-acetylgalactosamine kinase OS=Homo sapiens GN=GALK2 PE=1 SV=1|Isoform 2 of N-acetylgalactosamine kinase OS=Homo sapiens GN=GALK2	1h	rep3	-0.190916	-0.12546	0.0949419	0.191121	no_hit	Human
GALK2	B7ZAX5|Q01415|Q01415-2	N-acetylgalactosamine kinase OS=Homo sapiens GN=GALK2 PE=1 SV=1|N-acetylgalactosamine kinase OS=Homo sapiens GN=GALK2 PE=1 SV=1|Isoform 2 of N-acetylgalactosamine kinase OS=Homo sapiens GN=GALK2	3h	rep3	-0.330295	-0.162644	0.0127239	0.0328727	no_hit	Human
GALK2	B7ZAX5|Q01415|Q01415-2	N-acetylgalactosamine kinase OS=Homo sapiens GN=GALK2 PE=1 SV=1|N-acetylgalactosamine kinase OS=Homo sapiens GN=GALK2 PE=1 SV=1|Isoform 2 of N-acetylgalactosamine kinase OS=Homo sapiens GN=GALK2	6h	rep3	-0.312245	-0.10823	0.176688	0.287813	no_hit	Human
GALM	Q96C23	Aldose 1-epimerase OS=Homo sapiens GN=GALM PE=1 SV=1	1h	rep1	0.0829192	0.224825	0.0345207	0.091674	no_hit	Human
GALM	Q96C23	Aldose 1-epimerase OS=Homo sapiens GN=GALM PE=1 SV=1	3h	rep1	0.0881901	0.262423	0.0145788	0.036429	no_hit	Human
GALM	Q96C23	Aldose 1-epimerase OS=Homo sapiens GN=GALM PE=1 SV=1	6h	rep1	0.30617	0.30617	0.00182209	0.00914871	no_hit	Human
GALM	Q96C23	Aldose 1-epimerase OS=Homo sapiens GN=GALM PE=1 SV=1	1h	rep2	0.305184	0.224825	0.0345207	0.091674	no_hit	Human
GALM	Q96C23	Aldose 1-epimerase OS=Homo sapiens GN=GALM PE=1 SV=1	3h	rep2	0.394572	0.262423	0.0145788	0.036429	no_hit	Human
GALM	Q96C23	Aldose 1-epimerase OS=Homo sapiens GN=GALM PE=1 SV=1	6h	rep2	0.613095	0.30617	0.00182209	0.00914871	no_hit	Human
GALM	Q96C23	Aldose 1-epimerase OS=Homo sapiens GN=GALM PE=1 SV=1	1h	rep3	0.224825	0.224825	0.0345207	0.091674	no_hit	Human
GALM	Q96C23	Aldose 1-epimerase OS=Homo sapiens GN=GALM PE=1 SV=1	3h	rep3	0.262423	0.262423	0.0145788	0.036429	no_hit	Human
GALM	Q96C23	Aldose 1-epimerase OS=Homo sapiens GN=GALM PE=1 SV=1	6h	rep3	0.167264	0.30617	0.00182209	0.00914871	no_hit	Human
GALNS	P34059	N-acetylgalactosamine-6-sulfatase OS=Homo sapiens GN=GALNS PE=1 SV=1	1h	rep1	-0.0550536	-0.0784374	0.0463152	0.113523	no_hit	Human
GALNS	P34059	N-acetylgalactosamine-6-sulfatase OS=Homo sapiens GN=GALNS PE=1 SV=1	3h	rep1	-0.203096	-0.203096	0.00145136	0.00620453	no_hit	Human
GALNS	P34059	N-acetylgalactosamine-6-sulfatase OS=Homo sapiens GN=GALNS PE=1 SV=1	6h	rep1	-0.0408029	-0.186837	0.0586168	0.12534	no_hit	Human
GALNS	P34059	N-acetylgalactosamine-6-sulfatase OS=Homo sapiens GN=GALNS PE=1 SV=1	1h	rep2	-0.313294	-0.0784374	0.0463152	0.113523	no_hit	Human
GALNS	P34059	N-acetylgalactosamine-6-sulfatase OS=Homo sapiens GN=GALNS PE=1 SV=1	3h	rep2	-0.494668	-0.203096	0.00145136	0.00620453	no_hit	Human
GALNS	P34059	N-acetylgalactosamine-6-sulfatase OS=Homo sapiens GN=GALNS PE=1 SV=1	6h	rep2	-0.190904	-0.186837	0.0586168	0.12534	no_hit	Human
GALNS	P34059	N-acetylgalactosamine-6-sulfatase OS=Homo sapiens GN=GALNS PE=1 SV=1	1h	rep3	-0.0784374	-0.0784374	0.0463152	0.113523	no_hit	Human
GALNS	P34059	N-acetylgalactosamine-6-sulfatase OS=Homo sapiens GN=GALNS PE=1 SV=1	3h	rep3	-0.188292	-0.203096	0.00145136	0.00620453	no_hit	Human
GALNS	P34059	N-acetylgalactosamine-6-sulfatase OS=Homo sapiens GN=GALNS PE=1 SV=1	6h	rep3	-0.186837	-0.186837	0.0586168	0.12534	no_hit	Human
GALNT1	Q10472	Polypeptide N-acetylgalactosaminyltransferase 1 OS=Homo sapiens GN=GALNT1 PE=1 SV=1	1h	rep1	0.115656	0.115656	0.0655019	0.145235	no_hit	Human
GALNT1	Q10472	Polypeptide N-acetylgalactosaminyltransferase 1 OS=Homo sapiens GN=GALNT1 PE=1 SV=1	3h	rep1	0.193346	0.171297	0.00457701	0.0147108	no_hit	Human
GALNT1	Q10472	Polypeptide N-acetylgalactosaminyltransferase 1 OS=Homo sapiens GN=GALNT1 PE=1 SV=1	6h	rep1	0.0382544	-0.0286541	0.575546	0.685757	no_hit	Human
GALNT1	Q10472	Polypeptide N-acetylgalactosaminyltransferase 1 OS=Homo sapiens GN=GALNT1 PE=1 SV=1	1h	rep2	0.13923	0.115656	0.0655019	0.145235	no_hit	Human
GALNT1	Q10472	Polypeptide N-acetylgalactosaminyltransferase 1 OS=Homo sapiens GN=GALNT1 PE=1 SV=1	3h	rep2	0.171297	0.171297	0.00457701	0.0147108	no_hit	Human
GALNT1	Q10472	Polypeptide N-acetylgalactosaminyltransferase 1 OS=Homo sapiens GN=GALNT1 PE=1 SV=1	6h	rep2	-0.0286541	-0.0286541	0.575546	0.685757	no_hit	Human
GALNT1	Q10472	Polypeptide N-acetylgalactosaminyltransferase 1 OS=Homo sapiens GN=GALNT1 PE=1 SV=1	1h	rep3	-0.0269232	0.115656	0.0655019	0.145235	no_hit	Human
GALNT1	Q10472	Polypeptide N-acetylgalactosaminyltransferase 1 OS=Homo sapiens GN=GALNT1 PE=1 SV=1	3h	rep3	0.0467984	0.171297	0.00457701	0.0147108	no_hit	Human
GALNT1	Q10472	Polypeptide N-acetylgalactosaminyltransferase 1 OS=Homo sapiens GN=GALNT1 PE=1 SV=1	6h	rep3	-0.0724092	-0.0286541	0.575546	0.685757	no_hit	Human
GALNT10	Q86SR1	Polypeptide N-acetylgalactosaminyltransferase 10 OS=Homo sapiens GN=GALNT10 PE=1 SV=2	1h	rep1	0.211872	0.211872	0.427917	0.559606	no_hit	Human
GALNT10	Q86SR1	Polypeptide N-acetylgalactosaminyltransferase 10 OS=Homo sapiens GN=GALNT10 PE=1 SV=2	3h	rep1	0.0925983	0.0925983	0.263768	0.366676	no_hit	Human
GALNT10	Q86SR1	Polypeptide N-acetylgalactosaminyltransferase 10 OS=Homo sapiens GN=GALNT10 PE=1 SV=2	6h	rep1	0.19739	0.182507	0.641024	0.741597	no_hit	Human
GALNT10	Q86SR1	Polypeptide N-acetylgalactosaminyltransferase 10 OS=Homo sapiens GN=GALNT10 PE=1 SV=2	1h	rep2	0.270579	0.211872	0.427917	0.559606	no_hit	Human
GALNT10	Q86SR1	Polypeptide N-acetylgalactosaminyltransferase 10 OS=Homo sapiens GN=GALNT10 PE=1 SV=2	3h	rep2	0.458409	0.0925983	0.263768	0.366676	no_hit	Human
GALNT10	Q86SR1	Polypeptide N-acetylgalactosaminyltransferase 10 OS=Homo sapiens GN=GALNT10 PE=1 SV=2	6h	rep2	0.182507	0.182507	0.641024	0.741597	no_hit	Human
GALNT10	Q86SR1	Polypeptide N-acetylgalactosaminyltransferase 10 OS=Homo sapiens GN=GALNT10 PE=1 SV=2	1h	rep3	-0.12995	0.211872	0.427917	0.559606	no_hit	Human
GALNT10	Q86SR1	Polypeptide N-acetylgalactosaminyltransferase 10 OS=Homo sapiens GN=GALNT10 PE=1 SV=2	3h	rep3	-0.0443269	0.0925983	0.263768	0.366676	no_hit	Human
GALNT10	Q86SR1	Polypeptide N-acetylgalactosaminyltransferase 10 OS=Homo sapiens GN=GALNT10 PE=1 SV=2	6h	rep3	-0.584591	0.182507	0.641024	0.741597	no_hit	Human
GALNT2	Q10471|Q10471-2	Polypeptide N-acetylgalactosaminyltransferase 2 OS=Homo sapiens GN=GALNT2 PE=1 SV=1|Isoform 2 of Polypeptide N-acetylgalactosaminyltransferase 2 OS=Homo sapiens GN=GALNT2	1h	rep1	-0.290558	-0.290558	1.45439e-06	0.000127331	no_hit	Human
GALNT2	Q10471|Q10471-2	Polypeptide N-acetylgalactosaminyltransferase 2 OS=Homo sapiens GN=GALNT2 PE=1 SV=1|Isoform 2 of Polypeptide N-acetylgalactosaminyltransferase 2 OS=Homo sapiens GN=GALNT2	3h	rep1	-0.24896	-0.208452	1.68443e-05	0.000252908	no_hit	Human
GALNT2	Q10471|Q10471-2	Polypeptide N-acetylgalactosaminyltransferase 2 OS=Homo sapiens GN=GALNT2 PE=1 SV=1|Isoform 2 of Polypeptide N-acetylgalactosaminyltransferase 2 OS=Homo sapiens GN=GALNT2	6h	rep1	-0.0652757	-0.0652757	0.0984605	0.185632	no_hit	Human
GALNT2	Q10471|Q10471-2	Polypeptide N-acetylgalactosaminyltransferase 2 OS=Homo sapiens GN=GALNT2 PE=1 SV=1|Isoform 2 of Polypeptide N-acetylgalactosaminyltransferase 2 OS=Homo sapiens GN=GALNT2	1h	rep2	-0.303879	-0.290558	1.45439e-06	0.000127331	no_hit	Human
GALNT2	Q10471|Q10471-2	Polypeptide N-acetylgalactosaminyltransferase 2 OS=Homo sapiens GN=GALNT2 PE=1 SV=1|Isoform 2 of Polypeptide N-acetylgalactosaminyltransferase 2 OS=Homo sapiens GN=GALNT2	3h	rep2	-0.208452	-0.208452	1.68443e-05	0.000252908	no_hit	Human
GALNT2	Q10471|Q10471-2	Polypeptide N-acetylgalactosaminyltransferase 2 OS=Homo sapiens GN=GALNT2 PE=1 SV=1|Isoform 2 of Polypeptide N-acetylgalactosaminyltransferase 2 OS=Homo sapiens GN=GALNT2	6h	rep2	-0.0774002	-0.0652757	0.0984605	0.185632	no_hit	Human
GALNT2	Q10471|Q10471-2	Polypeptide N-acetylgalactosaminyltransferase 2 OS=Homo sapiens GN=GALNT2 PE=1 SV=1|Isoform 2 of Polypeptide N-acetylgalactosaminyltransferase 2 OS=Homo sapiens GN=GALNT2	1h	rep3	-0.281776	-0.290558	1.45439e-06	0.000127331	no_hit	Human
GALNT2	Q10471|Q10471-2	Polypeptide N-acetylgalactosaminyltransferase 2 OS=Homo sapiens GN=GALNT2 PE=1 SV=1|Isoform 2 of Polypeptide N-acetylgalactosaminyltransferase 2 OS=Homo sapiens GN=GALNT2	3h	rep3	-0.185479	-0.208452	1.68443e-05	0.000252908	no_hit	Human
GALNT2	Q10471|Q10471-2	Polypeptide N-acetylgalactosaminyltransferase 2 OS=Homo sapiens GN=GALNT2 PE=1 SV=1|Isoform 2 of Polypeptide N-acetylgalactosaminyltransferase 2 OS=Homo sapiens GN=GALNT2	6h	rep3	0.00478598	-0.0652757	0.0984605	0.185632	no_hit	Human
GALNT6	Q8NCL4	Polypeptide N-acetylgalactosaminyltransferase 6 OS=Homo sapiens GN=GALNT6 PE=2 SV=2	1h	rep1	-0.189025	-0.213875	0.000663088	0.00592206	no_hit	Human
GALNT6	Q8NCL4	Polypeptide N-acetylgalactosaminyltransferase 6 OS=Homo sapiens GN=GALNT6 PE=2 SV=2	3h	rep1	-0.0692909	-0.0692909	0.0604099	0.113071	no_hit	Human
GALNT6	Q8NCL4	Polypeptide N-acetylgalactosaminyltransferase 6 OS=Homo sapiens GN=GALNT6 PE=2 SV=2	6h	rep1	-0.0924967	-0.0924967	0.400991	0.529589	no_hit	Human
GALNT6	Q8NCL4	Polypeptide N-acetylgalactosaminyltransferase 6 OS=Homo sapiens GN=GALNT6 PE=2 SV=2	1h	rep2	-0.312238	-0.213875	0.000663088	0.00592206	no_hit	Human
GALNT6	Q8NCL4	Polypeptide N-acetylgalactosaminyltransferase 6 OS=Homo sapiens GN=GALNT6 PE=2 SV=2	3h	rep2	-0.195588	-0.0692909	0.0604099	0.113071	no_hit	Human
GALNT6	Q8NCL4	Polypeptide N-acetylgalactosaminyltransferase 6 OS=Homo sapiens GN=GALNT6 PE=2 SV=2	6h	rep2	-0.123857	-0.0924967	0.400991	0.529589	no_hit	Human
GALNT6	Q8NCL4	Polypeptide N-acetylgalactosaminyltransferase 6 OS=Homo sapiens GN=GALNT6 PE=2 SV=2	1h	rep3	-0.213875	-0.213875	0.000663088	0.00592206	no_hit	Human
GALNT6	Q8NCL4	Polypeptide N-acetylgalactosaminyltransferase 6 OS=Homo sapiens GN=GALNT6 PE=2 SV=2	3h	rep3	-0.0319275	-0.0692909	0.0604099	0.113071	no_hit	Human
GALNT6	Q8NCL4	Polypeptide N-acetylgalactosaminyltransferase 6 OS=Homo sapiens GN=GALNT6 PE=2 SV=2	6h	rep3	0.0950965	-0.0924967	0.400991	0.529589	no_hit	Human
GALNT7	Q86SF2	N-acetylgalactosaminyltransferase 7 OS=Homo sapiens GN=GALNT7 PE=1 SV=1	1h	rep1	-0.148661	-0.148661	0.000104034	0.00169794	no_hit	Human
GALNT7	Q86SF2	N-acetylgalactosaminyltransferase 7 OS=Homo sapiens GN=GALNT7 PE=1 SV=1	3h	rep1	-0.11302	-0.0918037	0.00286389	0.0103319	no_hit	Human
GALNT7	Q86SF2	N-acetylgalactosaminyltransferase 7 OS=Homo sapiens GN=GALNT7 PE=1 SV=1	6h	rep1	-0.0423635	-0.0427251	0.0414414	0.0965879	no_hit	Human
GALNT7	Q86SF2	N-acetylgalactosaminyltransferase 7 OS=Homo sapiens GN=GALNT7 PE=1 SV=1	1h	rep2	-0.126965	-0.148661	0.000104034	0.00169794	no_hit	Human
GALNT7	Q86SF2	N-acetylgalactosaminyltransferase 7 OS=Homo sapiens GN=GALNT7 PE=1 SV=1	3h	rep2	-0.0621877	-0.0918037	0.00286389	0.0103319	no_hit	Human
GALNT7	Q86SF2	N-acetylgalactosaminyltransferase 7 OS=Homo sapiens GN=GALNT7 PE=1 SV=1	6h	rep2	-0.0427251	-0.0427251	0.0414414	0.0965879	no_hit	Human
GALNT7	Q86SF2	N-acetylgalactosaminyltransferase 7 OS=Homo sapiens GN=GALNT7 PE=1 SV=1	1h	rep3	-0.162888	-0.148661	0.000104034	0.00169794	no_hit	Human
GALNT7	Q86SF2	N-acetylgalactosaminyltransferase 7 OS=Homo sapiens GN=GALNT7 PE=1 SV=1	3h	rep3	-0.0918037	-0.0918037	0.00286389	0.0103319	no_hit	Human
GALNT7	Q86SF2	N-acetylgalactosaminyltransferase 7 OS=Homo sapiens GN=GALNT7 PE=1 SV=1	6h	rep3	-0.0698375	-0.0427251	0.0414414	0.0965879	no_hit	Human
GAMT	Q14353	Guanidinoacetate N-methyltransferase OS=Homo sapiens GN=GAMT PE=1 SV=1	1h	rep1	0.0440946	0.0440946	0.138585	0.250639	no_hit	Human
GAMT	Q14353	Guanidinoacetate N-methyltransferase OS=Homo sapiens GN=GAMT PE=1 SV=1	3h	rep1	0.0306077	0.0306077	0.435588	0.543698	no_hit	Human
GAMT	Q14353	Guanidinoacetate N-methyltransferase OS=Homo sapiens GN=GAMT PE=1 SV=1	6h	rep1	0.0180339	0.0321117	0.0617342	0.130089	no_hit	Human
GAMT	Q14353	Guanidinoacetate N-methyltransferase OS=Homo sapiens GN=GAMT PE=1 SV=1	1h	rep2	0.0971527	0.0440946	0.138585	0.250639	no_hit	Human
GAMT	Q14353	Guanidinoacetate N-methyltransferase OS=Homo sapiens GN=GAMT PE=1 SV=1	3h	rep2	0.104243	0.0306077	0.435588	0.543698	no_hit	Human
GAMT	Q14353	Guanidinoacetate N-methyltransferase OS=Homo sapiens GN=GAMT PE=1 SV=1	6h	rep2	0.17849	0.0321117	0.0617342	0.130089	no_hit	Human
GAMT	Q14353	Guanidinoacetate N-methyltransferase OS=Homo sapiens GN=GAMT PE=1 SV=1	1h	rep3	0.0325244	0.0440946	0.138585	0.250639	no_hit	Human
GAMT	Q14353	Guanidinoacetate N-methyltransferase OS=Homo sapiens GN=GAMT PE=1 SV=1	3h	rep3	-0.0478551	0.0306077	0.435588	0.543698	no_hit	Human
GAMT	Q14353	Guanidinoacetate N-methyltransferase OS=Homo sapiens GN=GAMT PE=1 SV=1	6h	rep3	0.0321117	0.0321117	0.0617342	0.130089	no_hit	Human
GAN	Q9H2C0	Gigaxonin OS=Homo sapiens GN=GAN PE=1 SV=1	1h	rep1	-0.00195743	-0.00195743	0.648462	0.752865	no_hit	Human
GAN	Q9H2C0	Gigaxonin OS=Homo sapiens GN=GAN PE=1 SV=1	3h	rep1	0.0331302	0.0331302	0.345382	0.452931	no_hit	Human
GAN	Q9H2C0	Gigaxonin OS=Homo sapiens GN=GAN PE=1 SV=1	6h	rep1	-0.0506519	0.025423	0.961073	0.972969	no_hit	Human
GAN	Q9H2C0	Gigaxonin OS=Homo sapiens GN=GAN PE=1 SV=1	1h	rep2	-0.0957991	-0.00195743	0.648462	0.752865	no_hit	Human
GAN	Q9H2C0	Gigaxonin OS=Homo sapiens GN=GAN PE=1 SV=1	3h	rep2	-0.024799	0.0331302	0.345382	0.452931	no_hit	Human
GAN	Q9H2C0	Gigaxonin OS=Homo sapiens GN=GAN PE=1 SV=1	6h	rep2	0.025423	0.025423	0.961073	0.972969	no_hit	Human
GAN	Q9H2C0	Gigaxonin OS=Homo sapiens GN=GAN PE=1 SV=1	1h	rep3	0.0457007	-0.00195743	0.648462	0.752865	no_hit	Human
GAN	Q9H2C0	Gigaxonin OS=Homo sapiens GN=GAN PE=1 SV=1	3h	rep3	0.101725	0.0331302	0.345382	0.452931	no_hit	Human
GAN	Q9H2C0	Gigaxonin OS=Homo sapiens GN=GAN PE=1 SV=1	6h	rep3	0.0307665	0.025423	0.961073	0.972969	no_hit	Human
GANAB	Q14697|Q14697-2	Neutral alpha-glucosidase AB OS=Homo sapiens GN=GANAB PE=1 SV=3|Isoform 2 of Neutral alpha-glucosidase AB OS=Homo sapiens GN=GANAB	1h	rep1	-0.0595249	-0.0595249	0.0301644	0.0836686	no_hit	Human
GANAB	Q14697|Q14697-2	Neutral alpha-glucosidase AB OS=Homo sapiens GN=GANAB PE=1 SV=3|Isoform 2 of Neutral alpha-glucosidase AB OS=Homo sapiens GN=GANAB	3h	rep1	-0.00594166	0.0188454	0.681894	0.762759	no_hit	Human
GANAB	Q14697|Q14697-2	Neutral alpha-glucosidase AB OS=Homo sapiens GN=GANAB PE=1 SV=3|Isoform 2 of Neutral alpha-glucosidase AB OS=Homo sapiens GN=GANAB	6h	rep1	0.0685083	0.0685083	0.0221937	0.0612471	no_hit	Human
GANAB	Q14697|Q14697-2	Neutral alpha-glucosidase AB OS=Homo sapiens GN=GANAB PE=1 SV=3|Isoform 2 of Neutral alpha-glucosidase AB OS=Homo sapiens GN=GANAB	1h	rep2	-0.126232	-0.0595249	0.0301644	0.0836686	no_hit	Human
GANAB	Q14697|Q14697-2	Neutral alpha-glucosidase AB OS=Homo sapiens GN=GANAB PE=1 SV=3|Isoform 2 of Neutral alpha-glucosidase AB OS=Homo sapiens GN=GANAB	3h	rep2	0.0188454	0.0188454	0.681894	0.762759	no_hit	Human
GANAB	Q14697|Q14697-2	Neutral alpha-glucosidase AB OS=Homo sapiens GN=GANAB PE=1 SV=3|Isoform 2 of Neutral alpha-glucosidase AB OS=Homo sapiens GN=GANAB	6h	rep2	0.12054	0.0685083	0.0221937	0.0612471	no_hit	Human
GANAB	Q14697|Q14697-2	Neutral alpha-glucosidase AB OS=Homo sapiens GN=GANAB PE=1 SV=3|Isoform 2 of Neutral alpha-glucosidase AB OS=Homo sapiens GN=GANAB	1h	rep3	-0.0439158	-0.0595249	0.0301644	0.0836686	no_hit	Human
GANAB	Q14697|Q14697-2	Neutral alpha-glucosidase AB OS=Homo sapiens GN=GANAB PE=1 SV=3|Isoform 2 of Neutral alpha-glucosidase AB OS=Homo sapiens GN=GANAB	3h	rep3	0.0246086	0.0188454	0.681894	0.762759	no_hit	Human
GANAB	Q14697|Q14697-2	Neutral alpha-glucosidase AB OS=Homo sapiens GN=GANAB PE=1 SV=3|Isoform 2 of Neutral alpha-glucosidase AB OS=Homo sapiens GN=GANAB	6h	rep3	0.0576265	0.0685083	0.0221937	0.0612471	no_hit	Human
GAPVD1	Q14C86|Q14C86-2|Q14C86-5|Q14C86-6	GTPase-activating protein and VPS9 domain-containing protein 1 OS=Homo sapiens GN=GAPVD1 PE=1 SV=2|Isoform 2 of GTPase-activating protein and VPS9 domain-containing protein 1 OS=Homo sapiens GN=GAPVD1|Isoform 5 of GTPase-activating protein and VPS9 domain-containing protein 1 OS=Homo sapiens GN=GAPVD1|Isoform 6 of GTPase-activating protein and VPS9 domain-containing protein 1 OS=Homo sapiens GN=GAPVD1	1h	rep1	-0.0927146	-0.0752508	0.0102461	0.0394607	no_hit	Human
GAPVD1	Q14C86|Q14C86-2|Q14C86-5|Q14C86-6	GTPase-activating protein and VPS9 domain-containing protein 1 OS=Homo sapiens GN=GAPVD1 PE=1 SV=2|Isoform 2 of GTPase-activating protein and VPS9 domain-containing protein 1 OS=Homo sapiens GN=GAPVD1|Isoform 5 of GTPase-activating protein and VPS9 domain-containing protein 1 OS=Homo sapiens GN=GAPVD1|Isoform 6 of GTPase-activating protein and VPS9 domain-containing protein 1 OS=Homo sapiens GN=GAPVD1	3h	rep1	-0.140094	-0.125572	0.000601639	0.00328628	no_hit	Human
GAPVD1	Q14C86|Q14C86-2|Q14C86-5|Q14C86-6	GTPase-activating protein and VPS9 domain-containing protein 1 OS=Homo sapiens GN=GAPVD1 PE=1 SV=2|Isoform 2 of GTPase-activating protein and VPS9 domain-containing protein 1 OS=Homo sapiens GN=GAPVD1|Isoform 5 of GTPase-activating protein and VPS9 domain-containing protein 1 OS=Homo sapiens GN=GAPVD1|Isoform 6 of GTPase-activating protein and VPS9 domain-containing protein 1 OS=Homo sapiens GN=GAPVD1	6h	rep1	-0.196861	-0.188702	2.3917e-05	0.000309725	no_hit	Human
GAPVD1	Q14C86|Q14C86-2|Q14C86-5|Q14C86-6	GTPase-activating protein and VPS9 domain-containing protein 1 OS=Homo sapiens GN=GAPVD1 PE=1 SV=2|Isoform 2 of GTPase-activating protein and VPS9 domain-containing protein 1 OS=Homo sapiens GN=GAPVD1|Isoform 5 of GTPase-activating protein and VPS9 domain-containing protein 1 OS=Homo sapiens GN=GAPVD1|Isoform 6 of GTPase-activating protein and VPS9 domain-containing protein 1 OS=Homo sapiens GN=GAPVD1	1h	rep2	-0.0752508	-0.0752508	0.0102461	0.0394607	no_hit	Human
GAPVD1	Q14C86|Q14C86-2|Q14C86-5|Q14C86-6	GTPase-activating protein and VPS9 domain-containing protein 1 OS=Homo sapiens GN=GAPVD1 PE=1 SV=2|Isoform 2 of GTPase-activating protein and VPS9 domain-containing protein 1 OS=Homo sapiens GN=GAPVD1|Isoform 5 of GTPase-activating protein and VPS9 domain-containing protein 1 OS=Homo sapiens GN=GAPVD1|Isoform 6 of GTPase-activating protein and VPS9 domain-containing protein 1 OS=Homo sapiens GN=GAPVD1	3h	rep2	-0.0864309	-0.125572	0.000601639	0.00328628	no_hit	Human
GAPVD1	Q14C86|Q14C86-2|Q14C86-5|Q14C86-6	GTPase-activating protein and VPS9 domain-containing protein 1 OS=Homo sapiens GN=GAPVD1 PE=1 SV=2|Isoform 2 of GTPase-activating protein and VPS9 domain-containing protein 1 OS=Homo sapiens GN=GAPVD1|Isoform 5 of GTPase-activating protein and VPS9 domain-containing protein 1 OS=Homo sapiens GN=GAPVD1|Isoform 6 of GTPase-activating protein and VPS9 domain-containing protein 1 OS=Homo sapiens GN=GAPVD1	6h	rep2	-0.164476	-0.188702	2.3917e-05	0.000309725	no_hit	Human
GAPVD1	Q14C86|Q14C86-2|Q14C86-5|Q14C86-6	GTPase-activating protein and VPS9 domain-containing protein 1 OS=Homo sapiens GN=GAPVD1 PE=1 SV=2|Isoform 2 of GTPase-activating protein and VPS9 domain-containing protein 1 OS=Homo sapiens GN=GAPVD1|Isoform 5 of GTPase-activating protein and VPS9 domain-containing protein 1 OS=Homo sapiens GN=GAPVD1|Isoform 6 of GTPase-activating protein and VPS9 domain-containing protein 1 OS=Homo sapiens GN=GAPVD1	1h	rep3	-0.0504789	-0.0752508	0.0102461	0.0394607	no_hit	Human
GAPVD1	Q14C86|Q14C86-2|Q14C86-5|Q14C86-6	GTPase-activating protein and VPS9 domain-containing protein 1 OS=Homo sapiens GN=GAPVD1 PE=1 SV=2|Isoform 2 of GTPase-activating protein and VPS9 domain-containing protein 1 OS=Homo sapiens GN=GAPVD1|Isoform 5 of GTPase-activating protein and VPS9 domain-containing protein 1 OS=Homo sapiens GN=GAPVD1|Isoform 6 of GTPase-activating protein and VPS9 domain-containing protein 1 OS=Homo sapiens GN=GAPVD1	3h	rep3	-0.125572	-0.125572	0.000601639	0.00328628	no_hit	Human
GAPVD1	Q14C86|Q14C86-2|Q14C86-5|Q14C86-6	GTPase-activating protein and VPS9 domain-containing protein 1 OS=Homo sapiens GN=GAPVD1 PE=1 SV=2|Isoform 2 of GTPase-activating protein and VPS9 domain-containing protein 1 OS=Homo sapiens GN=GAPVD1|Isoform 5 of GTPase-activating protein and VPS9 domain-containing protein 1 OS=Homo sapiens GN=GAPVD1|Isoform 6 of GTPase-activating protein and VPS9 domain-containing protein 1 OS=Homo sapiens GN=GAPVD1	6h	rep3	-0.188702	-0.188702	2.3917e-05	0.000309725	no_hit	Human
GAR1	Q9NY12|Q9NY12-2	H/ACA ribonucleoprotein complex subunit 1 OS=Homo sapiens GN=GAR1 PE=1 SV=1|Isoform 2 of H/ACA ribonucleoprotein complex subunit 1 OS=Homo sapiens GN=GAR1	1h	rep1	0.126946	0.126946	0.00471873	0.0226499	no_hit	Human
GAR1	Q9NY12|Q9NY12-2	H/ACA ribonucleoprotein complex subunit 1 OS=Homo sapiens GN=GAR1 PE=1 SV=1|Isoform 2 of H/ACA ribonucleoprotein complex subunit 1 OS=Homo sapiens GN=GAR1	3h	rep1	0.134587	0.134587	0.00634354	0.0191601	no_hit	Human
GAR1	Q9NY12|Q9NY12-2	H/ACA ribonucleoprotein complex subunit 1 OS=Homo sapiens GN=GAR1 PE=1 SV=1|Isoform 2 of H/ACA ribonucleoprotein complex subunit 1 OS=Homo sapiens GN=GAR1	6h	rep1	0.0207421	0.0207421	0.610348	0.716781	no_hit	Human
GAR1	Q9NY12|Q9NY12-2	H/ACA ribonucleoprotein complex subunit 1 OS=Homo sapiens GN=GAR1 PE=1 SV=1|Isoform 2 of H/ACA ribonucleoprotein complex subunit 1 OS=Homo sapiens GN=GAR1	1h	rep2	0.152427	0.126946	0.00471873	0.0226499	no_hit	Human
GAR1	Q9NY12|Q9NY12-2	H/ACA ribonucleoprotein complex subunit 1 OS=Homo sapiens GN=GAR1 PE=1 SV=1|Isoform 2 of H/ACA ribonucleoprotein complex subunit 1 OS=Homo sapiens GN=GAR1	3h	rep2	0.137561	0.134587	0.00634354	0.0191601	no_hit	Human
GAR1	Q9NY12|Q9NY12-2	H/ACA ribonucleoprotein complex subunit 1 OS=Homo sapiens GN=GAR1 PE=1 SV=1|Isoform 2 of H/ACA ribonucleoprotein complex subunit 1 OS=Homo sapiens GN=GAR1	6h	rep2	0.028624	0.0207421	0.610348	0.716781	no_hit	Human
GAR1	Q9NY12|Q9NY12-2	H/ACA ribonucleoprotein complex subunit 1 OS=Homo sapiens GN=GAR1 PE=1 SV=1|Isoform 2 of H/ACA ribonucleoprotein complex subunit 1 OS=Homo sapiens GN=GAR1	1h	rep3	0.0413244	0.126946	0.00471873	0.0226499	no_hit	Human
GAR1	Q9NY12|Q9NY12-2	H/ACA ribonucleoprotein complex subunit 1 OS=Homo sapiens GN=GAR1 PE=1 SV=1|Isoform 2 of H/ACA ribonucleoprotein complex subunit 1 OS=Homo sapiens GN=GAR1	3h	rep3	0.0318363	0.134587	0.00634354	0.0191601	no_hit	Human
GAR1	Q9NY12|Q9NY12-2	H/ACA ribonucleoprotein complex subunit 1 OS=Homo sapiens GN=GAR1 PE=1 SV=1|Isoform 2 of H/ACA ribonucleoprotein complex subunit 1 OS=Homo sapiens GN=GAR1	6h	rep3	-0.00464287	0.0207421	0.610348	0.716781	no_hit	Human
GARS	P41250	Glycine--tRNA ligase OS=Homo sapiens GN=GARS PE=1 SV=3	1h	rep1	0.0463652	0.0790572	0.0212245	0.0654097	no_hit	Human
GARS	P41250	Glycine--tRNA ligase OS=Homo sapiens GN=GARS PE=1 SV=3	3h	rep1	0.106587	0.172329	0.000286217	0.00190893	no_hit	Human
GARS	P41250	Glycine--tRNA ligase OS=Homo sapiens GN=GARS PE=1 SV=3	6h	rep1	0.0714264	0.108423	0.00205134	0.00997741	no_hit	Human
GARS	P41250	Glycine--tRNA ligase OS=Homo sapiens GN=GARS PE=1 SV=3	1h	rep2	0.0790572	0.0790572	0.0212245	0.0654097	no_hit	Human
GARS	P41250	Glycine--tRNA ligase OS=Homo sapiens GN=GARS PE=1 SV=3	3h	rep2	0.172329	0.172329	0.000286217	0.00190893	no_hit	Human
GARS	P41250	Glycine--tRNA ligase OS=Homo sapiens GN=GARS PE=1 SV=3	6h	rep2	0.168142	0.108423	0.00205134	0.00997741	no_hit	Human
GARS	P41250	Glycine--tRNA ligase OS=Homo sapiens GN=GARS PE=1 SV=3	1h	rep3	0.0989591	0.0790572	0.0212245	0.0654097	no_hit	Human
GARS	P41250	Glycine--tRNA ligase OS=Homo sapiens GN=GARS PE=1 SV=3	3h	rep3	0.190506	0.172329	0.000286217	0.00190893	no_hit	Human
GARS	P41250	Glycine--tRNA ligase OS=Homo sapiens GN=GARS PE=1 SV=3	6h	rep3	0.108423	0.108423	0.00205134	0.00997741	no_hit	Human
GART	P22102	Trifunctional purine biosynthetic protein adenosine-3 OS=Homo sapiens GN=GART PE=1 SV=1	1h	rep1	-0.112687	-0.112687	0.00411407	0.0204421	no_hit	Human
GART	P22102	Trifunctional purine biosynthetic protein adenosine-3 OS=Homo sapiens GN=GART PE=1 SV=1	3h	rep1	-0.0755075	-0.0744028	0.0295011	0.063895	no_hit	Human
GART	P22102	Trifunctional purine biosynthetic protein adenosine-3 OS=Homo sapiens GN=GART PE=1 SV=1	6h	rep1	-0.0162138	-0.0162138	0.874193	0.916664	no_hit	Human
GART	P22102	Trifunctional purine biosynthetic protein adenosine-3 OS=Homo sapiens GN=GART PE=1 SV=1	1h	rep2	-0.140826	-0.112687	0.00411407	0.0204421	no_hit	Human
GART	P22102	Trifunctional purine biosynthetic protein adenosine-3 OS=Homo sapiens GN=GART PE=1 SV=1	3h	rep2	-0.0744028	-0.0744028	0.0295011	0.063895	no_hit	Human
GART	P22102	Trifunctional purine biosynthetic protein adenosine-3 OS=Homo sapiens GN=GART PE=1 SV=1	6h	rep2	0.0440371	-0.0162138	0.874193	0.916664	no_hit	Human
GART	P22102	Trifunctional purine biosynthetic protein adenosine-3 OS=Homo sapiens GN=GART PE=1 SV=1	1h	rep3	-0.0783206	-0.112687	0.00411407	0.0204421	no_hit	Human
GART	P22102	Trifunctional purine biosynthetic protein adenosine-3 OS=Homo sapiens GN=GART PE=1 SV=1	3h	rep3	-0.0730995	-0.0744028	0.0295011	0.063895	no_hit	Human
GART	P22102	Trifunctional purine biosynthetic protein adenosine-3 OS=Homo sapiens GN=GART PE=1 SV=1	6h	rep3	-0.0417572	-0.0162138	0.874193	0.916664	no_hit	Human
GAS2L1	A0A5E8|Q99501	GAS2-like protein 1 OS=Homo sapiens GN=GAS2L1 PE=1 SV=1|GAS2-like protein 1 OS=Homo sapiens GN=GAS2L1 PE=1 SV=2	1h	rep1	0.0407926	0.0407926	0.229733	0.359431	no_hit	Human
GAS2L1	A0A5E8|Q99501	GAS2-like protein 1 OS=Homo sapiens GN=GAS2L1 PE=1 SV=1|GAS2-like protein 1 OS=Homo sapiens GN=GAS2L1 PE=1 SV=2	3h	rep1	-0.0443518	-0.0120972	0.953574	0.968477	no_hit	Human
GAS2L1	A0A5E8|Q99501	GAS2-like protein 1 OS=Homo sapiens GN=GAS2L1 PE=1 SV=1|GAS2-like protein 1 OS=Homo sapiens GN=GAS2L1 PE=1 SV=2	6h	rep1	-0.043812	0.0629259	0.188701	0.301844	no_hit	Human
GAS2L1	A0A5E8|Q99501	GAS2-like protein 1 OS=Homo sapiens GN=GAS2L1 PE=1 SV=1|GAS2-like protein 1 OS=Homo sapiens GN=GAS2L1 PE=1 SV=2	1h	rep2	0.130358	0.0407926	0.229733	0.359431	no_hit	Human
GAS2L1	A0A5E8|Q99501	GAS2-like protein 1 OS=Homo sapiens GN=GAS2L1 PE=1 SV=1|GAS2-like protein 1 OS=Homo sapiens GN=GAS2L1 PE=1 SV=2	3h	rep2	0.0634727	-0.0120972	0.953574	0.968477	no_hit	Human
GAS2L1	A0A5E8|Q99501	GAS2-like protein 1 OS=Homo sapiens GN=GAS2L1 PE=1 SV=1|GAS2-like protein 1 OS=Homo sapiens GN=GAS2L1 PE=1 SV=2	6h	rep2	0.148269	0.0629259	0.188701	0.301844	no_hit	Human
GAS2L1	A0A5E8|Q99501	GAS2-like protein 1 OS=Homo sapiens GN=GAS2L1 PE=1 SV=1|GAS2-like protein 1 OS=Homo sapiens GN=GAS2L1 PE=1 SV=2	1h	rep3	-0.0195862	0.0407926	0.229733	0.359431	no_hit	Human
GAS2L1	A0A5E8|Q99501	GAS2-like protein 1 OS=Homo sapiens GN=GAS2L1 PE=1 SV=1|GAS2-like protein 1 OS=Homo sapiens GN=GAS2L1 PE=1 SV=2	3h	rep3	-0.0120972	-0.0120972	0.953574	0.968477	no_hit	Human
GAS2L1	A0A5E8|Q99501	GAS2-like protein 1 OS=Homo sapiens GN=GAS2L1 PE=1 SV=1|GAS2-like protein 1 OS=Homo sapiens GN=GAS2L1 PE=1 SV=2	6h	rep3	0.0629259	0.0629259	0.188701	0.301844	no_hit	Human
GATAD2A	Q86YP4|Q86YP4-3	Transcriptional repressor p66-alpha OS=Homo sapiens GN=GATAD2A PE=1 SV=1|Isoform 3 of Transcriptional repressor p66-alpha OS=Homo sapiens GN=GATAD2A	1h	rep1	0.0405737	-0.00222	0.751328	0.829825	no_hit	Human
GATAD2A	Q86YP4|Q86YP4-3	Transcriptional repressor p66-alpha OS=Homo sapiens GN=GATAD2A PE=1 SV=1|Isoform 3 of Transcriptional repressor p66-alpha OS=Homo sapiens GN=GATAD2A	3h	rep1	0.0402384	0.0122971	0.73567	0.806308	no_hit	Human
GATAD2A	Q86YP4|Q86YP4-3	Transcriptional repressor p66-alpha OS=Homo sapiens GN=GATAD2A PE=1 SV=1|Isoform 3 of Transcriptional repressor p66-alpha OS=Homo sapiens GN=GATAD2A	6h	rep1	-0.0909376	-0.103876	0.00759618	0.0274248	no_hit	Human
GATAD2A	Q86YP4|Q86YP4-3	Transcriptional repressor p66-alpha OS=Homo sapiens GN=GATAD2A PE=1 SV=1|Isoform 3 of Transcriptional repressor p66-alpha OS=Homo sapiens GN=GATAD2A	1h	rep2	-0.00222	-0.00222	0.751328	0.829825	no_hit	Human
GATAD2A	Q86YP4|Q86YP4-3	Transcriptional repressor p66-alpha OS=Homo sapiens GN=GATAD2A PE=1 SV=1|Isoform 3 of Transcriptional repressor p66-alpha OS=Homo sapiens GN=GATAD2A	3h	rep2	0.0122971	0.0122971	0.73567	0.806308	no_hit	Human
GATAD2A	Q86YP4|Q86YP4-3	Transcriptional repressor p66-alpha OS=Homo sapiens GN=GATAD2A PE=1 SV=1|Isoform 3 of Transcriptional repressor p66-alpha OS=Homo sapiens GN=GATAD2A	6h	rep2	-0.138986	-0.103876	0.00759618	0.0274248	no_hit	Human
GATAD2A	Q86YP4|Q86YP4-3	Transcriptional repressor p66-alpha OS=Homo sapiens GN=GATAD2A PE=1 SV=1|Isoform 3 of Transcriptional repressor p66-alpha OS=Homo sapiens GN=GATAD2A	1h	rep3	-0.0697813	-0.00222	0.751328	0.829825	no_hit	Human
GATAD2A	Q86YP4|Q86YP4-3	Transcriptional repressor p66-alpha OS=Homo sapiens GN=GATAD2A PE=1 SV=1|Isoform 3 of Transcriptional repressor p66-alpha OS=Homo sapiens GN=GATAD2A	3h	rep3	-0.0860307	0.0122971	0.73567	0.806308	no_hit	Human
GATAD2A	Q86YP4|Q86YP4-3	Transcriptional repressor p66-alpha OS=Homo sapiens GN=GATAD2A PE=1 SV=1|Isoform 3 of Transcriptional repressor p66-alpha OS=Homo sapiens GN=GATAD2A	6h	rep3	-0.103876	-0.103876	0.00759618	0.0274248	no_hit	Human
GATAD2B	A0A0U1RRM1|Q8WXI9	Transcriptional repressor p66-beta OS=Homo sapiens GN=GATAD2B PE=1 SV=1|Transcriptional repressor p66-beta OS=Homo sapiens GN=GATAD2B PE=1 SV=1	1h	rep1	-0.0108661	-0.0108661	0.311683	0.447235	no_hit	Human
GATAD2B	A0A0U1RRM1|Q8WXI9	Transcriptional repressor p66-beta OS=Homo sapiens GN=GATAD2B PE=1 SV=1|Transcriptional repressor p66-beta OS=Homo sapiens GN=GATAD2B PE=1 SV=1	3h	rep1	0.00903648	0.00611402	0.894335	0.925451	no_hit	Human
GATAD2B	A0A0U1RRM1|Q8WXI9	Transcriptional repressor p66-beta OS=Homo sapiens GN=GATAD2B PE=1 SV=1|Transcriptional repressor p66-beta OS=Homo sapiens GN=GATAD2B PE=1 SV=1	6h	rep1	-0.100612	-0.100612	0.00240343	0.0113266	no_hit	Human
GATAD2B	A0A0U1RRM1|Q8WXI9	Transcriptional repressor p66-beta OS=Homo sapiens GN=GATAD2B PE=1 SV=1|Transcriptional repressor p66-beta OS=Homo sapiens GN=GATAD2B PE=1 SV=1	1h	rep2	-0.102997	-0.0108661	0.311683	0.447235	no_hit	Human
GATAD2B	A0A0U1RRM1|Q8WXI9	Transcriptional repressor p66-beta OS=Homo sapiens GN=GATAD2B PE=1 SV=1|Transcriptional repressor p66-beta OS=Homo sapiens GN=GATAD2B PE=1 SV=1	3h	rep2	-0.0263208	0.00611402	0.894335	0.925451	no_hit	Human
GATAD2B	A0A0U1RRM1|Q8WXI9	Transcriptional repressor p66-beta OS=Homo sapiens GN=GATAD2B PE=1 SV=1|Transcriptional repressor p66-beta OS=Homo sapiens GN=GATAD2B PE=1 SV=1	6h	rep2	-0.15252	-0.100612	0.00240343	0.0113266	no_hit	Human
GATAD2B	A0A0U1RRM1|Q8WXI9	Transcriptional repressor p66-beta OS=Homo sapiens GN=GATAD2B PE=1 SV=1|Transcriptional repressor p66-beta OS=Homo sapiens GN=GATAD2B PE=1 SV=1	1h	rep3	0.0260729	-0.0108661	0.311683	0.447235	no_hit	Human
GATAD2B	A0A0U1RRM1|Q8WXI9	Transcriptional repressor p66-beta OS=Homo sapiens GN=GATAD2B PE=1 SV=1|Transcriptional repressor p66-beta OS=Homo sapiens GN=GATAD2B PE=1 SV=1	3h	rep3	0.00611402	0.00611402	0.894335	0.925451	no_hit	Human
GATAD2B	A0A0U1RRM1|Q8WXI9	Transcriptional repressor p66-beta OS=Homo sapiens GN=GATAD2B PE=1 SV=1|Transcriptional repressor p66-beta OS=Homo sapiens GN=GATAD2B PE=1 SV=1	6h	rep3	-0.0944327	-0.100612	0.00240343	0.0113266	no_hit	Human
GATB	D6REA0|O75879	Glutamyl-tRNA(Gln) amidotransferase subunit B, mitochondrial OS=Homo sapiens GN=GATB PE=1 SV=1|Glutamyl-tRNA(Gln) amidotransferase subunit B, mitochondrial OS=Homo sapiens GN=GATB PE=1 SV=1	1h	rep1	-0.225413	-0.0861636	0.0708169	0.154185	no_hit	Human
GATB	D6REA0|O75879	Glutamyl-tRNA(Gln) amidotransferase subunit B, mitochondrial OS=Homo sapiens GN=GATB PE=1 SV=1|Glutamyl-tRNA(Gln) amidotransferase subunit B, mitochondrial OS=Homo sapiens GN=GATB PE=1 SV=1	3h	rep1	-0.101799	-0.205794	0.0145747	0.036429	no_hit	Human
GATB	D6REA0|O75879	Glutamyl-tRNA(Gln) amidotransferase subunit B, mitochondrial OS=Homo sapiens GN=GATB PE=1 SV=1|Glutamyl-tRNA(Gln) amidotransferase subunit B, mitochondrial OS=Homo sapiens GN=GATB PE=1 SV=1	6h	rep1	-0.332188	-0.149784	0.0120136	0.0386323	no_hit	Human
GATB	D6REA0|O75879	Glutamyl-tRNA(Gln) amidotransferase subunit B, mitochondrial OS=Homo sapiens GN=GATB PE=1 SV=1|Glutamyl-tRNA(Gln) amidotransferase subunit B, mitochondrial OS=Homo sapiens GN=GATB PE=1 SV=1	1h	rep2	-0.0842271	-0.0861636	0.0708169	0.154185	no_hit	Human
GATB	D6REA0|O75879	Glutamyl-tRNA(Gln) amidotransferase subunit B, mitochondrial OS=Homo sapiens GN=GATB PE=1 SV=1|Glutamyl-tRNA(Gln) amidotransferase subunit B, mitochondrial OS=Homo sapiens GN=GATB PE=1 SV=1	3h	rep2	-0.278438	-0.205794	0.0145747	0.036429	no_hit	Human
GATB	D6REA0|O75879	Glutamyl-tRNA(Gln) amidotransferase subunit B, mitochondrial OS=Homo sapiens GN=GATB PE=1 SV=1|Glutamyl-tRNA(Gln) amidotransferase subunit B, mitochondrial OS=Homo sapiens GN=GATB PE=1 SV=1	6h	rep2	-0.127744	-0.149784	0.0120136	0.0386323	no_hit	Human
GATB	D6REA0|O75879	Glutamyl-tRNA(Gln) amidotransferase subunit B, mitochondrial OS=Homo sapiens GN=GATB PE=1 SV=1|Glutamyl-tRNA(Gln) amidotransferase subunit B, mitochondrial OS=Homo sapiens GN=GATB PE=1 SV=1	1h	rep3	-0.0861636	-0.0861636	0.0708169	0.154185	no_hit	Human
GATB	D6REA0|O75879	Glutamyl-tRNA(Gln) amidotransferase subunit B, mitochondrial OS=Homo sapiens GN=GATB PE=1 SV=1|Glutamyl-tRNA(Gln) amidotransferase subunit B, mitochondrial OS=Homo sapiens GN=GATB PE=1 SV=1	3h	rep3	-0.205794	-0.205794	0.0145747	0.036429	no_hit	Human
GATB	D6REA0|O75879	Glutamyl-tRNA(Gln) amidotransferase subunit B, mitochondrial OS=Homo sapiens GN=GATB PE=1 SV=1|Glutamyl-tRNA(Gln) amidotransferase subunit B, mitochondrial OS=Homo sapiens GN=GATB PE=1 SV=1	6h	rep3	-0.149784	-0.149784	0.0120136	0.0386323	no_hit	Human
GATSL2	A6NHX0	GATS-like protein 2 OS=Homo sapiens GN=GATSL2 PE=1 SV=3	1h	rep1	0.106658	0.106658	0.73462	0.817398	no_hit	Human
GATSL2	A6NHX0	GATS-like protein 2 OS=Homo sapiens GN=GATSL2 PE=1 SV=3	3h	rep1	-0.0880868	-0.0270625	0.639465	0.725085	no_hit	Human
GATSL2	A6NHX0	GATS-like protein 2 OS=Homo sapiens GN=GATSL2 PE=1 SV=3	6h	rep1	0.176668	0.14778	0.100021	0.188008	no_hit	Human
GATSL2	A6NHX0	GATS-like protein 2 OS=Homo sapiens GN=GATSL2 PE=1 SV=3	1h	rep2	-0.172547	0.106658	0.73462	0.817398	no_hit	Human
GATSL2	A6NHX0	GATS-like protein 2 OS=Homo sapiens GN=GATSL2 PE=1 SV=3	3h	rep2	-0.0270625	-0.0270625	0.639465	0.725085	no_hit	Human
GATSL2	A6NHX0	GATS-like protein 2 OS=Homo sapiens GN=GATSL2 PE=1 SV=3	6h	rep2	0.102834	0.14778	0.100021	0.188008	no_hit	Human
GATSL2	A6NHX0	GATS-like protein 2 OS=Homo sapiens GN=GATSL2 PE=1 SV=3	1h	rep3	0.147016	0.106658	0.73462	0.817398	no_hit	Human
GATSL2	A6NHX0	GATS-like protein 2 OS=Homo sapiens GN=GATSL2 PE=1 SV=3	3h	rep3	0.227622	-0.0270625	0.639465	0.725085	no_hit	Human
GATSL2	A6NHX0	GATS-like protein 2 OS=Homo sapiens GN=GATSL2 PE=1 SV=3	6h	rep3	0.14778	0.14778	0.100021	0.188008	no_hit	Human
GBA	A0A0G2JLB3|A0A0G2JNZ5|P04062|P04062-2|P04062-4	Glucosylceramidase OS=Homo sapiens GN=GBA PE=1 SV=1|Glucosylceramidase OS=Homo sapiens GN=GBA PE=1 SV=1|Glucosylceramidase OS=Homo sapiens GN=GBA PE=1 SV=3|Isoform Short of Glucosylceramidase OS=Homo sapiens GN=GBA|Isoform 4 of Glucosylceramidase OS=Homo sapiens GN=GBA	1h	rep1	0.00888428	0.120437	0.0148883	0.0512153	no_hit	Human
GBA	A0A0G2JLB3|A0A0G2JNZ5|P04062|P04062-2|P04062-4	Glucosylceramidase OS=Homo sapiens GN=GBA PE=1 SV=1|Glucosylceramidase OS=Homo sapiens GN=GBA PE=1 SV=1|Glucosylceramidase OS=Homo sapiens GN=GBA PE=1 SV=3|Isoform Short of Glucosylceramidase OS=Homo sapiens GN=GBA|Isoform 4 of Glucosylceramidase OS=Homo sapiens GN=GBA	3h	rep1	0.0306251	0.0395436	0.25732	0.360167	no_hit	Human
GBA	A0A0G2JLB3|A0A0G2JNZ5|P04062|P04062-2|P04062-4	Glucosylceramidase OS=Homo sapiens GN=GBA PE=1 SV=1|Glucosylceramidase OS=Homo sapiens GN=GBA PE=1 SV=1|Glucosylceramidase OS=Homo sapiens GN=GBA PE=1 SV=3|Isoform Short of Glucosylceramidase OS=Homo sapiens GN=GBA|Isoform 4 of Glucosylceramidase OS=Homo sapiens GN=GBA	6h	rep1	-0.152722	-0.128579	0.00505063	0.0201507	no_hit	Human
GBA	A0A0G2JLB3|A0A0G2JNZ5|P04062|P04062-2|P04062-4	Glucosylceramidase OS=Homo sapiens GN=GBA PE=1 SV=1|Glucosylceramidase OS=Homo sapiens GN=GBA PE=1 SV=1|Glucosylceramidase OS=Homo sapiens GN=GBA PE=1 SV=3|Isoform Short of Glucosylceramidase OS=Homo sapiens GN=GBA|Isoform 4 of Glucosylceramidase OS=Homo sapiens GN=GBA	1h	rep2	0.183567	0.120437	0.0148883	0.0512153	no_hit	Human
GBA	A0A0G2JLB3|A0A0G2JNZ5|P04062|P04062-2|P04062-4	Glucosylceramidase OS=Homo sapiens GN=GBA PE=1 SV=1|Glucosylceramidase OS=Homo sapiens GN=GBA PE=1 SV=1|Glucosylceramidase OS=Homo sapiens GN=GBA PE=1 SV=3|Isoform Short of Glucosylceramidase OS=Homo sapiens GN=GBA|Isoform 4 of Glucosylceramidase OS=Homo sapiens GN=GBA	3h	rep2	0.0546971	0.0395436	0.25732	0.360167	no_hit	Human
GBA	A0A0G2JLB3|A0A0G2JNZ5|P04062|P04062-2|P04062-4	Glucosylceramidase OS=Homo sapiens GN=GBA PE=1 SV=1|Glucosylceramidase OS=Homo sapiens GN=GBA PE=1 SV=1|Glucosylceramidase OS=Homo sapiens GN=GBA PE=1 SV=3|Isoform Short of Glucosylceramidase OS=Homo sapiens GN=GBA|Isoform 4 of Glucosylceramidase OS=Homo sapiens GN=GBA	6h	rep2	-0.128579	-0.128579	0.00505063	0.0201507	no_hit	Human
GBA	A0A0G2JLB3|A0A0G2JNZ5|P04062|P04062-2|P04062-4	Glucosylceramidase OS=Homo sapiens GN=GBA PE=1 SV=1|Glucosylceramidase OS=Homo sapiens GN=GBA PE=1 SV=1|Glucosylceramidase OS=Homo sapiens GN=GBA PE=1 SV=3|Isoform Short of Glucosylceramidase OS=Homo sapiens GN=GBA|Isoform 4 of Glucosylceramidase OS=Homo sapiens GN=GBA	1h	rep3	0.120437	0.120437	0.0148883	0.0512153	no_hit	Human
GBA	A0A0G2JLB3|A0A0G2JNZ5|P04062|P04062-2|P04062-4	Glucosylceramidase OS=Homo sapiens GN=GBA PE=1 SV=1|Glucosylceramidase OS=Homo sapiens GN=GBA PE=1 SV=1|Glucosylceramidase OS=Homo sapiens GN=GBA PE=1 SV=3|Isoform Short of Glucosylceramidase OS=Homo sapiens GN=GBA|Isoform 4 of Glucosylceramidase OS=Homo sapiens GN=GBA	3h	rep3	0.0395436	0.0395436	0.25732	0.360167	no_hit	Human
GBA	A0A0G2JLB3|A0A0G2JNZ5|P04062|P04062-2|P04062-4	Glucosylceramidase OS=Homo sapiens GN=GBA PE=1 SV=1|Glucosylceramidase OS=Homo sapiens GN=GBA PE=1 SV=1|Glucosylceramidase OS=Homo sapiens GN=GBA PE=1 SV=3|Isoform Short of Glucosylceramidase OS=Homo sapiens GN=GBA|Isoform 4 of Glucosylceramidase OS=Homo sapiens GN=GBA	6h	rep3	-0.104097	-0.128579	0.00505063	0.0201507	no_hit	Human
GBAS	O75323	Protein NipSnap homolog 2 OS=Homo sapiens GN=GBAS PE=1 SV=1	1h	rep1	0.0114831	0.0114831	0.740991	0.822193	no_hit	Human
GBAS	O75323	Protein NipSnap homolog 2 OS=Homo sapiens GN=GBAS PE=1 SV=1	3h	rep1	0.056263	0.056263	0.0283324	0.061903	no_hit	Human
GBAS	O75323	Protein NipSnap homolog 2 OS=Homo sapiens GN=GBAS PE=1 SV=1	6h	rep1	0.16918	0.197719	0.000496583	0.00342213	no_hit	Human
GBAS	O75323	Protein NipSnap homolog 2 OS=Homo sapiens GN=GBAS PE=1 SV=1	1h	rep2	-0.105354	0.0114831	0.740991	0.822193	no_hit	Human
GBAS	O75323	Protein NipSnap homolog 2 OS=Homo sapiens GN=GBAS PE=1 SV=1	3h	rep2	0.051121	0.056263	0.0283324	0.061903	no_hit	Human
GBAS	O75323	Protein NipSnap homolog 2 OS=Homo sapiens GN=GBAS PE=1 SV=1	6h	rep2	0.197719	0.197719	0.000496583	0.00342213	no_hit	Human
GBAS	O75323	Protein NipSnap homolog 2 OS=Homo sapiens GN=GBAS PE=1 SV=1	1h	rep3	0.0559591	0.0114831	0.740991	0.822193	no_hit	Human
GBAS	O75323	Protein NipSnap homolog 2 OS=Homo sapiens GN=GBAS PE=1 SV=1	3h	rep3	0.185319	0.056263	0.0283324	0.061903	no_hit	Human
GBAS	O75323	Protein NipSnap homolog 2 OS=Homo sapiens GN=GBAS PE=1 SV=1	6h	rep3	0.237244	0.197719	0.000496583	0.00342213	no_hit	Human
GBE1	Q04446	1,4-alpha-glucan-branching enzyme OS=Homo sapiens GN=GBE1 PE=1 SV=3	1h	rep1	-0.24726	-0.244164	0.00124321	0.00892353	no_hit	Human
GBE1	Q04446	1,4-alpha-glucan-branching enzyme OS=Homo sapiens GN=GBE1 PE=1 SV=3	3h	rep1	-0.154488	-0.154488	0.0120201	0.0315262	no_hit	Human
GBE1	Q04446	1,4-alpha-glucan-branching enzyme OS=Homo sapiens GN=GBE1 PE=1 SV=3	6h	rep1	0.0655889	0.0655889	0.0944293	0.179942	no_hit	Human
GBE1	Q04446	1,4-alpha-glucan-branching enzyme OS=Homo sapiens GN=GBE1 PE=1 SV=3	1h	rep2	-0.244164	-0.244164	0.00124321	0.00892353	no_hit	Human
GBE1	Q04446	1,4-alpha-glucan-branching enzyme OS=Homo sapiens GN=GBE1 PE=1 SV=3	3h	rep2	-0.0936519	-0.154488	0.0120201	0.0315262	no_hit	Human
GBE1	Q04446	1,4-alpha-glucan-branching enzyme OS=Homo sapiens GN=GBE1 PE=1 SV=3	6h	rep2	0.20338	0.0655889	0.0944293	0.179942	no_hit	Human
GBE1	Q04446	1,4-alpha-glucan-branching enzyme OS=Homo sapiens GN=GBE1 PE=1 SV=3	1h	rep3	-0.172169	-0.244164	0.00124321	0.00892353	no_hit	Human
GBE1	Q04446	1,4-alpha-glucan-branching enzyme OS=Homo sapiens GN=GBE1 PE=1 SV=3	3h	rep3	-0.19741	-0.154488	0.0120201	0.0315262	no_hit	Human
GBE1	Q04446	1,4-alpha-glucan-branching enzyme OS=Homo sapiens GN=GBE1 PE=1 SV=3	6h	rep3	-0.00523669	0.0655889	0.0944293	0.179942	no_hit	Human
GBF1	Q92538|Q92538-2|Q92538-3	Golgi-specific brefeldin A-resistance guanine nucleotide exchange factor 1 OS=Homo sapiens GN=GBF1 PE=1 SV=2|Isoform 2 of Golgi-specific brefeldin A-resistance guanine nucleotide exchange factor 1 OS=Homo sapiens GN=GBF1|Isoform 3 of Golgi-specific brefeldin A-resistance guanine nucleotide exchange factor 1 OS=Homo sapiens GN=GBF1	1h	rep1	-0.0811025	-0.0745923	0.034331	0.0913925	no_hit	Human
GBF1	Q92538|Q92538-2|Q92538-3	Golgi-specific brefeldin A-resistance guanine nucleotide exchange factor 1 OS=Homo sapiens GN=GBF1 PE=1 SV=2|Isoform 2 of Golgi-specific brefeldin A-resistance guanine nucleotide exchange factor 1 OS=Homo sapiens GN=GBF1|Isoform 3 of Golgi-specific brefeldin A-resistance guanine nucleotide exchange factor 1 OS=Homo sapiens GN=GBF1	3h	rep1	-0.0686879	-0.0703624	0.00901349	0.0250908	no_hit	Human
GBF1	Q92538|Q92538-2|Q92538-3	Golgi-specific brefeldin A-resistance guanine nucleotide exchange factor 1 OS=Homo sapiens GN=GBF1 PE=1 SV=2|Isoform 2 of Golgi-specific brefeldin A-resistance guanine nucleotide exchange factor 1 OS=Homo sapiens GN=GBF1|Isoform 3 of Golgi-specific brefeldin A-resistance guanine nucleotide exchange factor 1 OS=Homo sapiens GN=GBF1	6h	rep1	-0.0459838	-0.0771813	0.0174429	0.0510956	no_hit	Human
GBF1	Q92538|Q92538-2|Q92538-3	Golgi-specific brefeldin A-resistance guanine nucleotide exchange factor 1 OS=Homo sapiens GN=GBF1 PE=1 SV=2|Isoform 2 of Golgi-specific brefeldin A-resistance guanine nucleotide exchange factor 1 OS=Homo sapiens GN=GBF1|Isoform 3 of Golgi-specific brefeldin A-resistance guanine nucleotide exchange factor 1 OS=Homo sapiens GN=GBF1	1h	rep2	-0.0745923	-0.0745923	0.034331	0.0913925	no_hit	Human
GBF1	Q92538|Q92538-2|Q92538-3	Golgi-specific brefeldin A-resistance guanine nucleotide exchange factor 1 OS=Homo sapiens GN=GBF1 PE=1 SV=2|Isoform 2 of Golgi-specific brefeldin A-resistance guanine nucleotide exchange factor 1 OS=Homo sapiens GN=GBF1|Isoform 3 of Golgi-specific brefeldin A-resistance guanine nucleotide exchange factor 1 OS=Homo sapiens GN=GBF1	3h	rep2	-0.0703624	-0.0703624	0.00901349	0.0250908	no_hit	Human
GBF1	Q92538|Q92538-2|Q92538-3	Golgi-specific brefeldin A-resistance guanine nucleotide exchange factor 1 OS=Homo sapiens GN=GBF1 PE=1 SV=2|Isoform 2 of Golgi-specific brefeldin A-resistance guanine nucleotide exchange factor 1 OS=Homo sapiens GN=GBF1|Isoform 3 of Golgi-specific brefeldin A-resistance guanine nucleotide exchange factor 1 OS=Homo sapiens GN=GBF1	6h	rep2	-0.0771813	-0.0771813	0.0174429	0.0510956	no_hit	Human
GBF1	Q92538|Q92538-2|Q92538-3	Golgi-specific brefeldin A-resistance guanine nucleotide exchange factor 1 OS=Homo sapiens GN=GBF1 PE=1 SV=2|Isoform 2 of Golgi-specific brefeldin A-resistance guanine nucleotide exchange factor 1 OS=Homo sapiens GN=GBF1|Isoform 3 of Golgi-specific brefeldin A-resistance guanine nucleotide exchange factor 1 OS=Homo sapiens GN=GBF1	1h	rep3	-0.0406314	-0.0745923	0.034331	0.0913925	no_hit	Human
GBF1	Q92538|Q92538-2|Q92538-3	Golgi-specific brefeldin A-resistance guanine nucleotide exchange factor 1 OS=Homo sapiens GN=GBF1 PE=1 SV=2|Isoform 2 of Golgi-specific brefeldin A-resistance guanine nucleotide exchange factor 1 OS=Homo sapiens GN=GBF1|Isoform 3 of Golgi-specific brefeldin A-resistance guanine nucleotide exchange factor 1 OS=Homo sapiens GN=GBF1	3h	rep3	-0.123435	-0.0703624	0.00901349	0.0250908	no_hit	Human
GBF1	Q92538|Q92538-2|Q92538-3	Golgi-specific brefeldin A-resistance guanine nucleotide exchange factor 1 OS=Homo sapiens GN=GBF1 PE=1 SV=2|Isoform 2 of Golgi-specific brefeldin A-resistance guanine nucleotide exchange factor 1 OS=Homo sapiens GN=GBF1|Isoform 3 of Golgi-specific brefeldin A-resistance guanine nucleotide exchange factor 1 OS=Homo sapiens GN=GBF1	6h	rep3	-0.106317	-0.0771813	0.0174429	0.0510956	no_hit	Human
GCAT	O75600|O75600-2	2-amino-3-ketobutyrate coenzyme A ligase, mitochondrial OS=Homo sapiens GN=GCAT PE=1 SV=1|Isoform 2 of 2-amino-3-ketobutyrate coenzyme A ligase, mitochondrial OS=Homo sapiens GN=GCAT	1h	rep1	-0.000212772	-0.130915	0.0243427	0.0718491	no_hit	Human
GCAT	O75600|O75600-2	2-amino-3-ketobutyrate coenzyme A ligase, mitochondrial OS=Homo sapiens GN=GCAT PE=1 SV=1|Isoform 2 of 2-amino-3-ketobutyrate coenzyme A ligase, mitochondrial OS=Homo sapiens GN=GCAT	3h	rep1	-0.140679	-0.153504	0.00248304	0.00925889	no_hit	Human
GCAT	O75600|O75600-2	2-amino-3-ketobutyrate coenzyme A ligase, mitochondrial OS=Homo sapiens GN=GCAT PE=1 SV=1|Isoform 2 of 2-amino-3-ketobutyrate coenzyme A ligase, mitochondrial OS=Homo sapiens GN=GCAT	6h	rep1	-0.21209	-0.21209	0.000127079	0.00120969	no_hit	Human
GCAT	O75600|O75600-2	2-amino-3-ketobutyrate coenzyme A ligase, mitochondrial OS=Homo sapiens GN=GCAT PE=1 SV=1|Isoform 2 of 2-amino-3-ketobutyrate coenzyme A ligase, mitochondrial OS=Homo sapiens GN=GCAT	1h	rep2	-0.130915	-0.130915	0.0243427	0.0718491	no_hit	Human
GCAT	O75600|O75600-2	2-amino-3-ketobutyrate coenzyme A ligase, mitochondrial OS=Homo sapiens GN=GCAT PE=1 SV=1|Isoform 2 of 2-amino-3-ketobutyrate coenzyme A ligase, mitochondrial OS=Homo sapiens GN=GCAT	3h	rep2	-0.153504	-0.153504	0.00248304	0.00925889	no_hit	Human
GCAT	O75600|O75600-2	2-amino-3-ketobutyrate coenzyme A ligase, mitochondrial OS=Homo sapiens GN=GCAT PE=1 SV=1|Isoform 2 of 2-amino-3-ketobutyrate coenzyme A ligase, mitochondrial OS=Homo sapiens GN=GCAT	6h	rep2	-0.277732	-0.21209	0.000127079	0.00120969	no_hit	Human
GCAT	O75600|O75600-2	2-amino-3-ketobutyrate coenzyme A ligase, mitochondrial OS=Homo sapiens GN=GCAT PE=1 SV=1|Isoform 2 of 2-amino-3-ketobutyrate coenzyme A ligase, mitochondrial OS=Homo sapiens GN=GCAT	1h	rep3	-0.157738	-0.130915	0.0243427	0.0718491	no_hit	Human
GCAT	O75600|O75600-2	2-amino-3-ketobutyrate coenzyme A ligase, mitochondrial OS=Homo sapiens GN=GCAT PE=1 SV=1|Isoform 2 of 2-amino-3-ketobutyrate coenzyme A ligase, mitochondrial OS=Homo sapiens GN=GCAT	3h	rep3	-0.153627	-0.153504	0.00248304	0.00925889	no_hit	Human
GCAT	O75600|O75600-2	2-amino-3-ketobutyrate coenzyme A ligase, mitochondrial OS=Homo sapiens GN=GCAT PE=1 SV=1|Isoform 2 of 2-amino-3-ketobutyrate coenzyme A ligase, mitochondrial OS=Homo sapiens GN=GCAT	6h	rep3	-0.208801	-0.21209	0.000127079	0.00120969	no_hit	Human
GCC1	Q96CN9	GRIP and coiled-coil domain-containing protein 1 OS=Homo sapiens GN=GCC1 PE=1 SV=1	1h	rep1	0.0208799	0.0152749	0.574791	0.690683	no_hit	Human
GCC1	Q96CN9	GRIP and coiled-coil domain-containing protein 1 OS=Homo sapiens GN=GCC1 PE=1 SV=1	3h	rep1	-0.032557	-0.032557	0.522333	0.622401	no_hit	Human
GCC1	Q96CN9	GRIP and coiled-coil domain-containing protein 1 OS=Homo sapiens GN=GCC1 PE=1 SV=1	6h	rep1	0.0324586	0.0324586	0.0857131	0.166446	no_hit	Human
GCC1	Q96CN9	GRIP and coiled-coil domain-containing protein 1 OS=Homo sapiens GN=GCC1 PE=1 SV=1	1h	rep2	0.0152749	0.0152749	0.574791	0.690683	no_hit	Human
GCC1	Q96CN9	GRIP and coiled-coil domain-containing protein 1 OS=Homo sapiens GN=GCC1 PE=1 SV=1	3h	rep2	-0.0509991	-0.032557	0.522333	0.622401	no_hit	Human
GCC1	Q96CN9	GRIP and coiled-coil domain-containing protein 1 OS=Homo sapiens GN=GCC1 PE=1 SV=1	6h	rep2	0.0168904	0.0324586	0.0857131	0.166446	no_hit	Human
GCC1	Q96CN9	GRIP and coiled-coil domain-containing protein 1 OS=Homo sapiens GN=GCC1 PE=1 SV=1	1h	rep3	0.010655	0.0152749	0.574791	0.690683	no_hit	Human
GCC1	Q96CN9	GRIP and coiled-coil domain-containing protein 1 OS=Homo sapiens GN=GCC1 PE=1 SV=1	3h	rep3	0.0300191	-0.032557	0.522333	0.622401	no_hit	Human
GCC1	Q96CN9	GRIP and coiled-coil domain-containing protein 1 OS=Homo sapiens GN=GCC1 PE=1 SV=1	6h	rep3	0.106589	0.0324586	0.0857131	0.166446	no_hit	Human
GCC2	Q8IWJ2|U3KPU4	GRIP and coiled-coil domain-containing protein 2 OS=Homo sapiens GN=GCC2 PE=1 SV=4|GRIP and coiled-coil domain-containing protein 2 (Fragment) OS=Homo sapiens GN=GCC2 PE=1 SV=1	1h	rep1	0.0597272	0.0313563	0.188373	0.311997	no_hit	Human
GCC2	Q8IWJ2|U3KPU4	GRIP and coiled-coil domain-containing protein 2 OS=Homo sapiens GN=GCC2 PE=1 SV=4|GRIP and coiled-coil domain-containing protein 2 (Fragment) OS=Homo sapiens GN=GCC2 PE=1 SV=1	3h	rep1	0.0369258	0.00719613	0.599028	0.690728	no_hit	Human
GCC2	Q8IWJ2|U3KPU4	GRIP and coiled-coil domain-containing protein 2 OS=Homo sapiens GN=GCC2 PE=1 SV=4|GRIP and coiled-coil domain-containing protein 2 (Fragment) OS=Homo sapiens GN=GCC2 PE=1 SV=1	6h	rep1	-0.0184275	-0.0146844	0.783407	0.848984	no_hit	Human
GCC2	Q8IWJ2|U3KPU4	GRIP and coiled-coil domain-containing protein 2 OS=Homo sapiens GN=GCC2 PE=1 SV=4|GRIP and coiled-coil domain-containing protein 2 (Fragment) OS=Homo sapiens GN=GCC2 PE=1 SV=1	1h	rep2	0.0313563	0.0313563	0.188373	0.311997	no_hit	Human
GCC2	Q8IWJ2|U3KPU4	GRIP and coiled-coil domain-containing protein 2 OS=Homo sapiens GN=GCC2 PE=1 SV=4|GRIP and coiled-coil domain-containing protein 2 (Fragment) OS=Homo sapiens GN=GCC2 PE=1 SV=1	3h	rep2	0.00719613	0.00719613	0.599028	0.690728	no_hit	Human
GCC2	Q8IWJ2|U3KPU4	GRIP and coiled-coil domain-containing protein 2 OS=Homo sapiens GN=GCC2 PE=1 SV=4|GRIP and coiled-coil domain-containing protein 2 (Fragment) OS=Homo sapiens GN=GCC2 PE=1 SV=1	6h	rep2	-0.0146844	-0.0146844	0.783407	0.848984	no_hit	Human
GCC2	Q8IWJ2|U3KPU4	GRIP and coiled-coil domain-containing protein 2 OS=Homo sapiens GN=GCC2 PE=1 SV=4|GRIP and coiled-coil domain-containing protein 2 (Fragment) OS=Homo sapiens GN=GCC2 PE=1 SV=1	1h	rep3	0.0089026	0.0313563	0.188373	0.311997	no_hit	Human
GCC2	Q8IWJ2|U3KPU4	GRIP and coiled-coil domain-containing protein 2 OS=Homo sapiens GN=GCC2 PE=1 SV=4|GRIP and coiled-coil domain-containing protein 2 (Fragment) OS=Homo sapiens GN=GCC2 PE=1 SV=1	3h	rep3	-0.00594022	0.00719613	0.599028	0.690728	no_hit	Human
GCC2	Q8IWJ2|U3KPU4	GRIP and coiled-coil domain-containing protein 2 OS=Homo sapiens GN=GCC2 PE=1 SV=4|GRIP and coiled-coil domain-containing protein 2 (Fragment) OS=Homo sapiens GN=GCC2 PE=1 SV=1	6h	rep3	0.0132746	-0.0146844	0.783407	0.848984	no_hit	Human
GCDH	Q92947	Glutaryl-CoA dehydrogenase, mitochondrial OS=Homo sapiens GN=GCDH PE=1 SV=1	1h	rep1	-0.0350784	-0.0350784	0.550165	0.669766	no_hit	Human
GCDH	Q92947	Glutaryl-CoA dehydrogenase, mitochondrial OS=Homo sapiens GN=GCDH PE=1 SV=1	3h	rep1	0.0408536	0.0468023	0.154668	0.240826	no_hit	Human
GCDH	Q92947	Glutaryl-CoA dehydrogenase, mitochondrial OS=Homo sapiens GN=GCDH PE=1 SV=1	6h	rep1	0.0428652	0.0428652	0.242214	0.363057	no_hit	Human
GCDH	Q92947	Glutaryl-CoA dehydrogenase, mitochondrial OS=Homo sapiens GN=GCDH PE=1 SV=1	1h	rep2	-0.0635974	-0.0350784	0.550165	0.669766	no_hit	Human
GCDH	Q92947	Glutaryl-CoA dehydrogenase, mitochondrial OS=Homo sapiens GN=GCDH PE=1 SV=1	3h	rep2	0.0574351	0.0468023	0.154668	0.240826	no_hit	Human
GCDH	Q92947	Glutaryl-CoA dehydrogenase, mitochondrial OS=Homo sapiens GN=GCDH PE=1 SV=1	6h	rep2	-0.024949	0.0428652	0.242214	0.363057	no_hit	Human
GCDH	Q92947	Glutaryl-CoA dehydrogenase, mitochondrial OS=Homo sapiens GN=GCDH PE=1 SV=1	1h	rep3	0.0408855	-0.0350784	0.550165	0.669766	no_hit	Human
GCDH	Q92947	Glutaryl-CoA dehydrogenase, mitochondrial OS=Homo sapiens GN=GCDH PE=1 SV=1	3h	rep3	0.0468023	0.0468023	0.154668	0.240826	no_hit	Human
GCDH	Q92947	Glutaryl-CoA dehydrogenase, mitochondrial OS=Homo sapiens GN=GCDH PE=1 SV=1	6h	rep3	0.0988331	0.0428652	0.242214	0.363057	no_hit	Human
GCFC2	P16383|P16383-2	GC-rich sequence DNA-binding factor 2 OS=Homo sapiens GN=GCFC2 PE=1 SV=2|Isoform 2 of GC-rich sequence DNA-binding factor 2 OS=Homo sapiens GN=GCFC2	1h	rep1	0.00165876	-0.0163827	0.122966	0.230404	no_hit	Human
GCFC2	P16383|P16383-2	GC-rich sequence DNA-binding factor 2 OS=Homo sapiens GN=GCFC2 PE=1 SV=2|Isoform 2 of GC-rich sequence DNA-binding factor 2 OS=Homo sapiens GN=GCFC2	3h	rep1	0.0400305	0.0400305	0.795011	0.852473	no_hit	Human
GCFC2	P16383|P16383-2	GC-rich sequence DNA-binding factor 2 OS=Homo sapiens GN=GCFC2 PE=1 SV=2|Isoform 2 of GC-rich sequence DNA-binding factor 2 OS=Homo sapiens GN=GCFC2	6h	rep1	0.137117	0.0865695	0.0719927	0.146772	no_hit	Human
GCFC2	P16383|P16383-2	GC-rich sequence DNA-binding factor 2 OS=Homo sapiens GN=GCFC2 PE=1 SV=2|Isoform 2 of GC-rich sequence DNA-binding factor 2 OS=Homo sapiens GN=GCFC2	1h	rep2	-0.165938	-0.0163827	0.122966	0.230404	no_hit	Human
GCFC2	P16383|P16383-2	GC-rich sequence DNA-binding factor 2 OS=Homo sapiens GN=GCFC2 PE=1 SV=2|Isoform 2 of GC-rich sequence DNA-binding factor 2 OS=Homo sapiens GN=GCFC2	3h	rep2	-0.0754454	0.0400305	0.795011	0.852473	no_hit	Human
GCFC2	P16383|P16383-2	GC-rich sequence DNA-binding factor 2 OS=Homo sapiens GN=GCFC2 PE=1 SV=2|Isoform 2 of GC-rich sequence DNA-binding factor 2 OS=Homo sapiens GN=GCFC2	6h	rep2	-0.00699496	0.0865695	0.0719927	0.146772	no_hit	Human
GCFC2	P16383|P16383-2	GC-rich sequence DNA-binding factor 2 OS=Homo sapiens GN=GCFC2 PE=1 SV=2|Isoform 2 of GC-rich sequence DNA-binding factor 2 OS=Homo sapiens GN=GCFC2	1h	rep3	-0.0163827	-0.0163827	0.122966	0.230404	no_hit	Human
GCFC2	P16383|P16383-2	GC-rich sequence DNA-binding factor 2 OS=Homo sapiens GN=GCFC2 PE=1 SV=2|Isoform 2 of GC-rich sequence DNA-binding factor 2 OS=Homo sapiens GN=GCFC2	3h	rep3	0.0637045	0.0400305	0.795011	0.852473	no_hit	Human
GCFC2	P16383|P16383-2	GC-rich sequence DNA-binding factor 2 OS=Homo sapiens GN=GCFC2 PE=1 SV=2|Isoform 2 of GC-rich sequence DNA-binding factor 2 OS=Homo sapiens GN=GCFC2	6h	rep3	0.0865695	0.0865695	0.0719927	0.146772	no_hit	Human
GCHFR	P30047	GTP cyclohydrolase 1 feedback regulatory protein OS=Homo sapiens GN=GCHFR PE=1 SV=3	1h	rep1	0.307457	0.399156	0.00182716	0.0114147	no_hit	Human
GCHFR	P30047	GTP cyclohydrolase 1 feedback regulatory protein OS=Homo sapiens GN=GCHFR PE=1 SV=3	3h	rep1	0.567059	0.567059	0.000329349	0.00210404	no_hit	Human
GCHFR	P30047	GTP cyclohydrolase 1 feedback regulatory protein OS=Homo sapiens GN=GCHFR PE=1 SV=3	6h	rep1	0.636133	0.548893	0.000159939	0.00143888	no_hit	Human
GCHFR	P30047	GTP cyclohydrolase 1 feedback regulatory protein OS=Homo sapiens GN=GCHFR PE=1 SV=3	1h	rep2	0.399156	0.399156	0.00182716	0.0114147	no_hit	Human
GCHFR	P30047	GTP cyclohydrolase 1 feedback regulatory protein OS=Homo sapiens GN=GCHFR PE=1 SV=3	3h	rep2	0.270611	0.567059	0.000329349	0.00210404	no_hit	Human
GCHFR	P30047	GTP cyclohydrolase 1 feedback regulatory protein OS=Homo sapiens GN=GCHFR PE=1 SV=3	6h	rep2	0.548893	0.548893	0.000159939	0.00143888	no_hit	Human
GCHFR	P30047	GTP cyclohydrolase 1 feedback regulatory protein OS=Homo sapiens GN=GCHFR PE=1 SV=3	1h	rep3	0.424903	0.399156	0.00182716	0.0114147	no_hit	Human
GCHFR	P30047	GTP cyclohydrolase 1 feedback regulatory protein OS=Homo sapiens GN=GCHFR PE=1 SV=3	3h	rep3	0.630377	0.567059	0.000329349	0.00210404	no_hit	Human
GCHFR	P30047	GTP cyclohydrolase 1 feedback regulatory protein OS=Homo sapiens GN=GCHFR PE=1 SV=3	6h	rep3	0.441054	0.548893	0.000159939	0.00143888	no_hit	Human
GCLC	P48506	Glutamate--cysteine ligase catalytic subunit OS=Homo sapiens GN=GCLC PE=1 SV=2	1h	rep1	0.023517	0.0996143	0.0356152	0.0938306	no_hit	Human
GCLC	P48506	Glutamate--cysteine ligase catalytic subunit OS=Homo sapiens GN=GCLC PE=1 SV=2	3h	rep1	0.145955	0.213798	0.000642239	0.00342969	no_hit	Human
GCLC	P48506	Glutamate--cysteine ligase catalytic subunit OS=Homo sapiens GN=GCLC PE=1 SV=2	6h	rep1	0.129223	0.129223	0.00170161	0.00869837	no_hit	Human
GCLC	P48506	Glutamate--cysteine ligase catalytic subunit OS=Homo sapiens GN=GCLC PE=1 SV=2	1h	rep2	0.0996143	0.0996143	0.0356152	0.0938306	no_hit	Human
GCLC	P48506	Glutamate--cysteine ligase catalytic subunit OS=Homo sapiens GN=GCLC PE=1 SV=2	3h	rep2	0.213798	0.213798	0.000642239	0.00342969	no_hit	Human
GCLC	P48506	Glutamate--cysteine ligase catalytic subunit OS=Homo sapiens GN=GCLC PE=1 SV=2	6h	rep2	0.250339	0.129223	0.00170161	0.00869837	no_hit	Human
GCLC	P48506	Glutamate--cysteine ligase catalytic subunit OS=Homo sapiens GN=GCLC PE=1 SV=2	1h	rep3	0.15525	0.0996143	0.0356152	0.0938306	no_hit	Human
GCLC	P48506	Glutamate--cysteine ligase catalytic subunit OS=Homo sapiens GN=GCLC PE=1 SV=2	3h	rep3	0.224996	0.213798	0.000642239	0.00342969	no_hit	Human
GCLC	P48506	Glutamate--cysteine ligase catalytic subunit OS=Homo sapiens GN=GCLC PE=1 SV=2	6h	rep3	0.123289	0.129223	0.00170161	0.00869837	no_hit	Human
GCLM	P48507	Glutamate--cysteine ligase regulatory subunit OS=Homo sapiens GN=GCLM PE=1 SV=1	1h	rep1	0.0940387	0.0940387	0.0158039	0.0533029	no_hit	Human
GCLM	P48507	Glutamate--cysteine ligase regulatory subunit OS=Homo sapiens GN=GCLM PE=1 SV=1	3h	rep1	0.0158718	0.0158718	0.18964	0.283289	no_hit	Human
GCLM	P48507	Glutamate--cysteine ligase regulatory subunit OS=Homo sapiens GN=GCLM PE=1 SV=1	6h	rep1	-0.103818	-0.103818	0.00200951	0.00982779	no_hit	Human
GCLM	P48507	Glutamate--cysteine ligase regulatory subunit OS=Homo sapiens GN=GCLM PE=1 SV=1	1h	rep2	0.097971	0.0940387	0.0158039	0.0533029	no_hit	Human
GCLM	P48507	Glutamate--cysteine ligase regulatory subunit OS=Homo sapiens GN=GCLM PE=1 SV=1	3h	rep2	0.0883358	0.0158718	0.18964	0.283289	no_hit	Human
GCLM	P48507	Glutamate--cysteine ligase regulatory subunit OS=Homo sapiens GN=GCLM PE=1 SV=1	6h	rep2	-0.0875546	-0.103818	0.00200951	0.00982779	no_hit	Human
GCLM	P48507	Glutamate--cysteine ligase regulatory subunit OS=Homo sapiens GN=GCLM PE=1 SV=1	1h	rep3	0.0316476	0.0940387	0.0158039	0.0533029	no_hit	Human
GCLM	P48507	Glutamate--cysteine ligase regulatory subunit OS=Homo sapiens GN=GCLM PE=1 SV=1	3h	rep3	0.00191157	0.0158718	0.18964	0.283289	no_hit	Human
GCLM	P48507	Glutamate--cysteine ligase regulatory subunit OS=Homo sapiens GN=GCLM PE=1 SV=1	6h	rep3	-0.135075	-0.103818	0.00200951	0.00982779	no_hit	Human
GCN1	Q92616	eIF-2-alpha kinase activator GCN1 OS=Homo sapiens GN=GCN1 PE=1 SV=6	1h	rep1	-0.123958	-0.123848	0.00326569	0.0173256	no_hit	Human
GCN1	Q92616	eIF-2-alpha kinase activator GCN1 OS=Homo sapiens GN=GCN1 PE=1 SV=6	3h	rep1	-0.145665	-0.109966	0.00160689	0.00670814	no_hit	Human
GCN1	Q92616	eIF-2-alpha kinase activator GCN1 OS=Homo sapiens GN=GCN1 PE=1 SV=6	6h	rep1	-0.169989	-0.169989	0.000147599	0.00134725	no_hit	Human
GCN1	Q92616	eIF-2-alpha kinase activator GCN1 OS=Homo sapiens GN=GCN1 PE=1 SV=6	1h	rep2	-0.123848	-0.123848	0.00326569	0.0173256	no_hit	Human
GCN1	Q92616	eIF-2-alpha kinase activator GCN1 OS=Homo sapiens GN=GCN1 PE=1 SV=6	3h	rep2	-0.109966	-0.109966	0.00160689	0.00670814	no_hit	Human
GCN1	Q92616	eIF-2-alpha kinase activator GCN1 OS=Homo sapiens GN=GCN1 PE=1 SV=6	6h	rep2	-0.142306	-0.169989	0.000147599	0.00134725	no_hit	Human
GCN1	Q92616	eIF-2-alpha kinase activator GCN1 OS=Homo sapiens GN=GCN1 PE=1 SV=6	1h	rep3	-0.0598576	-0.123848	0.00326569	0.0173256	no_hit	Human
GCN1	Q92616	eIF-2-alpha kinase activator GCN1 OS=Homo sapiens GN=GCN1 PE=1 SV=6	3h	rep3	-0.0902408	-0.109966	0.00160689	0.00670814	no_hit	Human
GCN1	Q92616	eIF-2-alpha kinase activator GCN1 OS=Homo sapiens GN=GCN1 PE=1 SV=6	6h	rep3	-0.180053	-0.169989	0.000147599	0.00134725	no_hit	Human
GCSH	P23434	Glycine cleavage system H protein, mitochondrial OS=Homo sapiens GN=GCSH PE=1 SV=2	1h	rep1	-0.122349	-0.152474	0.0238749	0.0710331	no_hit	Human
GCSH	P23434	Glycine cleavage system H protein, mitochondrial OS=Homo sapiens GN=GCSH PE=1 SV=2	3h	rep1	0.0185927	-0.0641591	0.287959	0.392792	no_hit	Human
GCSH	P23434	Glycine cleavage system H protein, mitochondrial OS=Homo sapiens GN=GCSH PE=1 SV=2	6h	rep1	-0.180585	-0.180585	0.154027	0.259186	no_hit	Human
GCSH	P23434	Glycine cleavage system H protein, mitochondrial OS=Homo sapiens GN=GCSH PE=1 SV=2	1h	rep2	-0.25457	-0.152474	0.0238749	0.0710331	no_hit	Human
GCSH	P23434	Glycine cleavage system H protein, mitochondrial OS=Homo sapiens GN=GCSH PE=1 SV=2	3h	rep2	-0.173095	-0.0641591	0.287959	0.392792	no_hit	Human
GCSH	P23434	Glycine cleavage system H protein, mitochondrial OS=Homo sapiens GN=GCSH PE=1 SV=2	6h	rep2	-0.209877	-0.180585	0.154027	0.259186	no_hit	Human
GCSH	P23434	Glycine cleavage system H protein, mitochondrial OS=Homo sapiens GN=GCSH PE=1 SV=2	1h	rep3	-0.152474	-0.152474	0.0238749	0.0710331	no_hit	Human
GCSH	P23434	Glycine cleavage system H protein, mitochondrial OS=Homo sapiens GN=GCSH PE=1 SV=2	3h	rep3	-0.0641591	-0.0641591	0.287959	0.392792	no_hit	Human
GCSH	P23434	Glycine cleavage system H protein, mitochondrial OS=Homo sapiens GN=GCSH PE=1 SV=2	6h	rep3	0.0885999	-0.180585	0.154027	0.259186	no_hit	Human
GDA	Q9Y2T3-3	Isoform 3 of Guanine deaminase OS=Homo sapiens GN=GDA	1h	rep1	-0.128475	-0.128475	0.00249045	0.014414	no_hit	Human
GDA	Q9Y2T3-3	Isoform 3 of Guanine deaminase OS=Homo sapiens GN=GDA	3h	rep1	-0.106262	-0.106262	0.0065848	0.0196784	no_hit	Human
GDA	Q9Y2T3-3	Isoform 3 of Guanine deaminase OS=Homo sapiens GN=GDA	6h	rep1	0.103252	0.0781787	0.0324372	0.0808134	no_hit	Human
GDA	Q9Y2T3-3	Isoform 3 of Guanine deaminase OS=Homo sapiens GN=GDA	1h	rep2	-0.133262	-0.128475	0.00249045	0.014414	no_hit	Human
GDA	Q9Y2T3-3	Isoform 3 of Guanine deaminase OS=Homo sapiens GN=GDA	3h	rep2	-0.109978	-0.106262	0.0065848	0.0196784	no_hit	Human
GDA	Q9Y2T3-3	Isoform 3 of Guanine deaminase OS=Homo sapiens GN=GDA	6h	rep2	0.018292	0.0781787	0.0324372	0.0808134	no_hit	Human
GDA	Q9Y2T3-3	Isoform 3 of Guanine deaminase OS=Homo sapiens GN=GDA	1h	rep3	-0.0695108	-0.128475	0.00249045	0.014414	no_hit	Human
GDA	Q9Y2T3-3	Isoform 3 of Guanine deaminase OS=Homo sapiens GN=GDA	3h	rep3	-0.0631801	-0.106262	0.0065848	0.0196784	no_hit	Human
GDA	Q9Y2T3-3	Isoform 3 of Guanine deaminase OS=Homo sapiens GN=GDA	6h	rep3	0.0781787	0.0781787	0.0324372	0.0808134	no_hit	Human
GDAP1	Q8TB36	Ganglioside-induced differentiation-associated protein 1 OS=Homo sapiens GN=GDAP1 PE=1 SV=3	1h	rep1	0.0179192	0.0179192	0.653291	0.755993	no_hit	Human
GDAP1	Q8TB36	Ganglioside-induced differentiation-associated protein 1 OS=Homo sapiens GN=GDAP1 PE=1 SV=3	3h	rep1	0.0692181	0.0844715	0.014561	0.036429	no_hit	Human
GDAP1	Q8TB36	Ganglioside-induced differentiation-associated protein 1 OS=Homo sapiens GN=GDAP1 PE=1 SV=3	6h	rep1	-0.00455037	0.0250681	0.330563	0.459128	no_hit	Human
GDAP1	Q8TB36	Ganglioside-induced differentiation-associated protein 1 OS=Homo sapiens GN=GDAP1 PE=1 SV=3	1h	rep2	0.0638699	0.0179192	0.653291	0.755993	no_hit	Human
GDAP1	Q8TB36	Ganglioside-induced differentiation-associated protein 1 OS=Homo sapiens GN=GDAP1 PE=1 SV=3	3h	rep2	0.146769	0.0844715	0.014561	0.036429	no_hit	Human
GDAP1	Q8TB36	Ganglioside-induced differentiation-associated protein 1 OS=Homo sapiens GN=GDAP1 PE=1 SV=3	6h	rep2	0.0250681	0.0250681	0.330563	0.459128	no_hit	Human
GDAP1	Q8TB36	Ganglioside-induced differentiation-associated protein 1 OS=Homo sapiens GN=GDAP1 PE=1 SV=3	1h	rep3	-0.036034	0.0179192	0.653291	0.755993	no_hit	Human
GDAP1	Q8TB36	Ganglioside-induced differentiation-associated protein 1 OS=Homo sapiens GN=GDAP1 PE=1 SV=3	3h	rep3	0.0844715	0.0844715	0.014561	0.036429	no_hit	Human
GDAP1	Q8TB36	Ganglioside-induced differentiation-associated protein 1 OS=Homo sapiens GN=GDAP1 PE=1 SV=3	6h	rep3	0.080918	0.0250681	0.330563	0.459128	no_hit	Human
GDAP2	Q9NXN4|Q9NXN4-2	Ganglioside-induced differentiation-associated protein 2 OS=Homo sapiens GN=GDAP2 PE=1 SV=1|Isoform 2 of Ganglioside-induced differentiation-associated protein 2 OS=Homo sapiens GN=GDAP2	1h	rep1	0.227847	0.0108774	0.269921	0.403034	no_hit	Human
GDAP2	Q9NXN4|Q9NXN4-2	Ganglioside-induced differentiation-associated protein 2 OS=Homo sapiens GN=GDAP2 PE=1 SV=1|Isoform 2 of Ganglioside-induced differentiation-associated protein 2 OS=Homo sapiens GN=GDAP2	3h	rep1	0.0891047	0.03328	0.953675	0.968477	no_hit	Human
GDAP2	Q9NXN4|Q9NXN4-2	Ganglioside-induced differentiation-associated protein 2 OS=Homo sapiens GN=GDAP2 PE=1 SV=1|Isoform 2 of Ganglioside-induced differentiation-associated protein 2 OS=Homo sapiens GN=GDAP2	6h	rep1	-0.151737	-0.151737	0.050027	0.110704	no_hit	Human
GDAP2	Q9NXN4|Q9NXN4-2	Ganglioside-induced differentiation-associated protein 2 OS=Homo sapiens GN=GDAP2 PE=1 SV=1|Isoform 2 of Ganglioside-induced differentiation-associated protein 2 OS=Homo sapiens GN=GDAP2	1h	rep2	0.0108774	0.0108774	0.269921	0.403034	no_hit	Human
GDAP2	Q9NXN4|Q9NXN4-2	Ganglioside-induced differentiation-associated protein 2 OS=Homo sapiens GN=GDAP2 PE=1 SV=1|Isoform 2 of Ganglioside-induced differentiation-associated protein 2 OS=Homo sapiens GN=GDAP2	3h	rep2	0.03328	0.03328	0.953675	0.968477	no_hit	Human
GDAP2	Q9NXN4|Q9NXN4-2	Ganglioside-induced differentiation-associated protein 2 OS=Homo sapiens GN=GDAP2 PE=1 SV=1|Isoform 2 of Ganglioside-induced differentiation-associated protein 2 OS=Homo sapiens GN=GDAP2	6h	rep2	-0.161597	-0.151737	0.050027	0.110704	no_hit	Human
GDAP2	Q9NXN4|Q9NXN4-2	Ganglioside-induced differentiation-associated protein 2 OS=Homo sapiens GN=GDAP2 PE=1 SV=1|Isoform 2 of Ganglioside-induced differentiation-associated protein 2 OS=Homo sapiens GN=GDAP2	1h	rep3	-0.0274271	0.0108774	0.269921	0.403034	no_hit	Human
GDAP2	Q9NXN4|Q9NXN4-2	Ganglioside-induced differentiation-associated protein 2 OS=Homo sapiens GN=GDAP2 PE=1 SV=1|Isoform 2 of Ganglioside-induced differentiation-associated protein 2 OS=Homo sapiens GN=GDAP2	3h	rep3	-0.111672	0.03328	0.953675	0.968477	no_hit	Human
GDAP2	Q9NXN4|Q9NXN4-2	Ganglioside-induced differentiation-associated protein 2 OS=Homo sapiens GN=GDAP2 PE=1 SV=1|Isoform 2 of Ganglioside-induced differentiation-associated protein 2 OS=Homo sapiens GN=GDAP2	6h	rep3	-0.0952417	-0.151737	0.050027	0.110704	no_hit	Human
GDE1	Q9NZC3	Glycerophosphodiester phosphodiesterase 1 OS=Homo sapiens GN=GDE1 PE=1 SV=1	1h	rep1	0.206144	0.206144	0.118599	0.224417	no_hit	Human
GDE1	Q9NZC3	Glycerophosphodiester phosphodiesterase 1 OS=Homo sapiens GN=GDE1 PE=1 SV=1	3h	rep1	0.291182	0.291182	0.0243613	0.0549122	no_hit	Human
GDE1	Q9NZC3	Glycerophosphodiester phosphodiesterase 1 OS=Homo sapiens GN=GDE1 PE=1 SV=1	6h	rep1	0.151799	0.151799	0.0324575	0.0808318	no_hit	Human
GDE1	Q9NZC3	Glycerophosphodiester phosphodiesterase 1 OS=Homo sapiens GN=GDE1 PE=1 SV=1	1h	rep2	-0.00607966	0.206144	0.118599	0.224417	no_hit	Human
GDE1	Q9NZC3	Glycerophosphodiester phosphodiesterase 1 OS=Homo sapiens GN=GDE1 PE=1 SV=1	3h	rep2	-0.00804457	0.291182	0.0243613	0.0549122	no_hit	Human
GDE1	Q9NZC3	Glycerophosphodiester phosphodiesterase 1 OS=Homo sapiens GN=GDE1 PE=1 SV=1	6h	rep2	0.0133792	0.151799	0.0324575	0.0808318	no_hit	Human
GDE1	Q9NZC3	Glycerophosphodiester phosphodiesterase 1 OS=Homo sapiens GN=GDE1 PE=1 SV=1	1h	rep3	0.301351	0.206144	0.118599	0.224417	no_hit	Human
GDE1	Q9NZC3	Glycerophosphodiester phosphodiesterase 1 OS=Homo sapiens GN=GDE1 PE=1 SV=1	3h	rep3	0.506005	0.291182	0.0243613	0.0549122	no_hit	Human
GDE1	Q9NZC3	Glycerophosphodiester phosphodiesterase 1 OS=Homo sapiens GN=GDE1 PE=1 SV=1	6h	rep3	0.572083	0.151799	0.0324575	0.0808318	no_hit	Human
GDI1	P31150	Rab GDP dissociation inhibitor alpha OS=Homo sapiens GN=GDI1 PE=1 SV=2	1h	rep1	-0.0372674	-0.0372674	0.110686	0.214178	no_hit	Human
GDI1	P31150	Rab GDP dissociation inhibitor alpha OS=Homo sapiens GN=GDI1 PE=1 SV=2	3h	rep1	0.0361945	0.0328293	0.925691	0.947332	no_hit	Human
GDI1	P31150	Rab GDP dissociation inhibitor alpha OS=Homo sapiens GN=GDI1 PE=1 SV=2	6h	rep1	0.152372	0.0979694	0.0183932	0.053252	no_hit	Human
GDI1	P31150	Rab GDP dissociation inhibitor alpha OS=Homo sapiens GN=GDI1 PE=1 SV=2	1h	rep2	-0.138187	-0.0372674	0.110686	0.214178	no_hit	Human
GDI1	P31150	Rab GDP dissociation inhibitor alpha OS=Homo sapiens GN=GDI1 PE=1 SV=2	3h	rep2	-0.0598739	0.0328293	0.925691	0.947332	no_hit	Human
GDI1	P31150	Rab GDP dissociation inhibitor alpha OS=Homo sapiens GN=GDI1 PE=1 SV=2	6h	rep2	0.0266569	0.0979694	0.0183932	0.053252	no_hit	Human
GDI1	P31150	Rab GDP dissociation inhibitor alpha OS=Homo sapiens GN=GDI1 PE=1 SV=2	1h	rep3	0.00591442	-0.0372674	0.110686	0.214178	no_hit	Human
GDI1	P31150	Rab GDP dissociation inhibitor alpha OS=Homo sapiens GN=GDI1 PE=1 SV=2	3h	rep3	0.0328293	0.0328293	0.925691	0.947332	no_hit	Human
GDI1	P31150	Rab GDP dissociation inhibitor alpha OS=Homo sapiens GN=GDI1 PE=1 SV=2	6h	rep3	0.0979694	0.0979694	0.0183932	0.053252	no_hit	Human
GDI2	P50395	Rab GDP dissociation inhibitor beta OS=Homo sapiens GN=GDI2 PE=1 SV=2	1h	rep1	-0.0201997	0.00155612	0.518822	0.643327	no_hit	Human
GDI2	P50395	Rab GDP dissociation inhibitor beta OS=Homo sapiens GN=GDI2 PE=1 SV=2	3h	rep1	0.0321294	0.108428	0.011606	0.0306962	no_hit	Human
GDI2	P50395	Rab GDP dissociation inhibitor beta OS=Homo sapiens GN=GDI2 PE=1 SV=2	6h	rep1	0.0722439	0.076047	0.0219714	0.0608891	no_hit	Human
GDI2	P50395	Rab GDP dissociation inhibitor beta OS=Homo sapiens GN=GDI2 PE=1 SV=2	1h	rep2	0.00155612	0.00155612	0.518822	0.643327	no_hit	Human
GDI2	P50395	Rab GDP dissociation inhibitor beta OS=Homo sapiens GN=GDI2 PE=1 SV=2	3h	rep2	0.108428	0.108428	0.011606	0.0306962	no_hit	Human
GDI2	P50395	Rab GDP dissociation inhibitor beta OS=Homo sapiens GN=GDI2 PE=1 SV=2	6h	rep2	0.0926778	0.076047	0.0219714	0.0608891	no_hit	Human
GDI2	P50395	Rab GDP dissociation inhibitor beta OS=Homo sapiens GN=GDI2 PE=1 SV=2	1h	rep3	0.076637	0.00155612	0.518822	0.643327	no_hit	Human
GDI2	P50395	Rab GDP dissociation inhibitor beta OS=Homo sapiens GN=GDI2 PE=1 SV=2	3h	rep3	0.135336	0.108428	0.011606	0.0306962	no_hit	Human
GDI2	P50395	Rab GDP dissociation inhibitor beta OS=Homo sapiens GN=GDI2 PE=1 SV=2	6h	rep3	0.076047	0.076047	0.0219714	0.0608891	no_hit	Human
GEMIN2	O14893|O14893-2	Gem-associated protein 2 OS=Homo sapiens GN=GEMIN2 PE=1 SV=1|Isoform 2 of Gem-associated protein 2 OS=Homo sapiens GN=GEMIN2	1h	rep1	-0.111383	-0.065681	0.0260946	0.0755845	no_hit	Human
GEMIN2	O14893|O14893-2	Gem-associated protein 2 OS=Homo sapiens GN=GEMIN2 PE=1 SV=1|Isoform 2 of Gem-associated protein 2 OS=Homo sapiens GN=GEMIN2	3h	rep1	-0.201395	-0.201395	0.000136869	0.00111797	no_hit	Human
GEMIN2	O14893|O14893-2	Gem-associated protein 2 OS=Homo sapiens GN=GEMIN2 PE=1 SV=1|Isoform 2 of Gem-associated protein 2 OS=Homo sapiens GN=GEMIN2	6h	rep1	0.0220597	0.0220597	0.219681	0.33792	no_hit	Human
GEMIN2	O14893|O14893-2	Gem-associated protein 2 OS=Homo sapiens GN=GEMIN2 PE=1 SV=1|Isoform 2 of Gem-associated protein 2 OS=Homo sapiens GN=GEMIN2	1h	rep2	-0.0472385	-0.065681	0.0260946	0.0755845	no_hit	Human
GEMIN2	O14893|O14893-2	Gem-associated protein 2 OS=Homo sapiens GN=GEMIN2 PE=1 SV=1|Isoform 2 of Gem-associated protein 2 OS=Homo sapiens GN=GEMIN2	3h	rep2	-0.21883	-0.201395	0.000136869	0.00111797	no_hit	Human
GEMIN2	O14893|O14893-2	Gem-associated protein 2 OS=Homo sapiens GN=GEMIN2 PE=1 SV=1|Isoform 2 of Gem-associated protein 2 OS=Homo sapiens GN=GEMIN2	6h	rep2	0.0115523	0.0220597	0.219681	0.33792	no_hit	Human
GEMIN2	O14893|O14893-2	Gem-associated protein 2 OS=Homo sapiens GN=GEMIN2 PE=1 SV=1|Isoform 2 of Gem-associated protein 2 OS=Homo sapiens GN=GEMIN2	1h	rep3	-0.065681	-0.065681	0.0260946	0.0755845	no_hit	Human
GEMIN2	O14893|O14893-2	Gem-associated protein 2 OS=Homo sapiens GN=GEMIN2 PE=1 SV=1|Isoform 2 of Gem-associated protein 2 OS=Homo sapiens GN=GEMIN2	3h	rep3	-0.125421	-0.201395	0.000136869	0.00111797	no_hit	Human
GEMIN2	O14893|O14893-2	Gem-associated protein 2 OS=Homo sapiens GN=GEMIN2 PE=1 SV=1|Isoform 2 of Gem-associated protein 2 OS=Homo sapiens GN=GEMIN2	6h	rep3	0.0769295	0.0220597	0.219681	0.33792	no_hit	Human
GEMIN4	I3L2C7|P57678	Gem-associated protein 4 OS=Homo sapiens GN=GEMIN4 PE=1 SV=1|Gem-associated protein 4 OS=Homo sapiens GN=GEMIN4 PE=1 SV=2	1h	rep1	-0.148095	-0.102964	0.0535802	0.126975	no_hit	Human
GEMIN4	I3L2C7|P57678	Gem-associated protein 4 OS=Homo sapiens GN=GEMIN4 PE=1 SV=1|Gem-associated protein 4 OS=Homo sapiens GN=GEMIN4 PE=1 SV=2	3h	rep1	-0.327078	-0.292314	6.03575e-05	0.000613286	no_hit	Human
GEMIN4	I3L2C7|P57678	Gem-associated protein 4 OS=Homo sapiens GN=GEMIN4 PE=1 SV=1|Gem-associated protein 4 OS=Homo sapiens GN=GEMIN4 PE=1 SV=2	6h	rep1	-0.327732	-0.392875	5.7885e-06	0.000101071	no_hit	Human
GEMIN4	I3L2C7|P57678	Gem-associated protein 4 OS=Homo sapiens GN=GEMIN4 PE=1 SV=1|Gem-associated protein 4 OS=Homo sapiens GN=GEMIN4 PE=1 SV=2	1h	rep2	-0.102964	-0.102964	0.0535802	0.126975	no_hit	Human
GEMIN4	I3L2C7|P57678	Gem-associated protein 4 OS=Homo sapiens GN=GEMIN4 PE=1 SV=1|Gem-associated protein 4 OS=Homo sapiens GN=GEMIN4 PE=1 SV=2	3h	rep2	-0.292314	-0.292314	6.03575e-05	0.000613286	no_hit	Human
GEMIN4	I3L2C7|P57678	Gem-associated protein 4 OS=Homo sapiens GN=GEMIN4 PE=1 SV=1|Gem-associated protein 4 OS=Homo sapiens GN=GEMIN4 PE=1 SV=2	6h	rep2	-0.4492	-0.392875	5.7885e-06	0.000101071	no_hit	Human
GEMIN4	I3L2C7|P57678	Gem-associated protein 4 OS=Homo sapiens GN=GEMIN4 PE=1 SV=1|Gem-associated protein 4 OS=Homo sapiens GN=GEMIN4 PE=1 SV=2	1h	rep3	-0.0130671	-0.102964	0.0535802	0.126975	no_hit	Human
GEMIN4	I3L2C7|P57678	Gem-associated protein 4 OS=Homo sapiens GN=GEMIN4 PE=1 SV=1|Gem-associated protein 4 OS=Homo sapiens GN=GEMIN4 PE=1 SV=2	3h	rep3	-0.243109	-0.292314	6.03575e-05	0.000613286	no_hit	Human
GEMIN4	I3L2C7|P57678	Gem-associated protein 4 OS=Homo sapiens GN=GEMIN4 PE=1 SV=1|Gem-associated protein 4 OS=Homo sapiens GN=GEMIN4 PE=1 SV=2	6h	rep3	-0.392875	-0.392875	5.7885e-06	0.000101071	no_hit	Human
GEMIN5	Q8TEQ6	Gem-associated protein 5 OS=Homo sapiens GN=GEMIN5 PE=1 SV=3	1h	rep1	-0.103234	-0.103234	0.0027416	0.0154364	no_hit	Human
GEMIN5	Q8TEQ6	Gem-associated protein 5 OS=Homo sapiens GN=GEMIN5 PE=1 SV=3	3h	rep1	-0.160382	-0.129989	0.000720208	0.00371445	no_hit	Human
GEMIN5	Q8TEQ6	Gem-associated protein 5 OS=Homo sapiens GN=GEMIN5 PE=1 SV=3	6h	rep1	-0.149689	-0.123608	0.000613717	0.00399881	no_hit	Human
GEMIN5	Q8TEQ6	Gem-associated protein 5 OS=Homo sapiens GN=GEMIN5 PE=1 SV=3	1h	rep2	-0.134035	-0.103234	0.0027416	0.0154364	no_hit	Human
GEMIN5	Q8TEQ6	Gem-associated protein 5 OS=Homo sapiens GN=GEMIN5 PE=1 SV=3	3h	rep2	-0.0958837	-0.129989	0.000720208	0.00371445	no_hit	Human
GEMIN5	Q8TEQ6	Gem-associated protein 5 OS=Homo sapiens GN=GEMIN5 PE=1 SV=3	6h	rep2	-0.12234	-0.123608	0.000613717	0.00399881	no_hit	Human
GEMIN5	Q8TEQ6	Gem-associated protein 5 OS=Homo sapiens GN=GEMIN5 PE=1 SV=3	1h	rep3	-0.0752129	-0.103234	0.0027416	0.0154364	no_hit	Human
GEMIN5	Q8TEQ6	Gem-associated protein 5 OS=Homo sapiens GN=GEMIN5 PE=1 SV=3	3h	rep3	-0.129989	-0.129989	0.000720208	0.00371445	no_hit	Human
GEMIN5	Q8TEQ6	Gem-associated protein 5 OS=Homo sapiens GN=GEMIN5 PE=1 SV=3	6h	rep3	-0.123608	-0.123608	0.000613717	0.00399881	no_hit	Human
GEMIN6	Q8WXD5	Gem-associated protein 6 OS=Homo sapiens GN=GEMIN6 PE=1 SV=1	1h	rep1	-0.116892	-0.116892	0.0269504	0.0771287	no_hit	Human
GEMIN6	Q8WXD5	Gem-associated protein 6 OS=Homo sapiens GN=GEMIN6 PE=1 SV=1	3h	rep1	-0.127813	-0.113026	0.0140858	0.0354484	no_hit	Human
GEMIN6	Q8WXD5	Gem-associated protein 6 OS=Homo sapiens GN=GEMIN6 PE=1 SV=1	6h	rep1	-0.0427393	0.0248317	0.813525	0.874437	no_hit	Human
GEMIN6	Q8WXD5	Gem-associated protein 6 OS=Homo sapiens GN=GEMIN6 PE=1 SV=1	1h	rep2	-0.123882	-0.116892	0.0269504	0.0771287	no_hit	Human
GEMIN6	Q8WXD5	Gem-associated protein 6 OS=Homo sapiens GN=GEMIN6 PE=1 SV=1	3h	rep2	-0.113026	-0.113026	0.0140858	0.0354484	no_hit	Human
GEMIN6	Q8WXD5	Gem-associated protein 6 OS=Homo sapiens GN=GEMIN6 PE=1 SV=1	6h	rep2	0.0405469	0.0248317	0.813525	0.874437	no_hit	Human
GEMIN6	Q8WXD5	Gem-associated protein 6 OS=Homo sapiens GN=GEMIN6 PE=1 SV=1	1h	rep3	-0.0074808	-0.116892	0.0269504	0.0771287	no_hit	Human
GEMIN6	Q8WXD5	Gem-associated protein 6 OS=Homo sapiens GN=GEMIN6 PE=1 SV=1	3h	rep3	-0.0455171	-0.113026	0.0140858	0.0354484	no_hit	Human
GEMIN6	Q8WXD5	Gem-associated protein 6 OS=Homo sapiens GN=GEMIN6 PE=1 SV=1	6h	rep3	0.0248317	0.0248317	0.813525	0.874437	no_hit	Human
GEMIN8	Q9NWZ8	Gem-associated protein 8 OS=Homo sapiens GN=GEMIN8 PE=1 SV=1	1h	rep1	0.15642	0.122857	0.000491914	0.00481533	no_hit	Human
GEMIN8	Q9NWZ8	Gem-associated protein 8 OS=Homo sapiens GN=GEMIN8 PE=1 SV=1	3h	rep1	0.234595	0.234595	5.57577e-06	0.000115809	no_hit	Human
GEMIN8	Q9NWZ8	Gem-associated protein 8 OS=Homo sapiens GN=GEMIN8 PE=1 SV=1	6h	rep1	0.0556325	0.0556325	0.0736177	0.149252	no_hit	Human
GEMIN8	Q9NWZ8	Gem-associated protein 8 OS=Homo sapiens GN=GEMIN8 PE=1 SV=1	1h	rep2	0.108705	0.122857	0.000491914	0.00481533	no_hit	Human
GEMIN8	Q9NWZ8	Gem-associated protein 8 OS=Homo sapiens GN=GEMIN8 PE=1 SV=1	3h	rep2	0.227084	0.234595	5.57577e-06	0.000115809	no_hit	Human
GEMIN8	Q9NWZ8	Gem-associated protein 8 OS=Homo sapiens GN=GEMIN8 PE=1 SV=1	6h	rep2	0.0721396	0.0556325	0.0736177	0.149252	no_hit	Human
GEMIN8	Q9NWZ8	Gem-associated protein 8 OS=Homo sapiens GN=GEMIN8 PE=1 SV=1	1h	rep3	0.122857	0.122857	0.000491914	0.00481533	no_hit	Human
GEMIN8	Q9NWZ8	Gem-associated protein 8 OS=Homo sapiens GN=GEMIN8 PE=1 SV=1	3h	rep3	0.24758	0.234595	5.57577e-06	0.000115809	no_hit	Human
GEMIN8	Q9NWZ8	Gem-associated protein 8 OS=Homo sapiens GN=GEMIN8 PE=1 SV=1	6h	rep3	0.017418	0.0556325	0.0736177	0.149252	no_hit	Human
GET4	Q7L5D6	Golgi to ER traffic protein 4 homolog OS=Homo sapiens GN=GET4 PE=1 SV=1	1h	rep1	0.118081	0.118081	0.00759023	0.031879	no_hit	Human
GET4	Q7L5D6	Golgi to ER traffic protein 4 homolog OS=Homo sapiens GN=GET4 PE=1 SV=1	3h	rep1	0.128248	0.128248	0.00177329	0.00719973	no_hit	Human
GET4	Q7L5D6	Golgi to ER traffic protein 4 homolog OS=Homo sapiens GN=GET4 PE=1 SV=1	6h	rep1	0.0318066	-0.0165937	0.768239	0.838373	no_hit	Human
GET4	Q7L5D6	Golgi to ER traffic protein 4 homolog OS=Homo sapiens GN=GET4 PE=1 SV=1	1h	rep2	0.0493548	0.118081	0.00759023	0.031879	no_hit	Human
GET4	Q7L5D6	Golgi to ER traffic protein 4 homolog OS=Homo sapiens GN=GET4 PE=1 SV=1	3h	rep2	0.123399	0.128248	0.00177329	0.00719973	no_hit	Human
GET4	Q7L5D6	Golgi to ER traffic protein 4 homolog OS=Homo sapiens GN=GET4 PE=1 SV=1	6h	rep2	-0.0165937	-0.0165937	0.768239	0.838373	no_hit	Human
GET4	Q7L5D6	Golgi to ER traffic protein 4 homolog OS=Homo sapiens GN=GET4 PE=1 SV=1	1h	rep3	0.161863	0.118081	0.00759023	0.031879	no_hit	Human
GET4	Q7L5D6	Golgi to ER traffic protein 4 homolog OS=Homo sapiens GN=GET4 PE=1 SV=1	3h	rep3	0.172151	0.128248	0.00177329	0.00719973	no_hit	Human
GET4	Q7L5D6	Golgi to ER traffic protein 4 homolog OS=Homo sapiens GN=GET4 PE=1 SV=1	6h	rep3	-0.0440276	-0.0165937	0.768239	0.838373	no_hit	Human
GFER	P55789	FAD-linked sulfhydryl oxidase ALR OS=Homo sapiens GN=GFER PE=1 SV=2	1h	rep1	0.189115	0.189115	0.00113931	0.0084209	no_hit	Human
GFER	P55789	FAD-linked sulfhydryl oxidase ALR OS=Homo sapiens GN=GFER PE=1 SV=2	3h	rep1	0.154032	0.154032	0.00682323	0.0202064	no_hit	Human
GFER	P55789	FAD-linked sulfhydryl oxidase ALR OS=Homo sapiens GN=GFER PE=1 SV=2	6h	rep1	-0.117419	0.0285523	0.912696	0.94356	no_hit	Human
GFER	P55789	FAD-linked sulfhydryl oxidase ALR OS=Homo sapiens GN=GFER PE=1 SV=2	1h	rep2	0.28888	0.189115	0.00113931	0.0084209	no_hit	Human
GFER	P55789	FAD-linked sulfhydryl oxidase ALR OS=Homo sapiens GN=GFER PE=1 SV=2	3h	rep2	0.17392	0.154032	0.00682323	0.0202064	no_hit	Human
GFER	P55789	FAD-linked sulfhydryl oxidase ALR OS=Homo sapiens GN=GFER PE=1 SV=2	6h	rep2	0.0742744	0.0285523	0.912696	0.94356	no_hit	Human
GFER	P55789	FAD-linked sulfhydryl oxidase ALR OS=Homo sapiens GN=GFER PE=1 SV=2	1h	rep3	0.142132	0.189115	0.00113931	0.0084209	no_hit	Human
GFER	P55789	FAD-linked sulfhydryl oxidase ALR OS=Homo sapiens GN=GFER PE=1 SV=2	3h	rep3	0.130343	0.154032	0.00682323	0.0202064	no_hit	Human
GFER	P55789	FAD-linked sulfhydryl oxidase ALR OS=Homo sapiens GN=GFER PE=1 SV=2	6h	rep3	0.0285523	0.0285523	0.912696	0.94356	no_hit	Human
GFM1	Q96RP9	Elongation factor G, mitochondrial OS=Homo sapiens GN=GFM1 PE=1 SV=2	1h	rep1	-0.0773223	-0.0773223	0.0897899	0.183115	no_hit	Human
GFM1	Q96RP9	Elongation factor G, mitochondrial OS=Homo sapiens GN=GFM1 PE=1 SV=2	3h	rep1	-0.214337	-0.115574	0.00447788	0.0144745	no_hit	Human
GFM1	Q96RP9	Elongation factor G, mitochondrial OS=Homo sapiens GN=GFM1 PE=1 SV=2	6h	rep1	-0.464368	-0.356053	2.61892e-06	5.26835e-05	no_hit	Human
GFM1	Q96RP9	Elongation factor G, mitochondrial OS=Homo sapiens GN=GFM1 PE=1 SV=2	1h	rep2	-0.0376634	-0.0773223	0.0897899	0.183115	no_hit	Human
GFM1	Q96RP9	Elongation factor G, mitochondrial OS=Homo sapiens GN=GFM1 PE=1 SV=2	3h	rep2	-0.0707408	-0.115574	0.00447788	0.0144745	no_hit	Human
GFM1	Q96RP9	Elongation factor G, mitochondrial OS=Homo sapiens GN=GFM1 PE=1 SV=2	6h	rep2	-0.356053	-0.356053	2.61892e-06	5.26835e-05	no_hit	Human
GFM1	Q96RP9	Elongation factor G, mitochondrial OS=Homo sapiens GN=GFM1 PE=1 SV=2	1h	rep3	-0.0852981	-0.0773223	0.0897899	0.183115	no_hit	Human
GFM1	Q96RP9	Elongation factor G, mitochondrial OS=Homo sapiens GN=GFM1 PE=1 SV=2	3h	rep3	-0.115574	-0.115574	0.00447788	0.0144745	no_hit	Human
GFM1	Q96RP9	Elongation factor G, mitochondrial OS=Homo sapiens GN=GFM1 PE=1 SV=2	6h	rep3	-0.326136	-0.356053	2.61892e-06	5.26835e-05	no_hit	Human
GFM2	Q969S9|Q969S9-3	Ribosome-releasing factor 2, mitochondrial OS=Homo sapiens GN=GFM2 PE=1 SV=1|Isoform 3 of Ribosome-releasing factor 2, mitochondrial OS=Homo sapiens GN=GFM2	1h	rep1	0.0161702	0.0106538	0.869717	0.915471	no_hit	Human
GFM2	Q969S9|Q969S9-3	Ribosome-releasing factor 2, mitochondrial OS=Homo sapiens GN=GFM2 PE=1 SV=1|Isoform 3 of Ribosome-releasing factor 2, mitochondrial OS=Homo sapiens GN=GFM2	3h	rep1	0.0189816	0.0189816	0.731208	0.802328	no_hit	Human
GFM2	Q969S9|Q969S9-3	Ribosome-releasing factor 2, mitochondrial OS=Homo sapiens GN=GFM2 PE=1 SV=1|Isoform 3 of Ribosome-releasing factor 2, mitochondrial OS=Homo sapiens GN=GFM2	6h	rep1	-0.00575169	-0.0303625	0.185767	0.29838	no_hit	Human
GFM2	Q969S9|Q969S9-3	Ribosome-releasing factor 2, mitochondrial OS=Homo sapiens GN=GFM2 PE=1 SV=1|Isoform 3 of Ribosome-releasing factor 2, mitochondrial OS=Homo sapiens GN=GFM2	1h	rep2	0.0106538	0.0106538	0.869717	0.915471	no_hit	Human
GFM2	Q969S9|Q969S9-3	Ribosome-releasing factor 2, mitochondrial OS=Homo sapiens GN=GFM2 PE=1 SV=1|Isoform 3 of Ribosome-releasing factor 2, mitochondrial OS=Homo sapiens GN=GFM2	3h	rep2	0.0357989	0.0189816	0.731208	0.802328	no_hit	Human
GFM2	Q969S9|Q969S9-3	Ribosome-releasing factor 2, mitochondrial OS=Homo sapiens GN=GFM2 PE=1 SV=1|Isoform 3 of Ribosome-releasing factor 2, mitochondrial OS=Homo sapiens GN=GFM2	6h	rep2	-0.0303625	-0.0303625	0.185767	0.29838	no_hit	Human
GFM2	Q969S9|Q969S9-3	Ribosome-releasing factor 2, mitochondrial OS=Homo sapiens GN=GFM2 PE=1 SV=1|Isoform 3 of Ribosome-releasing factor 2, mitochondrial OS=Homo sapiens GN=GFM2	1h	rep3	-0.0382281	0.0106538	0.869717	0.915471	no_hit	Human
GFM2	Q969S9|Q969S9-3	Ribosome-releasing factor 2, mitochondrial OS=Homo sapiens GN=GFM2 PE=1 SV=1|Isoform 3 of Ribosome-releasing factor 2, mitochondrial OS=Homo sapiens GN=GFM2	3h	rep3	-0.0308284	0.0189816	0.731208	0.802328	no_hit	Human
GFM2	Q969S9|Q969S9-3	Ribosome-releasing factor 2, mitochondrial OS=Homo sapiens GN=GFM2 PE=1 SV=1|Isoform 3 of Ribosome-releasing factor 2, mitochondrial OS=Homo sapiens GN=GFM2	6h	rep3	-0.0609986	-0.0303625	0.185767	0.29838	no_hit	Human
GFPT1	Q06210|Q06210-2	Glutamine--fructose-6-phosphate aminotransferase [isomerizing] 1 OS=Homo sapiens GN=GFPT1 PE=1 SV=3|Isoform 2 of Glutamine--fructose-6-phosphate aminotransferase [isomerizing] 1 OS=Homo sapiens GN=GFPT1	1h	rep1	-0.015402	-0.015402	0.935462	0.958752	no_hit	Human
GFPT1	Q06210|Q06210-2	Glutamine--fructose-6-phosphate aminotransferase [isomerizing] 1 OS=Homo sapiens GN=GFPT1 PE=1 SV=3|Isoform 2 of Glutamine--fructose-6-phosphate aminotransferase [isomerizing] 1 OS=Homo sapiens GN=GFPT1	3h	rep1	0.00832776	0.0227592	0.407832	0.515995	no_hit	Human
GFPT1	Q06210|Q06210-2	Glutamine--fructose-6-phosphate aminotransferase [isomerizing] 1 OS=Homo sapiens GN=GFPT1 PE=1 SV=3|Isoform 2 of Glutamine--fructose-6-phosphate aminotransferase [isomerizing] 1 OS=Homo sapiens GN=GFPT1	6h	rep1	-0.00534472	-0.00534472	0.917294	0.946373	no_hit	Human
GFPT1	Q06210|Q06210-2	Glutamine--fructose-6-phosphate aminotransferase [isomerizing] 1 OS=Homo sapiens GN=GFPT1 PE=1 SV=3|Isoform 2 of Glutamine--fructose-6-phosphate aminotransferase [isomerizing] 1 OS=Homo sapiens GN=GFPT1	1h	rep2	-0.0405285	-0.015402	0.935462	0.958752	no_hit	Human
GFPT1	Q06210|Q06210-2	Glutamine--fructose-6-phosphate aminotransferase [isomerizing] 1 OS=Homo sapiens GN=GFPT1 PE=1 SV=3|Isoform 2 of Glutamine--fructose-6-phosphate aminotransferase [isomerizing] 1 OS=Homo sapiens GN=GFPT1	3h	rep2	0.0441237	0.0227592	0.407832	0.515995	no_hit	Human
GFPT1	Q06210|Q06210-2	Glutamine--fructose-6-phosphate aminotransferase [isomerizing] 1 OS=Homo sapiens GN=GFPT1 PE=1 SV=3|Isoform 2 of Glutamine--fructose-6-phosphate aminotransferase [isomerizing] 1 OS=Homo sapiens GN=GFPT1	6h	rep2	0.0348362	-0.00534472	0.917294	0.946373	no_hit	Human
GFPT1	Q06210|Q06210-2	Glutamine--fructose-6-phosphate aminotransferase [isomerizing] 1 OS=Homo sapiens GN=GFPT1 PE=1 SV=3|Isoform 2 of Glutamine--fructose-6-phosphate aminotransferase [isomerizing] 1 OS=Homo sapiens GN=GFPT1	1h	rep3	0.048726	-0.015402	0.935462	0.958752	no_hit	Human
GFPT1	Q06210|Q06210-2	Glutamine--fructose-6-phosphate aminotransferase [isomerizing] 1 OS=Homo sapiens GN=GFPT1 PE=1 SV=3|Isoform 2 of Glutamine--fructose-6-phosphate aminotransferase [isomerizing] 1 OS=Homo sapiens GN=GFPT1	3h	rep3	0.0227592	0.0227592	0.407832	0.515995	no_hit	Human
GFPT1	Q06210|Q06210-2	Glutamine--fructose-6-phosphate aminotransferase [isomerizing] 1 OS=Homo sapiens GN=GFPT1 PE=1 SV=3|Isoform 2 of Glutamine--fructose-6-phosphate aminotransferase [isomerizing] 1 OS=Homo sapiens GN=GFPT1	6h	rep3	-0.0202512	-0.00534472	0.917294	0.946373	no_hit	Human
GFPT2	O94808	Glutamine--fructose-6-phosphate aminotransferase [isomerizing] 2 OS=Homo sapiens GN=GFPT2 PE=1 SV=3	1h	rep1	-0.115229	-0.0888863	0.272138	0.405759	no_hit	Human
GFPT2	O94808	Glutamine--fructose-6-phosphate aminotransferase [isomerizing] 2 OS=Homo sapiens GN=GFPT2 PE=1 SV=3	3h	rep1	-0.0573782	-0.0573782	0.225484	0.324584	no_hit	Human
GFPT2	O94808	Glutamine--fructose-6-phosphate aminotransferase [isomerizing] 2 OS=Homo sapiens GN=GFPT2 PE=1 SV=3	6h	rep1	-0.106241	-0.0946685	0.298457	0.424824	no_hit	Human
GFPT2	O94808	Glutamine--fructose-6-phosphate aminotransferase [isomerizing] 2 OS=Homo sapiens GN=GFPT2 PE=1 SV=3	1h	rep2	0.0366946	-0.0888863	0.272138	0.405759	no_hit	Human
GFPT2	O94808	Glutamine--fructose-6-phosphate aminotransferase [isomerizing] 2 OS=Homo sapiens GN=GFPT2 PE=1 SV=3	3h	rep2	-0.0993427	-0.0573782	0.225484	0.324584	no_hit	Human
GFPT2	O94808	Glutamine--fructose-6-phosphate aminotransferase [isomerizing] 2 OS=Homo sapiens GN=GFPT2 PE=1 SV=3	6h	rep2	-0.0946685	-0.0946685	0.298457	0.424824	no_hit	Human
GFPT2	O94808	Glutamine--fructose-6-phosphate aminotransferase [isomerizing] 2 OS=Homo sapiens GN=GFPT2 PE=1 SV=3	1h	rep3	-0.0888863	-0.0888863	0.272138	0.405759	no_hit	Human
GFPT2	O94808	Glutamine--fructose-6-phosphate aminotransferase [isomerizing] 2 OS=Homo sapiens GN=GFPT2 PE=1 SV=3	3h	rep3	-0.0296126	-0.0573782	0.225484	0.324584	no_hit	Human
GFPT2	O94808	Glutamine--fructose-6-phosphate aminotransferase [isomerizing] 2 OS=Homo sapiens GN=GFPT2 PE=1 SV=3	6h	rep3	0.0430155	-0.0946685	0.298457	0.424824	no_hit	Human
GGA1	Q9UJY5|Q9UJY5-3|Q9UJY5-4|Q9UJY5-6	ADP-ribosylation factor-binding protein GGA1 OS=Homo sapiens GN=GGA1 PE=1 SV=1|Isoform 3 of ADP-ribosylation factor-binding protein GGA1 OS=Homo sapiens GN=GGA1|Isoform 4 of ADP-ribosylation factor-binding protein GGA1 OS=Homo sapiens GN=GGA1|Isoform 6 of ADP-ribosylation factor-binding protein GGA1 OS=Homo sapiens GN=GGA1	1h	rep1	0.118043	0.0374102	0.290532	0.424729	no_hit	Human
GGA1	Q9UJY5|Q9UJY5-3|Q9UJY5-4|Q9UJY5-6	ADP-ribosylation factor-binding protein GGA1 OS=Homo sapiens GN=GGA1 PE=1 SV=1|Isoform 3 of ADP-ribosylation factor-binding protein GGA1 OS=Homo sapiens GN=GGA1|Isoform 4 of ADP-ribosylation factor-binding protein GGA1 OS=Homo sapiens GN=GGA1|Isoform 6 of ADP-ribosylation factor-binding protein GGA1 OS=Homo sapiens GN=GGA1	3h	rep1	0.125401	0.115611	0.0583931	0.110125	no_hit	Human
GGA1	Q9UJY5|Q9UJY5-3|Q9UJY5-4|Q9UJY5-6	ADP-ribosylation factor-binding protein GGA1 OS=Homo sapiens GN=GGA1 PE=1 SV=1|Isoform 3 of ADP-ribosylation factor-binding protein GGA1 OS=Homo sapiens GN=GGA1|Isoform 4 of ADP-ribosylation factor-binding protein GGA1 OS=Homo sapiens GN=GGA1|Isoform 6 of ADP-ribosylation factor-binding protein GGA1 OS=Homo sapiens GN=GGA1	6h	rep1	0.198864	0.0717405	0.0169568	0.0501626	no_hit	Human
GGA1	Q9UJY5|Q9UJY5-3|Q9UJY5-4|Q9UJY5-6	ADP-ribosylation factor-binding protein GGA1 OS=Homo sapiens GN=GGA1 PE=1 SV=1|Isoform 3 of ADP-ribosylation factor-binding protein GGA1 OS=Homo sapiens GN=GGA1|Isoform 4 of ADP-ribosylation factor-binding protein GGA1 OS=Homo sapiens GN=GGA1|Isoform 6 of ADP-ribosylation factor-binding protein GGA1 OS=Homo sapiens GN=GGA1	1h	rep2	0.0374102	0.0374102	0.290532	0.424729	no_hit	Human
GGA1	Q9UJY5|Q9UJY5-3|Q9UJY5-4|Q9UJY5-6	ADP-ribosylation factor-binding protein GGA1 OS=Homo sapiens GN=GGA1 PE=1 SV=1|Isoform 3 of ADP-ribosylation factor-binding protein GGA1 OS=Homo sapiens GN=GGA1|Isoform 4 of ADP-ribosylation factor-binding protein GGA1 OS=Homo sapiens GN=GGA1|Isoform 6 of ADP-ribosylation factor-binding protein GGA1 OS=Homo sapiens GN=GGA1	3h	rep2	0.115611	0.115611	0.0583931	0.110125	no_hit	Human
GGA1	Q9UJY5|Q9UJY5-3|Q9UJY5-4|Q9UJY5-6	ADP-ribosylation factor-binding protein GGA1 OS=Homo sapiens GN=GGA1 PE=1 SV=1|Isoform 3 of ADP-ribosylation factor-binding protein GGA1 OS=Homo sapiens GN=GGA1|Isoform 4 of ADP-ribosylation factor-binding protein GGA1 OS=Homo sapiens GN=GGA1|Isoform 6 of ADP-ribosylation factor-binding protein GGA1 OS=Homo sapiens GN=GGA1	6h	rep2	0.0717405	0.0717405	0.0169568	0.0501626	no_hit	Human
GGA1	Q9UJY5|Q9UJY5-3|Q9UJY5-4|Q9UJY5-6	ADP-ribosylation factor-binding protein GGA1 OS=Homo sapiens GN=GGA1 PE=1 SV=1|Isoform 3 of ADP-ribosylation factor-binding protein GGA1 OS=Homo sapiens GN=GGA1|Isoform 4 of ADP-ribosylation factor-binding protein GGA1 OS=Homo sapiens GN=GGA1|Isoform 6 of ADP-ribosylation factor-binding protein GGA1 OS=Homo sapiens GN=GGA1	1h	rep3	-0.0339814	0.0374102	0.290532	0.424729	no_hit	Human
GGA1	Q9UJY5|Q9UJY5-3|Q9UJY5-4|Q9UJY5-6	ADP-ribosylation factor-binding protein GGA1 OS=Homo sapiens GN=GGA1 PE=1 SV=1|Isoform 3 of ADP-ribosylation factor-binding protein GGA1 OS=Homo sapiens GN=GGA1|Isoform 4 of ADP-ribosylation factor-binding protein GGA1 OS=Homo sapiens GN=GGA1|Isoform 6 of ADP-ribosylation factor-binding protein GGA1 OS=Homo sapiens GN=GGA1	3h	rep3	-0.00549331	0.115611	0.0583931	0.110125	no_hit	Human
GGA1	Q9UJY5|Q9UJY5-3|Q9UJY5-4|Q9UJY5-6	ADP-ribosylation factor-binding protein GGA1 OS=Homo sapiens GN=GGA1 PE=1 SV=1|Isoform 3 of ADP-ribosylation factor-binding protein GGA1 OS=Homo sapiens GN=GGA1|Isoform 4 of ADP-ribosylation factor-binding protein GGA1 OS=Homo sapiens GN=GGA1|Isoform 6 of ADP-ribosylation factor-binding protein GGA1 OS=Homo sapiens GN=GGA1	6h	rep3	0.0484173	0.0717405	0.0169568	0.0501626	no_hit	Human
GGA2	Q9UJY4	ADP-ribosylation factor-binding protein GGA2 OS=Homo sapiens GN=GGA2 PE=1 SV=3	1h	rep1	0.0370434	-0.0704889	0.328845	0.464885	no_hit	Human
GGA2	Q9UJY4	ADP-ribosylation factor-binding protein GGA2 OS=Homo sapiens GN=GGA2 PE=1 SV=3	3h	rep1	-0.14726	-0.165324	0.0128934	0.0331937	no_hit	Human
GGA2	Q9UJY4	ADP-ribosylation factor-binding protein GGA2 OS=Homo sapiens GN=GGA2 PE=1 SV=3	6h	rep1	-0.066358	-0.183631	0.00394143	0.0165764	no_hit	Human
GGA2	Q9UJY4	ADP-ribosylation factor-binding protein GGA2 OS=Homo sapiens GN=GGA2 PE=1 SV=3	1h	rep2	-0.141399	-0.0704889	0.328845	0.464885	no_hit	Human
GGA2	Q9UJY4	ADP-ribosylation factor-binding protein GGA2 OS=Homo sapiens GN=GGA2 PE=1 SV=3	3h	rep2	-0.216472	-0.165324	0.0128934	0.0331937	no_hit	Human
GGA2	Q9UJY4	ADP-ribosylation factor-binding protein GGA2 OS=Homo sapiens GN=GGA2 PE=1 SV=3	6h	rep2	-0.410903	-0.183631	0.00394143	0.0165764	no_hit	Human
GGA2	Q9UJY4	ADP-ribosylation factor-binding protein GGA2 OS=Homo sapiens GN=GGA2 PE=1 SV=3	1h	rep3	-0.0704889	-0.0704889	0.328845	0.464885	no_hit	Human
GGA2	Q9UJY4	ADP-ribosylation factor-binding protein GGA2 OS=Homo sapiens GN=GGA2 PE=1 SV=3	3h	rep3	-0.165324	-0.165324	0.0128934	0.0331937	no_hit	Human
GGA2	Q9UJY4	ADP-ribosylation factor-binding protein GGA2 OS=Homo sapiens GN=GGA2 PE=1 SV=3	6h	rep3	-0.183631	-0.183631	0.00394143	0.0165764	no_hit	Human
GGA3	Q9NZ52	ADP-ribosylation factor-binding protein GGA3 OS=Homo sapiens GN=GGA3 PE=1 SV=1	1h	rep1	0.0344345	0.0344345	0.145446	0.259187	no_hit	Human
GGA3	Q9NZ52	ADP-ribosylation factor-binding protein GGA3 OS=Homo sapiens GN=GGA3 PE=1 SV=1	3h	rep1	0.0487306	0.0811191	0.0265421	0.0588393	no_hit	Human
GGA3	Q9NZ52	ADP-ribosylation factor-binding protein GGA3 OS=Homo sapiens GN=GGA3 PE=1 SV=1	6h	rep1	0.10071	0.10071	0.0541149	0.117697	no_hit	Human
GGA3	Q9NZ52	ADP-ribosylation factor-binding protein GGA3 OS=Homo sapiens GN=GGA3 PE=1 SV=1	1h	rep2	0.198212	0.0344345	0.145446	0.259187	no_hit	Human
GGA3	Q9NZ52	ADP-ribosylation factor-binding protein GGA3 OS=Homo sapiens GN=GGA3 PE=1 SV=1	3h	rep2	0.249324	0.0811191	0.0265421	0.0588393	no_hit	Human
GGA3	Q9NZ52	ADP-ribosylation factor-binding protein GGA3 OS=Homo sapiens GN=GGA3 PE=1 SV=1	6h	rep2	0.233213	0.10071	0.0541149	0.117697	no_hit	Human
GGA3	Q9NZ52	ADP-ribosylation factor-binding protein GGA3 OS=Homo sapiens GN=GGA3 PE=1 SV=1	1h	rep3	-0.00572497	0.0344345	0.145446	0.259187	no_hit	Human
GGA3	Q9NZ52	ADP-ribosylation factor-binding protein GGA3 OS=Homo sapiens GN=GGA3 PE=1 SV=1	3h	rep3	0.0811191	0.0811191	0.0265421	0.0588393	no_hit	Human
GGA3	Q9NZ52	ADP-ribosylation factor-binding protein GGA3 OS=Homo sapiens GN=GGA3 PE=1 SV=1	6h	rep3	-0.0177666	0.10071	0.0541149	0.117697	no_hit	Human
GGCT	O75223	Gamma-glutamylcyclotransferase OS=Homo sapiens GN=GGCT PE=1 SV=1	1h	rep1	-0.0150479	-0.0150479	0.538898	0.660085	no_hit	Human
GGCT	O75223	Gamma-glutamylcyclotransferase OS=Homo sapiens GN=GGCT PE=1 SV=1	3h	rep1	-0.0279844	0.0877421	0.193725	0.287947	no_hit	Human
GGCT	O75223	Gamma-glutamylcyclotransferase OS=Homo sapiens GN=GGCT PE=1 SV=1	6h	rep1	-0.0254847	0.0951258	0.199201	0.314832	no_hit	Human
GGCT	O75223	Gamma-glutamylcyclotransferase OS=Homo sapiens GN=GGCT PE=1 SV=1	1h	rep2	-0.0983496	-0.0150479	0.538898	0.660085	no_hit	Human
GGCT	O75223	Gamma-glutamylcyclotransferase OS=Homo sapiens GN=GGCT PE=1 SV=1	3h	rep2	0.0877421	0.0877421	0.193725	0.287947	no_hit	Human
GGCT	O75223	Gamma-glutamylcyclotransferase OS=Homo sapiens GN=GGCT PE=1 SV=1	6h	rep2	0.113458	0.0951258	0.199201	0.314832	no_hit	Human
GGCT	O75223	Gamma-glutamylcyclotransferase OS=Homo sapiens GN=GGCT PE=1 SV=1	1h	rep3	0.029192	-0.0150479	0.538898	0.660085	no_hit	Human
GGCT	O75223	Gamma-glutamylcyclotransferase OS=Homo sapiens GN=GGCT PE=1 SV=1	3h	rep3	0.125837	0.0877421	0.193725	0.287947	no_hit	Human
GGCT	O75223	Gamma-glutamylcyclotransferase OS=Homo sapiens GN=GGCT PE=1 SV=1	6h	rep3	0.0951258	0.0951258	0.199201	0.314832	no_hit	Human
GGCX	P38435	Vitamin K-dependent gamma-carboxylase OS=Homo sapiens GN=GGCX PE=1 SV=2	1h	rep1	0.00415955	-0.053714	0.149208	0.263174	no_hit	Human
GGCX	P38435	Vitamin K-dependent gamma-carboxylase OS=Homo sapiens GN=GGCX PE=1 SV=2	3h	rep1	0.112242	-0.0219376	0.575285	0.669515	no_hit	Human
GGCX	P38435	Vitamin K-dependent gamma-carboxylase OS=Homo sapiens GN=GGCX PE=1 SV=2	6h	rep1	0.00026742	-0.0108116	0.597616	0.704738	no_hit	Human
GGCX	P38435	Vitamin K-dependent gamma-carboxylase OS=Homo sapiens GN=GGCX PE=1 SV=2	1h	rep2	-0.053714	-0.053714	0.149208	0.263174	no_hit	Human
GGCX	P38435	Vitamin K-dependent gamma-carboxylase OS=Homo sapiens GN=GGCX PE=1 SV=2	3h	rep2	-0.0219376	-0.0219376	0.575285	0.669515	no_hit	Human
GGCX	P38435	Vitamin K-dependent gamma-carboxylase OS=Homo sapiens GN=GGCX PE=1 SV=2	6h	rep2	-0.0446887	-0.0108116	0.597616	0.704738	no_hit	Human
GGCX	P38435	Vitamin K-dependent gamma-carboxylase OS=Homo sapiens GN=GGCX PE=1 SV=2	1h	rep3	-0.110197	-0.053714	0.149208	0.263174	no_hit	Human
GGCX	P38435	Vitamin K-dependent gamma-carboxylase OS=Homo sapiens GN=GGCX PE=1 SV=2	3h	rep3	-0.0316109	-0.0219376	0.575285	0.669515	no_hit	Human
GGCX	P38435	Vitamin K-dependent gamma-carboxylase OS=Homo sapiens GN=GGCX PE=1 SV=2	6h	rep3	-0.0108116	-0.0108116	0.597616	0.704738	no_hit	Human
GGH	Q92820	Gamma-glutamyl hydrolase OS=Homo sapiens GN=GGH PE=1 SV=2	1h	rep1	-0.420192	-0.382247	1.04434e-05	0.000405725	no_hit	Human
GGH	Q92820	Gamma-glutamyl hydrolase OS=Homo sapiens GN=GGH PE=1 SV=2	3h	rep1	-0.461997	-0.419407	2.22123e-06	5.608e-05	no_hit	Human
GGH	Q92820	Gamma-glutamyl hydrolase OS=Homo sapiens GN=GGH PE=1 SV=2	6h	rep1	-0.243626	-0.243626	0.000352356	0.00261366	no_hit	Human
GGH	Q92820	Gamma-glutamyl hydrolase OS=Homo sapiens GN=GGH PE=1 SV=2	1h	rep2	-0.382247	-0.382247	1.04434e-05	0.000405725	no_hit	Human
GGH	Q92820	Gamma-glutamyl hydrolase OS=Homo sapiens GN=GGH PE=1 SV=2	3h	rep2	-0.419407	-0.419407	2.22123e-06	5.608e-05	no_hit	Human
GGH	Q92820	Gamma-glutamyl hydrolase OS=Homo sapiens GN=GGH PE=1 SV=2	6h	rep2	-0.163334	-0.243626	0.000352356	0.00261366	no_hit	Human
GGH	Q92820	Gamma-glutamyl hydrolase OS=Homo sapiens GN=GGH PE=1 SV=2	1h	rep3	-0.264344	-0.382247	1.04434e-05	0.000405725	no_hit	Human
GGH	Q92820	Gamma-glutamyl hydrolase OS=Homo sapiens GN=GGH PE=1 SV=2	3h	rep3	-0.41564	-0.419407	2.22123e-06	5.608e-05	no_hit	Human
GGH	Q92820	Gamma-glutamyl hydrolase OS=Homo sapiens GN=GGH PE=1 SV=2	6h	rep3	-0.256654	-0.243626	0.000352356	0.00261366	no_hit	Human
GGNBP2	Q9H3C7	Gametogenetin-binding protein 2 OS=Homo sapiens GN=GGNBP2 PE=1 SV=1	1h	rep1	0.0237597	0.0762693	0.128671	0.237335	no_hit	Human
GGNBP2	Q9H3C7	Gametogenetin-binding protein 2 OS=Homo sapiens GN=GGNBP2 PE=1 SV=1	3h	rep1	-0.173741	-0.136939	0.00583594	0.0178437	no_hit	Human
GGNBP2	Q9H3C7	Gametogenetin-binding protein 2 OS=Homo sapiens GN=GGNBP2 PE=1 SV=1	6h	rep1	-0.159672	-0.108136	0.0949739	0.180648	no_hit	Human
GGNBP2	Q9H3C7	Gametogenetin-binding protein 2 OS=Homo sapiens GN=GGNBP2 PE=1 SV=1	1h	rep2	0.0979164	0.0762693	0.128671	0.237335	no_hit	Human
GGNBP2	Q9H3C7	Gametogenetin-binding protein 2 OS=Homo sapiens GN=GGNBP2 PE=1 SV=1	3h	rep2	-0.136939	-0.136939	0.00583594	0.0178437	no_hit	Human
GGNBP2	Q9H3C7	Gametogenetin-binding protein 2 OS=Homo sapiens GN=GGNBP2 PE=1 SV=1	6h	rep2	0.0468716	-0.108136	0.0949739	0.180648	no_hit	Human
GGNBP2	Q9H3C7	Gametogenetin-binding protein 2 OS=Homo sapiens GN=GGNBP2 PE=1 SV=1	1h	rep3	0.0762693	0.0762693	0.128671	0.237335	no_hit	Human
GGNBP2	Q9H3C7	Gametogenetin-binding protein 2 OS=Homo sapiens GN=GGNBP2 PE=1 SV=1	3h	rep3	-0.118791	-0.136939	0.00583594	0.0178437	no_hit	Human
GGNBP2	Q9H3C7	Gametogenetin-binding protein 2 OS=Homo sapiens GN=GGNBP2 PE=1 SV=1	6h	rep3	-0.108136	-0.108136	0.0949739	0.180648	no_hit	Human
GGPS1	O95749	Geranylgeranyl pyrophosphate synthase OS=Homo sapiens GN=GGPS1 PE=1 SV=1	1h	rep1	0.178251	-0.00204576	0.370033	0.5053	no_hit	Human
GGPS1	O95749	Geranylgeranyl pyrophosphate synthase OS=Homo sapiens GN=GGPS1 PE=1 SV=1	3h	rep1	0.150103	0.10807	0.12115	0.198072	no_hit	Human
GGPS1	O95749	Geranylgeranyl pyrophosphate synthase OS=Homo sapiens GN=GGPS1 PE=1 SV=1	6h	rep1	-0.0239029	0.0149242	0.940814	0.96265	no_hit	Human
GGPS1	O95749	Geranylgeranyl pyrophosphate synthase OS=Homo sapiens GN=GGPS1 PE=1 SV=1	1h	rep2	-0.00204576	-0.00204576	0.370033	0.5053	no_hit	Human
GGPS1	O95749	Geranylgeranyl pyrophosphate synthase OS=Homo sapiens GN=GGPS1 PE=1 SV=1	3h	rep2	0.10807	0.10807	0.12115	0.198072	no_hit	Human
GGPS1	O95749	Geranylgeranyl pyrophosphate synthase OS=Homo sapiens GN=GGPS1 PE=1 SV=1	6h	rep2	0.0203294	0.0149242	0.940814	0.96265	no_hit	Human
GGPS1	O95749	Geranylgeranyl pyrophosphate synthase OS=Homo sapiens GN=GGPS1 PE=1 SV=1	1h	rep3	-0.0357241	-0.00204576	0.370033	0.5053	no_hit	Human
GGPS1	O95749	Geranylgeranyl pyrophosphate synthase OS=Homo sapiens GN=GGPS1 PE=1 SV=1	3h	rep3	-0.00260489	0.10807	0.12115	0.198072	no_hit	Human
GGPS1	O95749	Geranylgeranyl pyrophosphate synthase OS=Homo sapiens GN=GGPS1 PE=1 SV=1	6h	rep3	0.0149242	0.0149242	0.940814	0.96265	no_hit	Human
GGT2|GGT1	B5MCK8|P19440|P36268|P36268-2|P36268-3	Inactive gamma-glutamyltranspeptidase 2 OS=Homo sapiens GN=GGT2 PE=4 SV=2|Gamma-glutamyltranspeptidase 1 OS=Homo sapiens GN=GGT1 PE=1 SV=2|Inactive gamma-glutamyltranspeptidase 2 OS=Homo sapiens GN=GGT2 PE=1 SV=3|Isoform 2 of Inactive gamma-glutamyltranspeptidase 2 OS=Homo sapiens GN=GGT2|Isoform 3 of Inactive gamma-glutamyltranspeptidase 2 OS=Homo sapiens GN=GGT2	1h	rep1	0.159166	0.0899336	0.0515507	0.123246	no_hit	Human
GGT2|GGT1	B5MCK8|P19440|P36268|P36268-2|P36268-3	Inactive gamma-glutamyltranspeptidase 2 OS=Homo sapiens GN=GGT2 PE=4 SV=2|Gamma-glutamyltranspeptidase 1 OS=Homo sapiens GN=GGT1 PE=1 SV=2|Inactive gamma-glutamyltranspeptidase 2 OS=Homo sapiens GN=GGT2 PE=1 SV=3|Isoform 2 of Inactive gamma-glutamyltranspeptidase 2 OS=Homo sapiens GN=GGT2|Isoform 3 of Inactive gamma-glutamyltranspeptidase 2 OS=Homo sapiens GN=GGT2	3h	rep1	0.0549488	0.152949	0.0153362	0.0379649	no_hit	Human
GGT2|GGT1	B5MCK8|P19440|P36268|P36268-2|P36268-3	Inactive gamma-glutamyltranspeptidase 2 OS=Homo sapiens GN=GGT2 PE=4 SV=2|Gamma-glutamyltranspeptidase 1 OS=Homo sapiens GN=GGT1 PE=1 SV=2|Inactive gamma-glutamyltranspeptidase 2 OS=Homo sapiens GN=GGT2 PE=1 SV=3|Isoform 2 of Inactive gamma-glutamyltranspeptidase 2 OS=Homo sapiens GN=GGT2|Isoform 3 of Inactive gamma-glutamyltranspeptidase 2 OS=Homo sapiens GN=GGT2	6h	rep1	0.162768	0.185072	0.00149485	0.00792833	no_hit	Human
GGT2|GGT1	B5MCK8|P19440|P36268|P36268-2|P36268-3	Inactive gamma-glutamyltranspeptidase 2 OS=Homo sapiens GN=GGT2 PE=4 SV=2|Gamma-glutamyltranspeptidase 1 OS=Homo sapiens GN=GGT1 PE=1 SV=2|Inactive gamma-glutamyltranspeptidase 2 OS=Homo sapiens GN=GGT2 PE=1 SV=3|Isoform 2 of Inactive gamma-glutamyltranspeptidase 2 OS=Homo sapiens GN=GGT2|Isoform 3 of Inactive gamma-glutamyltranspeptidase 2 OS=Homo sapiens GN=GGT2	1h	rep2	0.0216187	0.0899336	0.0515507	0.123246	no_hit	Human
GGT2|GGT1	B5MCK8|P19440|P36268|P36268-2|P36268-3	Inactive gamma-glutamyltranspeptidase 2 OS=Homo sapiens GN=GGT2 PE=4 SV=2|Gamma-glutamyltranspeptidase 1 OS=Homo sapiens GN=GGT1 PE=1 SV=2|Inactive gamma-glutamyltranspeptidase 2 OS=Homo sapiens GN=GGT2 PE=1 SV=3|Isoform 2 of Inactive gamma-glutamyltranspeptidase 2 OS=Homo sapiens GN=GGT2|Isoform 3 of Inactive gamma-glutamyltranspeptidase 2 OS=Homo sapiens GN=GGT2	3h	rep2	0.152949	0.152949	0.0153362	0.0379649	no_hit	Human
GGT2|GGT1	B5MCK8|P19440|P36268|P36268-2|P36268-3	Inactive gamma-glutamyltranspeptidase 2 OS=Homo sapiens GN=GGT2 PE=4 SV=2|Gamma-glutamyltranspeptidase 1 OS=Homo sapiens GN=GGT1 PE=1 SV=2|Inactive gamma-glutamyltranspeptidase 2 OS=Homo sapiens GN=GGT2 PE=1 SV=3|Isoform 2 of Inactive gamma-glutamyltranspeptidase 2 OS=Homo sapiens GN=GGT2|Isoform 3 of Inactive gamma-glutamyltranspeptidase 2 OS=Homo sapiens GN=GGT2	6h	rep2	0.185072	0.185072	0.00149485	0.00792833	no_hit	Human
GGT2|GGT1	B5MCK8|P19440|P36268|P36268-2|P36268-3	Inactive gamma-glutamyltranspeptidase 2 OS=Homo sapiens GN=GGT2 PE=4 SV=2|Gamma-glutamyltranspeptidase 1 OS=Homo sapiens GN=GGT1 PE=1 SV=2|Inactive gamma-glutamyltranspeptidase 2 OS=Homo sapiens GN=GGT2 PE=1 SV=3|Isoform 2 of Inactive gamma-glutamyltranspeptidase 2 OS=Homo sapiens GN=GGT2|Isoform 3 of Inactive gamma-glutamyltranspeptidase 2 OS=Homo sapiens GN=GGT2	1h	rep3	0.0899336	0.0899336	0.0515507	0.123246	no_hit	Human
GGT2|GGT1	B5MCK8|P19440|P36268|P36268-2|P36268-3	Inactive gamma-glutamyltranspeptidase 2 OS=Homo sapiens GN=GGT2 PE=4 SV=2|Gamma-glutamyltranspeptidase 1 OS=Homo sapiens GN=GGT1 PE=1 SV=2|Inactive gamma-glutamyltranspeptidase 2 OS=Homo sapiens GN=GGT2 PE=1 SV=3|Isoform 2 of Inactive gamma-glutamyltranspeptidase 2 OS=Homo sapiens GN=GGT2|Isoform 3 of Inactive gamma-glutamyltranspeptidase 2 OS=Homo sapiens GN=GGT2	3h	rep3	0.153792	0.152949	0.0153362	0.0379649	no_hit	Human
GGT2|GGT1	B5MCK8|P19440|P36268|P36268-2|P36268-3	Inactive gamma-glutamyltranspeptidase 2 OS=Homo sapiens GN=GGT2 PE=4 SV=2|Gamma-glutamyltranspeptidase 1 OS=Homo sapiens GN=GGT1 PE=1 SV=2|Inactive gamma-glutamyltranspeptidase 2 OS=Homo sapiens GN=GGT2 PE=1 SV=3|Isoform 2 of Inactive gamma-glutamyltranspeptidase 2 OS=Homo sapiens GN=GGT2|Isoform 3 of Inactive gamma-glutamyltranspeptidase 2 OS=Homo sapiens GN=GGT2	6h	rep3	0.20233	0.185072	0.00149485	0.00792833	no_hit	Human
GHDC	Q8N2G8|Q8N2G8-3	GH3 domain-containing protein OS=Homo sapiens GN=GHDC PE=1 SV=2|Isoform 3 of GH3 domain-containing protein OS=Homo sapiens GN=GHDC	1h	rep1	-0.204167	0.131453	0.683006	0.777718	no_hit	Human
GHDC	Q8N2G8|Q8N2G8-3	GH3 domain-containing protein OS=Homo sapiens GN=GHDC PE=1 SV=2|Isoform 3 of GH3 domain-containing protein OS=Homo sapiens GN=GHDC	3h	rep1	-0.134836	0.227016	0.154992	0.241219	no_hit	Human
GHDC	Q8N2G8|Q8N2G8-3	GH3 domain-containing protein OS=Homo sapiens GN=GHDC PE=1 SV=2|Isoform 3 of GH3 domain-containing protein OS=Homo sapiens GN=GHDC	6h	rep1	-0.173431	0.00428322	0.424059	0.550418	no_hit	Human
GHDC	Q8N2G8|Q8N2G8-3	GH3 domain-containing protein OS=Homo sapiens GN=GHDC PE=1 SV=2|Isoform 3 of GH3 domain-containing protein OS=Homo sapiens GN=GHDC	1h	rep2	0.206142	0.131453	0.683006	0.777718	no_hit	Human
GHDC	Q8N2G8|Q8N2G8-3	GH3 domain-containing protein OS=Homo sapiens GN=GHDC PE=1 SV=2|Isoform 3 of GH3 domain-containing protein OS=Homo sapiens GN=GHDC	3h	rep2	0.400432	0.227016	0.154992	0.241219	no_hit	Human
GHDC	Q8N2G8|Q8N2G8-3	GH3 domain-containing protein OS=Homo sapiens GN=GHDC PE=1 SV=2|Isoform 3 of GH3 domain-containing protein OS=Homo sapiens GN=GHDC	6h	rep2	0.434201	0.00428322	0.424059	0.550418	no_hit	Human
GHDC	Q8N2G8|Q8N2G8-3	GH3 domain-containing protein OS=Homo sapiens GN=GHDC PE=1 SV=2|Isoform 3 of GH3 domain-containing protein OS=Homo sapiens GN=GHDC	1h	rep3	0.131453	0.131453	0.683006	0.777718	no_hit	Human
GHDC	Q8N2G8|Q8N2G8-3	GH3 domain-containing protein OS=Homo sapiens GN=GHDC PE=1 SV=2|Isoform 3 of GH3 domain-containing protein OS=Homo sapiens GN=GHDC	3h	rep3	0.227016	0.227016	0.154992	0.241219	no_hit	Human
GHDC	Q8N2G8|Q8N2G8-3	GH3 domain-containing protein OS=Homo sapiens GN=GHDC PE=1 SV=2|Isoform 3 of GH3 domain-containing protein OS=Homo sapiens GN=GHDC	6h	rep3	0.00428322	0.00428322	0.424059	0.550418	no_hit	Human
GHITM	Q9H3K2	Growth hormone-inducible transmembrane protein OS=Homo sapiens GN=GHITM PE=1 SV=2	1h	rep1	-0.20323	-0.20323	0.000161921	0.00230849	no_hit	Human
GHITM	Q9H3K2	Growth hormone-inducible transmembrane protein OS=Homo sapiens GN=GHITM PE=1 SV=2	3h	rep1	-0.327423	-0.395279	2.22045e-06	5.608e-05	no_hit	Human
GHITM	Q9H3K2	Growth hormone-inducible transmembrane protein OS=Homo sapiens GN=GHITM PE=1 SV=2	6h	rep1	-0.343509	-0.402714	9.74019e-07	2.45122e-05	no_hit	Human
GHITM	Q9H3K2	Growth hormone-inducible transmembrane protein OS=Homo sapiens GN=GHITM PE=1 SV=2	1h	rep2	-0.257101	-0.20323	0.000161921	0.00230849	no_hit	Human
GHITM	Q9H3K2	Growth hormone-inducible transmembrane protein OS=Homo sapiens GN=GHITM PE=1 SV=2	3h	rep2	-0.426797	-0.395279	2.22045e-06	5.608e-05	no_hit	Human
GHITM	Q9H3K2	Growth hormone-inducible transmembrane protein OS=Homo sapiens GN=GHITM PE=1 SV=2	6h	rep2	-0.526927	-0.402714	9.74019e-07	2.45122e-05	no_hit	Human
GHITM	Q9H3K2	Growth hormone-inducible transmembrane protein OS=Homo sapiens GN=GHITM PE=1 SV=2	1h	rep3	-0.196326	-0.20323	0.000161921	0.00230849	no_hit	Human
GHITM	Q9H3K2	Growth hormone-inducible transmembrane protein OS=Homo sapiens GN=GHITM PE=1 SV=2	3h	rep3	-0.395279	-0.395279	2.22045e-06	5.608e-05	no_hit	Human
GHITM	Q9H3K2	Growth hormone-inducible transmembrane protein OS=Homo sapiens GN=GHITM PE=1 SV=2	6h	rep3	-0.402714	-0.402714	9.74019e-07	2.45122e-05	no_hit	Human
GID8	Q9NWU2	Glucose-induced degradation protein 8 homolog OS=Homo sapiens GN=GID8 PE=1 SV=1	1h	rep1	-1.1218	-0.0358533	0.109869	0.212955	no_hit	Human
GID8	Q9NWU2	Glucose-induced degradation protein 8 homolog OS=Homo sapiens GN=GID8 PE=1 SV=1	3h	rep1	-0.556469	-0.556469	0.0498153	0.0973322	no_hit	Human
GID8	Q9NWU2	Glucose-induced degradation protein 8 homolog OS=Homo sapiens GN=GID8 PE=1 SV=1	6h	rep1	-0.281119	-0.144682	0.647792	0.747438	no_hit	Human
GID8	Q9NWU2	Glucose-induced degradation protein 8 homolog OS=Homo sapiens GN=GID8 PE=1 SV=1	1h	rep2	0.0149919	-0.0358533	0.109869	0.212955	no_hit	Human
GID8	Q9NWU2	Glucose-induced degradation protein 8 homolog OS=Homo sapiens GN=GID8 PE=1 SV=1	3h	rep2	-0.573225	-0.556469	0.0498153	0.0973322	no_hit	Human
GID8	Q9NWU2	Glucose-induced degradation protein 8 homolog OS=Homo sapiens GN=GID8 PE=1 SV=1	6h	rep2	0.122684	-0.144682	0.647792	0.747438	no_hit	Human
GID8	Q9NWU2	Glucose-induced degradation protein 8 homolog OS=Homo sapiens GN=GID8 PE=1 SV=1	1h	rep3	-0.0358533	-0.0358533	0.109869	0.212955	no_hit	Human
GID8	Q9NWU2	Glucose-induced degradation protein 8 homolog OS=Homo sapiens GN=GID8 PE=1 SV=1	3h	rep3	-0.33281	-0.556469	0.0498153	0.0973322	no_hit	Human
GID8	Q9NWU2	Glucose-induced degradation protein 8 homolog OS=Homo sapiens GN=GID8 PE=1 SV=1	6h	rep3	-0.144682	-0.144682	0.647792	0.747438	no_hit	Human
GIGYF2	Q6Y7W6	PERQ amino acid-rich with GYF domain-containing protein 2 OS=Homo sapiens GN=GIGYF2 PE=1 SV=1	1h	rep1	-0.0452263	-0.0633565	0.00924119	0.0364488	no_hit	Human
GIGYF2	Q6Y7W6	PERQ amino acid-rich with GYF domain-containing protein 2 OS=Homo sapiens GN=GIGYF2 PE=1 SV=1	3h	rep1	0.000309097	-0.0283998	0.227971	0.327571	no_hit	Human
GIGYF2	Q6Y7W6	PERQ amino acid-rich with GYF domain-containing protein 2 OS=Homo sapiens GN=GIGYF2 PE=1 SV=1	6h	rep1	0.0594669	0.0408328	0.128635	0.226258	no_hit	Human
GIGYF2	Q6Y7W6	PERQ amino acid-rich with GYF domain-containing protein 2 OS=Homo sapiens GN=GIGYF2 PE=1 SV=1	1h	rep2	-0.109159	-0.0633565	0.00924119	0.0364488	no_hit	Human
GIGYF2	Q6Y7W6	PERQ amino acid-rich with GYF domain-containing protein 2 OS=Homo sapiens GN=GIGYF2 PE=1 SV=1	3h	rep2	-0.0563854	-0.0283998	0.227971	0.327571	no_hit	Human
GIGYF2	Q6Y7W6	PERQ amino acid-rich with GYF domain-containing protein 2 OS=Homo sapiens GN=GIGYF2 PE=1 SV=1	6h	rep2	0.0091226	0.0408328	0.128635	0.226258	no_hit	Human
GIGYF2	Q6Y7W6	PERQ amino acid-rich with GYF domain-containing protein 2 OS=Homo sapiens GN=GIGYF2 PE=1 SV=1	1h	rep3	-0.0633565	-0.0633565	0.00924119	0.0364488	no_hit	Human
GIGYF2	Q6Y7W6	PERQ amino acid-rich with GYF domain-containing protein 2 OS=Homo sapiens GN=GIGYF2 PE=1 SV=1	3h	rep3	-0.0283998	-0.0283998	0.227971	0.327571	no_hit	Human
GIGYF2	Q6Y7W6	PERQ amino acid-rich with GYF domain-containing protein 2 OS=Homo sapiens GN=GIGYF2 PE=1 SV=1	6h	rep3	0.0408328	0.0408328	0.128635	0.226258	no_hit	Human
GINS1	Q14691	DNA replication complex GINS protein PSF1 OS=Homo sapiens GN=GINS1 PE=1 SV=1	1h	rep1	0.0402798	0.0283638	0.652987	0.75591	no_hit	Human
GINS1	Q14691	DNA replication complex GINS protein PSF1 OS=Homo sapiens GN=GINS1 PE=1 SV=1	3h	rep1	0.0538442	0.0436874	0.203461	0.299695	no_hit	Human
GINS1	Q14691	DNA replication complex GINS protein PSF1 OS=Homo sapiens GN=GINS1 PE=1 SV=1	6h	rep1	0.102162	0.102162	0.00353545	0.0152191	no_hit	Human
GINS1	Q14691	DNA replication complex GINS protein PSF1 OS=Homo sapiens GN=GINS1 PE=1 SV=1	1h	rep2	-0.0283128	0.0283638	0.652987	0.75591	no_hit	Human
GINS1	Q14691	DNA replication complex GINS protein PSF1 OS=Homo sapiens GN=GINS1 PE=1 SV=1	3h	rep2	0.0436874	0.0436874	0.203461	0.299695	no_hit	Human
GINS1	Q14691	DNA replication complex GINS protein PSF1 OS=Homo sapiens GN=GINS1 PE=1 SV=1	6h	rep2	0.0710584	0.102162	0.00353545	0.0152191	no_hit	Human
GINS1	Q14691	DNA replication complex GINS protein PSF1 OS=Homo sapiens GN=GINS1 PE=1 SV=1	1h	rep3	0.0283638	0.0283638	0.652987	0.75591	no_hit	Human
GINS1	Q14691	DNA replication complex GINS protein PSF1 OS=Homo sapiens GN=GINS1 PE=1 SV=1	3h	rep3	0.0217237	0.0436874	0.203461	0.299695	no_hit	Human
GINS1	Q14691	DNA replication complex GINS protein PSF1 OS=Homo sapiens GN=GINS1 PE=1 SV=1	6h	rep3	0.172134	0.102162	0.00353545	0.0152191	no_hit	Human
GINS2	Q9Y248	DNA replication complex GINS protein PSF2 OS=Homo sapiens GN=GINS2 PE=1 SV=1	1h	rep1	-0.202497	0.0158082	0.70321	0.793889	no_hit	Human
GINS2	Q9Y248	DNA replication complex GINS protein PSF2 OS=Homo sapiens GN=GINS2 PE=1 SV=1	3h	rep1	-0.133602	-0.309033	0.0140844	0.0354484	no_hit	Human
GINS2	Q9Y248	DNA replication complex GINS protein PSF2 OS=Homo sapiens GN=GINS2 PE=1 SV=1	6h	rep1	0.110859	0.0990449	0.683445	0.776911	no_hit	Human
GINS2	Q9Y248	DNA replication complex GINS protein PSF2 OS=Homo sapiens GN=GINS2 PE=1 SV=1	1h	rep2	0.0158082	0.0158082	0.70321	0.793889	no_hit	Human
GINS2	Q9Y248	DNA replication complex GINS protein PSF2 OS=Homo sapiens GN=GINS2 PE=1 SV=1	3h	rep2	-0.465244	-0.309033	0.0140844	0.0354484	no_hit	Human
GINS2	Q9Y248	DNA replication complex GINS protein PSF2 OS=Homo sapiens GN=GINS2 PE=1 SV=1	6h	rep2	0.0990449	0.0990449	0.683445	0.776911	no_hit	Human
GINS2	Q9Y248	DNA replication complex GINS protein PSF2 OS=Homo sapiens GN=GINS2 PE=1 SV=1	1h	rep3	0.0704369	0.0158082	0.70321	0.793889	no_hit	Human
GINS2	Q9Y248	DNA replication complex GINS protein PSF2 OS=Homo sapiens GN=GINS2 PE=1 SV=1	3h	rep3	-0.309033	-0.309033	0.0140844	0.0354484	no_hit	Human
GINS2	Q9Y248	DNA replication complex GINS protein PSF2 OS=Homo sapiens GN=GINS2 PE=1 SV=1	6h	rep3	-0.0854013	0.0990449	0.683445	0.776911	no_hit	Human
GINS3	Q9BRX5	DNA replication complex GINS protein PSF3 OS=Homo sapiens GN=GINS3 PE=1 SV=1	1h	rep1	0.000905701	0.0416565	0.103742	0.204458	no_hit	Human
GINS3	Q9BRX5	DNA replication complex GINS protein PSF3 OS=Homo sapiens GN=GINS3 PE=1 SV=1	3h	rep1	-0.0239881	-0.0239881	0.637492	0.723904	no_hit	Human
GINS3	Q9BRX5	DNA replication complex GINS protein PSF3 OS=Homo sapiens GN=GINS3 PE=1 SV=1	6h	rep1	0.063748	0.063748	0.0163029	0.0486146	no_hit	Human
GINS3	Q9BRX5	DNA replication complex GINS protein PSF3 OS=Homo sapiens GN=GINS3 PE=1 SV=1	1h	rep2	0.187142	0.0416565	0.103742	0.204458	no_hit	Human
GINS3	Q9BRX5	DNA replication complex GINS protein PSF3 OS=Homo sapiens GN=GINS3 PE=1 SV=1	3h	rep2	0.0461574	-0.0239881	0.637492	0.723904	no_hit	Human
GINS3	Q9BRX5	DNA replication complex GINS protein PSF3 OS=Homo sapiens GN=GINS3 PE=1 SV=1	6h	rep2	0.2579	0.063748	0.0163029	0.0486146	no_hit	Human
GINS3	Q9BRX5	DNA replication complex GINS protein PSF3 OS=Homo sapiens GN=GINS3 PE=1 SV=1	1h	rep3	0.0416565	0.0416565	0.103742	0.204458	no_hit	Human
GINS3	Q9BRX5	DNA replication complex GINS protein PSF3 OS=Homo sapiens GN=GINS3 PE=1 SV=1	3h	rep3	-0.0837759	-0.0239881	0.637492	0.723904	no_hit	Human
GINS3	Q9BRX5	DNA replication complex GINS protein PSF3 OS=Homo sapiens GN=GINS3 PE=1 SV=1	6h	rep3	0.0547066	0.063748	0.0163029	0.0486146	no_hit	Human
GINS4	Q9BRT9	DNA replication complex GINS protein SLD5 OS=Homo sapiens GN=GINS4 PE=1 SV=1	1h	rep1	0.0910457	0.0910457	0.00760461	0.0319163	no_hit	Human
GINS4	Q9BRT9	DNA replication complex GINS protein SLD5 OS=Homo sapiens GN=GINS4 PE=1 SV=1	3h	rep1	0.0823643	0.0640541	0.0327306	0.0693196	no_hit	Human
GINS4	Q9BRT9	DNA replication complex GINS protein SLD5 OS=Homo sapiens GN=GINS4 PE=1 SV=1	6h	rep1	0.0643948	0.0643948	0.0204423	0.0574527	no_hit	Human
GINS4	Q9BRT9	DNA replication complex GINS protein SLD5 OS=Homo sapiens GN=GINS4 PE=1 SV=1	1h	rep2	0.0659947	0.0910457	0.00760461	0.0319163	no_hit	Human
GINS4	Q9BRT9	DNA replication complex GINS protein SLD5 OS=Homo sapiens GN=GINS4 PE=1 SV=1	3h	rep2	0.0511126	0.0640541	0.0327306	0.0693196	no_hit	Human
GINS4	Q9BRT9	DNA replication complex GINS protein SLD5 OS=Homo sapiens GN=GINS4 PE=1 SV=1	6h	rep2	0.111343	0.0643948	0.0204423	0.0574527	no_hit	Human
GINS4	Q9BRT9	DNA replication complex GINS protein SLD5 OS=Homo sapiens GN=GINS4 PE=1 SV=1	1h	rep3	0.112572	0.0910457	0.00760461	0.0319163	no_hit	Human
GINS4	Q9BRT9	DNA replication complex GINS protein SLD5 OS=Homo sapiens GN=GINS4 PE=1 SV=1	3h	rep3	0.0640541	0.0640541	0.0327306	0.0693196	no_hit	Human
GINS4	Q9BRT9	DNA replication complex GINS protein SLD5 OS=Homo sapiens GN=GINS4 PE=1 SV=1	6h	rep3	0.0446795	0.0643948	0.0204423	0.0574527	no_hit	Human
GIPC1	O14908	PDZ domain-containing protein GIPC1 OS=Homo sapiens GN=GIPC1 PE=1 SV=2	1h	rep1	-0.0645102	-0.00501197	0.614637	0.725382	no_hit	Human
GIPC1	O14908	PDZ domain-containing protein GIPC1 OS=Homo sapiens GN=GIPC1 PE=1 SV=2	3h	rep1	0.00636566	0.000682469	0.996258	0.997542	no_hit	Human
GIPC1	O14908	PDZ domain-containing protein GIPC1 OS=Homo sapiens GN=GIPC1 PE=1 SV=2	6h	rep1	-0.0593228	-0.0143099	0.690067	0.782375	no_hit	Human
GIPC1	O14908	PDZ domain-containing protein GIPC1 OS=Homo sapiens GN=GIPC1 PE=1 SV=2	1h	rep2	-0.00501197	-0.00501197	0.614637	0.725382	no_hit	Human
GIPC1	O14908	PDZ domain-containing protein GIPC1 OS=Homo sapiens GN=GIPC1 PE=1 SV=2	3h	rep2	0.000682469	0.000682469	0.996258	0.997542	no_hit	Human
GIPC1	O14908	PDZ domain-containing protein GIPC1 OS=Homo sapiens GN=GIPC1 PE=1 SV=2	6h	rep2	-0.0143099	-0.0143099	0.690067	0.782375	no_hit	Human
GIPC1	O14908	PDZ domain-containing protein GIPC1 OS=Homo sapiens GN=GIPC1 PE=1 SV=2	1h	rep3	0.0258242	-0.00501197	0.614637	0.725382	no_hit	Human
GIPC1	O14908	PDZ domain-containing protein GIPC1 OS=Homo sapiens GN=GIPC1 PE=1 SV=2	3h	rep3	-0.00664424	0.000682469	0.996258	0.997542	no_hit	Human
GIPC1	O14908	PDZ domain-containing protein GIPC1 OS=Homo sapiens GN=GIPC1 PE=1 SV=2	6h	rep3	0.0391231	-0.0143099	0.690067	0.782375	no_hit	Human
GIPC3	Q8TF64	PDZ domain-containing protein GIPC3 OS=Homo sapiens GN=GIPC3 PE=1 SV=1	1h	rep1	-0.448716	-0.448716	1.42196e-05	0.000499374	no_hit	Human
GIPC3	Q8TF64	PDZ domain-containing protein GIPC3 OS=Homo sapiens GN=GIPC3 PE=1 SV=1	3h	rep1	-0.271242	-0.274061	0.000163529	0.00128345	no_hit	Human
GIPC3	Q8TF64	PDZ domain-containing protein GIPC3 OS=Homo sapiens GN=GIPC3 PE=1 SV=1	6h	rep1	-0.265229	-0.265229	0.00051605	0.00352115	no_hit	Human
GIPC3	Q8TF64	PDZ domain-containing protein GIPC3 OS=Homo sapiens GN=GIPC3 PE=1 SV=1	1h	rep2	-0.470869	-0.448716	1.42196e-05	0.000499374	no_hit	Human
GIPC3	Q8TF64	PDZ domain-containing protein GIPC3 OS=Homo sapiens GN=GIPC3 PE=1 SV=1	3h	rep2	-0.274061	-0.274061	0.000163529	0.00128345	no_hit	Human
GIPC3	Q8TF64	PDZ domain-containing protein GIPC3 OS=Homo sapiens GN=GIPC3 PE=1 SV=1	6h	rep2	-0.171571	-0.265229	0.00051605	0.00352115	no_hit	Human
GIPC3	Q8TF64	PDZ domain-containing protein GIPC3 OS=Homo sapiens GN=GIPC3 PE=1 SV=1	1h	rep3	-0.37346	-0.448716	1.42196e-05	0.000499374	no_hit	Human
GIPC3	Q8TF64	PDZ domain-containing protein GIPC3 OS=Homo sapiens GN=GIPC3 PE=1 SV=1	3h	rep3	-0.387888	-0.274061	0.000163529	0.00128345	no_hit	Human
GIPC3	Q8TF64	PDZ domain-containing protein GIPC3 OS=Homo sapiens GN=GIPC3 PE=1 SV=1	6h	rep3	-0.354734	-0.265229	0.00051605	0.00352115	no_hit	Human
GIT1	Q9Y2X7	ARF GTPase-activating protein GIT1 OS=Homo sapiens GN=GIT1 PE=1 SV=2	1h	rep1	0.198269	0.193773	7.31253e-05	0.00139005	no_hit	Human
GIT1	Q9Y2X7	ARF GTPase-activating protein GIT1 OS=Homo sapiens GN=GIT1 PE=1 SV=2	3h	rep1	0.19129	0.19129	2.72558e-05	0.000351498	no_hit	Human
GIT1	Q9Y2X7	ARF GTPase-activating protein GIT1 OS=Homo sapiens GN=GIT1 PE=1 SV=2	6h	rep1	0.0599787	0.0870797	0.0179643	0.0522048	no_hit	Human
GIT1	Q9Y2X7	ARF GTPase-activating protein GIT1 OS=Homo sapiens GN=GIT1 PE=1 SV=2	1h	rep2	0.193773	0.193773	7.31253e-05	0.00139005	no_hit	Human
GIT1	Q9Y2X7	ARF GTPase-activating protein GIT1 OS=Homo sapiens GN=GIT1 PE=1 SV=2	3h	rep2	0.187707	0.19129	2.72558e-05	0.000351498	no_hit	Human
GIT1	Q9Y2X7	ARF GTPase-activating protein GIT1 OS=Homo sapiens GN=GIT1 PE=1 SV=2	6h	rep2	0.0908985	0.0870797	0.0179643	0.0522048	no_hit	Human
GIT1	Q9Y2X7	ARF GTPase-activating protein GIT1 OS=Homo sapiens GN=GIT1 PE=1 SV=2	1h	rep3	0.187916	0.193773	7.31253e-05	0.00139005	no_hit	Human
GIT1	Q9Y2X7	ARF GTPase-activating protein GIT1 OS=Homo sapiens GN=GIT1 PE=1 SV=2	3h	rep3	0.282284	0.19129	2.72558e-05	0.000351498	no_hit	Human
GIT1	Q9Y2X7	ARF GTPase-activating protein GIT1 OS=Homo sapiens GN=GIT1 PE=1 SV=2	6h	rep3	0.0870797	0.0870797	0.0179643	0.0522048	no_hit	Human
GIT2	Q14161	ARF GTPase-activating protein GIT2 OS=Homo sapiens GN=GIT2 PE=1 SV=2	1h	rep1	0.0649621	-0.188314	0.0779655	0.165235	no_hit	Human
GIT2	Q14161	ARF GTPase-activating protein GIT2 OS=Homo sapiens GN=GIT2 PE=1 SV=2	3h	rep1	-0.057184	-0.151633	0.0282553	0.0617562	no_hit	Human
GIT2	Q14161	ARF GTPase-activating protein GIT2 OS=Homo sapiens GN=GIT2 PE=1 SV=2	6h	rep1	-0.0894319	-0.159487	0.00625438	0.0235905	no_hit	Human
GIT2	Q14161	ARF GTPase-activating protein GIT2 OS=Homo sapiens GN=GIT2 PE=1 SV=2	1h	rep2	-0.188314	-0.188314	0.0779655	0.165235	no_hit	Human
GIT2	Q14161	ARF GTPase-activating protein GIT2 OS=Homo sapiens GN=GIT2 PE=1 SV=2	3h	rep2	-0.151633	-0.151633	0.0282553	0.0617562	no_hit	Human
GIT2	Q14161	ARF GTPase-activating protein GIT2 OS=Homo sapiens GN=GIT2 PE=1 SV=2	6h	rep2	-0.159487	-0.159487	0.00625438	0.0235905	no_hit	Human
GIT2	Q14161	ARF GTPase-activating protein GIT2 OS=Homo sapiens GN=GIT2 PE=1 SV=2	1h	rep3	-0.205131	-0.188314	0.0779655	0.165235	no_hit	Human
GIT2	Q14161	ARF GTPase-activating protein GIT2 OS=Homo sapiens GN=GIT2 PE=1 SV=2	3h	rep3	-0.223827	-0.151633	0.0282553	0.0617562	no_hit	Human
GIT2	Q14161	ARF GTPase-activating protein GIT2 OS=Homo sapiens GN=GIT2 PE=1 SV=2	6h	rep3	-0.342163	-0.159487	0.00625438	0.0235905	no_hit	Human
GK	P32189|P32189-1|P32189-2|P32189-4	Glycerol kinase OS=Homo sapiens GN=GK PE=1 SV=3|Isoform 1 of Glycerol kinase OS=Homo sapiens GN=GK|Isoform 2 of Glycerol kinase OS=Homo sapiens GN=GK|Isoform 4 of Glycerol kinase OS=Homo sapiens GN=GK	1h	rep1	-0.0344725	-0.137985	0.019159	0.0608547	no_hit	Human
GK	P32189|P32189-1|P32189-2|P32189-4	Glycerol kinase OS=Homo sapiens GN=GK PE=1 SV=3|Isoform 1 of Glycerol kinase OS=Homo sapiens GN=GK|Isoform 2 of Glycerol kinase OS=Homo sapiens GN=GK|Isoform 4 of Glycerol kinase OS=Homo sapiens GN=GK	3h	rep1	-0.0224031	-0.0224031	0.644882	0.730295	no_hit	Human
GK	P32189|P32189-1|P32189-2|P32189-4	Glycerol kinase OS=Homo sapiens GN=GK PE=1 SV=3|Isoform 1 of Glycerol kinase OS=Homo sapiens GN=GK|Isoform 2 of Glycerol kinase OS=Homo sapiens GN=GK|Isoform 4 of Glycerol kinase OS=Homo sapiens GN=GK	6h	rep1	0.066588	0.066588	0.298237	0.424705	no_hit	Human
GK	P32189|P32189-1|P32189-2|P32189-4	Glycerol kinase OS=Homo sapiens GN=GK PE=1 SV=3|Isoform 1 of Glycerol kinase OS=Homo sapiens GN=GK|Isoform 2 of Glycerol kinase OS=Homo sapiens GN=GK|Isoform 4 of Glycerol kinase OS=Homo sapiens GN=GK	1h	rep2	-0.219004	-0.137985	0.019159	0.0608547	no_hit	Human
GK	P32189|P32189-1|P32189-2|P32189-4	Glycerol kinase OS=Homo sapiens GN=GK PE=1 SV=3|Isoform 1 of Glycerol kinase OS=Homo sapiens GN=GK|Isoform 2 of Glycerol kinase OS=Homo sapiens GN=GK|Isoform 4 of Glycerol kinase OS=Homo sapiens GN=GK	3h	rep2	-0.0464387	-0.0224031	0.644882	0.730295	no_hit	Human
GK	P32189|P32189-1|P32189-2|P32189-4	Glycerol kinase OS=Homo sapiens GN=GK PE=1 SV=3|Isoform 1 of Glycerol kinase OS=Homo sapiens GN=GK|Isoform 2 of Glycerol kinase OS=Homo sapiens GN=GK|Isoform 4 of Glycerol kinase OS=Homo sapiens GN=GK	6h	rep2	-0.0627957	0.066588	0.298237	0.424705	no_hit	Human
GK	P32189|P32189-1|P32189-2|P32189-4	Glycerol kinase OS=Homo sapiens GN=GK PE=1 SV=3|Isoform 1 of Glycerol kinase OS=Homo sapiens GN=GK|Isoform 2 of Glycerol kinase OS=Homo sapiens GN=GK|Isoform 4 of Glycerol kinase OS=Homo sapiens GN=GK	1h	rep3	-0.137985	-0.137985	0.019159	0.0608547	no_hit	Human
GK	P32189|P32189-1|P32189-2|P32189-4	Glycerol kinase OS=Homo sapiens GN=GK PE=1 SV=3|Isoform 1 of Glycerol kinase OS=Homo sapiens GN=GK|Isoform 2 of Glycerol kinase OS=Homo sapiens GN=GK|Isoform 4 of Glycerol kinase OS=Homo sapiens GN=GK	3h	rep3	0.00396542	-0.0224031	0.644882	0.730295	no_hit	Human
GK	P32189|P32189-1|P32189-2|P32189-4	Glycerol kinase OS=Homo sapiens GN=GK PE=1 SV=3|Isoform 1 of Glycerol kinase OS=Homo sapiens GN=GK|Isoform 2 of Glycerol kinase OS=Homo sapiens GN=GK|Isoform 4 of Glycerol kinase OS=Homo sapiens GN=GK	6h	rep3	0.146664	0.066588	0.298237	0.424705	no_hit	Human
GKAP1	Q5VSY0|Q5VSY0-2	G kinase-anchoring protein 1 OS=Homo sapiens GN=GKAP1 PE=1 SV=2|Isoform 2 of G kinase-anchoring protein 1 OS=Homo sapiens GN=GKAP1	1h	rep1	0.0662434	-0.176461	0.125726	0.233671	no_hit	Human
GKAP1	Q5VSY0|Q5VSY0-2	G kinase-anchoring protein 1 OS=Homo sapiens GN=GKAP1 PE=1 SV=2|Isoform 2 of G kinase-anchoring protein 1 OS=Homo sapiens GN=GKAP1	3h	rep1	-0.0277314	-0.0523821	0.205879	0.302683	no_hit	Human
GKAP1	Q5VSY0|Q5VSY0-2	G kinase-anchoring protein 1 OS=Homo sapiens GN=GKAP1 PE=1 SV=2|Isoform 2 of G kinase-anchoring protein 1 OS=Homo sapiens GN=GKAP1	6h	rep1	-0.0683727	-0.0683727	0.292056	0.418107	no_hit	Human
GKAP1	Q5VSY0|Q5VSY0-2	G kinase-anchoring protein 1 OS=Homo sapiens GN=GKAP1 PE=1 SV=2|Isoform 2 of G kinase-anchoring protein 1 OS=Homo sapiens GN=GKAP1	1h	rep2	-0.222539	-0.176461	0.125726	0.233671	no_hit	Human
GKAP1	Q5VSY0|Q5VSY0-2	G kinase-anchoring protein 1 OS=Homo sapiens GN=GKAP1 PE=1 SV=2|Isoform 2 of G kinase-anchoring protein 1 OS=Homo sapiens GN=GKAP1	3h	rep2	-0.188319	-0.0523821	0.205879	0.302683	no_hit	Human
GKAP1	Q5VSY0|Q5VSY0-2	G kinase-anchoring protein 1 OS=Homo sapiens GN=GKAP1 PE=1 SV=2|Isoform 2 of G kinase-anchoring protein 1 OS=Homo sapiens GN=GKAP1	6h	rep2	-0.00770998	-0.0683727	0.292056	0.418107	no_hit	Human
GKAP1	Q5VSY0|Q5VSY0-2	G kinase-anchoring protein 1 OS=Homo sapiens GN=GKAP1 PE=1 SV=2|Isoform 2 of G kinase-anchoring protein 1 OS=Homo sapiens GN=GKAP1	1h	rep3	-0.176461	-0.176461	0.125726	0.233671	no_hit	Human
GKAP1	Q5VSY0|Q5VSY0-2	G kinase-anchoring protein 1 OS=Homo sapiens GN=GKAP1 PE=1 SV=2|Isoform 2 of G kinase-anchoring protein 1 OS=Homo sapiens GN=GKAP1	3h	rep3	-0.0523821	-0.0523821	0.205879	0.302683	no_hit	Human
GKAP1	Q5VSY0|Q5VSY0-2	G kinase-anchoring protein 1 OS=Homo sapiens GN=GKAP1 PE=1 SV=2|Isoform 2 of G kinase-anchoring protein 1 OS=Homo sapiens GN=GKAP1	6h	rep3	-0.144059	-0.0683727	0.292056	0.418107	no_hit	Human
GLA	P06280	Alpha-galactosidase A OS=Homo sapiens GN=GLA PE=1 SV=1	1h	rep1	-0.416915	-0.416915	5.21896e-07	6.10563e-05	no_hit	Human
GLA	P06280	Alpha-galactosidase A OS=Homo sapiens GN=GLA PE=1 SV=1	3h	rep1	-0.341071	-0.341071	4.81564e-06	0.000104358	no_hit	Human
GLA	P06280	Alpha-galactosidase A OS=Homo sapiens GN=GLA PE=1 SV=1	6h	rep1	-0.0429866	0.0107143	0.846013	0.896492	no_hit	Human
GLA	P06280	Alpha-galactosidase A OS=Homo sapiens GN=GLA PE=1 SV=1	1h	rep2	-0.51028	-0.416915	5.21896e-07	6.10563e-05	no_hit	Human
GLA	P06280	Alpha-galactosidase A OS=Homo sapiens GN=GLA PE=1 SV=1	3h	rep2	-0.376795	-0.341071	4.81564e-06	0.000104358	no_hit	Human
GLA	P06280	Alpha-galactosidase A OS=Homo sapiens GN=GLA PE=1 SV=1	6h	rep2	0.0107143	0.0107143	0.846013	0.896492	no_hit	Human
GLA	P06280	Alpha-galactosidase A OS=Homo sapiens GN=GLA PE=1 SV=1	1h	rep3	-0.380538	-0.416915	5.21896e-07	6.10563e-05	no_hit	Human
GLA	P06280	Alpha-galactosidase A OS=Homo sapiens GN=GLA PE=1 SV=1	3h	rep3	-0.274504	-0.341071	4.81564e-06	0.000104358	no_hit	Human
GLA	P06280	Alpha-galactosidase A OS=Homo sapiens GN=GLA PE=1 SV=1	6h	rep3	0.0518493	0.0107143	0.846013	0.896492	no_hit	Human
GLB1	P16278|P16278-3	Beta-galactosidase OS=Homo sapiens GN=GLB1 PE=1 SV=2|Isoform 3 of Beta-galactosidase OS=Homo sapiens GN=GLB1	1h	rep1	-0.130188	-0.252165	0.00295452	0.0162115	no_hit	Human
GLB1	P16278|P16278-3	Beta-galactosidase OS=Homo sapiens GN=GLB1 PE=1 SV=2|Isoform 3 of Beta-galactosidase OS=Homo sapiens GN=GLB1	3h	rep1	-0.144595	-0.246526	0.00763351	0.0220107	no_hit	Human
GLB1	P16278|P16278-3	Beta-galactosidase OS=Homo sapiens GN=GLB1 PE=1 SV=2|Isoform 3 of Beta-galactosidase OS=Homo sapiens GN=GLB1	6h	rep1	0.0895055	0.101267	0.0322408	0.0805327	no_hit	Human
GLB1	P16278|P16278-3	Beta-galactosidase OS=Homo sapiens GN=GLB1 PE=1 SV=2|Isoform 3 of Beta-galactosidase OS=Homo sapiens GN=GLB1	1h	rep2	-0.377577	-0.252165	0.00295452	0.0162115	no_hit	Human
GLB1	P16278|P16278-3	Beta-galactosidase OS=Homo sapiens GN=GLB1 PE=1 SV=2|Isoform 3 of Beta-galactosidase OS=Homo sapiens GN=GLB1	3h	rep2	-0.246526	-0.246526	0.00763351	0.0220107	no_hit	Human
GLB1	P16278|P16278-3	Beta-galactosidase OS=Homo sapiens GN=GLB1 PE=1 SV=2|Isoform 3 of Beta-galactosidase OS=Homo sapiens GN=GLB1	6h	rep2	0.101267	0.101267	0.0322408	0.0805327	no_hit	Human
GLB1	P16278|P16278-3	Beta-galactosidase OS=Homo sapiens GN=GLB1 PE=1 SV=2|Isoform 3 of Beta-galactosidase OS=Homo sapiens GN=GLB1	1h	rep3	-0.252165	-0.252165	0.00295452	0.0162115	no_hit	Human
GLB1	P16278|P16278-3	Beta-galactosidase OS=Homo sapiens GN=GLB1 PE=1 SV=2|Isoform 3 of Beta-galactosidase OS=Homo sapiens GN=GLB1	3h	rep3	-0.25056	-0.246526	0.00763351	0.0220107	no_hit	Human
GLB1	P16278|P16278-3	Beta-galactosidase OS=Homo sapiens GN=GLB1 PE=1 SV=2|Isoform 3 of Beta-galactosidase OS=Homo sapiens GN=GLB1	6h	rep3	0.281431	0.101267	0.0322408	0.0805327	no_hit	Human
GLCCI1	Q86VQ1	Glucocorticoid-induced transcript 1 protein OS=Homo sapiens GN=GLCCI1 PE=1 SV=1	1h	rep1	-0.257168	-0.257168	0.945338	0.964092	no_hit	Human
GLCCI1	Q86VQ1	Glucocorticoid-induced transcript 1 protein OS=Homo sapiens GN=GLCCI1 PE=1 SV=1	3h	rep1	-0.273771	-0.273771	0.148769	0.233522	no_hit	Human
GLCCI1	Q86VQ1	Glucocorticoid-induced transcript 1 protein OS=Homo sapiens GN=GLCCI1 PE=1 SV=1	6h	rep1	-0.015754	-0.0160349	0.626314	0.730837	no_hit	Human
GLCCI1	Q86VQ1	Glucocorticoid-induced transcript 1 protein OS=Homo sapiens GN=GLCCI1 PE=1 SV=1	1h	rep2	0.488068	-0.257168	0.945338	0.964092	no_hit	Human
GLCCI1	Q86VQ1	Glucocorticoid-induced transcript 1 protein OS=Homo sapiens GN=GLCCI1 PE=1 SV=1	3h	rep2	-0.296826	-0.273771	0.148769	0.233522	no_hit	Human
GLCCI1	Q86VQ1	Glucocorticoid-induced transcript 1 protein OS=Homo sapiens GN=GLCCI1 PE=1 SV=1	6h	rep2	-0.225855	-0.0160349	0.626314	0.730837	no_hit	Human
GLCCI1	Q86VQ1	Glucocorticoid-induced transcript 1 protein OS=Homo sapiens GN=GLCCI1 PE=1 SV=1	1h	rep3	-0.266918	-0.257168	0.945338	0.964092	no_hit	Human
GLCCI1	Q86VQ1	Glucocorticoid-induced transcript 1 protein OS=Homo sapiens GN=GLCCI1 PE=1 SV=1	3h	rep3	-0.239233	-0.273771	0.148769	0.233522	no_hit	Human
GLCCI1	Q86VQ1	Glucocorticoid-induced transcript 1 protein OS=Homo sapiens GN=GLCCI1 PE=1 SV=1	6h	rep3	-0.0160349	-0.0160349	0.626314	0.730837	no_hit	Human
GLCE	H0YNP1|O94923	D-glucuronyl C5-epimerase OS=Homo sapiens GN=GLCE PE=1 SV=1|D-glucuronyl C5-epimerase OS=Homo sapiens GN=GLCE PE=1 SV=3	1h	rep1	-0.0312304	0.0320741	0.615861	0.726073	no_hit	Human
GLCE	H0YNP1|O94923	D-glucuronyl C5-epimerase OS=Homo sapiens GN=GLCE PE=1 SV=1|D-glucuronyl C5-epimerase OS=Homo sapiens GN=GLCE PE=1 SV=3	3h	rep1	0.0432178	0.038571	0.964001	0.975634	no_hit	Human
GLCE	H0YNP1|O94923	D-glucuronyl C5-epimerase OS=Homo sapiens GN=GLCE PE=1 SV=1|D-glucuronyl C5-epimerase OS=Homo sapiens GN=GLCE PE=1 SV=3	6h	rep1	0.200356	0.200356	0.00543239	0.021318	no_hit	Human
GLCE	H0YNP1|O94923	D-glucuronyl C5-epimerase OS=Homo sapiens GN=GLCE PE=1 SV=1|D-glucuronyl C5-epimerase OS=Homo sapiens GN=GLCE PE=1 SV=3	1h	rep2	0.0761552	0.0320741	0.615861	0.726073	no_hit	Human
GLCE	H0YNP1|O94923	D-glucuronyl C5-epimerase OS=Homo sapiens GN=GLCE PE=1 SV=1|D-glucuronyl C5-epimerase OS=Homo sapiens GN=GLCE PE=1 SV=3	3h	rep2	-0.0886622	0.038571	0.964001	0.975634	no_hit	Human
GLCE	H0YNP1|O94923	D-glucuronyl C5-epimerase OS=Homo sapiens GN=GLCE PE=1 SV=1|D-glucuronyl C5-epimerase OS=Homo sapiens GN=GLCE PE=1 SV=3	6h	rep2	0.0776434	0.200356	0.00543239	0.021318	no_hit	Human
GLCE	H0YNP1|O94923	D-glucuronyl C5-epimerase OS=Homo sapiens GN=GLCE PE=1 SV=1|D-glucuronyl C5-epimerase OS=Homo sapiens GN=GLCE PE=1 SV=3	1h	rep3	0.0320741	0.0320741	0.615861	0.726073	no_hit	Human
GLCE	H0YNP1|O94923	D-glucuronyl C5-epimerase OS=Homo sapiens GN=GLCE PE=1 SV=1|D-glucuronyl C5-epimerase OS=Homo sapiens GN=GLCE PE=1 SV=3	3h	rep3	0.038571	0.038571	0.964001	0.975634	no_hit	Human
GLCE	H0YNP1|O94923	D-glucuronyl C5-epimerase OS=Homo sapiens GN=GLCE PE=1 SV=1|D-glucuronyl C5-epimerase OS=Homo sapiens GN=GLCE PE=1 SV=3	6h	rep3	0.268939	0.200356	0.00543239	0.021318	no_hit	Human
GLE1	Q53GS7	Nucleoporin GLE1 OS=Homo sapiens GN=GLE1 PE=1 SV=2	1h	rep1	-0.0273732	-0.108645	0.0601575	0.136946	no_hit	Human
GLE1	Q53GS7	Nucleoporin GLE1 OS=Homo sapiens GN=GLE1 PE=1 SV=2	3h	rep1	0.0273344	0.0273344	0.853184	0.894785	no_hit	Human
GLE1	Q53GS7	Nucleoporin GLE1 OS=Homo sapiens GN=GLE1 PE=1 SV=2	6h	rep1	0.120841	0.120841	0.0805209	0.15935	no_hit	Human
GLE1	Q53GS7	Nucleoporin GLE1 OS=Homo sapiens GN=GLE1 PE=1 SV=2	1h	rep2	-0.112896	-0.108645	0.0601575	0.136946	no_hit	Human
GLE1	Q53GS7	Nucleoporin GLE1 OS=Homo sapiens GN=GLE1 PE=1 SV=2	3h	rep2	-0.0718048	0.0273344	0.853184	0.894785	no_hit	Human
GLE1	Q53GS7	Nucleoporin GLE1 OS=Homo sapiens GN=GLE1 PE=1 SV=2	6h	rep2	-0.0285241	0.120841	0.0805209	0.15935	no_hit	Human
GLE1	Q53GS7	Nucleoporin GLE1 OS=Homo sapiens GN=GLE1 PE=1 SV=2	1h	rep3	-0.108645	-0.108645	0.0601575	0.136946	no_hit	Human
GLE1	Q53GS7	Nucleoporin GLE1 OS=Homo sapiens GN=GLE1 PE=1 SV=2	3h	rep3	0.066389	0.0273344	0.853184	0.894785	no_hit	Human
GLE1	Q53GS7	Nucleoporin GLE1 OS=Homo sapiens GN=GLE1 PE=1 SV=2	6h	rep3	0.135516	0.120841	0.0805209	0.15935	no_hit	Human
GLG1	Q92896|Q92896-2|Q92896-3	Golgi apparatus protein 1 OS=Homo sapiens GN=GLG1 PE=1 SV=2|Isoform 2 of Golgi apparatus protein 1 OS=Homo sapiens GN=GLG1|Isoform 3 of Golgi apparatus protein 1 OS=Homo sapiens GN=GLG1	1h	rep1	-0.350749	-0.350749	1.5599e-07	2.77039e-05	no_hit	Human
GLG1	Q92896|Q92896-2|Q92896-3	Golgi apparatus protein 1 OS=Homo sapiens GN=GLG1 PE=1 SV=2|Isoform 2 of Golgi apparatus protein 1 OS=Homo sapiens GN=GLG1|Isoform 3 of Golgi apparatus protein 1 OS=Homo sapiens GN=GLG1	3h	rep1	-0.319434	-0.305862	6.53022e-07	2.35999e-05	no_hit	Human
GLG1	Q92896|Q92896-2|Q92896-3	Golgi apparatus protein 1 OS=Homo sapiens GN=GLG1 PE=1 SV=2|Isoform 2 of Golgi apparatus protein 1 OS=Homo sapiens GN=GLG1|Isoform 3 of Golgi apparatus protein 1 OS=Homo sapiens GN=GLG1	6h	rep1	-0.1846	-0.179714	3.38469e-05	0.000410922	no_hit	Human
GLG1	Q92896|Q92896-2|Q92896-3	Golgi apparatus protein 1 OS=Homo sapiens GN=GLG1 PE=1 SV=2|Isoform 2 of Golgi apparatus protein 1 OS=Homo sapiens GN=GLG1|Isoform 3 of Golgi apparatus protein 1 OS=Homo sapiens GN=GLG1	1h	rep2	-0.329754	-0.350749	1.5599e-07	2.77039e-05	no_hit	Human
GLG1	Q92896|Q92896-2|Q92896-3	Golgi apparatus protein 1 OS=Homo sapiens GN=GLG1 PE=1 SV=2|Isoform 2 of Golgi apparatus protein 1 OS=Homo sapiens GN=GLG1|Isoform 3 of Golgi apparatus protein 1 OS=Homo sapiens GN=GLG1	3h	rep2	-0.256819	-0.305862	6.53022e-07	2.35999e-05	no_hit	Human
GLG1	Q92896|Q92896-2|Q92896-3	Golgi apparatus protein 1 OS=Homo sapiens GN=GLG1 PE=1 SV=2|Isoform 2 of Golgi apparatus protein 1 OS=Homo sapiens GN=GLG1|Isoform 3 of Golgi apparatus protein 1 OS=Homo sapiens GN=GLG1	6h	rep2	-0.179714	-0.179714	3.38469e-05	0.000410922	no_hit	Human
GLG1	Q92896|Q92896-2|Q92896-3	Golgi apparatus protein 1 OS=Homo sapiens GN=GLG1 PE=1 SV=2|Isoform 2 of Golgi apparatus protein 1 OS=Homo sapiens GN=GLG1|Isoform 3 of Golgi apparatus protein 1 OS=Homo sapiens GN=GLG1	1h	rep3	-0.36993	-0.350749	1.5599e-07	2.77039e-05	no_hit	Human
GLG1	Q92896|Q92896-2|Q92896-3	Golgi apparatus protein 1 OS=Homo sapiens GN=GLG1 PE=1 SV=2|Isoform 2 of Golgi apparatus protein 1 OS=Homo sapiens GN=GLG1|Isoform 3 of Golgi apparatus protein 1 OS=Homo sapiens GN=GLG1	3h	rep3	-0.305862	-0.305862	6.53022e-07	2.35999e-05	no_hit	Human
GLG1	Q92896|Q92896-2|Q92896-3	Golgi apparatus protein 1 OS=Homo sapiens GN=GLG1 PE=1 SV=2|Isoform 2 of Golgi apparatus protein 1 OS=Homo sapiens GN=GLG1|Isoform 3 of Golgi apparatus protein 1 OS=Homo sapiens GN=GLG1	6h	rep3	-0.170954	-0.179714	3.38469e-05	0.000410922	no_hit	Human
GLMN	Q92990	Glomulin OS=Homo sapiens GN=GLMN PE=1 SV=2	1h	rep1	-0.0453968	-0.0337047	0.402579	0.535967	no_hit	Human
GLMN	Q92990	Glomulin OS=Homo sapiens GN=GLMN PE=1 SV=2	3h	rep1	-0.046967	-0.0162413	0.424648	0.532501	no_hit	Human
GLMN	Q92990	Glomulin OS=Homo sapiens GN=GLMN PE=1 SV=2	6h	rep1	0.0319348	0.0319348	0.947386	0.966241	no_hit	Human
GLMN	Q92990	Glomulin OS=Homo sapiens GN=GLMN PE=1 SV=2	1h	rep2	0.000775789	-0.0337047	0.402579	0.535967	no_hit	Human
GLMN	Q92990	Glomulin OS=Homo sapiens GN=GLMN PE=1 SV=2	3h	rep2	-0.0162413	-0.0162413	0.424648	0.532501	no_hit	Human
GLMN	Q92990	Glomulin OS=Homo sapiens GN=GLMN PE=1 SV=2	6h	rep2	0.0404794	0.0319348	0.947386	0.966241	no_hit	Human
GLMN	Q92990	Glomulin OS=Homo sapiens GN=GLMN PE=1 SV=2	1h	rep3	-0.0337047	-0.0337047	0.402579	0.535967	no_hit	Human
GLMN	Q92990	Glomulin OS=Homo sapiens GN=GLMN PE=1 SV=2	3h	rep3	-0.0113544	-0.0162413	0.424648	0.532501	no_hit	Human
GLMN	Q92990	Glomulin OS=Homo sapiens GN=GLMN PE=1 SV=2	6h	rep3	-0.066371	0.0319348	0.947386	0.966241	no_hit	Human
GLO1	Q04760	Lactoylglutathione lyase OS=Homo sapiens GN=GLO1 PE=1 SV=4	1h	rep1	-0.200418	0.0129272	0.524776	0.648338	no_hit	Human
GLO1	Q04760	Lactoylglutathione lyase OS=Homo sapiens GN=GLO1 PE=1 SV=4	3h	rep1	-0.26174	-0.0738757	0.0604436	0.1131	no_hit	Human
GLO1	Q04760	Lactoylglutathione lyase OS=Homo sapiens GN=GLO1 PE=1 SV=4	6h	rep1	-0.0232878	0.071691	0.114003	0.206721	no_hit	Human
GLO1	Q04760	Lactoylglutathione lyase OS=Homo sapiens GN=GLO1 PE=1 SV=4	1h	rep2	0.0129272	0.0129272	0.524776	0.648338	no_hit	Human
GLO1	Q04760	Lactoylglutathione lyase OS=Homo sapiens GN=GLO1 PE=1 SV=4	3h	rep2	-0.0738757	-0.0738757	0.0604436	0.1131	no_hit	Human
GLO1	Q04760	Lactoylglutathione lyase OS=Homo sapiens GN=GLO1 PE=1 SV=4	6h	rep2	0.272907	0.071691	0.114003	0.206721	no_hit	Human
GLO1	Q04760	Lactoylglutathione lyase OS=Homo sapiens GN=GLO1 PE=1 SV=4	1h	rep3	0.0664923	0.0129272	0.524776	0.648338	no_hit	Human
GLO1	Q04760	Lactoylglutathione lyase OS=Homo sapiens GN=GLO1 PE=1 SV=4	3h	rep3	-0.0591082	-0.0738757	0.0604436	0.1131	no_hit	Human
GLO1	Q04760	Lactoylglutathione lyase OS=Homo sapiens GN=GLO1 PE=1 SV=4	6h	rep3	0.071691	0.071691	0.114003	0.206721	no_hit	Human
GLOD4	Q9HC38-2	Isoform 2 of Glyoxalase domain-containing protein 4 OS=Homo sapiens GN=GLOD4	1h	rep1	0.0349487	0.0649081	0.0227183	0.0687522	no_hit	Human
GLOD4	Q9HC38-2	Isoform 2 of Glyoxalase domain-containing protein 4 OS=Homo sapiens GN=GLOD4	3h	rep1	0.089839	0.192989	0.000955189	0.00452895	no_hit	Human
GLOD4	Q9HC38-2	Isoform 2 of Glyoxalase domain-containing protein 4 OS=Homo sapiens GN=GLOD4	6h	rep1	0.0568792	0.108466	0.017237	0.0506595	no_hit	Human
GLOD4	Q9HC38-2	Isoform 2 of Glyoxalase domain-containing protein 4 OS=Homo sapiens GN=GLOD4	1h	rep2	0.0649081	0.0649081	0.0227183	0.0687522	no_hit	Human
GLOD4	Q9HC38-2	Isoform 2 of Glyoxalase domain-containing protein 4 OS=Homo sapiens GN=GLOD4	3h	rep2	0.197376	0.192989	0.000955189	0.00452895	no_hit	Human
GLOD4	Q9HC38-2	Isoform 2 of Glyoxalase domain-containing protein 4 OS=Homo sapiens GN=GLOD4	6h	rep2	0.121794	0.108466	0.017237	0.0506595	no_hit	Human
GLOD4	Q9HC38-2	Isoform 2 of Glyoxalase domain-containing protein 4 OS=Homo sapiens GN=GLOD4	1h	rep3	0.170332	0.0649081	0.0227183	0.0687522	no_hit	Human
GLOD4	Q9HC38-2	Isoform 2 of Glyoxalase domain-containing protein 4 OS=Homo sapiens GN=GLOD4	3h	rep3	0.192989	0.192989	0.000955189	0.00452895	no_hit	Human
GLOD4	Q9HC38-2	Isoform 2 of Glyoxalase domain-containing protein 4 OS=Homo sapiens GN=GLOD4	6h	rep3	0.108466	0.108466	0.017237	0.0506595	no_hit	Human
GLRX3	O76003	Glutaredoxin-3 OS=Homo sapiens GN=GLRX3 PE=1 SV=2	1h	rep1	-0.0595455	-0.0595455	0.150334	0.264724	no_hit	Human
GLRX3	O76003	Glutaredoxin-3 OS=Homo sapiens GN=GLRX3 PE=1 SV=2	3h	rep1	-0.0305463	-0.00638329	0.745269	0.814339	no_hit	Human
GLRX3	O76003	Glutaredoxin-3 OS=Homo sapiens GN=GLRX3 PE=1 SV=2	6h	rep1	0.0563528	0.0563528	0.116386	0.210246	no_hit	Human
GLRX3	O76003	Glutaredoxin-3 OS=Homo sapiens GN=GLRX3 PE=1 SV=2	1h	rep2	-0.10575	-0.0595455	0.150334	0.264724	no_hit	Human
GLRX3	O76003	Glutaredoxin-3 OS=Homo sapiens GN=GLRX3 PE=1 SV=2	3h	rep2	0.00355762	-0.00638329	0.745269	0.814339	no_hit	Human
GLRX3	O76003	Glutaredoxin-3 OS=Homo sapiens GN=GLRX3 PE=1 SV=2	6h	rep2	0.0949182	0.0563528	0.116386	0.210246	no_hit	Human
GLRX3	O76003	Glutaredoxin-3 OS=Homo sapiens GN=GLRX3 PE=1 SV=2	1h	rep3	0.00812881	-0.0595455	0.150334	0.264724	no_hit	Human
GLRX3	O76003	Glutaredoxin-3 OS=Homo sapiens GN=GLRX3 PE=1 SV=2	3h	rep3	-0.00638329	-0.00638329	0.745269	0.814339	no_hit	Human
GLRX3	O76003	Glutaredoxin-3 OS=Homo sapiens GN=GLRX3 PE=1 SV=2	6h	rep3	0.0224973	0.0563528	0.116386	0.210246	no_hit	Human
GLRX5	Q86SX6	Glutaredoxin-related protein 5, mitochondrial OS=Homo sapiens GN=GLRX5 PE=1 SV=2	1h	rep1	-0.188036	-0.15934	0.00817903	0.033492	no_hit	Human
GLRX5	Q86SX6	Glutaredoxin-related protein 5, mitochondrial OS=Homo sapiens GN=GLRX5 PE=1 SV=2	3h	rep1	-0.371392	-0.371392	2.39781e-05	0.00032356	no_hit	Human
GLRX5	Q86SX6	Glutaredoxin-related protein 5, mitochondrial OS=Homo sapiens GN=GLRX5 PE=1 SV=2	6h	rep1	-0.244816	-0.244816	0.000540584	0.00364454	no_hit	Human
GLRX5	Q86SX6	Glutaredoxin-related protein 5, mitochondrial OS=Homo sapiens GN=GLRX5 PE=1 SV=2	1h	rep2	-0.15934	-0.15934	0.00817903	0.033492	no_hit	Human
GLRX5	Q86SX6	Glutaredoxin-related protein 5, mitochondrial OS=Homo sapiens GN=GLRX5 PE=1 SV=2	3h	rep2	-0.33265	-0.371392	2.39781e-05	0.00032356	no_hit	Human
GLRX5	Q86SX6	Glutaredoxin-related protein 5, mitochondrial OS=Homo sapiens GN=GLRX5 PE=1 SV=2	6h	rep2	-0.135627	-0.244816	0.000540584	0.00364454	no_hit	Human
GLRX5	Q86SX6	Glutaredoxin-related protein 5, mitochondrial OS=Homo sapiens GN=GLRX5 PE=1 SV=2	1h	rep3	-0.130595	-0.15934	0.00817903	0.033492	no_hit	Human
GLRX5	Q86SX6	Glutaredoxin-related protein 5, mitochondrial OS=Homo sapiens GN=GLRX5 PE=1 SV=2	3h	rep3	-0.44771	-0.371392	2.39781e-05	0.00032356	no_hit	Human
GLRX5	Q86SX6	Glutaredoxin-related protein 5, mitochondrial OS=Homo sapiens GN=GLRX5 PE=1 SV=2	6h	rep3	-0.368894	-0.244816	0.000540584	0.00364454	no_hit	Human
GLS	O94925|O94925-3	Glutaminase kidney isoform, mitochondrial OS=Homo sapiens GN=GLS PE=1 SV=1|Isoform 3 of Glutaminase kidney isoform, mitochondrial OS=Homo sapiens GN=GLS	1h	rep1	-0.134035	-0.130125	0.00158106	0.0104663	no_hit	Human
GLS	O94925|O94925-3	Glutaminase kidney isoform, mitochondrial OS=Homo sapiens GN=GLS PE=1 SV=1|Isoform 3 of Glutaminase kidney isoform, mitochondrial OS=Homo sapiens GN=GLS	3h	rep1	-0.16023	-0.16023	0.00037162	0.00228747	no_hit	Human
GLS	O94925|O94925-3	Glutaminase kidney isoform, mitochondrial OS=Homo sapiens GN=GLS PE=1 SV=1|Isoform 3 of Glutaminase kidney isoform, mitochondrial OS=Homo sapiens GN=GLS	6h	rep1	-0.253121	-0.253121	9.69077e-06	0.000150972	no_hit	Human
GLS	O94925|O94925-3	Glutaminase kidney isoform, mitochondrial OS=Homo sapiens GN=GLS PE=1 SV=1|Isoform 3 of Glutaminase kidney isoform, mitochondrial OS=Homo sapiens GN=GLS	1h	rep2	-0.119687	-0.130125	0.00158106	0.0104663	no_hit	Human
GLS	O94925|O94925-3	Glutaminase kidney isoform, mitochondrial OS=Homo sapiens GN=GLS PE=1 SV=1|Isoform 3 of Glutaminase kidney isoform, mitochondrial OS=Homo sapiens GN=GLS	3h	rep2	-0.155246	-0.16023	0.00037162	0.00228747	no_hit	Human
GLS	O94925|O94925-3	Glutaminase kidney isoform, mitochondrial OS=Homo sapiens GN=GLS PE=1 SV=1|Isoform 3 of Glutaminase kidney isoform, mitochondrial OS=Homo sapiens GN=GLS	6h	rep2	-0.320619	-0.253121	9.69077e-06	0.000150972	no_hit	Human
GLS	O94925|O94925-3	Glutaminase kidney isoform, mitochondrial OS=Homo sapiens GN=GLS PE=1 SV=1|Isoform 3 of Glutaminase kidney isoform, mitochondrial OS=Homo sapiens GN=GLS	1h	rep3	-0.130125	-0.130125	0.00158106	0.0104663	no_hit	Human
GLS	O94925|O94925-3	Glutaminase kidney isoform, mitochondrial OS=Homo sapiens GN=GLS PE=1 SV=1|Isoform 3 of Glutaminase kidney isoform, mitochondrial OS=Homo sapiens GN=GLS	3h	rep3	-0.162674	-0.16023	0.00037162	0.00228747	no_hit	Human
GLS	O94925|O94925-3	Glutaminase kidney isoform, mitochondrial OS=Homo sapiens GN=GLS PE=1 SV=1|Isoform 3 of Glutaminase kidney isoform, mitochondrial OS=Homo sapiens GN=GLS	6h	rep3	-0.208302	-0.253121	9.69077e-06	0.000150972	no_hit	Human
GLT8D1	Q68CQ7	Glycosyltransferase 8 domain-containing protein 1 OS=Homo sapiens GN=GLT8D1 PE=1 SV=2	1h	rep1	-0.235276	-0.215329	0.00177021	0.0111825	no_hit	Human
GLT8D1	Q68CQ7	Glycosyltransferase 8 domain-containing protein 1 OS=Homo sapiens GN=GLT8D1 PE=1 SV=2	3h	rep1	-0.249456	-0.249456	0.000115824	0.000983552	no_hit	Human
GLT8D1	Q68CQ7	Glycosyltransferase 8 domain-containing protein 1 OS=Homo sapiens GN=GLT8D1 PE=1 SV=2	6h	rep1	-0.37609	-0.37609	1.2781e-05	0.000188263	no_hit	Human
GLT8D1	Q68CQ7	Glycosyltransferase 8 domain-containing protein 1 OS=Homo sapiens GN=GLT8D1 PE=1 SV=2	1h	rep2	-0.086596	-0.215329	0.00177021	0.0111825	no_hit	Human
GLT8D1	Q68CQ7	Glycosyltransferase 8 domain-containing protein 1 OS=Homo sapiens GN=GLT8D1 PE=1 SV=2	3h	rep2	-0.18247	-0.249456	0.000115824	0.000983552	no_hit	Human
GLT8D1	Q68CQ7	Glycosyltransferase 8 domain-containing protein 1 OS=Homo sapiens GN=GLT8D1 PE=1 SV=2	6h	rep2	-0.260838	-0.37609	1.2781e-05	0.000188263	no_hit	Human
GLT8D1	Q68CQ7	Glycosyltransferase 8 domain-containing protein 1 OS=Homo sapiens GN=GLT8D1 PE=1 SV=2	1h	rep3	-0.215329	-0.215329	0.00177021	0.0111825	no_hit	Human
GLT8D1	Q68CQ7	Glycosyltransferase 8 domain-containing protein 1 OS=Homo sapiens GN=GLT8D1 PE=1 SV=2	3h	rep3	-0.371193	-0.249456	0.000115824	0.000983552	no_hit	Human
GLT8D1	Q68CQ7	Glycosyltransferase 8 domain-containing protein 1 OS=Homo sapiens GN=GLT8D1 PE=1 SV=2	6h	rep3	-0.438707	-0.37609	1.2781e-05	0.000188263	no_hit	Human
GLT8D2	Q9H1C3	Glycosyltransferase 8 domain-containing protein 2 OS=Homo sapiens GN=GLT8D2 PE=2 SV=1	1h	rep1	-0.108623	-0.135548	0.0204085	0.0635291	no_hit	Human
GLT8D2	Q9H1C3	Glycosyltransferase 8 domain-containing protein 2 OS=Homo sapiens GN=GLT8D2 PE=2 SV=1	3h	rep1	-0.384621	-0.384621	0.00359675	0.0122238	no_hit	Human
GLT8D2	Q9H1C3	Glycosyltransferase 8 domain-containing protein 2 OS=Homo sapiens GN=GLT8D2 PE=2 SV=1	6h	rep1	-0.361915	-0.361915	0.00319178	0.0141211	no_hit	Human
GLT8D2	Q9H1C3	Glycosyltransferase 8 domain-containing protein 2 OS=Homo sapiens GN=GLT8D2 PE=2 SV=1	1h	rep2	-0.135548	-0.135548	0.0204085	0.0635291	no_hit	Human
GLT8D2	Q9H1C3	Glycosyltransferase 8 domain-containing protein 2 OS=Homo sapiens GN=GLT8D2 PE=2 SV=1	3h	rep2	-0.0729712	-0.384621	0.00359675	0.0122238	no_hit	Human
GLT8D2	Q9H1C3	Glycosyltransferase 8 domain-containing protein 2 OS=Homo sapiens GN=GLT8D2 PE=2 SV=1	6h	rep2	-0.179906	-0.361915	0.00319178	0.0141211	no_hit	Human
GLT8D2	Q9H1C3	Glycosyltransferase 8 domain-containing protein 2 OS=Homo sapiens GN=GLT8D2 PE=2 SV=1	1h	rep3	-0.399314	-0.135548	0.0204085	0.0635291	no_hit	Human
GLT8D2	Q9H1C3	Glycosyltransferase 8 domain-containing protein 2 OS=Homo sapiens GN=GLT8D2 PE=2 SV=1	3h	rep3	-0.442806	-0.384621	0.00359675	0.0122238	no_hit	Human
GLT8D2	Q9H1C3	Glycosyltransferase 8 domain-containing protein 2 OS=Homo sapiens GN=GLT8D2 PE=2 SV=1	6h	rep3	-0.377201	-0.361915	0.00319178	0.0141211	no_hit	Human
GLTP	F5H0U5	Glycolipid transfer protein OS=Homo sapiens GN=GLTP PE=1 SV=1	1h	rep1	0.110939	0.110939	0.659671	0.759074	no_hit	Human
GLTP	F5H0U5	Glycolipid transfer protein OS=Homo sapiens GN=GLTP PE=1 SV=1	3h	rep1	-0.523616	-1.07603	0.00034775	0.00219353	hit	Human
GLTP	F5H0U5	Glycolipid transfer protein OS=Homo sapiens GN=GLTP PE=1 SV=1	6h	rep1	0.335587	-0.176589	0.625287	0.729812	no_hit	Human
GLTP	F5H0U5	Glycolipid transfer protein OS=Homo sapiens GN=GLTP PE=1 SV=1	1h	rep2	0.240662	0.110939	0.659671	0.759074	no_hit	Human
GLTP	F5H0U5	Glycolipid transfer protein OS=Homo sapiens GN=GLTP PE=1 SV=1	3h	rep2	-1.14746	-1.07603	0.00034775	0.00219353	hit	Human
GLTP	F5H0U5	Glycolipid transfer protein OS=Homo sapiens GN=GLTP PE=1 SV=1	6h	rep2	-0.401768	-0.176589	0.625287	0.729812	no_hit	Human
GLTP	F5H0U5	Glycolipid transfer protein OS=Homo sapiens GN=GLTP PE=1 SV=1	1h	rep3	-0.132996	0.110939	0.659671	0.759074	no_hit	Human
GLTP	F5H0U5	Glycolipid transfer protein OS=Homo sapiens GN=GLTP PE=1 SV=1	3h	rep3	-1.07603	-1.07603	0.00034775	0.00219353	hit	Human
GLTP	F5H0U5	Glycolipid transfer protein OS=Homo sapiens GN=GLTP PE=1 SV=1	6h	rep3	-0.176589	-0.176589	0.625287	0.729812	no_hit	Human
GLTSCR2	Q9NZM5	Glioma tumor suppressor candidate region gene 2 protein OS=Homo sapiens GN=GLTSCR2 PE=1 SV=2	1h	rep1	0.0105295	0.073641	0.136922	0.248716	no_hit	Human
GLTSCR2	Q9NZM5	Glioma tumor suppressor candidate region gene 2 protein OS=Homo sapiens GN=GLTSCR2 PE=1 SV=2	3h	rep1	0.0988955	0.146159	0.000895077	0.00433641	no_hit	Human
GLTSCR2	Q9NZM5	Glioma tumor suppressor candidate region gene 2 protein OS=Homo sapiens GN=GLTSCR2 PE=1 SV=2	6h	rep1	0.181977	0.181977	0.000569986	0.00378125	no_hit	Human
GLTSCR2	Q9NZM5	Glioma tumor suppressor candidate region gene 2 protein OS=Homo sapiens GN=GLTSCR2 PE=1 SV=2	1h	rep2	0.0875397	0.073641	0.136922	0.248716	no_hit	Human
GLTSCR2	Q9NZM5	Glioma tumor suppressor candidate region gene 2 protein OS=Homo sapiens GN=GLTSCR2 PE=1 SV=2	3h	rep2	0.275884	0.146159	0.000895077	0.00433641	no_hit	Human
GLTSCR2	Q9NZM5	Glioma tumor suppressor candidate region gene 2 protein OS=Homo sapiens GN=GLTSCR2 PE=1 SV=2	6h	rep2	0.208995	0.181977	0.000569986	0.00378125	no_hit	Human
GLTSCR2	Q9NZM5	Glioma tumor suppressor candidate region gene 2 protein OS=Homo sapiens GN=GLTSCR2 PE=1 SV=2	1h	rep3	0.073641	0.073641	0.136922	0.248716	no_hit	Human
GLTSCR2	Q9NZM5	Glioma tumor suppressor candidate region gene 2 protein OS=Homo sapiens GN=GLTSCR2 PE=1 SV=2	3h	rep3	0.146159	0.146159	0.000895077	0.00433641	no_hit	Human
GLTSCR2	Q9NZM5	Glioma tumor suppressor candidate region gene 2 protein OS=Homo sapiens GN=GLTSCR2 PE=1 SV=2	6h	rep3	0.166636	0.181977	0.000569986	0.00378125	no_hit	Human
GLUD1	P00367	Glutamate dehydrogenase 1, mitochondrial OS=Homo sapiens GN=GLUD1 PE=1 SV=2	1h	rep1	-0.0409092	-0.0409092	0.0843833	0.174319	no_hit	Human
GLUD1	P00367	Glutamate dehydrogenase 1, mitochondrial OS=Homo sapiens GN=GLUD1 PE=1 SV=2	3h	rep1	0.0095864	0.033248	0.295289	0.400156	no_hit	Human
GLUD1	P00367	Glutamate dehydrogenase 1, mitochondrial OS=Homo sapiens GN=GLUD1 PE=1 SV=2	6h	rep1	-0.0197824	-0.0197824	0.774873	0.843724	no_hit	Human
GLUD1	P00367	Glutamate dehydrogenase 1, mitochondrial OS=Homo sapiens GN=GLUD1 PE=1 SV=2	1h	rep2	-0.109756	-0.0409092	0.0843833	0.174319	no_hit	Human
GLUD1	P00367	Glutamate dehydrogenase 1, mitochondrial OS=Homo sapiens GN=GLUD1 PE=1 SV=2	3h	rep2	0.033248	0.033248	0.295289	0.400156	no_hit	Human
GLUD1	P00367	Glutamate dehydrogenase 1, mitochondrial OS=Homo sapiens GN=GLUD1 PE=1 SV=2	6h	rep2	-0.0289383	-0.0197824	0.774873	0.843724	no_hit	Human
GLUD1	P00367	Glutamate dehydrogenase 1, mitochondrial OS=Homo sapiens GN=GLUD1 PE=1 SV=2	1h	rep3	-0.003931	-0.0409092	0.0843833	0.174319	no_hit	Human
GLUD1	P00367	Glutamate dehydrogenase 1, mitochondrial OS=Homo sapiens GN=GLUD1 PE=1 SV=2	3h	rep3	0.0454274	0.033248	0.295289	0.400156	no_hit	Human
GLUD1	P00367	Glutamate dehydrogenase 1, mitochondrial OS=Homo sapiens GN=GLUD1 PE=1 SV=2	6h	rep3	0.0253512	-0.0197824	0.774873	0.843724	no_hit	Human
GLUL	P15104	Glutamine synthetase OS=Homo sapiens GN=GLUL PE=1 SV=4	1h	rep1	-0.0624172	-0.0624172	0.06275	0.141086	no_hit	Human
GLUL	P15104	Glutamine synthetase OS=Homo sapiens GN=GLUL PE=1 SV=4	3h	rep1	-0.202328	-0.202328	0.00125186	0.00554637	no_hit	Human
GLUL	P15104	Glutamine synthetase OS=Homo sapiens GN=GLUL PE=1 SV=4	6h	rep1	-0.285834	-0.285834	0.000270774	0.00212248	no_hit	Human
GLUL	P15104	Glutamine synthetase OS=Homo sapiens GN=GLUL PE=1 SV=4	1h	rep2	-0.0548023	-0.0624172	0.06275	0.141086	no_hit	Human
GLUL	P15104	Glutamine synthetase OS=Homo sapiens GN=GLUL PE=1 SV=4	3h	rep2	-0.155197	-0.202328	0.00125186	0.00554637	no_hit	Human
GLUL	P15104	Glutamine synthetase OS=Homo sapiens GN=GLUL PE=1 SV=4	6h	rep2	-0.109002	-0.285834	0.000270774	0.00212248	no_hit	Human
GLUL	P15104	Glutamine synthetase OS=Homo sapiens GN=GLUL PE=1 SV=4	1h	rep3	-0.140078	-0.0624172	0.06275	0.141086	no_hit	Human
GLUL	P15104	Glutamine synthetase OS=Homo sapiens GN=GLUL PE=1 SV=4	3h	rep3	-0.211154	-0.202328	0.00125186	0.00554637	no_hit	Human
GLUL	P15104	Glutamine synthetase OS=Homo sapiens GN=GLUL PE=1 SV=4	6h	rep3	-0.319658	-0.285834	0.000270774	0.00212248	no_hit	Human
GLYR1	Q49A26|Q49A26-2|Q49A26-3|Q49A26-5	Putative oxidoreductase GLYR1 OS=Homo sapiens GN=GLYR1 PE=1 SV=3|Isoform 2 of Putative oxidoreductase GLYR1 OS=Homo sapiens GN=GLYR1|Isoform 3 of Putative oxidoreductase GLYR1 OS=Homo sapiens GN=GLYR1|Isoform 5 of Putative oxidoreductase GLYR1 OS=Homo sapiens GN=GLYR1	1h	rep1	-0.0963362	-0.161579	0.000476351	0.00470757	no_hit	Human
GLYR1	Q49A26|Q49A26-2|Q49A26-3|Q49A26-5	Putative oxidoreductase GLYR1 OS=Homo sapiens GN=GLYR1 PE=1 SV=3|Isoform 2 of Putative oxidoreductase GLYR1 OS=Homo sapiens GN=GLYR1|Isoform 3 of Putative oxidoreductase GLYR1 OS=Homo sapiens GN=GLYR1|Isoform 5 of Putative oxidoreductase GLYR1 OS=Homo sapiens GN=GLYR1	3h	rep1	-0.0450392	-0.120144	0.0049977	0.0156972	no_hit	Human
GLYR1	Q49A26|Q49A26-2|Q49A26-3|Q49A26-5	Putative oxidoreductase GLYR1 OS=Homo sapiens GN=GLYR1 PE=1 SV=3|Isoform 2 of Putative oxidoreductase GLYR1 OS=Homo sapiens GN=GLYR1|Isoform 3 of Putative oxidoreductase GLYR1 OS=Homo sapiens GN=GLYR1|Isoform 5 of Putative oxidoreductase GLYR1 OS=Homo sapiens GN=GLYR1	6h	rep1	-0.0165206	-0.125527	0.0119458	0.0384923	no_hit	Human
GLYR1	Q49A26|Q49A26-2|Q49A26-3|Q49A26-5	Putative oxidoreductase GLYR1 OS=Homo sapiens GN=GLYR1 PE=1 SV=3|Isoform 2 of Putative oxidoreductase GLYR1 OS=Homo sapiens GN=GLYR1|Isoform 3 of Putative oxidoreductase GLYR1 OS=Homo sapiens GN=GLYR1|Isoform 5 of Putative oxidoreductase GLYR1 OS=Homo sapiens GN=GLYR1	1h	rep2	-0.203115	-0.161579	0.000476351	0.00470757	no_hit	Human
GLYR1	Q49A26|Q49A26-2|Q49A26-3|Q49A26-5	Putative oxidoreductase GLYR1 OS=Homo sapiens GN=GLYR1 PE=1 SV=3|Isoform 2 of Putative oxidoreductase GLYR1 OS=Homo sapiens GN=GLYR1|Isoform 3 of Putative oxidoreductase GLYR1 OS=Homo sapiens GN=GLYR1|Isoform 5 of Putative oxidoreductase GLYR1 OS=Homo sapiens GN=GLYR1	3h	rep2	-0.150915	-0.120144	0.0049977	0.0156972	no_hit	Human
GLYR1	Q49A26|Q49A26-2|Q49A26-3|Q49A26-5	Putative oxidoreductase GLYR1 OS=Homo sapiens GN=GLYR1 PE=1 SV=3|Isoform 2 of Putative oxidoreductase GLYR1 OS=Homo sapiens GN=GLYR1|Isoform 3 of Putative oxidoreductase GLYR1 OS=Homo sapiens GN=GLYR1|Isoform 5 of Putative oxidoreductase GLYR1 OS=Homo sapiens GN=GLYR1	6h	rep2	-0.125941	-0.125527	0.0119458	0.0384923	no_hit	Human
GLYR1	Q49A26|Q49A26-2|Q49A26-3|Q49A26-5	Putative oxidoreductase GLYR1 OS=Homo sapiens GN=GLYR1 PE=1 SV=3|Isoform 2 of Putative oxidoreductase GLYR1 OS=Homo sapiens GN=GLYR1|Isoform 3 of Putative oxidoreductase GLYR1 OS=Homo sapiens GN=GLYR1|Isoform 5 of Putative oxidoreductase GLYR1 OS=Homo sapiens GN=GLYR1	1h	rep3	-0.161579	-0.161579	0.000476351	0.00470757	no_hit	Human
GLYR1	Q49A26|Q49A26-2|Q49A26-3|Q49A26-5	Putative oxidoreductase GLYR1 OS=Homo sapiens GN=GLYR1 PE=1 SV=3|Isoform 2 of Putative oxidoreductase GLYR1 OS=Homo sapiens GN=GLYR1|Isoform 3 of Putative oxidoreductase GLYR1 OS=Homo sapiens GN=GLYR1|Isoform 5 of Putative oxidoreductase GLYR1 OS=Homo sapiens GN=GLYR1	3h	rep3	-0.120144	-0.120144	0.0049977	0.0156972	no_hit	Human
GLYR1	Q49A26|Q49A26-2|Q49A26-3|Q49A26-5	Putative oxidoreductase GLYR1 OS=Homo sapiens GN=GLYR1 PE=1 SV=3|Isoform 2 of Putative oxidoreductase GLYR1 OS=Homo sapiens GN=GLYR1|Isoform 3 of Putative oxidoreductase GLYR1 OS=Homo sapiens GN=GLYR1|Isoform 5 of Putative oxidoreductase GLYR1 OS=Homo sapiens GN=GLYR1	6h	rep3	-0.125527	-0.125527	0.0119458	0.0384923	no_hit	Human
GMDS	O60547	GDP-mannose 4,6 dehydratase OS=Homo sapiens GN=GMDS PE=1 SV=1	1h	rep1	-0.0696518	-0.0696518	0.0316048	0.0863344	no_hit	Human
GMDS	O60547	GDP-mannose 4,6 dehydratase OS=Homo sapiens GN=GMDS PE=1 SV=1	3h	rep1	-0.0233533	-0.114751	0.061213	0.114059	no_hit	Human
GMDS	O60547	GDP-mannose 4,6 dehydratase OS=Homo sapiens GN=GMDS PE=1 SV=1	6h	rep1	0.036068	-0.0110944	0.708334	0.794896	no_hit	Human
GMDS	O60547	GDP-mannose 4,6 dehydratase OS=Homo sapiens GN=GMDS PE=1 SV=1	1h	rep2	-0.219738	-0.0696518	0.0316048	0.0863344	no_hit	Human
GMDS	O60547	GDP-mannose 4,6 dehydratase OS=Homo sapiens GN=GMDS PE=1 SV=1	3h	rep2	-0.142297	-0.114751	0.061213	0.114059	no_hit	Human
GMDS	O60547	GDP-mannose 4,6 dehydratase OS=Homo sapiens GN=GMDS PE=1 SV=1	6h	rep2	-0.0110944	-0.0110944	0.708334	0.794896	no_hit	Human
GMDS	O60547	GDP-mannose 4,6 dehydratase OS=Homo sapiens GN=GMDS PE=1 SV=1	1h	rep3	-0.0447382	-0.0696518	0.0316048	0.0863344	no_hit	Human
GMDS	O60547	GDP-mannose 4,6 dehydratase OS=Homo sapiens GN=GMDS PE=1 SV=1	3h	rep3	-0.114751	-0.114751	0.061213	0.114059	no_hit	Human
GMDS	O60547	GDP-mannose 4,6 dehydratase OS=Homo sapiens GN=GMDS PE=1 SV=1	6h	rep3	-0.0753037	-0.0110944	0.708334	0.794896	no_hit	Human
GMEB1	Q9Y692|Q9Y692-2	Glucocorticoid modulatory element-binding protein 1 OS=Homo sapiens GN=GMEB1 PE=1 SV=2|Isoform 2 of Glucocorticoid modulatory element-binding protein 1 OS=Homo sapiens GN=GMEB1	1h	rep1	0.314914	0.210669	0.0140126	0.0492105	no_hit	Human
GMEB1	Q9Y692|Q9Y692-2	Glucocorticoid modulatory element-binding protein 1 OS=Homo sapiens GN=GMEB1 PE=1 SV=2|Isoform 2 of Glucocorticoid modulatory element-binding protein 1 OS=Homo sapiens GN=GMEB1	3h	rep1	0.421749	0.249154	0.00194091	0.00772389	no_hit	Human
GMEB1	Q9Y692|Q9Y692-2	Glucocorticoid modulatory element-binding protein 1 OS=Homo sapiens GN=GMEB1 PE=1 SV=2|Isoform 2 of Glucocorticoid modulatory element-binding protein 1 OS=Homo sapiens GN=GMEB1	6h	rep1	0.189305	0.189305	0.0140572	0.0434077	no_hit	Human
GMEB1	Q9Y692|Q9Y692-2	Glucocorticoid modulatory element-binding protein 1 OS=Homo sapiens GN=GMEB1 PE=1 SV=2|Isoform 2 of Glucocorticoid modulatory element-binding protein 1 OS=Homo sapiens GN=GMEB1	1h	rep2	0.210669	0.210669	0.0140126	0.0492105	no_hit	Human
GMEB1	Q9Y692|Q9Y692-2	Glucocorticoid modulatory element-binding protein 1 OS=Homo sapiens GN=GMEB1 PE=1 SV=2|Isoform 2 of Glucocorticoid modulatory element-binding protein 1 OS=Homo sapiens GN=GMEB1	3h	rep2	0.249154	0.249154	0.00194091	0.00772389	no_hit	Human
GMEB1	Q9Y692|Q9Y692-2	Glucocorticoid modulatory element-binding protein 1 OS=Homo sapiens GN=GMEB1 PE=1 SV=2|Isoform 2 of Glucocorticoid modulatory element-binding protein 1 OS=Homo sapiens GN=GMEB1	6h	rep2	0.300824	0.189305	0.0140572	0.0434077	no_hit	Human
GMEB1	Q9Y692|Q9Y692-2	Glucocorticoid modulatory element-binding protein 1 OS=Homo sapiens GN=GMEB1 PE=1 SV=2|Isoform 2 of Glucocorticoid modulatory element-binding protein 1 OS=Homo sapiens GN=GMEB1	1h	rep3	0.040511	0.210669	0.0140126	0.0492105	no_hit	Human
GMEB1	Q9Y692|Q9Y692-2	Glucocorticoid modulatory element-binding protein 1 OS=Homo sapiens GN=GMEB1 PE=1 SV=2|Isoform 2 of Glucocorticoid modulatory element-binding protein 1 OS=Homo sapiens GN=GMEB1	3h	rep3	0.139399	0.249154	0.00194091	0.00772389	no_hit	Human
GMEB1	Q9Y692|Q9Y692-2	Glucocorticoid modulatory element-binding protein 1 OS=Homo sapiens GN=GMEB1 PE=1 SV=2|Isoform 2 of Glucocorticoid modulatory element-binding protein 1 OS=Homo sapiens GN=GMEB1	6h	rep3	0.0755935	0.189305	0.0140572	0.0434077	no_hit	Human
GMEB2	Q5JTV1|Q9UKD1	Glucocorticoid modulatory element binding protein 2, isoform CRA_a OS=Homo sapiens GN=GMEB2 PE=1 SV=1|Glucocorticoid modulatory element-binding protein 2 OS=Homo sapiens GN=GMEB2 PE=1 SV=1	1h	rep1	0.109531	0.109531	0.032862	0.0886748	no_hit	Human
GMEB2	Q5JTV1|Q9UKD1	Glucocorticoid modulatory element binding protein 2, isoform CRA_a OS=Homo sapiens GN=GMEB2 PE=1 SV=1|Glucocorticoid modulatory element-binding protein 2 OS=Homo sapiens GN=GMEB2 PE=1 SV=1	3h	rep1	0.0600182	0.0600182	0.199103	0.294883	no_hit	Human
GMEB2	Q5JTV1|Q9UKD1	Glucocorticoid modulatory element binding protein 2, isoform CRA_a OS=Homo sapiens GN=GMEB2 PE=1 SV=1|Glucocorticoid modulatory element-binding protein 2 OS=Homo sapiens GN=GMEB2 PE=1 SV=1	6h	rep1	0.0589137	-0.045362	0.355143	0.482951	no_hit	Human
GMEB2	Q5JTV1|Q9UKD1	Glucocorticoid modulatory element binding protein 2, isoform CRA_a OS=Homo sapiens GN=GMEB2 PE=1 SV=1|Glucocorticoid modulatory element-binding protein 2 OS=Homo sapiens GN=GMEB2 PE=1 SV=1	1h	rep2	0.207166	0.109531	0.032862	0.0886748	no_hit	Human
GMEB2	Q5JTV1|Q9UKD1	Glucocorticoid modulatory element binding protein 2, isoform CRA_a OS=Homo sapiens GN=GMEB2 PE=1 SV=1|Glucocorticoid modulatory element-binding protein 2 OS=Homo sapiens GN=GMEB2 PE=1 SV=1	3h	rep2	0.112561	0.0600182	0.199103	0.294883	no_hit	Human
GMEB2	Q5JTV1|Q9UKD1	Glucocorticoid modulatory element binding protein 2, isoform CRA_a OS=Homo sapiens GN=GMEB2 PE=1 SV=1|Glucocorticoid modulatory element-binding protein 2 OS=Homo sapiens GN=GMEB2 PE=1 SV=1	6h	rep2	-0.045362	-0.045362	0.355143	0.482951	no_hit	Human
GMEB2	Q5JTV1|Q9UKD1	Glucocorticoid modulatory element binding protein 2, isoform CRA_a OS=Homo sapiens GN=GMEB2 PE=1 SV=1|Glucocorticoid modulatory element-binding protein 2 OS=Homo sapiens GN=GMEB2 PE=1 SV=1	1h	rep3	0.0236414	0.109531	0.032862	0.0886748	no_hit	Human
GMEB2	Q5JTV1|Q9UKD1	Glucocorticoid modulatory element binding protein 2, isoform CRA_a OS=Homo sapiens GN=GMEB2 PE=1 SV=1|Glucocorticoid modulatory element-binding protein 2 OS=Homo sapiens GN=GMEB2 PE=1 SV=1	3h	rep3	0.0136901	0.0600182	0.199103	0.294883	no_hit	Human
GMEB2	Q5JTV1|Q9UKD1	Glucocorticoid modulatory element binding protein 2, isoform CRA_a OS=Homo sapiens GN=GMEB2 PE=1 SV=1|Glucocorticoid modulatory element-binding protein 2 OS=Homo sapiens GN=GMEB2 PE=1 SV=1	6h	rep3	-0.144359	-0.045362	0.355143	0.482951	no_hit	Human
GMFB	P60983	Glia maturation factor beta OS=Homo sapiens GN=GMFB PE=1 SV=2	1h	rep1	-0.127711	0.0493092	0.884509	0.924518	no_hit	Human
GMFB	P60983	Glia maturation factor beta OS=Homo sapiens GN=GMFB PE=1 SV=2	3h	rep1	-0.0516332	0.0360917	0.723316	0.796199	no_hit	Human
GMFB	P60983	Glia maturation factor beta OS=Homo sapiens GN=GMFB PE=1 SV=2	6h	rep1	0.0328338	0.107681	0.0266854	0.070406	no_hit	Human
GMFB	P60983	Glia maturation factor beta OS=Homo sapiens GN=GMFB PE=1 SV=2	1h	rep2	0.0493092	0.0493092	0.884509	0.924518	no_hit	Human
GMFB	P60983	Glia maturation factor beta OS=Homo sapiens GN=GMFB PE=1 SV=2	3h	rep2	0.0360917	0.0360917	0.723316	0.796199	no_hit	Human
GMFB	P60983	Glia maturation factor beta OS=Homo sapiens GN=GMFB PE=1 SV=2	6h	rep2	0.107681	0.107681	0.0266854	0.070406	no_hit	Human
GMFB	P60983	Glia maturation factor beta OS=Homo sapiens GN=GMFB PE=1 SV=2	1h	rep3	0.0623762	0.0493092	0.884509	0.924518	no_hit	Human
GMFB	P60983	Glia maturation factor beta OS=Homo sapiens GN=GMFB PE=1 SV=2	3h	rep3	0.054726	0.0360917	0.723316	0.796199	no_hit	Human
GMFB	P60983	Glia maturation factor beta OS=Homo sapiens GN=GMFB PE=1 SV=2	6h	rep3	0.145818	0.107681	0.0266854	0.070406	no_hit	Human
GMNN	E2QRF9|O75496	Geminin (Fragment) OS=Homo sapiens GN=GMNN PE=1 SV=1|Geminin OS=Homo sapiens GN=GMNN PE=1 SV=1	1h	rep1	-0.0719495	-0.10689	0.0179216	0.0582933	no_hit	Human
GMNN	E2QRF9|O75496	Geminin (Fragment) OS=Homo sapiens GN=GMNN PE=1 SV=1|Geminin OS=Homo sapiens GN=GMNN PE=1 SV=1	3h	rep1	-0.326839	-0.326839	0.000118559	0.00100046	no_hit	Human
GMNN	E2QRF9|O75496	Geminin (Fragment) OS=Homo sapiens GN=GMNN PE=1 SV=1|Geminin OS=Homo sapiens GN=GMNN PE=1 SV=1	6h	rep1	-0.284168	-0.284168	0.000106876	0.00104292	no_hit	Human
GMNN	E2QRF9|O75496	Geminin (Fragment) OS=Homo sapiens GN=GMNN PE=1 SV=1|Geminin OS=Homo sapiens GN=GMNN PE=1 SV=1	1h	rep2	-0.215868	-0.10689	0.0179216	0.0582933	no_hit	Human
GMNN	E2QRF9|O75496	Geminin (Fragment) OS=Homo sapiens GN=GMNN PE=1 SV=1|Geminin OS=Homo sapiens GN=GMNN PE=1 SV=1	3h	rep2	-0.375421	-0.326839	0.000118559	0.00100046	no_hit	Human
GMNN	E2QRF9|O75496	Geminin (Fragment) OS=Homo sapiens GN=GMNN PE=1 SV=1|Geminin OS=Homo sapiens GN=GMNN PE=1 SV=1	6h	rep2	-0.43162	-0.284168	0.000106876	0.00104292	no_hit	Human
GMNN	E2QRF9|O75496	Geminin (Fragment) OS=Homo sapiens GN=GMNN PE=1 SV=1|Geminin OS=Homo sapiens GN=GMNN PE=1 SV=1	1h	rep3	-0.10689	-0.10689	0.0179216	0.0582933	no_hit	Human
GMNN	E2QRF9|O75496	Geminin (Fragment) OS=Homo sapiens GN=GMNN PE=1 SV=1|Geminin OS=Homo sapiens GN=GMNN PE=1 SV=1	3h	rep3	-0.197969	-0.326839	0.000118559	0.00100046	no_hit	Human
GMNN	E2QRF9|O75496	Geminin (Fragment) OS=Homo sapiens GN=GMNN PE=1 SV=1|Geminin OS=Homo sapiens GN=GMNN PE=1 SV=1	6h	rep3	-0.197349	-0.284168	0.000106876	0.00104292	no_hit	Human
GMPPA	Q96IJ6|Q96IJ6-2	Mannose-1-phosphate guanyltransferase alpha OS=Homo sapiens GN=GMPPA PE=1 SV=1|Isoform 2 of Mannose-1-phosphate guanyltransferase alpha OS=Homo sapiens GN=GMPPA	1h	rep1	0.07383	0.0470371	0.257177	0.390619	no_hit	Human
GMPPA	Q96IJ6|Q96IJ6-2	Mannose-1-phosphate guanyltransferase alpha OS=Homo sapiens GN=GMPPA PE=1 SV=1|Isoform 2 of Mannose-1-phosphate guanyltransferase alpha OS=Homo sapiens GN=GMPPA	3h	rep1	0.107797	0.0444708	0.132056	0.212439	no_hit	Human
GMPPA	Q96IJ6|Q96IJ6-2	Mannose-1-phosphate guanyltransferase alpha OS=Homo sapiens GN=GMPPA PE=1 SV=1|Isoform 2 of Mannose-1-phosphate guanyltransferase alpha OS=Homo sapiens GN=GMPPA	6h	rep1	0.0693993	-0.030493	0.990454	0.99392	no_hit	Human
GMPPA	Q96IJ6|Q96IJ6-2	Mannose-1-phosphate guanyltransferase alpha OS=Homo sapiens GN=GMPPA PE=1 SV=1|Isoform 2 of Mannose-1-phosphate guanyltransferase alpha OS=Homo sapiens GN=GMPPA	1h	rep2	-0.0166117	0.0470371	0.257177	0.390619	no_hit	Human
GMPPA	Q96IJ6|Q96IJ6-2	Mannose-1-phosphate guanyltransferase alpha OS=Homo sapiens GN=GMPPA PE=1 SV=1|Isoform 2 of Mannose-1-phosphate guanyltransferase alpha OS=Homo sapiens GN=GMPPA	3h	rep2	-0.00927837	0.0444708	0.132056	0.212439	no_hit	Human
GMPPA	Q96IJ6|Q96IJ6-2	Mannose-1-phosphate guanyltransferase alpha OS=Homo sapiens GN=GMPPA PE=1 SV=1|Isoform 2 of Mannose-1-phosphate guanyltransferase alpha OS=Homo sapiens GN=GMPPA	6h	rep2	-0.0399639	-0.030493	0.990454	0.99392	no_hit	Human
GMPPA	Q96IJ6|Q96IJ6-2	Mannose-1-phosphate guanyltransferase alpha OS=Homo sapiens GN=GMPPA PE=1 SV=1|Isoform 2 of Mannose-1-phosphate guanyltransferase alpha OS=Homo sapiens GN=GMPPA	1h	rep3	0.0470371	0.0470371	0.257177	0.390619	no_hit	Human
GMPPA	Q96IJ6|Q96IJ6-2	Mannose-1-phosphate guanyltransferase alpha OS=Homo sapiens GN=GMPPA PE=1 SV=1|Isoform 2 of Mannose-1-phosphate guanyltransferase alpha OS=Homo sapiens GN=GMPPA	3h	rep3	0.0444708	0.0444708	0.132056	0.212439	no_hit	Human
GMPPA	Q96IJ6|Q96IJ6-2	Mannose-1-phosphate guanyltransferase alpha OS=Homo sapiens GN=GMPPA PE=1 SV=1|Isoform 2 of Mannose-1-phosphate guanyltransferase alpha OS=Homo sapiens GN=GMPPA	6h	rep3	-0.030493	-0.030493	0.990454	0.99392	no_hit	Human
GMPPB	Q9Y5P6	Mannose-1-phosphate guanyltransferase beta OS=Homo sapiens GN=GMPPB PE=1 SV=2	1h	rep1	0.142715	0.142715	0.004017	0.0200721	no_hit	Human
GMPPB	Q9Y5P6	Mannose-1-phosphate guanyltransferase beta OS=Homo sapiens GN=GMPPB PE=1 SV=2	3h	rep1	0.129011	0.129011	0.000753006	0.00383526	no_hit	Human
GMPPB	Q9Y5P6	Mannose-1-phosphate guanyltransferase beta OS=Homo sapiens GN=GMPPB PE=1 SV=2	6h	rep1	0.0923692	0.0923692	0.0158419	0.0476245	no_hit	Human
GMPPB	Q9Y5P6	Mannose-1-phosphate guanyltransferase beta OS=Homo sapiens GN=GMPPB PE=1 SV=2	1h	rep2	0.167489	0.142715	0.004017	0.0200721	no_hit	Human
GMPPB	Q9Y5P6	Mannose-1-phosphate guanyltransferase beta OS=Homo sapiens GN=GMPPB PE=1 SV=2	3h	rep2	0.241145	0.129011	0.000753006	0.00383526	no_hit	Human
GMPPB	Q9Y5P6	Mannose-1-phosphate guanyltransferase beta OS=Homo sapiens GN=GMPPB PE=1 SV=2	6h	rep2	0.140566	0.0923692	0.0158419	0.0476245	no_hit	Human
GMPPB	Q9Y5P6	Mannose-1-phosphate guanyltransferase beta OS=Homo sapiens GN=GMPPB PE=1 SV=2	1h	rep3	0.0510712	0.142715	0.004017	0.0200721	no_hit	Human
GMPPB	Q9Y5P6	Mannose-1-phosphate guanyltransferase beta OS=Homo sapiens GN=GMPPB PE=1 SV=2	3h	rep3	0.103368	0.129011	0.000753006	0.00383526	no_hit	Human
GMPPB	Q9Y5P6	Mannose-1-phosphate guanyltransferase beta OS=Homo sapiens GN=GMPPB PE=1 SV=2	6h	rep3	0.0450807	0.0923692	0.0158419	0.0476245	no_hit	Human
GMPR2	A0A087WWM4|F8WAN9|H0YMB3|H0YNH0|Q9P2T1|Q9P2T1-3	GMP reductase OS=Homo sapiens GN=GMPR2 PE=1 SV=1|GMP reductase OS=Homo sapiens GN=GMPR2 PE=1 SV=1|GMP reductase OS=Homo sapiens GN=GMPR2 PE=1 SV=1|GMP reductase 2 (Fragment) OS=Homo sapiens GN=GMPR2 PE=1 SV=7|GMP reductase 2 OS=Homo sapiens GN=GMPR2 PE=1 SV=1|Isoform 3 of GMP reductase 2 OS=Homo sapiens GN=GMPR2	1h	rep1	0.00781642	0.025791	0.410756	0.544	no_hit	Human
GMPR2	A0A087WWM4|F8WAN9|H0YMB3|H0YNH0|Q9P2T1|Q9P2T1-3	GMP reductase OS=Homo sapiens GN=GMPR2 PE=1 SV=1|GMP reductase OS=Homo sapiens GN=GMPR2 PE=1 SV=1|GMP reductase OS=Homo sapiens GN=GMPR2 PE=1 SV=1|GMP reductase 2 (Fragment) OS=Homo sapiens GN=GMPR2 PE=1 SV=7|GMP reductase 2 OS=Homo sapiens GN=GMPR2 PE=1 SV=1|Isoform 3 of GMP reductase 2 OS=Homo sapiens GN=GMPR2	3h	rep1	-0.0372058	-0.0348192	0.675805	0.757765	no_hit	Human
GMPR2	A0A087WWM4|F8WAN9|H0YMB3|H0YNH0|Q9P2T1|Q9P2T1-3	GMP reductase OS=Homo sapiens GN=GMPR2 PE=1 SV=1|GMP reductase OS=Homo sapiens GN=GMPR2 PE=1 SV=1|GMP reductase OS=Homo sapiens GN=GMPR2 PE=1 SV=1|GMP reductase 2 (Fragment) OS=Homo sapiens GN=GMPR2 PE=1 SV=7|GMP reductase 2 OS=Homo sapiens GN=GMPR2 PE=1 SV=1|Isoform 3 of GMP reductase 2 OS=Homo sapiens GN=GMPR2	6h	rep1	0.0869018	0.0869018	0.0259904	0.0691002	no_hit	Human
GMPR2	A0A087WWM4|F8WAN9|H0YMB3|H0YNH0|Q9P2T1|Q9P2T1-3	GMP reductase OS=Homo sapiens GN=GMPR2 PE=1 SV=1|GMP reductase OS=Homo sapiens GN=GMPR2 PE=1 SV=1|GMP reductase OS=Homo sapiens GN=GMPR2 PE=1 SV=1|GMP reductase 2 (Fragment) OS=Homo sapiens GN=GMPR2 PE=1 SV=7|GMP reductase 2 OS=Homo sapiens GN=GMPR2 PE=1 SV=1|Isoform 3 of GMP reductase 2 OS=Homo sapiens GN=GMPR2	1h	rep2	0.025791	0.025791	0.410756	0.544	no_hit	Human
GMPR2	A0A087WWM4|F8WAN9|H0YMB3|H0YNH0|Q9P2T1|Q9P2T1-3	GMP reductase OS=Homo sapiens GN=GMPR2 PE=1 SV=1|GMP reductase OS=Homo sapiens GN=GMPR2 PE=1 SV=1|GMP reductase OS=Homo sapiens GN=GMPR2 PE=1 SV=1|GMP reductase 2 (Fragment) OS=Homo sapiens GN=GMPR2 PE=1 SV=7|GMP reductase 2 OS=Homo sapiens GN=GMPR2 PE=1 SV=1|Isoform 3 of GMP reductase 2 OS=Homo sapiens GN=GMPR2	3h	rep2	0.0284474	-0.0348192	0.675805	0.757765	no_hit	Human
GMPR2	A0A087WWM4|F8WAN9|H0YMB3|H0YNH0|Q9P2T1|Q9P2T1-3	GMP reductase OS=Homo sapiens GN=GMPR2 PE=1 SV=1|GMP reductase OS=Homo sapiens GN=GMPR2 PE=1 SV=1|GMP reductase OS=Homo sapiens GN=GMPR2 PE=1 SV=1|GMP reductase 2 (Fragment) OS=Homo sapiens GN=GMPR2 PE=1 SV=7|GMP reductase 2 OS=Homo sapiens GN=GMPR2 PE=1 SV=1|Isoform 3 of GMP reductase 2 OS=Homo sapiens GN=GMPR2	6h	rep2	0.165864	0.0869018	0.0259904	0.0691002	no_hit	Human
GMPR2	A0A087WWM4|F8WAN9|H0YMB3|H0YNH0|Q9P2T1|Q9P2T1-3	GMP reductase OS=Homo sapiens GN=GMPR2 PE=1 SV=1|GMP reductase OS=Homo sapiens GN=GMPR2 PE=1 SV=1|GMP reductase OS=Homo sapiens GN=GMPR2 PE=1 SV=1|GMP reductase 2 (Fragment) OS=Homo sapiens GN=GMPR2 PE=1 SV=7|GMP reductase 2 OS=Homo sapiens GN=GMPR2 PE=1 SV=1|Isoform 3 of GMP reductase 2 OS=Homo sapiens GN=GMPR2	1h	rep3	0.053454	0.025791	0.410756	0.544	no_hit	Human
GMPR2	A0A087WWM4|F8WAN9|H0YMB3|H0YNH0|Q9P2T1|Q9P2T1-3	GMP reductase OS=Homo sapiens GN=GMPR2 PE=1 SV=1|GMP reductase OS=Homo sapiens GN=GMPR2 PE=1 SV=1|GMP reductase OS=Homo sapiens GN=GMPR2 PE=1 SV=1|GMP reductase 2 (Fragment) OS=Homo sapiens GN=GMPR2 PE=1 SV=7|GMP reductase 2 OS=Homo sapiens GN=GMPR2 PE=1 SV=1|Isoform 3 of GMP reductase 2 OS=Homo sapiens GN=GMPR2	3h	rep3	-0.0348192	-0.0348192	0.675805	0.757765	no_hit	Human
GMPR2	A0A087WWM4|F8WAN9|H0YMB3|H0YNH0|Q9P2T1|Q9P2T1-3	GMP reductase OS=Homo sapiens GN=GMPR2 PE=1 SV=1|GMP reductase OS=Homo sapiens GN=GMPR2 PE=1 SV=1|GMP reductase OS=Homo sapiens GN=GMPR2 PE=1 SV=1|GMP reductase 2 (Fragment) OS=Homo sapiens GN=GMPR2 PE=1 SV=7|GMP reductase 2 OS=Homo sapiens GN=GMPR2 PE=1 SV=1|Isoform 3 of GMP reductase 2 OS=Homo sapiens GN=GMPR2	6h	rep3	0.0180618	0.0869018	0.0259904	0.0691002	no_hit	Human
GMPS	P49915	GMP synthase [glutamine-hydrolyzing] OS=Homo sapiens GN=GMPS PE=1 SV=1	1h	rep1	-0.112353	-0.112353	0.00601763	0.0270467	no_hit	Human
GMPS	P49915	GMP synthase [glutamine-hydrolyzing] OS=Homo sapiens GN=GMPS PE=1 SV=1	3h	rep1	-0.0873152	-0.0440185	0.0821043	0.145402	no_hit	Human
GMPS	P49915	GMP synthase [glutamine-hydrolyzing] OS=Homo sapiens GN=GMPS PE=1 SV=1	6h	rep1	-0.0396608	0.00550823	0.69746	0.787554	no_hit	Human
GMPS	P49915	GMP synthase [glutamine-hydrolyzing] OS=Homo sapiens GN=GMPS PE=1 SV=1	1h	rep2	-0.122406	-0.112353	0.00601763	0.0270467	no_hit	Human
GMPS	P49915	GMP synthase [glutamine-hydrolyzing] OS=Homo sapiens GN=GMPS PE=1 SV=1	3h	rep2	-0.0355078	-0.0440185	0.0821043	0.145402	no_hit	Human
GMPS	P49915	GMP synthase [glutamine-hydrolyzing] OS=Homo sapiens GN=GMPS PE=1 SV=1	6h	rep2	0.0682044	0.00550823	0.69746	0.787554	no_hit	Human
GMPS	P49915	GMP synthase [glutamine-hydrolyzing] OS=Homo sapiens GN=GMPS PE=1 SV=1	1h	rep3	-0.0726111	-0.112353	0.00601763	0.0270467	no_hit	Human
GMPS	P49915	GMP synthase [glutamine-hydrolyzing] OS=Homo sapiens GN=GMPS PE=1 SV=1	3h	rep3	-0.0440185	-0.0440185	0.0821043	0.145402	no_hit	Human
GMPS	P49915	GMP synthase [glutamine-hydrolyzing] OS=Homo sapiens GN=GMPS PE=1 SV=1	6h	rep3	0.00550823	0.00550823	0.69746	0.787554	no_hit	Human
GNA11	P29992	Guanine nucleotide-binding protein subunit alpha-11 OS=Homo sapiens GN=GNA11 PE=1 SV=2	1h	rep1	0.0961188	0.0495956	0.332412	0.468756	no_hit	Human
GNA11	P29992	Guanine nucleotide-binding protein subunit alpha-11 OS=Homo sapiens GN=GNA11 PE=1 SV=2	3h	rep1	0.0353071	0.0353071	0.420326	0.528121	no_hit	Human
GNA11	P29992	Guanine nucleotide-binding protein subunit alpha-11 OS=Homo sapiens GN=GNA11 PE=1 SV=2	6h	rep1	0.0508546	0.0205987	0.408834	0.537276	no_hit	Human
GNA11	P29992	Guanine nucleotide-binding protein subunit alpha-11 OS=Homo sapiens GN=GNA11 PE=1 SV=2	1h	rep2	-0.003295	0.0495956	0.332412	0.468756	no_hit	Human
GNA11	P29992	Guanine nucleotide-binding protein subunit alpha-11 OS=Homo sapiens GN=GNA11 PE=1 SV=2	3h	rep2	0.0262496	0.0353071	0.420326	0.528121	no_hit	Human
GNA11	P29992	Guanine nucleotide-binding protein subunit alpha-11 OS=Homo sapiens GN=GNA11 PE=1 SV=2	6h	rep2	-0.19184	0.0205987	0.408834	0.537276	no_hit	Human
GNA11	P29992	Guanine nucleotide-binding protein subunit alpha-11 OS=Homo sapiens GN=GNA11 PE=1 SV=2	1h	rep3	0.0495956	0.0495956	0.332412	0.468756	no_hit	Human
GNA11	P29992	Guanine nucleotide-binding protein subunit alpha-11 OS=Homo sapiens GN=GNA11 PE=1 SV=2	3h	rep3	0.0557816	0.0353071	0.420326	0.528121	no_hit	Human
GNA11	P29992	Guanine nucleotide-binding protein subunit alpha-11 OS=Homo sapiens GN=GNA11 PE=1 SV=2	6h	rep3	0.0205987	0.0205987	0.408834	0.537276	no_hit	Human
GNA12	Q03113	Guanine nucleotide-binding protein subunit alpha-12 OS=Homo sapiens GN=GNA12 PE=1 SV=4	1h	rep1	0.261791	0.261791	0.134043	0.245351	no_hit	Human
GNA12	Q03113	Guanine nucleotide-binding protein subunit alpha-12 OS=Homo sapiens GN=GNA12 PE=1 SV=4	3h	rep1	0.411895	0.166323	0.192806	0.287062	no_hit	Human
GNA12	Q03113	Guanine nucleotide-binding protein subunit alpha-12 OS=Homo sapiens GN=GNA12 PE=1 SV=4	6h	rep1	0.204604	-0.149259	0.56363	0.676279	no_hit	Human
GNA12	Q03113	Guanine nucleotide-binding protein subunit alpha-12 OS=Homo sapiens GN=GNA12 PE=1 SV=4	1h	rep2	-0.0439639	0.261791	0.134043	0.245351	no_hit	Human
GNA12	Q03113	Guanine nucleotide-binding protein subunit alpha-12 OS=Homo sapiens GN=GNA12 PE=1 SV=4	3h	rep2	-0.0949667	0.166323	0.192806	0.287062	no_hit	Human
GNA12	Q03113	Guanine nucleotide-binding protein subunit alpha-12 OS=Homo sapiens GN=GNA12 PE=1 SV=4	6h	rep2	-0.149259	-0.149259	0.56363	0.676279	no_hit	Human
GNA12	Q03113	Guanine nucleotide-binding protein subunit alpha-12 OS=Homo sapiens GN=GNA12 PE=1 SV=4	1h	rep3	0.34802	0.261791	0.134043	0.245351	no_hit	Human
GNA12	Q03113	Guanine nucleotide-binding protein subunit alpha-12 OS=Homo sapiens GN=GNA12 PE=1 SV=4	3h	rep3	0.166323	0.166323	0.192806	0.287062	no_hit	Human
GNA12	Q03113	Guanine nucleotide-binding protein subunit alpha-12 OS=Homo sapiens GN=GNA12 PE=1 SV=4	6h	rep3	-0.260638	-0.149259	0.56363	0.676279	no_hit	Human
GNA13	Q14344	Guanine nucleotide-binding protein subunit alpha-13 OS=Homo sapiens GN=GNA13 PE=1 SV=2	1h	rep1	0.0263445	0.0263445	0.481835	0.609625	no_hit	Human
GNA13	Q14344	Guanine nucleotide-binding protein subunit alpha-13 OS=Homo sapiens GN=GNA13 PE=1 SV=2	3h	rep1	0.0921426	0.135201	0.0171582	0.0415002	no_hit	Human
GNA13	Q14344	Guanine nucleotide-binding protein subunit alpha-13 OS=Homo sapiens GN=GNA13 PE=1 SV=2	6h	rep1	0.0873888	0.0873888	0.120834	0.215896	no_hit	Human
GNA13	Q14344	Guanine nucleotide-binding protein subunit alpha-13 OS=Homo sapiens GN=GNA13 PE=1 SV=2	1h	rep2	-0.0862447	0.0263445	0.481835	0.609625	no_hit	Human
GNA13	Q14344	Guanine nucleotide-binding protein subunit alpha-13 OS=Homo sapiens GN=GNA13 PE=1 SV=2	3h	rep2	0.135201	0.135201	0.0171582	0.0415002	no_hit	Human
GNA13	Q14344	Guanine nucleotide-binding protein subunit alpha-13 OS=Homo sapiens GN=GNA13 PE=1 SV=2	6h	rep2	-0.0253806	0.0873888	0.120834	0.215896	no_hit	Human
GNA13	Q14344	Guanine nucleotide-binding protein subunit alpha-13 OS=Homo sapiens GN=GNA13 PE=1 SV=2	1h	rep3	0.164568	0.0263445	0.481835	0.609625	no_hit	Human
GNA13	Q14344	Guanine nucleotide-binding protein subunit alpha-13 OS=Homo sapiens GN=GNA13 PE=1 SV=2	3h	rep3	0.192809	0.135201	0.0171582	0.0415002	no_hit	Human
GNA13	Q14344	Guanine nucleotide-binding protein subunit alpha-13 OS=Homo sapiens GN=GNA13 PE=1 SV=2	6h	rep3	0.183265	0.0873888	0.120834	0.215896	no_hit	Human
GNAI1	P63096	Guanine nucleotide-binding protein G(i) subunit alpha-1 OS=Homo sapiens GN=GNAI1 PE=1 SV=2	1h	rep1	0.0196385	-0.0811918	0.262037	0.394579	no_hit	Human
GNAI1	P63096	Guanine nucleotide-binding protein G(i) subunit alpha-1 OS=Homo sapiens GN=GNAI1 PE=1 SV=2	3h	rep1	-0.0327337	0.0440609	0.469668	0.576057	no_hit	Human
GNAI1	P63096	Guanine nucleotide-binding protein G(i) subunit alpha-1 OS=Homo sapiens GN=GNAI1 PE=1 SV=2	6h	rep1	0.0909499	0.0251201	0.699295	0.788896	no_hit	Human
GNAI1	P63096	Guanine nucleotide-binding protein G(i) subunit alpha-1 OS=Homo sapiens GN=GNAI1 PE=1 SV=2	1h	rep2	-0.0811918	-0.0811918	0.262037	0.394579	no_hit	Human
GNAI1	P63096	Guanine nucleotide-binding protein G(i) subunit alpha-1 OS=Homo sapiens GN=GNAI1 PE=1 SV=2	3h	rep2	0.0941391	0.0440609	0.469668	0.576057	no_hit	Human
GNAI1	P63096	Guanine nucleotide-binding protein G(i) subunit alpha-1 OS=Homo sapiens GN=GNAI1 PE=1 SV=2	6h	rep2	0.0251201	0.0251201	0.699295	0.788896	no_hit	Human
GNAI1	P63096	Guanine nucleotide-binding protein G(i) subunit alpha-1 OS=Homo sapiens GN=GNAI1 PE=1 SV=2	1h	rep3	-0.105868	-0.0811918	0.262037	0.394579	no_hit	Human
GNAI1	P63096	Guanine nucleotide-binding protein G(i) subunit alpha-1 OS=Homo sapiens GN=GNAI1 PE=1 SV=2	3h	rep3	0.0440609	0.0440609	0.469668	0.576057	no_hit	Human
GNAI1	P63096	Guanine nucleotide-binding protein G(i) subunit alpha-1 OS=Homo sapiens GN=GNAI1 PE=1 SV=2	6h	rep3	-0.0603739	0.0251201	0.699295	0.788896	no_hit	Human
GNAI2	P04899|P04899-4	Guanine nucleotide-binding protein G(i) subunit alpha-2 OS=Homo sapiens GN=GNAI2 PE=1 SV=3|Isoform sGi2 of Guanine nucleotide-binding protein G(i) subunit alpha-2 OS=Homo sapiens GN=GNAI2	1h	rep1	0.0747211	0.136542	0.0012468	0.00893899	no_hit	Human
GNAI2	P04899|P04899-4	Guanine nucleotide-binding protein G(i) subunit alpha-2 OS=Homo sapiens GN=GNAI2 PE=1 SV=3|Isoform sGi2 of Guanine nucleotide-binding protein G(i) subunit alpha-2 OS=Homo sapiens GN=GNAI2	3h	rep1	0.142778	0.142778	0.000595213	0.00325978	no_hit	Human
GNAI2	P04899|P04899-4	Guanine nucleotide-binding protein G(i) subunit alpha-2 OS=Homo sapiens GN=GNAI2 PE=1 SV=3|Isoform sGi2 of Guanine nucleotide-binding protein G(i) subunit alpha-2 OS=Homo sapiens GN=GNAI2	6h	rep1	-0.0651296	-0.0498467	0.148062	0.251531	no_hit	Human
GNAI2	P04899|P04899-4	Guanine nucleotide-binding protein G(i) subunit alpha-2 OS=Homo sapiens GN=GNAI2 PE=1 SV=3|Isoform sGi2 of Guanine nucleotide-binding protein G(i) subunit alpha-2 OS=Homo sapiens GN=GNAI2	1h	rep2	0.205947	0.136542	0.0012468	0.00893899	no_hit	Human
GNAI2	P04899|P04899-4	Guanine nucleotide-binding protein G(i) subunit alpha-2 OS=Homo sapiens GN=GNAI2 PE=1 SV=3|Isoform sGi2 of Guanine nucleotide-binding protein G(i) subunit alpha-2 OS=Homo sapiens GN=GNAI2	3h	rep2	0.187267	0.142778	0.000595213	0.00325978	no_hit	Human
GNAI2	P04899|P04899-4	Guanine nucleotide-binding protein G(i) subunit alpha-2 OS=Homo sapiens GN=GNAI2 PE=1 SV=3|Isoform sGi2 of Guanine nucleotide-binding protein G(i) subunit alpha-2 OS=Homo sapiens GN=GNAI2	6h	rep2	-0.0498467	-0.0498467	0.148062	0.251531	no_hit	Human
GNAI2	P04899|P04899-4	Guanine nucleotide-binding protein G(i) subunit alpha-2 OS=Homo sapiens GN=GNAI2 PE=1 SV=3|Isoform sGi2 of Guanine nucleotide-binding protein G(i) subunit alpha-2 OS=Homo sapiens GN=GNAI2	1h	rep3	0.136542	0.136542	0.0012468	0.00893899	no_hit	Human
GNAI2	P04899|P04899-4	Guanine nucleotide-binding protein G(i) subunit alpha-2 OS=Homo sapiens GN=GNAI2 PE=1 SV=3|Isoform sGi2 of Guanine nucleotide-binding protein G(i) subunit alpha-2 OS=Homo sapiens GN=GNAI2	3h	rep3	0.137027	0.142778	0.000595213	0.00325978	no_hit	Human
GNAI2	P04899|P04899-4	Guanine nucleotide-binding protein G(i) subunit alpha-2 OS=Homo sapiens GN=GNAI2 PE=1 SV=3|Isoform sGi2 of Guanine nucleotide-binding protein G(i) subunit alpha-2 OS=Homo sapiens GN=GNAI2	6h	rep3	-0.0252574	-0.0498467	0.148062	0.251531	no_hit	Human
GNAI3	P08754	Guanine nucleotide-binding protein G(k) subunit alpha OS=Homo sapiens GN=GNAI3 PE=1 SV=3	1h	rep1	0.145998	0.145998	0.0889999	0.181862	no_hit	Human
GNAI3	P08754	Guanine nucleotide-binding protein G(k) subunit alpha OS=Homo sapiens GN=GNAI3 PE=1 SV=3	3h	rep1	0.188511	0.153781	0.0201646	0.0473708	no_hit	Human
GNAI3	P08754	Guanine nucleotide-binding protein G(k) subunit alpha OS=Homo sapiens GN=GNAI3 PE=1 SV=3	6h	rep1	0.0846062	-0.0736453	0.629292	0.733074	no_hit	Human
GNAI3	P08754	Guanine nucleotide-binding protein G(k) subunit alpha OS=Homo sapiens GN=GNAI3 PE=1 SV=3	1h	rep2	-0.0419331	0.145998	0.0889999	0.181862	no_hit	Human
GNAI3	P08754	Guanine nucleotide-binding protein G(k) subunit alpha OS=Homo sapiens GN=GNAI3 PE=1 SV=3	3h	rep2	0.0747188	0.153781	0.0201646	0.0473708	no_hit	Human
GNAI3	P08754	Guanine nucleotide-binding protein G(k) subunit alpha OS=Homo sapiens GN=GNAI3 PE=1 SV=3	6h	rep2	-0.0736453	-0.0736453	0.629292	0.733074	no_hit	Human
GNAI3	P08754	Guanine nucleotide-binding protein G(k) subunit alpha OS=Homo sapiens GN=GNAI3 PE=1 SV=3	1h	rep3	0.176759	0.145998	0.0889999	0.181862	no_hit	Human
GNAI3	P08754	Guanine nucleotide-binding protein G(k) subunit alpha OS=Homo sapiens GN=GNAI3 PE=1 SV=3	3h	rep3	0.153781	0.153781	0.0201646	0.0473708	no_hit	Human
GNAI3	P08754	Guanine nucleotide-binding protein G(k) subunit alpha OS=Homo sapiens GN=GNAI3 PE=1 SV=3	6h	rep3	-0.0842126	-0.0736453	0.629292	0.733074	no_hit	Human
GNAO1	P09471-2	Isoform Alpha-2 of Guanine nucleotide-binding protein G(o) subunit alpha OS=Homo sapiens GN=GNAO1	1h	rep1	0.0825689	-0.0267591	0.526032	0.649288	no_hit	Human
GNAO1	P09471-2	Isoform Alpha-2 of Guanine nucleotide-binding protein G(o) subunit alpha OS=Homo sapiens GN=GNAO1	3h	rep1	0.132085	0.132085	0.0710013	0.129048	no_hit	Human
GNAO1	P09471-2	Isoform Alpha-2 of Guanine nucleotide-binding protein G(o) subunit alpha OS=Homo sapiens GN=GNAO1	6h	rep1	0.110146	0.110146	0.0332868	0.0825002	no_hit	Human
GNAO1	P09471-2	Isoform Alpha-2 of Guanine nucleotide-binding protein G(o) subunit alpha OS=Homo sapiens GN=GNAO1	1h	rep2	-0.168668	-0.0267591	0.526032	0.649288	no_hit	Human
GNAO1	P09471-2	Isoform Alpha-2 of Guanine nucleotide-binding protein G(o) subunit alpha OS=Homo sapiens GN=GNAO1	3h	rep2	0.0280608	0.132085	0.0710013	0.129048	no_hit	Human
GNAO1	P09471-2	Isoform Alpha-2 of Guanine nucleotide-binding protein G(o) subunit alpha OS=Homo sapiens GN=GNAO1	6h	rep2	0.0336098	0.110146	0.0332868	0.0825002	no_hit	Human
GNAO1	P09471-2	Isoform Alpha-2 of Guanine nucleotide-binding protein G(o) subunit alpha OS=Homo sapiens GN=GNAO1	1h	rep3	-0.0267591	-0.0267591	0.526032	0.649288	no_hit	Human
GNAO1	P09471-2	Isoform Alpha-2 of Guanine nucleotide-binding protein G(o) subunit alpha OS=Homo sapiens GN=GNAO1	3h	rep3	0.191905	0.132085	0.0710013	0.129048	no_hit	Human
GNAO1	P09471-2	Isoform Alpha-2 of Guanine nucleotide-binding protein G(o) subunit alpha OS=Homo sapiens GN=GNAO1	6h	rep3	0.289176	0.110146	0.0332868	0.0825002	no_hit	Human
GNAQ	P50148	Guanine nucleotide-binding protein G(q) subunit alpha OS=Homo sapiens GN=GNAQ PE=1 SV=4	1h	rep1	0.00159284	0.00159284	0.337968	0.473285	no_hit	Human
GNAQ	P50148	Guanine nucleotide-binding protein G(q) subunit alpha OS=Homo sapiens GN=GNAQ PE=1 SV=4	3h	rep1	0.0277785	0.0277785	0.322451	0.427521	no_hit	Human
GNAQ	P50148	Guanine nucleotide-binding protein G(q) subunit alpha OS=Homo sapiens GN=GNAQ PE=1 SV=4	6h	rep1	0.141276	0.141276	0.0417303	0.0970791	no_hit	Human
GNAQ	P50148	Guanine nucleotide-binding protein G(q) subunit alpha OS=Homo sapiens GN=GNAQ PE=1 SV=4	1h	rep2	0.126316	0.00159284	0.337968	0.473285	no_hit	Human
GNAQ	P50148	Guanine nucleotide-binding protein G(q) subunit alpha OS=Homo sapiens GN=GNAQ PE=1 SV=4	3h	rep2	0.0825587	0.0277785	0.322451	0.427521	no_hit	Human
GNAQ	P50148	Guanine nucleotide-binding protein G(q) subunit alpha OS=Homo sapiens GN=GNAQ PE=1 SV=4	6h	rep2	0.146449	0.141276	0.0417303	0.0970791	no_hit	Human
GNAQ	P50148	Guanine nucleotide-binding protein G(q) subunit alpha OS=Homo sapiens GN=GNAQ PE=1 SV=4	1h	rep3	-0.0119111	0.00159284	0.337968	0.473285	no_hit	Human
GNAQ	P50148	Guanine nucleotide-binding protein G(q) subunit alpha OS=Homo sapiens GN=GNAQ PE=1 SV=4	3h	rep3	0.00967285	0.0277785	0.322451	0.427521	no_hit	Human
GNAQ	P50148	Guanine nucleotide-binding protein G(q) subunit alpha OS=Homo sapiens GN=GNAQ PE=1 SV=4	6h	rep3	-0.0140909	0.141276	0.0417303	0.0970791	no_hit	Human
GNAS	P63092|P63092-3|P63092-4	Guanine nucleotide-binding protein G(s) subunit alpha isoforms short OS=Homo sapiens GN=GNAS PE=1 SV=1|Isoform 3 of Guanine nucleotide-binding protein G(s) subunit alpha isoforms short OS=Homo sapiens GN=GNAS|Isoform 4 of Guanine nucleotide-binding protein G(s) subunit alpha isoforms short OS=Homo sapiens GN=GNAS	1h	rep1	-0.176225	-0.176225	9.89442e-05	0.00164889	no_hit	Human
GNAS	P63092|P63092-3|P63092-4	Guanine nucleotide-binding protein G(s) subunit alpha isoforms short OS=Homo sapiens GN=GNAS PE=1 SV=1|Isoform 3 of Guanine nucleotide-binding protein G(s) subunit alpha isoforms short OS=Homo sapiens GN=GNAS|Isoform 4 of Guanine nucleotide-binding protein G(s) subunit alpha isoforms short OS=Homo sapiens GN=GNAS	3h	rep1	-0.246204	-0.174129	4.11432e-05	0.000460804	no_hit	Human
GNAS	P63092|P63092-3|P63092-4	Guanine nucleotide-binding protein G(s) subunit alpha isoforms short OS=Homo sapiens GN=GNAS PE=1 SV=1|Isoform 3 of Guanine nucleotide-binding protein G(s) subunit alpha isoforms short OS=Homo sapiens GN=GNAS|Isoform 4 of Guanine nucleotide-binding protein G(s) subunit alpha isoforms short OS=Homo sapiens GN=GNAS	6h	rep1	-0.162257	-0.136355	0.000346651	0.00257749	no_hit	Human
GNAS	P63092|P63092-3|P63092-4	Guanine nucleotide-binding protein G(s) subunit alpha isoforms short OS=Homo sapiens GN=GNAS PE=1 SV=1|Isoform 3 of Guanine nucleotide-binding protein G(s) subunit alpha isoforms short OS=Homo sapiens GN=GNAS|Isoform 4 of Guanine nucleotide-binding protein G(s) subunit alpha isoforms short OS=Homo sapiens GN=GNAS	1h	rep2	-0.178556	-0.176225	9.89442e-05	0.00164889	no_hit	Human
GNAS	P63092|P63092-3|P63092-4	Guanine nucleotide-binding protein G(s) subunit alpha isoforms short OS=Homo sapiens GN=GNAS PE=1 SV=1|Isoform 3 of Guanine nucleotide-binding protein G(s) subunit alpha isoforms short OS=Homo sapiens GN=GNAS|Isoform 4 of Guanine nucleotide-binding protein G(s) subunit alpha isoforms short OS=Homo sapiens GN=GNAS	3h	rep2	-0.153156	-0.174129	4.11432e-05	0.000460804	no_hit	Human
GNAS	P63092|P63092-3|P63092-4	Guanine nucleotide-binding protein G(s) subunit alpha isoforms short OS=Homo sapiens GN=GNAS PE=1 SV=1|Isoform 3 of Guanine nucleotide-binding protein G(s) subunit alpha isoforms short OS=Homo sapiens GN=GNAS|Isoform 4 of Guanine nucleotide-binding protein G(s) subunit alpha isoforms short OS=Homo sapiens GN=GNAS	6h	rep2	-0.136355	-0.136355	0.000346651	0.00257749	no_hit	Human
GNAS	P63092|P63092-3|P63092-4	Guanine nucleotide-binding protein G(s) subunit alpha isoforms short OS=Homo sapiens GN=GNAS PE=1 SV=1|Isoform 3 of Guanine nucleotide-binding protein G(s) subunit alpha isoforms short OS=Homo sapiens GN=GNAS|Isoform 4 of Guanine nucleotide-binding protein G(s) subunit alpha isoforms short OS=Homo sapiens GN=GNAS	1h	rep3	-0.154871	-0.176225	9.89442e-05	0.00164889	no_hit	Human
GNAS	P63092|P63092-3|P63092-4	Guanine nucleotide-binding protein G(s) subunit alpha isoforms short OS=Homo sapiens GN=GNAS PE=1 SV=1|Isoform 3 of Guanine nucleotide-binding protein G(s) subunit alpha isoforms short OS=Homo sapiens GN=GNAS|Isoform 4 of Guanine nucleotide-binding protein G(s) subunit alpha isoforms short OS=Homo sapiens GN=GNAS	3h	rep3	-0.174129	-0.174129	4.11432e-05	0.000460804	no_hit	Human
GNAS	P63092|P63092-3|P63092-4	Guanine nucleotide-binding protein G(s) subunit alpha isoforms short OS=Homo sapiens GN=GNAS PE=1 SV=1|Isoform 3 of Guanine nucleotide-binding protein G(s) subunit alpha isoforms short OS=Homo sapiens GN=GNAS|Isoform 4 of Guanine nucleotide-binding protein G(s) subunit alpha isoforms short OS=Homo sapiens GN=GNAS	6h	rep3	-0.128865	-0.136355	0.000346651	0.00257749	no_hit	Human
GNB1L	Q9BYB4	Guanine nucleotide-binding protein subunit beta-like protein 1 OS=Homo sapiens GN=GNB1L PE=1 SV=2	1h	rep1	-0.0555514	-0.0615066	0.0850752	0.175341	no_hit	Human
GNB1L	Q9BYB4	Guanine nucleotide-binding protein subunit beta-like protein 1 OS=Homo sapiens GN=GNB1L PE=1 SV=2	3h	rep1	-0.153796	-0.0710062	0.0392013	0.0802355	no_hit	Human
GNB1L	Q9BYB4	Guanine nucleotide-binding protein subunit beta-like protein 1 OS=Homo sapiens GN=GNB1L PE=1 SV=2	6h	rep1	-0.037859	-0.0288537	0.990222	0.99392	no_hit	Human
GNB1L	Q9BYB4	Guanine nucleotide-binding protein subunit beta-like protein 1 OS=Homo sapiens GN=GNB1L PE=1 SV=2	1h	rep2	-0.0871582	-0.0615066	0.0850752	0.175341	no_hit	Human
GNB1L	Q9BYB4	Guanine nucleotide-binding protein subunit beta-like protein 1 OS=Homo sapiens GN=GNB1L PE=1 SV=2	3h	rep2	-0.030355	-0.0710062	0.0392013	0.0802355	no_hit	Human
GNB1L	Q9BYB4	Guanine nucleotide-binding protein subunit beta-like protein 1 OS=Homo sapiens GN=GNB1L PE=1 SV=2	6h	rep2	-0.0288537	-0.0288537	0.990222	0.99392	no_hit	Human
GNB1L	Q9BYB4	Guanine nucleotide-binding protein subunit beta-like protein 1 OS=Homo sapiens GN=GNB1L PE=1 SV=2	1h	rep3	-0.0615066	-0.0615066	0.0850752	0.175341	no_hit	Human
GNB1L	Q9BYB4	Guanine nucleotide-binding protein subunit beta-like protein 1 OS=Homo sapiens GN=GNB1L PE=1 SV=2	3h	rep3	-0.0710062	-0.0710062	0.0392013	0.0802355	no_hit	Human
GNB1L	Q9BYB4	Guanine nucleotide-binding protein subunit beta-like protein 1 OS=Homo sapiens GN=GNB1L PE=1 SV=2	6h	rep3	0.0653898	-0.0288537	0.990222	0.99392	no_hit	Human
GNB2	P62879	Guanine nucleotide-binding protein G(I)/G(S)/G(T) subunit beta-2 OS=Homo sapiens GN=GNB2 PE=1 SV=3	1h	rep1	0.197714	0.116108	0.752662	0.830523	no_hit	Human
GNB2	P62879	Guanine nucleotide-binding protein G(I)/G(S)/G(T) subunit beta-2 OS=Homo sapiens GN=GNB2 PE=1 SV=3	3h	rep1	0.215942	0.106593	0.2573	0.360167	no_hit	Human
GNB2	P62879	Guanine nucleotide-binding protein G(I)/G(S)/G(T) subunit beta-2 OS=Homo sapiens GN=GNB2 PE=1 SV=3	6h	rep1	0.0132134	0.0132134	0.285591	0.410838	no_hit	Human
GNB2	P62879	Guanine nucleotide-binding protein G(I)/G(S)/G(T) subunit beta-2 OS=Homo sapiens GN=GNB2 PE=1 SV=3	1h	rep2	-0.205377	0.116108	0.752662	0.830523	no_hit	Human
GNB2	P62879	Guanine nucleotide-binding protein G(I)/G(S)/G(T) subunit beta-2 OS=Homo sapiens GN=GNB2 PE=1 SV=3	3h	rep2	0.106593	0.106593	0.2573	0.360167	no_hit	Human
GNB2	P62879	Guanine nucleotide-binding protein G(I)/G(S)/G(T) subunit beta-2 OS=Homo sapiens GN=GNB2 PE=1 SV=3	6h	rep2	-0.0552038	0.0132134	0.285591	0.410838	no_hit	Human
GNB2	P62879	Guanine nucleotide-binding protein G(I)/G(S)/G(T) subunit beta-2 OS=Homo sapiens GN=GNB2 PE=1 SV=3	1h	rep3	0.116108	0.116108	0.752662	0.830523	no_hit	Human
GNB2	P62879	Guanine nucleotide-binding protein G(I)/G(S)/G(T) subunit beta-2 OS=Homo sapiens GN=GNB2 PE=1 SV=3	3h	rep3	0.0819802	0.106593	0.2573	0.360167	no_hit	Human
GNB2	P62879	Guanine nucleotide-binding protein G(I)/G(S)/G(T) subunit beta-2 OS=Homo sapiens GN=GNB2 PE=1 SV=3	6h	rep3	0.421595	0.0132134	0.285591	0.410838	no_hit	Human
GNB4	Q9HAV0	Guanine nucleotide-binding protein subunit beta-4 OS=Homo sapiens GN=GNB4 PE=1 SV=3	1h	rep1	-0.125915	-0.125915	0.0917176	0.186191	no_hit	Human
GNB4	Q9HAV0	Guanine nucleotide-binding protein subunit beta-4 OS=Homo sapiens GN=GNB4 PE=1 SV=3	3h	rep1	0.00895182	0.00895182	0.936341	0.956185	no_hit	Human
GNB4	Q9HAV0	Guanine nucleotide-binding protein subunit beta-4 OS=Homo sapiens GN=GNB4 PE=1 SV=3	6h	rep1	-0.0339708	-0.0339708	0.0774923	0.154799	no_hit	Human
GNB4	Q9HAV0	Guanine nucleotide-binding protein subunit beta-4 OS=Homo sapiens GN=GNB4 PE=1 SV=3	1h	rep2	-0.168042	-0.125915	0.0917176	0.186191	no_hit	Human
GNB4	Q9HAV0	Guanine nucleotide-binding protein subunit beta-4 OS=Homo sapiens GN=GNB4 PE=1 SV=3	3h	rep2	-0.0573596	0.00895182	0.936341	0.956185	no_hit	Human
GNB4	Q9HAV0	Guanine nucleotide-binding protein subunit beta-4 OS=Homo sapiens GN=GNB4 PE=1 SV=3	6h	rep2	-0.199776	-0.0339708	0.0774923	0.154799	no_hit	Human
GNB4	Q9HAV0	Guanine nucleotide-binding protein subunit beta-4 OS=Homo sapiens GN=GNB4 PE=1 SV=3	1h	rep3	0.0447286	-0.125915	0.0917176	0.186191	no_hit	Human
GNB4	Q9HAV0	Guanine nucleotide-binding protein subunit beta-4 OS=Homo sapiens GN=GNB4 PE=1 SV=3	3h	rep3	0.0591966	0.00895182	0.936341	0.956185	no_hit	Human
GNB4	Q9HAV0	Guanine nucleotide-binding protein subunit beta-4 OS=Homo sapiens GN=GNB4 PE=1 SV=3	6h	rep3	-0.0294906	-0.0339708	0.0774923	0.154799	no_hit	Human
GNE	Q9Y223|Q9Y223-2	Bifunctional UDP-N-acetylglucosamine 2-epimerase/N-acetylmannosamine kinase OS=Homo sapiens GN=GNE PE=1 SV=1|Isoform 2 of Bifunctional UDP-N-acetylglucosamine 2-epimerase/N-acetylmannosamine kinase OS=Homo sapiens GN=GNE	1h	rep1	0.052536	0.0923906	0.00473771	0.0226884	no_hit	Human
GNE	Q9Y223|Q9Y223-2	Bifunctional UDP-N-acetylglucosamine 2-epimerase/N-acetylmannosamine kinase OS=Homo sapiens GN=GNE PE=1 SV=1|Isoform 2 of Bifunctional UDP-N-acetylglucosamine 2-epimerase/N-acetylmannosamine kinase OS=Homo sapiens GN=GNE	3h	rep1	0.0926462	0.15367	0.000573504	0.00317771	no_hit	Human
GNE	Q9Y223|Q9Y223-2	Bifunctional UDP-N-acetylglucosamine 2-epimerase/N-acetylmannosamine kinase OS=Homo sapiens GN=GNE PE=1 SV=1|Isoform 2 of Bifunctional UDP-N-acetylglucosamine 2-epimerase/N-acetylmannosamine kinase OS=Homo sapiens GN=GNE	6h	rep1	0.0647434	0.0647434	0.032269	0.0805558	no_hit	Human
GNE	Q9Y223|Q9Y223-2	Bifunctional UDP-N-acetylglucosamine 2-epimerase/N-acetylmannosamine kinase OS=Homo sapiens GN=GNE PE=1 SV=1|Isoform 2 of Bifunctional UDP-N-acetylglucosamine 2-epimerase/N-acetylmannosamine kinase OS=Homo sapiens GN=GNE	1h	rep2	0.0923906	0.0923906	0.00473771	0.0226884	no_hit	Human
GNE	Q9Y223|Q9Y223-2	Bifunctional UDP-N-acetylglucosamine 2-epimerase/N-acetylmannosamine kinase OS=Homo sapiens GN=GNE PE=1 SV=1|Isoform 2 of Bifunctional UDP-N-acetylglucosamine 2-epimerase/N-acetylmannosamine kinase OS=Homo sapiens GN=GNE	3h	rep2	0.15367	0.15367	0.000573504	0.00317771	no_hit	Human
GNE	Q9Y223|Q9Y223-2	Bifunctional UDP-N-acetylglucosamine 2-epimerase/N-acetylmannosamine kinase OS=Homo sapiens GN=GNE PE=1 SV=1|Isoform 2 of Bifunctional UDP-N-acetylglucosamine 2-epimerase/N-acetylmannosamine kinase OS=Homo sapiens GN=GNE	6h	rep2	0.0510596	0.0647434	0.032269	0.0805558	no_hit	Human
GNE	Q9Y223|Q9Y223-2	Bifunctional UDP-N-acetylglucosamine 2-epimerase/N-acetylmannosamine kinase OS=Homo sapiens GN=GNE PE=1 SV=1|Isoform 2 of Bifunctional UDP-N-acetylglucosamine 2-epimerase/N-acetylmannosamine kinase OS=Homo sapiens GN=GNE	1h	rep3	0.148903	0.0923906	0.00473771	0.0226884	no_hit	Human
GNE	Q9Y223|Q9Y223-2	Bifunctional UDP-N-acetylglucosamine 2-epimerase/N-acetylmannosamine kinase OS=Homo sapiens GN=GNE PE=1 SV=1|Isoform 2 of Bifunctional UDP-N-acetylglucosamine 2-epimerase/N-acetylmannosamine kinase OS=Homo sapiens GN=GNE	3h	rep3	0.166685	0.15367	0.000573504	0.00317771	no_hit	Human
GNE	Q9Y223|Q9Y223-2	Bifunctional UDP-N-acetylglucosamine 2-epimerase/N-acetylmannosamine kinase OS=Homo sapiens GN=GNE PE=1 SV=1|Isoform 2 of Bifunctional UDP-N-acetylglucosamine 2-epimerase/N-acetylmannosamine kinase OS=Homo sapiens GN=GNE	6h	rep3	0.0822986	0.0647434	0.032269	0.0805558	no_hit	Human
GNG12	Q9UBI6	Guanine nucleotide-binding protein G(I)/G(S)/G(O) subunit gamma-12 OS=Homo sapiens GN=GNG12 PE=1 SV=3	1h	rep1	0.128405	-0.170078	0.552068	0.671688	no_hit	Human
GNG12	Q9UBI6	Guanine nucleotide-binding protein G(I)/G(S)/G(O) subunit gamma-12 OS=Homo sapiens GN=GNG12 PE=1 SV=3	3h	rep1	-0.299023	-1.20402	0.00279645	0.0101535	no_hit	Human
GNG12	Q9UBI6	Guanine nucleotide-binding protein G(I)/G(S)/G(O) subunit gamma-12 OS=Homo sapiens GN=GNG12 PE=1 SV=3	6h	rep1	0.183939	-0.256471	0.141588	0.243799	no_hit	Human
GNG12	Q9UBI6	Guanine nucleotide-binding protein G(I)/G(S)/G(O) subunit gamma-12 OS=Homo sapiens GN=GNG12 PE=1 SV=3	1h	rep2	-0.170078	-0.170078	0.552068	0.671688	no_hit	Human
GNG12	Q9UBI6	Guanine nucleotide-binding protein G(I)/G(S)/G(O) subunit gamma-12 OS=Homo sapiens GN=GNG12 PE=1 SV=3	3h	rep2	-1.3301	-1.20402	0.00279645	0.0101535	no_hit	Human
GNG12	Q9UBI6	Guanine nucleotide-binding protein G(I)/G(S)/G(O) subunit gamma-12 OS=Homo sapiens GN=GNG12 PE=1 SV=3	6h	rep2	-1.03305	-0.256471	0.141588	0.243799	no_hit	Human
GNG12	Q9UBI6	Guanine nucleotide-binding protein G(I)/G(S)/G(O) subunit gamma-12 OS=Homo sapiens GN=GNG12 PE=1 SV=3	1h	rep3	-0.380791	-0.170078	0.552068	0.671688	no_hit	Human
GNG12	Q9UBI6	Guanine nucleotide-binding protein G(I)/G(S)/G(O) subunit gamma-12 OS=Homo sapiens GN=GNG12 PE=1 SV=3	3h	rep3	-1.20402	-1.20402	0.00279645	0.0101535	no_hit	Human
GNG12	Q9UBI6	Guanine nucleotide-binding protein G(I)/G(S)/G(O) subunit gamma-12 OS=Homo sapiens GN=GNG12 PE=1 SV=3	6h	rep3	-0.256471	-0.256471	0.141588	0.243799	no_hit	Human
GNG2	G3V2N0	Guanine nucleotide-binding protein subunit gamma OS=Homo sapiens GN=GNG2 PE=1 SV=1	1h	rep1	-0.0173432	0.0965158	0.45911	0.589391	no_hit	Human
GNG2	G3V2N0	Guanine nucleotide-binding protein subunit gamma OS=Homo sapiens GN=GNG2 PE=1 SV=1	3h	rep1	0.0241167	0.0241167	0.716651	0.791665	no_hit	Human
GNG2	G3V2N0	Guanine nucleotide-binding protein subunit gamma OS=Homo sapiens GN=GNG2 PE=1 SV=1	6h	rep1	-0.090551	-0.090551	0.948054	0.966241	no_hit	Human
GNG2	G3V2N0	Guanine nucleotide-binding protein subunit gamma OS=Homo sapiens GN=GNG2 PE=1 SV=1	1h	rep2	0.0965158	0.0965158	0.45911	0.589391	no_hit	Human
GNG2	G3V2N0	Guanine nucleotide-binding protein subunit gamma OS=Homo sapiens GN=GNG2 PE=1 SV=1	3h	rep2	-0.142686	0.0241167	0.716651	0.791665	no_hit	Human
GNG2	G3V2N0	Guanine nucleotide-binding protein subunit gamma OS=Homo sapiens GN=GNG2 PE=1 SV=1	6h	rep2	-0.190763	-0.090551	0.948054	0.966241	no_hit	Human
GNG2	G3V2N0	Guanine nucleotide-binding protein subunit gamma OS=Homo sapiens GN=GNG2 PE=1 SV=1	1h	rep3	0.121003	0.0965158	0.45911	0.589391	no_hit	Human
GNG2	G3V2N0	Guanine nucleotide-binding protein subunit gamma OS=Homo sapiens GN=GNG2 PE=1 SV=1	3h	rep3	0.215446	0.0241167	0.716651	0.791665	no_hit	Human
GNG2	G3V2N0	Guanine nucleotide-binding protein subunit gamma OS=Homo sapiens GN=GNG2 PE=1 SV=1	6h	rep3	0.263993	-0.090551	0.948054	0.966241	no_hit	Human
GNL1	P36915	Guanine nucleotide-binding protein-like 1 OS=Homo sapiens GN=GNL1 PE=1 SV=2	1h	rep1	-0.0340286	0.0230693	0.801411	0.866511	no_hit	Human
GNL1	P36915	Guanine nucleotide-binding protein-like 1 OS=Homo sapiens GN=GNL1 PE=1 SV=2	3h	rep1	0.00876917	0.0993083	0.0214198	0.0497368	no_hit	Human
GNL1	P36915	Guanine nucleotide-binding protein-like 1 OS=Homo sapiens GN=GNL1 PE=1 SV=2	6h	rep1	0.157062	0.157062	0.000212405	0.00175573	no_hit	Human
GNL1	P36915	Guanine nucleotide-binding protein-like 1 OS=Homo sapiens GN=GNL1 PE=1 SV=2	1h	rep2	0.0328147	0.0230693	0.801411	0.866511	no_hit	Human
GNL1	P36915	Guanine nucleotide-binding protein-like 1 OS=Homo sapiens GN=GNL1 PE=1 SV=2	3h	rep2	0.128764	0.0993083	0.0214198	0.0497368	no_hit	Human
GNL1	P36915	Guanine nucleotide-binding protein-like 1 OS=Homo sapiens GN=GNL1 PE=1 SV=2	6h	rep2	0.21199	0.157062	0.000212405	0.00175573	no_hit	Human
GNL1	P36915	Guanine nucleotide-binding protein-like 1 OS=Homo sapiens GN=GNL1 PE=1 SV=2	1h	rep3	0.0230693	0.0230693	0.801411	0.866511	no_hit	Human
GNL1	P36915	Guanine nucleotide-binding protein-like 1 OS=Homo sapiens GN=GNL1 PE=1 SV=2	3h	rep3	0.0993083	0.0993083	0.0214198	0.0497368	no_hit	Human
GNL1	P36915	Guanine nucleotide-binding protein-like 1 OS=Homo sapiens GN=GNL1 PE=1 SV=2	6h	rep3	0.148931	0.157062	0.000212405	0.00175573	no_hit	Human
GNL2	H0YG10|Q13823	Nucleolar GTP-binding protein 2 (Fragment) OS=Homo sapiens GN=GNL2 PE=1 SV=2|Nucleolar GTP-binding protein 2 OS=Homo sapiens GN=GNL2 PE=1 SV=1	1h	rep1	-0.00890493	-0.0270405	0.390374	0.524322	no_hit	Human
GNL2	H0YG10|Q13823	Nucleolar GTP-binding protein 2 (Fragment) OS=Homo sapiens GN=GNL2 PE=1 SV=2|Nucleolar GTP-binding protein 2 OS=Homo sapiens GN=GNL2 PE=1 SV=1	3h	rep1	0.0716344	0.0716344	0.0236932	0.0537312	no_hit	Human
GNL2	H0YG10|Q13823	Nucleolar GTP-binding protein 2 (Fragment) OS=Homo sapiens GN=GNL2 PE=1 SV=2|Nucleolar GTP-binding protein 2 OS=Homo sapiens GN=GNL2 PE=1 SV=1	6h	rep1	0.0338444	0.0338444	0.323032	0.450722	no_hit	Human
GNL2	H0YG10|Q13823	Nucleolar GTP-binding protein 2 (Fragment) OS=Homo sapiens GN=GNL2 PE=1 SV=2|Nucleolar GTP-binding protein 2 OS=Homo sapiens GN=GNL2 PE=1 SV=1	1h	rep2	-0.0270405	-0.0270405	0.390374	0.524322	no_hit	Human
GNL2	H0YG10|Q13823	Nucleolar GTP-binding protein 2 (Fragment) OS=Homo sapiens GN=GNL2 PE=1 SV=2|Nucleolar GTP-binding protein 2 OS=Homo sapiens GN=GNL2 PE=1 SV=1	3h	rep2	0.12322	0.0716344	0.0236932	0.0537312	no_hit	Human
GNL2	H0YG10|Q13823	Nucleolar GTP-binding protein 2 (Fragment) OS=Homo sapiens GN=GNL2 PE=1 SV=2|Nucleolar GTP-binding protein 2 OS=Homo sapiens GN=GNL2 PE=1 SV=1	6h	rep2	-0.0042034	0.0338444	0.323032	0.450722	no_hit	Human
GNL2	H0YG10|Q13823	Nucleolar GTP-binding protein 2 (Fragment) OS=Homo sapiens GN=GNL2 PE=1 SV=2|Nucleolar GTP-binding protein 2 OS=Homo sapiens GN=GNL2 PE=1 SV=1	1h	rep3	-0.0419769	-0.0270405	0.390374	0.524322	no_hit	Human
GNL2	H0YG10|Q13823	Nucleolar GTP-binding protein 2 (Fragment) OS=Homo sapiens GN=GNL2 PE=1 SV=2|Nucleolar GTP-binding protein 2 OS=Homo sapiens GN=GNL2 PE=1 SV=1	3h	rep3	0.0418311	0.0716344	0.0236932	0.0537312	no_hit	Human
GNL2	H0YG10|Q13823	Nucleolar GTP-binding protein 2 (Fragment) OS=Homo sapiens GN=GNL2 PE=1 SV=2|Nucleolar GTP-binding protein 2 OS=Homo sapiens GN=GNL2 PE=1 SV=1	6h	rep3	0.0606856	0.0338444	0.323032	0.450722	no_hit	Human
GNL3	Q9BVP2|Q9BVP2-2	Guanine nucleotide-binding protein-like 3 OS=Homo sapiens GN=GNL3 PE=1 SV=2|Isoform 2 of Guanine nucleotide-binding protein-like 3 OS=Homo sapiens GN=GNL3	1h	rep1	-0.000320837	-0.000320837	0.690439	0.782884	no_hit	Human
GNL3	Q9BVP2|Q9BVP2-2	Guanine nucleotide-binding protein-like 3 OS=Homo sapiens GN=GNL3 PE=1 SV=2|Isoform 2 of Guanine nucleotide-binding protein-like 3 OS=Homo sapiens GN=GNL3	3h	rep1	0.00568481	0.0743397	0.0590495	0.111093	no_hit	Human
GNL3	Q9BVP2|Q9BVP2-2	Guanine nucleotide-binding protein-like 3 OS=Homo sapiens GN=GNL3 PE=1 SV=2|Isoform 2 of Guanine nucleotide-binding protein-like 3 OS=Homo sapiens GN=GNL3	6h	rep1	-0.0857768	-0.0654573	0.0768532	0.153954	no_hit	Human
GNL3	Q9BVP2|Q9BVP2-2	Guanine nucleotide-binding protein-like 3 OS=Homo sapiens GN=GNL3 PE=1 SV=2|Isoform 2 of Guanine nucleotide-binding protein-like 3 OS=Homo sapiens GN=GNL3	1h	rep2	-0.0166385	-0.000320837	0.690439	0.782884	no_hit	Human
GNL3	Q9BVP2|Q9BVP2-2	Guanine nucleotide-binding protein-like 3 OS=Homo sapiens GN=GNL3 PE=1 SV=2|Isoform 2 of Guanine nucleotide-binding protein-like 3 OS=Homo sapiens GN=GNL3	3h	rep2	0.0743397	0.0743397	0.0590495	0.111093	no_hit	Human
GNL3	Q9BVP2|Q9BVP2-2	Guanine nucleotide-binding protein-like 3 OS=Homo sapiens GN=GNL3 PE=1 SV=2|Isoform 2 of Guanine nucleotide-binding protein-like 3 OS=Homo sapiens GN=GNL3	6h	rep2	-0.0654573	-0.0654573	0.0768532	0.153954	no_hit	Human
GNL3	Q9BVP2|Q9BVP2-2	Guanine nucleotide-binding protein-like 3 OS=Homo sapiens GN=GNL3 PE=1 SV=2|Isoform 2 of Guanine nucleotide-binding protein-like 3 OS=Homo sapiens GN=GNL3	1h	rep3	0.0490006	-0.000320837	0.690439	0.782884	no_hit	Human
GNL3	Q9BVP2|Q9BVP2-2	Guanine nucleotide-binding protein-like 3 OS=Homo sapiens GN=GNL3 PE=1 SV=2|Isoform 2 of Guanine nucleotide-binding protein-like 3 OS=Homo sapiens GN=GNL3	3h	rep3	0.0893119	0.0743397	0.0590495	0.111093	no_hit	Human
GNL3	Q9BVP2|Q9BVP2-2	Guanine nucleotide-binding protein-like 3 OS=Homo sapiens GN=GNL3 PE=1 SV=2|Isoform 2 of Guanine nucleotide-binding protein-like 3 OS=Homo sapiens GN=GNL3	6h	rep3	-0.00522181	-0.0654573	0.0768532	0.153954	no_hit	Human
GNL3L	Q9NVN8	Guanine nucleotide-binding protein-like 3-like protein OS=Homo sapiens GN=GNL3L PE=1 SV=1	1h	rep1	-0.134147	-0.134147	0.00347624	0.0181735	no_hit	Human
GNL3L	Q9NVN8	Guanine nucleotide-binding protein-like 3-like protein OS=Homo sapiens GN=GNL3L PE=1 SV=1	3h	rep1	-0.601782	-0.601782	1.74769e-07	9.52952e-06	hit	Human
GNL3L	Q9NVN8	Guanine nucleotide-binding protein-like 3-like protein OS=Homo sapiens GN=GNL3L PE=1 SV=1	6h	rep1	-0.817884	-0.805872	2.60968e-08	1.47471e-06	hit	Human
GNL3L	Q9NVN8	Guanine nucleotide-binding protein-like 3-like protein OS=Homo sapiens GN=GNL3L PE=1 SV=1	1h	rep2	-0.119489	-0.134147	0.00347624	0.0181735	no_hit	Human
GNL3L	Q9NVN8	Guanine nucleotide-binding protein-like 3-like protein OS=Homo sapiens GN=GNL3L PE=1 SV=1	3h	rep2	-0.600781	-0.601782	1.74769e-07	9.52952e-06	hit	Human
GNL3L	Q9NVN8	Guanine nucleotide-binding protein-like 3-like protein OS=Homo sapiens GN=GNL3L PE=1 SV=1	6h	rep2	-0.805872	-0.805872	2.60968e-08	1.47471e-06	hit	Human
GNL3L	Q9NVN8	Guanine nucleotide-binding protein-like 3-like protein OS=Homo sapiens GN=GNL3L PE=1 SV=1	1h	rep3	-0.231032	-0.134147	0.00347624	0.0181735	no_hit	Human
GNL3L	Q9NVN8	Guanine nucleotide-binding protein-like 3-like protein OS=Homo sapiens GN=GNL3L PE=1 SV=1	3h	rep3	-0.648677	-0.601782	1.74769e-07	9.52952e-06	hit	Human
GNL3L	Q9NVN8	Guanine nucleotide-binding protein-like 3-like protein OS=Homo sapiens GN=GNL3L PE=1 SV=1	6h	rep3	-0.704558	-0.805872	2.60968e-08	1.47471e-06	hit	Human
GNPAT	O15228	Dihydroxyacetone phosphate acyltransferase OS=Homo sapiens GN=GNPAT PE=1 SV=1	1h	rep1	-0.0815221	-0.0471124	0.662691	0.761561	no_hit	Human
GNPAT	O15228	Dihydroxyacetone phosphate acyltransferase OS=Homo sapiens GN=GNPAT PE=1 SV=1	3h	rep1	-0.173031	0.0438629	0.798645	0.855485	no_hit	Human
GNPAT	O15228	Dihydroxyacetone phosphate acyltransferase OS=Homo sapiens GN=GNPAT PE=1 SV=1	6h	rep1	-0.0471235	-0.0471235	0.956593	0.970631	no_hit	Human
GNPAT	O15228	Dihydroxyacetone phosphate acyltransferase OS=Homo sapiens GN=GNPAT PE=1 SV=1	1h	rep2	-0.0471124	-0.0471124	0.662691	0.761561	no_hit	Human
GNPAT	O15228	Dihydroxyacetone phosphate acyltransferase OS=Homo sapiens GN=GNPAT PE=1 SV=1	3h	rep2	0.0438629	0.0438629	0.798645	0.855485	no_hit	Human
GNPAT	O15228	Dihydroxyacetone phosphate acyltransferase OS=Homo sapiens GN=GNPAT PE=1 SV=1	6h	rep2	-0.116888	-0.0471235	0.956593	0.970631	no_hit	Human
GNPAT	O15228	Dihydroxyacetone phosphate acyltransferase OS=Homo sapiens GN=GNPAT PE=1 SV=1	1h	rep3	0.0471835	-0.0471124	0.662691	0.761561	no_hit	Human
GNPAT	O15228	Dihydroxyacetone phosphate acyltransferase OS=Homo sapiens GN=GNPAT PE=1 SV=1	3h	rep3	0.0817172	0.0438629	0.798645	0.855485	no_hit	Human
GNPAT	O15228	Dihydroxyacetone phosphate acyltransferase OS=Homo sapiens GN=GNPAT PE=1 SV=1	6h	rep3	0.153906	-0.0471235	0.956593	0.970631	no_hit	Human
GNPDA1	P46926	Glucosamine-6-phosphate isomerase 1 OS=Homo sapiens GN=GNPDA1 PE=1 SV=1	1h	rep1	0.0236115	0.0029561	0.8044	0.868116	no_hit	Human
GNPDA1	P46926	Glucosamine-6-phosphate isomerase 1 OS=Homo sapiens GN=GNPDA1 PE=1 SV=1	3h	rep1	0.0867146	0.063208	0.0997726	0.169961	no_hit	Human
GNPDA1	P46926	Glucosamine-6-phosphate isomerase 1 OS=Homo sapiens GN=GNPDA1 PE=1 SV=1	6h	rep1	0.00967912	0.0246777	0.158273	0.264455	no_hit	Human
GNPDA1	P46926	Glucosamine-6-phosphate isomerase 1 OS=Homo sapiens GN=GNPDA1 PE=1 SV=1	1h	rep2	-0.00224913	0.0029561	0.8044	0.868116	no_hit	Human
GNPDA1	P46926	Glucosamine-6-phosphate isomerase 1 OS=Homo sapiens GN=GNPDA1 PE=1 SV=1	3h	rep2	0.0258333	0.063208	0.0997726	0.169961	no_hit	Human
GNPDA1	P46926	Glucosamine-6-phosphate isomerase 1 OS=Homo sapiens GN=GNPDA1 PE=1 SV=1	6h	rep2	0.11285	0.0246777	0.158273	0.264455	no_hit	Human
GNPDA1	P46926	Glucosamine-6-phosphate isomerase 1 OS=Homo sapiens GN=GNPDA1 PE=1 SV=1	1h	rep3	0.0029561	0.0029561	0.8044	0.868116	no_hit	Human
GNPDA1	P46926	Glucosamine-6-phosphate isomerase 1 OS=Homo sapiens GN=GNPDA1 PE=1 SV=1	3h	rep3	0.063208	0.063208	0.0997726	0.169961	no_hit	Human
GNPDA1	P46926	Glucosamine-6-phosphate isomerase 1 OS=Homo sapiens GN=GNPDA1 PE=1 SV=1	6h	rep3	0.0246777	0.0246777	0.158273	0.264455	no_hit	Human
GNPDA2	Q8TDQ7	Glucosamine-6-phosphate isomerase 2 OS=Homo sapiens GN=GNPDA2 PE=1 SV=1	1h	rep1	-0.0287753	-0.10551	0.0102302	0.039424	no_hit	Human
GNPDA2	Q8TDQ7	Glucosamine-6-phosphate isomerase 2 OS=Homo sapiens GN=GNPDA2 PE=1 SV=1	3h	rep1	-0.0489887	-0.106069	0.0234615	0.053381	no_hit	Human
GNPDA2	Q8TDQ7	Glucosamine-6-phosphate isomerase 2 OS=Homo sapiens GN=GNPDA2 PE=1 SV=1	6h	rep1	0.043048	0.0338867	0.488557	0.611774	no_hit	Human
GNPDA2	Q8TDQ7	Glucosamine-6-phosphate isomerase 2 OS=Homo sapiens GN=GNPDA2 PE=1 SV=1	1h	rep2	-0.183551	-0.10551	0.0102302	0.039424	no_hit	Human
GNPDA2	Q8TDQ7	Glucosamine-6-phosphate isomerase 2 OS=Homo sapiens GN=GNPDA2 PE=1 SV=1	3h	rep2	-0.106069	-0.106069	0.0234615	0.053381	no_hit	Human
GNPDA2	Q8TDQ7	Glucosamine-6-phosphate isomerase 2 OS=Homo sapiens GN=GNPDA2 PE=1 SV=1	6h	rep2	0.0338867	0.0338867	0.488557	0.611774	no_hit	Human
GNPDA2	Q8TDQ7	Glucosamine-6-phosphate isomerase 2 OS=Homo sapiens GN=GNPDA2 PE=1 SV=1	1h	rep3	-0.10551	-0.10551	0.0102302	0.039424	no_hit	Human
GNPDA2	Q8TDQ7	Glucosamine-6-phosphate isomerase 2 OS=Homo sapiens GN=GNPDA2 PE=1 SV=1	3h	rep3	-0.111677	-0.106069	0.0234615	0.053381	no_hit	Human
GNPDA2	Q8TDQ7	Glucosamine-6-phosphate isomerase 2 OS=Homo sapiens GN=GNPDA2 PE=1 SV=1	6h	rep3	-0.00685006	0.0338867	0.488557	0.611774	no_hit	Human
GNPNAT1	Q96EK6	Glucosamine 6-phosphate N-acetyltransferase OS=Homo sapiens GN=GNPNAT1 PE=1 SV=1	1h	rep1	-0.105782	-0.0640275	0.025263	0.0740033	no_hit	Human
GNPNAT1	Q96EK6	Glucosamine 6-phosphate N-acetyltransferase OS=Homo sapiens GN=GNPNAT1 PE=1 SV=1	3h	rep1	-0.0650929	-0.0650929	0.0516971	0.100296	no_hit	Human
GNPNAT1	Q96EK6	Glucosamine 6-phosphate N-acetyltransferase OS=Homo sapiens GN=GNPNAT1 PE=1 SV=1	6h	rep1	-0.0229714	0.00644321	0.866461	0.910399	no_hit	Human
GNPNAT1	Q96EK6	Glucosamine 6-phosphate N-acetyltransferase OS=Homo sapiens GN=GNPNAT1 PE=1 SV=1	1h	rep2	-0.0367241	-0.0640275	0.025263	0.0740033	no_hit	Human
GNPNAT1	Q96EK6	Glucosamine 6-phosphate N-acetyltransferase OS=Homo sapiens GN=GNPNAT1 PE=1 SV=1	3h	rep2	-0.0823716	-0.0650929	0.0516971	0.100296	no_hit	Human
GNPNAT1	Q96EK6	Glucosamine 6-phosphate N-acetyltransferase OS=Homo sapiens GN=GNPNAT1 PE=1 SV=1	6h	rep2	0.0297432	0.00644321	0.866461	0.910399	no_hit	Human
GNPNAT1	Q96EK6	Glucosamine 6-phosphate N-acetyltransferase OS=Homo sapiens GN=GNPNAT1 PE=1 SV=1	1h	rep3	-0.0640275	-0.0640275	0.025263	0.0740033	no_hit	Human
GNPNAT1	Q96EK6	Glucosamine 6-phosphate N-acetyltransferase OS=Homo sapiens GN=GNPNAT1 PE=1 SV=1	3h	rep3	-0.0249557	-0.0650929	0.0516971	0.100296	no_hit	Human
GNPNAT1	Q96EK6	Glucosamine 6-phosphate N-acetyltransferase OS=Homo sapiens GN=GNPNAT1 PE=1 SV=1	6h	rep3	0.00644321	0.00644321	0.866461	0.910399	no_hit	Human
GNPTAB	Q3T906	N-acetylglucosamine-1-phosphotransferase subunits alpha/beta OS=Homo sapiens GN=GNPTAB PE=1 SV=1	1h	rep1	-0.0662707	0.15458	0.175612	0.296069	no_hit	Human
GNPTAB	Q3T906	N-acetylglucosamine-1-phosphotransferase subunits alpha/beta OS=Homo sapiens GN=GNPTAB PE=1 SV=1	3h	rep1	0.0392465	0.176871	0.149714	0.234769	no_hit	Human
GNPTAB	Q3T906	N-acetylglucosamine-1-phosphotransferase subunits alpha/beta OS=Homo sapiens GN=GNPTAB PE=1 SV=1	6h	rep1	-0.330003	-0.288792	0.217605	0.335475	no_hit	Human
GNPTAB	Q3T906	N-acetylglucosamine-1-phosphotransferase subunits alpha/beta OS=Homo sapiens GN=GNPTAB PE=1 SV=1	1h	rep2	0.39833	0.15458	0.175612	0.296069	no_hit	Human
GNPTAB	Q3T906	N-acetylglucosamine-1-phosphotransferase subunits alpha/beta OS=Homo sapiens GN=GNPTAB PE=1 SV=1	3h	rep2	0.176871	0.176871	0.149714	0.234769	no_hit	Human
GNPTAB	Q3T906	N-acetylglucosamine-1-phosphotransferase subunits alpha/beta OS=Homo sapiens GN=GNPTAB PE=1 SV=1	6h	rep2	0.18021	-0.288792	0.217605	0.335475	no_hit	Human
GNPTAB	Q3T906	N-acetylglucosamine-1-phosphotransferase subunits alpha/beta OS=Homo sapiens GN=GNPTAB PE=1 SV=1	1h	rep3	0.15458	0.15458	0.175612	0.296069	no_hit	Human
GNPTAB	Q3T906	N-acetylglucosamine-1-phosphotransferase subunits alpha/beta OS=Homo sapiens GN=GNPTAB PE=1 SV=1	3h	rep3	0.305481	0.176871	0.149714	0.234769	no_hit	Human
GNPTAB	Q3T906	N-acetylglucosamine-1-phosphotransferase subunits alpha/beta OS=Homo sapiens GN=GNPTAB PE=1 SV=1	6h	rep3	-0.288792	-0.288792	0.217605	0.335475	no_hit	Human
GNS	P15586	N-acetylglucosamine-6-sulfatase OS=Homo sapiens GN=GNS PE=1 SV=3	1h	rep1	-0.280882	-0.280882	3.29808e-06	0.00021006	no_hit	Human
GNS	P15586	N-acetylglucosamine-6-sulfatase OS=Homo sapiens GN=GNS PE=1 SV=3	3h	rep1	-0.127038	-0.171214	0.000164715	0.00129114	no_hit	Human
GNS	P15586	N-acetylglucosamine-6-sulfatase OS=Homo sapiens GN=GNS PE=1 SV=3	6h	rep1	0.0286581	0.0237179	0.479483	0.603333	no_hit	Human
GNS	P15586	N-acetylglucosamine-6-sulfatase OS=Homo sapiens GN=GNS PE=1 SV=3	1h	rep2	-0.303185	-0.280882	3.29808e-06	0.00021006	no_hit	Human
GNS	P15586	N-acetylglucosamine-6-sulfatase OS=Homo sapiens GN=GNS PE=1 SV=3	3h	rep2	-0.192508	-0.171214	0.000164715	0.00129114	no_hit	Human
GNS	P15586	N-acetylglucosamine-6-sulfatase OS=Homo sapiens GN=GNS PE=1 SV=3	6h	rep2	0.0237179	0.0237179	0.479483	0.603333	no_hit	Human
GNS	P15586	N-acetylglucosamine-6-sulfatase OS=Homo sapiens GN=GNS PE=1 SV=3	1h	rep3	-0.235512	-0.280882	3.29808e-06	0.00021006	no_hit	Human
GNS	P15586	N-acetylglucosamine-6-sulfatase OS=Homo sapiens GN=GNS PE=1 SV=3	3h	rep3	-0.171214	-0.171214	0.000164715	0.00129114	no_hit	Human
GNS	P15586	N-acetylglucosamine-6-sulfatase OS=Homo sapiens GN=GNS PE=1 SV=3	6h	rep3	0.00456661	0.0237179	0.479483	0.603333	no_hit	Human
GOLGA1	Q92805	Golgin subfamily A member 1 OS=Homo sapiens GN=GOLGA1 PE=1 SV=3	1h	rep1	0.00956552	0.0665031	0.140349	0.252652	no_hit	Human
GOLGA1	Q92805	Golgin subfamily A member 1 OS=Homo sapiens GN=GOLGA1 PE=1 SV=3	3h	rep1	0.0870639	0.0870639	0.0210553	0.0490371	no_hit	Human
GOLGA1	Q92805	Golgin subfamily A member 1 OS=Homo sapiens GN=GOLGA1 PE=1 SV=3	6h	rep1	0.109961	0.109961	0.0219902	0.060914	no_hit	Human
GOLGA1	Q92805	Golgin subfamily A member 1 OS=Homo sapiens GN=GOLGA1 PE=1 SV=3	1h	rep2	0.13316	0.0665031	0.140349	0.252652	no_hit	Human
GOLGA1	Q92805	Golgin subfamily A member 1 OS=Homo sapiens GN=GOLGA1 PE=1 SV=3	3h	rep2	0.0756683	0.0870639	0.0210553	0.0490371	no_hit	Human
GOLGA1	Q92805	Golgin subfamily A member 1 OS=Homo sapiens GN=GOLGA1 PE=1 SV=3	6h	rep2	0.0511842	0.109961	0.0219902	0.060914	no_hit	Human
GOLGA1	Q92805	Golgin subfamily A member 1 OS=Homo sapiens GN=GOLGA1 PE=1 SV=3	1h	rep3	0.0665031	0.0665031	0.140349	0.252652	no_hit	Human
GOLGA1	Q92805	Golgin subfamily A member 1 OS=Homo sapiens GN=GOLGA1 PE=1 SV=3	3h	rep3	0.200549	0.0870639	0.0210553	0.0490371	no_hit	Human
GOLGA1	Q92805	Golgin subfamily A member 1 OS=Homo sapiens GN=GOLGA1 PE=1 SV=3	6h	rep3	0.198619	0.109961	0.0219902	0.060914	no_hit	Human
GOLGA2	A0A0C4DGS5|B7ZC06|H0Y7B8|Q08379	Golgi autoantigen, golgin subfamily a, 2, isoform CRA_a OS=Homo sapiens GN=GOLGA2 PE=1 SV=1|Golgin subfamily A member 2 (Fragment) OS=Homo sapiens GN=GOLGA2 PE=1 SV=1|Golgin subfamily A member 2 (Fragment) OS=Homo sapiens GN=GOLGA2 PE=1 SV=6|Golgin subfamily A member 2 OS=Homo sapiens GN=GOLGA2 PE=1 SV=3	1h	rep1	-0.0560131	-0.0543592	0.29073	0.424819	no_hit	Human
GOLGA2	A0A0C4DGS5|B7ZC06|H0Y7B8|Q08379	Golgi autoantigen, golgin subfamily a, 2, isoform CRA_a OS=Homo sapiens GN=GOLGA2 PE=1 SV=1|Golgin subfamily A member 2 (Fragment) OS=Homo sapiens GN=GOLGA2 PE=1 SV=1|Golgin subfamily A member 2 (Fragment) OS=Homo sapiens GN=GOLGA2 PE=1 SV=6|Golgin subfamily A member 2 OS=Homo sapiens GN=GOLGA2 PE=1 SV=3	3h	rep1	-0.038727	-0.00913851	0.618824	0.708139	no_hit	Human
GOLGA2	A0A0C4DGS5|B7ZC06|H0Y7B8|Q08379	Golgi autoantigen, golgin subfamily a, 2, isoform CRA_a OS=Homo sapiens GN=GOLGA2 PE=1 SV=1|Golgin subfamily A member 2 (Fragment) OS=Homo sapiens GN=GOLGA2 PE=1 SV=1|Golgin subfamily A member 2 (Fragment) OS=Homo sapiens GN=GOLGA2 PE=1 SV=6|Golgin subfamily A member 2 OS=Homo sapiens GN=GOLGA2 PE=1 SV=3	6h	rep1	-0.00322983	0.0329481	0.227821	0.346403	no_hit	Human
GOLGA2	A0A0C4DGS5|B7ZC06|H0Y7B8|Q08379	Golgi autoantigen, golgin subfamily a, 2, isoform CRA_a OS=Homo sapiens GN=GOLGA2 PE=1 SV=1|Golgin subfamily A member 2 (Fragment) OS=Homo sapiens GN=GOLGA2 PE=1 SV=1|Golgin subfamily A member 2 (Fragment) OS=Homo sapiens GN=GOLGA2 PE=1 SV=6|Golgin subfamily A member 2 OS=Homo sapiens GN=GOLGA2 PE=1 SV=3	1h	rep2	0.0182665	-0.0543592	0.29073	0.424819	no_hit	Human
GOLGA2	A0A0C4DGS5|B7ZC06|H0Y7B8|Q08379	Golgi autoantigen, golgin subfamily a, 2, isoform CRA_a OS=Homo sapiens GN=GOLGA2 PE=1 SV=1|Golgin subfamily A member 2 (Fragment) OS=Homo sapiens GN=GOLGA2 PE=1 SV=1|Golgin subfamily A member 2 (Fragment) OS=Homo sapiens GN=GOLGA2 PE=1 SV=6|Golgin subfamily A member 2 OS=Homo sapiens GN=GOLGA2 PE=1 SV=3	3h	rep2	-0.00913851	-0.00913851	0.618824	0.708139	no_hit	Human
GOLGA2	A0A0C4DGS5|B7ZC06|H0Y7B8|Q08379	Golgi autoantigen, golgin subfamily a, 2, isoform CRA_a OS=Homo sapiens GN=GOLGA2 PE=1 SV=1|Golgin subfamily A member 2 (Fragment) OS=Homo sapiens GN=GOLGA2 PE=1 SV=1|Golgin subfamily A member 2 (Fragment) OS=Homo sapiens GN=GOLGA2 PE=1 SV=6|Golgin subfamily A member 2 OS=Homo sapiens GN=GOLGA2 PE=1 SV=3	6h	rep2	0.0329481	0.0329481	0.227821	0.346403	no_hit	Human
GOLGA2	A0A0C4DGS5|B7ZC06|H0Y7B8|Q08379	Golgi autoantigen, golgin subfamily a, 2, isoform CRA_a OS=Homo sapiens GN=GOLGA2 PE=1 SV=1|Golgin subfamily A member 2 (Fragment) OS=Homo sapiens GN=GOLGA2 PE=1 SV=1|Golgin subfamily A member 2 (Fragment) OS=Homo sapiens GN=GOLGA2 PE=1 SV=6|Golgin subfamily A member 2 OS=Homo sapiens GN=GOLGA2 PE=1 SV=3	1h	rep3	-0.0543592	-0.0543592	0.29073	0.424819	no_hit	Human
GOLGA2	A0A0C4DGS5|B7ZC06|H0Y7B8|Q08379	Golgi autoantigen, golgin subfamily a, 2, isoform CRA_a OS=Homo sapiens GN=GOLGA2 PE=1 SV=1|Golgin subfamily A member 2 (Fragment) OS=Homo sapiens GN=GOLGA2 PE=1 SV=1|Golgin subfamily A member 2 (Fragment) OS=Homo sapiens GN=GOLGA2 PE=1 SV=6|Golgin subfamily A member 2 OS=Homo sapiens GN=GOLGA2 PE=1 SV=3	3h	rep3	0.00565377	-0.00913851	0.618824	0.708139	no_hit	Human
GOLGA2	A0A0C4DGS5|B7ZC06|H0Y7B8|Q08379	Golgi autoantigen, golgin subfamily a, 2, isoform CRA_a OS=Homo sapiens GN=GOLGA2 PE=1 SV=1|Golgin subfamily A member 2 (Fragment) OS=Homo sapiens GN=GOLGA2 PE=1 SV=1|Golgin subfamily A member 2 (Fragment) OS=Homo sapiens GN=GOLGA2 PE=1 SV=6|Golgin subfamily A member 2 OS=Homo sapiens GN=GOLGA2 PE=1 SV=3	6h	rep3	0.0765474	0.0329481	0.227821	0.346403	no_hit	Human
GOLGA3	Q08378	Golgin subfamily A member 3 OS=Homo sapiens GN=GOLGA3 PE=1 SV=2	1h	rep1	0.00582076	-0.0637467	0.183225	0.30567	no_hit	Human
GOLGA3	Q08378	Golgin subfamily A member 3 OS=Homo sapiens GN=GOLGA3 PE=1 SV=2	3h	rep1	0.0416171	0.0416171	0.217435	0.315527	no_hit	Human
GOLGA3	Q08378	Golgin subfamily A member 3 OS=Homo sapiens GN=GOLGA3 PE=1 SV=2	6h	rep1	0.0374257	0.0748402	0.0372562	0.0893773	no_hit	Human
GOLGA3	Q08378	Golgin subfamily A member 3 OS=Homo sapiens GN=GOLGA3 PE=1 SV=2	1h	rep2	-0.0637467	-0.0637467	0.183225	0.30567	no_hit	Human
GOLGA3	Q08378	Golgin subfamily A member 3 OS=Homo sapiens GN=GOLGA3 PE=1 SV=2	3h	rep2	0.0117995	0.0416171	0.217435	0.315527	no_hit	Human
GOLGA3	Q08378	Golgin subfamily A member 3 OS=Homo sapiens GN=GOLGA3 PE=1 SV=2	6h	rep2	0.0748402	0.0748402	0.0372562	0.0893773	no_hit	Human
GOLGA3	Q08378	Golgin subfamily A member 3 OS=Homo sapiens GN=GOLGA3 PE=1 SV=2	1h	rep3	-0.0700385	-0.0637467	0.183225	0.30567	no_hit	Human
GOLGA3	Q08378	Golgin subfamily A member 3 OS=Homo sapiens GN=GOLGA3 PE=1 SV=2	3h	rep3	0.0642321	0.0416171	0.217435	0.315527	no_hit	Human
GOLGA3	Q08378	Golgin subfamily A member 3 OS=Homo sapiens GN=GOLGA3 PE=1 SV=2	6h	rep3	0.105527	0.0748402	0.0372562	0.0893773	no_hit	Human
GOLGA4	Q13439	Golgin subfamily A member 4 OS=Homo sapiens GN=GOLGA4 PE=1 SV=1	1h	rep1	-0.00431601	-0.0204476	0.363321	0.498323	no_hit	Human
GOLGA4	Q13439	Golgin subfamily A member 4 OS=Homo sapiens GN=GOLGA4 PE=1 SV=1	3h	rep1	0.027556	0.027556	0.46355	0.570466	no_hit	Human
GOLGA4	Q13439	Golgin subfamily A member 4 OS=Homo sapiens GN=GOLGA4 PE=1 SV=1	6h	rep1	0.0365618	0.0100131	0.463762	0.587956	no_hit	Human
GOLGA4	Q13439	Golgin subfamily A member 4 OS=Homo sapiens GN=GOLGA4 PE=1 SV=1	1h	rep2	-0.0204476	-0.0204476	0.363321	0.498323	no_hit	Human
GOLGA4	Q13439	Golgin subfamily A member 4 OS=Homo sapiens GN=GOLGA4 PE=1 SV=1	3h	rep2	0.0478385	0.027556	0.46355	0.570466	no_hit	Human
GOLGA4	Q13439	Golgin subfamily A member 4 OS=Homo sapiens GN=GOLGA4 PE=1 SV=1	6h	rep2	0.00626645	0.0100131	0.463762	0.587956	no_hit	Human
GOLGA4	Q13439	Golgin subfamily A member 4 OS=Homo sapiens GN=GOLGA4 PE=1 SV=1	1h	rep3	-0.041395	-0.0204476	0.363321	0.498323	no_hit	Human
GOLGA4	Q13439	Golgin subfamily A member 4 OS=Homo sapiens GN=GOLGA4 PE=1 SV=1	3h	rep3	-0.0225272	0.027556	0.46355	0.570466	no_hit	Human
GOLGA4	Q13439	Golgin subfamily A member 4 OS=Homo sapiens GN=GOLGA4 PE=1 SV=1	6h	rep3	0.0100131	0.0100131	0.463762	0.587956	no_hit	Human
GOLGA5	Q8TBA6|Q8TBA6-2	Golgin subfamily A member 5 OS=Homo sapiens GN=GOLGA5 PE=1 SV=3|Isoform 2 of Golgin subfamily A member 5 OS=Homo sapiens GN=GOLGA5	1h	rep1	0.158509	-0.00657792	0.882745	0.923915	no_hit	Human
GOLGA5	Q8TBA6|Q8TBA6-2	Golgin subfamily A member 5 OS=Homo sapiens GN=GOLGA5 PE=1 SV=3|Isoform 2 of Golgin subfamily A member 5 OS=Homo sapiens GN=GOLGA5	3h	rep1	0.232905	0.114666	0.0362541	0.0751436	no_hit	Human
GOLGA5	Q8TBA6|Q8TBA6-2	Golgin subfamily A member 5 OS=Homo sapiens GN=GOLGA5 PE=1 SV=3|Isoform 2 of Golgin subfamily A member 5 OS=Homo sapiens GN=GOLGA5	6h	rep1	0.240253	0.151352	0.00820361	0.0291226	no_hit	Human
GOLGA5	Q8TBA6|Q8TBA6-2	Golgin subfamily A member 5 OS=Homo sapiens GN=GOLGA5 PE=1 SV=3|Isoform 2 of Golgin subfamily A member 5 OS=Homo sapiens GN=GOLGA5	1h	rep2	-0.130446	-0.00657792	0.882745	0.923915	no_hit	Human
GOLGA5	Q8TBA6|Q8TBA6-2	Golgin subfamily A member 5 OS=Homo sapiens GN=GOLGA5 PE=1 SV=3|Isoform 2 of Golgin subfamily A member 5 OS=Homo sapiens GN=GOLGA5	3h	rep2	0.00342053	0.114666	0.0362541	0.0751436	no_hit	Human
GOLGA5	Q8TBA6|Q8TBA6-2	Golgin subfamily A member 5 OS=Homo sapiens GN=GOLGA5 PE=1 SV=3|Isoform 2 of Golgin subfamily A member 5 OS=Homo sapiens GN=GOLGA5	6h	rep2	0.0927706	0.151352	0.00820361	0.0291226	no_hit	Human
GOLGA5	Q8TBA6|Q8TBA6-2	Golgin subfamily A member 5 OS=Homo sapiens GN=GOLGA5 PE=1 SV=3|Isoform 2 of Golgin subfamily A member 5 OS=Homo sapiens GN=GOLGA5	1h	rep3	-0.00657792	-0.00657792	0.882745	0.923915	no_hit	Human
GOLGA5	Q8TBA6|Q8TBA6-2	Golgin subfamily A member 5 OS=Homo sapiens GN=GOLGA5 PE=1 SV=3|Isoform 2 of Golgin subfamily A member 5 OS=Homo sapiens GN=GOLGA5	3h	rep3	0.114666	0.114666	0.0362541	0.0751436	no_hit	Human
GOLGA5	Q8TBA6|Q8TBA6-2	Golgin subfamily A member 5 OS=Homo sapiens GN=GOLGA5 PE=1 SV=3|Isoform 2 of Golgin subfamily A member 5 OS=Homo sapiens GN=GOLGA5	6h	rep3	0.151352	0.151352	0.00820361	0.0291226	no_hit	Human
GOLGA7	Q7Z5G4	Golgin subfamily A member 7 OS=Homo sapiens GN=GOLGA7 PE=1 SV=2	1h	rep1	0.101973	0.20226	0.00114663	0.00844485	no_hit	Human
GOLGA7	Q7Z5G4	Golgin subfamily A member 7 OS=Homo sapiens GN=GOLGA7 PE=1 SV=2	3h	rep1	-0.00227997	0.0155716	0.509019	0.611413	no_hit	Human
GOLGA7	Q7Z5G4	Golgin subfamily A member 7 OS=Homo sapiens GN=GOLGA7 PE=1 SV=2	6h	rep1	-0.0253603	0.114676	0.053995	0.117483	no_hit	Human
GOLGA7	Q7Z5G4	Golgin subfamily A member 7 OS=Homo sapiens GN=GOLGA7 PE=1 SV=2	1h	rep2	0.229669	0.20226	0.00114663	0.00844485	no_hit	Human
GOLGA7	Q7Z5G4	Golgin subfamily A member 7 OS=Homo sapiens GN=GOLGA7 PE=1 SV=2	3h	rep2	0.0634539	0.0155716	0.509019	0.611413	no_hit	Human
GOLGA7	Q7Z5G4	Golgin subfamily A member 7 OS=Homo sapiens GN=GOLGA7 PE=1 SV=2	6h	rep2	0.114676	0.114676	0.053995	0.117483	no_hit	Human
GOLGA7	Q7Z5G4	Golgin subfamily A member 7 OS=Homo sapiens GN=GOLGA7 PE=1 SV=2	1h	rep3	0.20226	0.20226	0.00114663	0.00844485	no_hit	Human
GOLGA7	Q7Z5G4	Golgin subfamily A member 7 OS=Homo sapiens GN=GOLGA7 PE=1 SV=2	3h	rep3	0.0155716	0.0155716	0.509019	0.611413	no_hit	Human
GOLGA7	Q7Z5G4	Golgin subfamily A member 7 OS=Homo sapiens GN=GOLGA7 PE=1 SV=2	6h	rep3	0.159436	0.114676	0.053995	0.117483	no_hit	Human
GOLGB1	H0Y867|Q14789-2|Q14789-4	Golgin subfamily B member 1 (Fragment) OS=Homo sapiens GN=GOLGB1 PE=1 SV=1|Isoform 2 of Golgin subfamily B member 1 OS=Homo sapiens GN=GOLGB1|Isoform 4 of Golgin subfamily B member 1 OS=Homo sapiens GN=GOLGB1	1h	rep1	-0.0779476	-0.101575	0.00318824	0.0170331	no_hit	Human
GOLGB1	H0Y867|Q14789-2|Q14789-4	Golgin subfamily B member 1 (Fragment) OS=Homo sapiens GN=GOLGB1 PE=1 SV=1|Isoform 2 of Golgin subfamily B member 1 OS=Homo sapiens GN=GOLGB1|Isoform 4 of Golgin subfamily B member 1 OS=Homo sapiens GN=GOLGB1	3h	rep1	-0.00639895	-0.0261571	0.358766	0.466113	no_hit	Human
GOLGB1	H0Y867|Q14789-2|Q14789-4	Golgin subfamily B member 1 (Fragment) OS=Homo sapiens GN=GOLGB1 PE=1 SV=1|Isoform 2 of Golgin subfamily B member 1 OS=Homo sapiens GN=GOLGB1|Isoform 4 of Golgin subfamily B member 1 OS=Homo sapiens GN=GOLGB1	6h	rep1	0.0818499	0.0684819	0.0521451	0.114247	no_hit	Human
GOLGB1	H0Y867|Q14789-2|Q14789-4	Golgin subfamily B member 1 (Fragment) OS=Homo sapiens GN=GOLGB1 PE=1 SV=1|Isoform 2 of Golgin subfamily B member 1 OS=Homo sapiens GN=GOLGB1|Isoform 4 of Golgin subfamily B member 1 OS=Homo sapiens GN=GOLGB1	1h	rep2	-0.103178	-0.101575	0.00318824	0.0170331	no_hit	Human
GOLGB1	H0Y867|Q14789-2|Q14789-4	Golgin subfamily B member 1 (Fragment) OS=Homo sapiens GN=GOLGB1 PE=1 SV=1|Isoform 2 of Golgin subfamily B member 1 OS=Homo sapiens GN=GOLGB1|Isoform 4 of Golgin subfamily B member 1 OS=Homo sapiens GN=GOLGB1	3h	rep2	-0.0261571	-0.0261571	0.358766	0.466113	no_hit	Human
GOLGB1	H0Y867|Q14789-2|Q14789-4	Golgin subfamily B member 1 (Fragment) OS=Homo sapiens GN=GOLGB1 PE=1 SV=1|Isoform 2 of Golgin subfamily B member 1 OS=Homo sapiens GN=GOLGB1|Isoform 4 of Golgin subfamily B member 1 OS=Homo sapiens GN=GOLGB1	6h	rep2	0.00671708	0.0684819	0.0521451	0.114247	no_hit	Human
GOLGB1	H0Y867|Q14789-2|Q14789-4	Golgin subfamily B member 1 (Fragment) OS=Homo sapiens GN=GOLGB1 PE=1 SV=1|Isoform 2 of Golgin subfamily B member 1 OS=Homo sapiens GN=GOLGB1|Isoform 4 of Golgin subfamily B member 1 OS=Homo sapiens GN=GOLGB1	1h	rep3	-0.101575	-0.101575	0.00318824	0.0170331	no_hit	Human
GOLGB1	H0Y867|Q14789-2|Q14789-4	Golgin subfamily B member 1 (Fragment) OS=Homo sapiens GN=GOLGB1 PE=1 SV=1|Isoform 2 of Golgin subfamily B member 1 OS=Homo sapiens GN=GOLGB1|Isoform 4 of Golgin subfamily B member 1 OS=Homo sapiens GN=GOLGB1	3h	rep3	-0.0349798	-0.0261571	0.358766	0.466113	no_hit	Human
GOLGB1	H0Y867|Q14789-2|Q14789-4	Golgin subfamily B member 1 (Fragment) OS=Homo sapiens GN=GOLGB1 PE=1 SV=1|Isoform 2 of Golgin subfamily B member 1 OS=Homo sapiens GN=GOLGB1|Isoform 4 of Golgin subfamily B member 1 OS=Homo sapiens GN=GOLGB1	6h	rep3	0.0684819	0.0684819	0.0521451	0.114247	no_hit	Human
GOLIM4	O00461	Golgi integral membrane protein 4 OS=Homo sapiens GN=GOLIM4 PE=1 SV=1	1h	rep1	-0.112609	-0.133483	0.00922504	0.0364313	no_hit	Human
GOLIM4	O00461	Golgi integral membrane protein 4 OS=Homo sapiens GN=GOLIM4 PE=1 SV=1	3h	rep1	-0.110096	-0.184432	0.00330602	0.011455	no_hit	Human
GOLIM4	O00461	Golgi integral membrane protein 4 OS=Homo sapiens GN=GOLIM4 PE=1 SV=1	6h	rep1	-0.184221	-0.378292	0.000165284	0.00146982	no_hit	Human
GOLIM4	O00461	Golgi integral membrane protein 4 OS=Homo sapiens GN=GOLIM4 PE=1 SV=1	1h	rep2	-0.133483	-0.133483	0.00922504	0.0364313	no_hit	Human
GOLIM4	O00461	Golgi integral membrane protein 4 OS=Homo sapiens GN=GOLIM4 PE=1 SV=1	3h	rep2	-0.184432	-0.184432	0.00330602	0.011455	no_hit	Human
GOLIM4	O00461	Golgi integral membrane protein 4 OS=Homo sapiens GN=GOLIM4 PE=1 SV=1	6h	rep2	-0.415641	-0.378292	0.000165284	0.00146982	no_hit	Human
GOLIM4	O00461	Golgi integral membrane protein 4 OS=Homo sapiens GN=GOLIM4 PE=1 SV=1	1h	rep3	-0.268247	-0.133483	0.00922504	0.0364313	no_hit	Human
GOLIM4	O00461	Golgi integral membrane protein 4 OS=Homo sapiens GN=GOLIM4 PE=1 SV=1	3h	rep3	-0.325108	-0.184432	0.00330602	0.011455	no_hit	Human
GOLIM4	O00461	Golgi integral membrane protein 4 OS=Homo sapiens GN=GOLIM4 PE=1 SV=1	6h	rep3	-0.378292	-0.378292	0.000165284	0.00146982	no_hit	Human
GOLM1	Q8NBJ4|Q8NBJ4-2	Golgi membrane protein 1 OS=Homo sapiens GN=GOLM1 PE=1 SV=1|Isoform 2 of Golgi membrane protein 1 OS=Homo sapiens GN=GOLM1	1h	rep1	-0.221534	-0.221534	0.0330115	0.0888219	no_hit	Human
GOLM1	Q8NBJ4|Q8NBJ4-2	Golgi membrane protein 1 OS=Homo sapiens GN=GOLM1 PE=1 SV=1|Isoform 2 of Golgi membrane protein 1 OS=Homo sapiens GN=GOLM1	3h	rep1	-0.554464	-0.553349	0.000275142	0.00186305	no_hit	Human
GOLM1	Q8NBJ4|Q8NBJ4-2	Golgi membrane protein 1 OS=Homo sapiens GN=GOLM1 PE=1 SV=1|Isoform 2 of Golgi membrane protein 1 OS=Homo sapiens GN=GOLM1	6h	rep1	-0.895998	-0.895998	5.59632e-06	9.8546e-05	hit	Human
GOLM1	Q8NBJ4|Q8NBJ4-2	Golgi membrane protein 1 OS=Homo sapiens GN=GOLM1 PE=1 SV=1|Isoform 2 of Golgi membrane protein 1 OS=Homo sapiens GN=GOLM1	1h	rep2	-0.203731	-0.221534	0.0330115	0.0888219	no_hit	Human
GOLM1	Q8NBJ4|Q8NBJ4-2	Golgi membrane protein 1 OS=Homo sapiens GN=GOLM1 PE=1 SV=1|Isoform 2 of Golgi membrane protein 1 OS=Homo sapiens GN=GOLM1	3h	rep2	-0.553349	-0.553349	0.000275142	0.00186305	no_hit	Human
GOLM1	Q8NBJ4|Q8NBJ4-2	Golgi membrane protein 1 OS=Homo sapiens GN=GOLM1 PE=1 SV=1|Isoform 2 of Golgi membrane protein 1 OS=Homo sapiens GN=GOLM1	6h	rep2	-1.06756	-0.895998	5.59632e-06	9.8546e-05	hit	Human
GOLM1	Q8NBJ4|Q8NBJ4-2	Golgi membrane protein 1 OS=Homo sapiens GN=GOLM1 PE=1 SV=1|Isoform 2 of Golgi membrane protein 1 OS=Homo sapiens GN=GOLM1	1h	rep3	-0.222517	-0.221534	0.0330115	0.0888219	no_hit	Human
GOLM1	Q8NBJ4|Q8NBJ4-2	Golgi membrane protein 1 OS=Homo sapiens GN=GOLM1 PE=1 SV=1|Isoform 2 of Golgi membrane protein 1 OS=Homo sapiens GN=GOLM1	3h	rep3	-0.403475	-0.553349	0.000275142	0.00186305	no_hit	Human
GOLM1	Q8NBJ4|Q8NBJ4-2	Golgi membrane protein 1 OS=Homo sapiens GN=GOLM1 PE=1 SV=1|Isoform 2 of Golgi membrane protein 1 OS=Homo sapiens GN=GOLM1	6h	rep3	-0.574878	-0.895998	5.59632e-06	9.8546e-05	hit	Human
GOLPH3	Q9H4A6	Golgi phosphoprotein 3 OS=Homo sapiens GN=GOLPH3 PE=1 SV=1	1h	rep1	-0.136523	-0.136523	0.000328207	0.00367592	no_hit	Human
GOLPH3	Q9H4A6	Golgi phosphoprotein 3 OS=Homo sapiens GN=GOLPH3 PE=1 SV=1	3h	rep1	-0.0803043	-0.0803043	0.00560793	0.0172569	no_hit	Human
GOLPH3	Q9H4A6	Golgi phosphoprotein 3 OS=Homo sapiens GN=GOLPH3 PE=1 SV=1	6h	rep1	0.0629597	0.0192861	0.302067	0.428003	no_hit	Human
GOLPH3	Q9H4A6	Golgi phosphoprotein 3 OS=Homo sapiens GN=GOLPH3 PE=1 SV=1	1h	rep2	-0.10316	-0.136523	0.000328207	0.00367592	no_hit	Human
GOLPH3	Q9H4A6	Golgi phosphoprotein 3 OS=Homo sapiens GN=GOLPH3 PE=1 SV=1	3h	rep2	-0.0729812	-0.0803043	0.00560793	0.0172569	no_hit	Human
GOLPH3	Q9H4A6	Golgi phosphoprotein 3 OS=Homo sapiens GN=GOLPH3 PE=1 SV=1	6h	rep2	0.0192861	0.0192861	0.302067	0.428003	no_hit	Human
GOLPH3	Q9H4A6	Golgi phosphoprotein 3 OS=Homo sapiens GN=GOLPH3 PE=1 SV=1	1h	rep3	-0.178348	-0.136523	0.000328207	0.00367592	no_hit	Human
GOLPH3	Q9H4A6	Golgi phosphoprotein 3 OS=Homo sapiens GN=GOLPH3 PE=1 SV=1	3h	rep3	-0.112634	-0.0803043	0.00560793	0.0172569	no_hit	Human
GOLPH3	Q9H4A6	Golgi phosphoprotein 3 OS=Homo sapiens GN=GOLPH3 PE=1 SV=1	6h	rep3	-0.00280505	0.0192861	0.302067	0.428003	no_hit	Human
GOLPH3L	Q9H4A5	Golgi phosphoprotein 3-like OS=Homo sapiens GN=GOLPH3L PE=1 SV=1	1h	rep1	-0.0374451	-0.0435771	0.200785	0.326312	no_hit	Human
GOLPH3L	Q9H4A5	Golgi phosphoprotein 3-like OS=Homo sapiens GN=GOLPH3L PE=1 SV=1	3h	rep1	0.0261081	-0.0537287	0.208978	0.306441	no_hit	Human
GOLPH3L	Q9H4A5	Golgi phosphoprotein 3-like OS=Homo sapiens GN=GOLPH3L PE=1 SV=1	6h	rep1	0.305375	0.149332	0.00413646	0.0172449	no_hit	Human
GOLPH3L	Q9H4A5	Golgi phosphoprotein 3-like OS=Homo sapiens GN=GOLPH3L PE=1 SV=1	1h	rep2	-0.101412	-0.0435771	0.200785	0.326312	no_hit	Human
GOLPH3L	Q9H4A5	Golgi phosphoprotein 3-like OS=Homo sapiens GN=GOLPH3L PE=1 SV=1	3h	rep2	-0.151212	-0.0537287	0.208978	0.306441	no_hit	Human
GOLPH3L	Q9H4A5	Golgi phosphoprotein 3-like OS=Homo sapiens GN=GOLPH3L PE=1 SV=1	6h	rep2	0.056051	0.149332	0.00413646	0.0172449	no_hit	Human
GOLPH3L	Q9H4A5	Golgi phosphoprotein 3-like OS=Homo sapiens GN=GOLPH3L PE=1 SV=1	1h	rep3	-0.0435771	-0.0435771	0.200785	0.326312	no_hit	Human
GOLPH3L	Q9H4A5	Golgi phosphoprotein 3-like OS=Homo sapiens GN=GOLPH3L PE=1 SV=1	3h	rep3	-0.0537287	-0.0537287	0.208978	0.306441	no_hit	Human
GOLPH3L	Q9H4A5	Golgi phosphoprotein 3-like OS=Homo sapiens GN=GOLPH3L PE=1 SV=1	6h	rep3	0.149332	0.149332	0.00413646	0.0172449	no_hit	Human
GOPC	Q9HD26|Q9HD26-2	Golgi-associated PDZ and coiled-coil motif-containing protein OS=Homo sapiens GN=GOPC PE=1 SV=1|Isoform 2 of Golgi-associated PDZ and coiled-coil motif-containing protein OS=Homo sapiens GN=GOPC	1h	rep1	0.036509	0.0544651	0.0195995	0.061749	no_hit	Human
GOPC	Q9HD26|Q9HD26-2	Golgi-associated PDZ and coiled-coil motif-containing protein OS=Homo sapiens GN=GOPC PE=1 SV=1|Isoform 2 of Golgi-associated PDZ and coiled-coil motif-containing protein OS=Homo sapiens GN=GOPC	3h	rep1	0.0940439	0.108767	0.00210543	0.00821427	no_hit	Human
GOPC	Q9HD26|Q9HD26-2	Golgi-associated PDZ and coiled-coil motif-containing protein OS=Homo sapiens GN=GOPC PE=1 SV=1|Isoform 2 of Golgi-associated PDZ and coiled-coil motif-containing protein OS=Homo sapiens GN=GOPC	6h	rep1	0.0298714	0.0396443	0.104246	0.194009	no_hit	Human
GOPC	Q9HD26|Q9HD26-2	Golgi-associated PDZ and coiled-coil motif-containing protein OS=Homo sapiens GN=GOPC PE=1 SV=1|Isoform 2 of Golgi-associated PDZ and coiled-coil motif-containing protein OS=Homo sapiens GN=GOPC	1h	rep2	0.116063	0.0544651	0.0195995	0.061749	no_hit	Human
GOPC	Q9HD26|Q9HD26-2	Golgi-associated PDZ and coiled-coil motif-containing protein OS=Homo sapiens GN=GOPC PE=1 SV=1|Isoform 2 of Golgi-associated PDZ and coiled-coil motif-containing protein OS=Homo sapiens GN=GOPC	3h	rep2	0.111324	0.108767	0.00210543	0.00821427	no_hit	Human
GOPC	Q9HD26|Q9HD26-2	Golgi-associated PDZ and coiled-coil motif-containing protein OS=Homo sapiens GN=GOPC PE=1 SV=1|Isoform 2 of Golgi-associated PDZ and coiled-coil motif-containing protein OS=Homo sapiens GN=GOPC	6h	rep2	0.0396443	0.0396443	0.104246	0.194009	no_hit	Human
GOPC	Q9HD26|Q9HD26-2	Golgi-associated PDZ and coiled-coil motif-containing protein OS=Homo sapiens GN=GOPC PE=1 SV=1|Isoform 2 of Golgi-associated PDZ and coiled-coil motif-containing protein OS=Homo sapiens GN=GOPC	1h	rep3	0.0544651	0.0544651	0.0195995	0.061749	no_hit	Human
GOPC	Q9HD26|Q9HD26-2	Golgi-associated PDZ and coiled-coil motif-containing protein OS=Homo sapiens GN=GOPC PE=1 SV=1|Isoform 2 of Golgi-associated PDZ and coiled-coil motif-containing protein OS=Homo sapiens GN=GOPC	3h	rep3	0.108767	0.108767	0.00210543	0.00821427	no_hit	Human
GOPC	Q9HD26|Q9HD26-2	Golgi-associated PDZ and coiled-coil motif-containing protein OS=Homo sapiens GN=GOPC PE=1 SV=1|Isoform 2 of Golgi-associated PDZ and coiled-coil motif-containing protein OS=Homo sapiens GN=GOPC	6h	rep3	0.0617541	0.0396443	0.104246	0.194009	no_hit	Human
GORAB	Q5T7V8	RAB6-interacting golgin OS=Homo sapiens GN=GORAB PE=1 SV=1	1h	rep1	0.0286345	0.0126252	0.922679	0.949722	no_hit	Human
GORAB	Q5T7V8	RAB6-interacting golgin OS=Homo sapiens GN=GORAB PE=1 SV=1	3h	rep1	0.0490368	0.0228268	0.982147	0.987548	no_hit	Human
GORAB	Q5T7V8	RAB6-interacting golgin OS=Homo sapiens GN=GORAB PE=1 SV=1	6h	rep1	0.096604	0.0291937	0.347121	0.47537	no_hit	Human
GORAB	Q5T7V8	RAB6-interacting golgin OS=Homo sapiens GN=GORAB PE=1 SV=1	1h	rep2	0.0126252	0.0126252	0.922679	0.949722	no_hit	Human
GORAB	Q5T7V8	RAB6-interacting golgin OS=Homo sapiens GN=GORAB PE=1 SV=1	3h	rep2	-0.0694611	0.0228268	0.982147	0.987548	no_hit	Human
GORAB	Q5T7V8	RAB6-interacting golgin OS=Homo sapiens GN=GORAB PE=1 SV=1	6h	rep2	0.0291937	0.0291937	0.347121	0.47537	no_hit	Human
GORAB	Q5T7V8	RAB6-interacting golgin OS=Homo sapiens GN=GORAB PE=1 SV=1	1h	rep3	-0.0516832	0.0126252	0.922679	0.949722	no_hit	Human
GORAB	Q5T7V8	RAB6-interacting golgin OS=Homo sapiens GN=GORAB PE=1 SV=1	3h	rep3	0.0228268	0.0228268	0.982147	0.987548	no_hit	Human
GORAB	Q5T7V8	RAB6-interacting golgin OS=Homo sapiens GN=GORAB PE=1 SV=1	6h	rep3	-0.0220457	0.0291937	0.347121	0.47537	no_hit	Human
GORASP1	Q9BQQ3	Golgi reassembly-stacking protein 1 OS=Homo sapiens GN=GORASP1 PE=1 SV=3	1h	rep1	-0.158441	0.0422233	0.901364	0.935841	no_hit	Human
GORASP1	Q9BQQ3	Golgi reassembly-stacking protein 1 OS=Homo sapiens GN=GORASP1 PE=1 SV=3	3h	rep1	-0.0754391	0.109669	0.191214	0.285065	no_hit	Human
GORASP1	Q9BQQ3	Golgi reassembly-stacking protein 1 OS=Homo sapiens GN=GORASP1 PE=1 SV=3	6h	rep1	-0.22888	0.00563067	0.332029	0.460746	no_hit	Human
GORASP1	Q9BQQ3	Golgi reassembly-stacking protein 1 OS=Homo sapiens GN=GORASP1 PE=1 SV=3	1h	rep2	0.0950436	0.0422233	0.901364	0.935841	no_hit	Human
GORASP1	Q9BQQ3	Golgi reassembly-stacking protein 1 OS=Homo sapiens GN=GORASP1 PE=1 SV=3	3h	rep2	0.201229	0.109669	0.191214	0.285065	no_hit	Human
GORASP1	Q9BQQ3	Golgi reassembly-stacking protein 1 OS=Homo sapiens GN=GORASP1 PE=1 SV=3	6h	rep2	0.00563067	0.00563067	0.332029	0.460746	no_hit	Human
GORASP1	Q9BQQ3	Golgi reassembly-stacking protein 1 OS=Homo sapiens GN=GORASP1 PE=1 SV=3	1h	rep3	0.0422233	0.0422233	0.901364	0.935841	no_hit	Human
GORASP1	Q9BQQ3	Golgi reassembly-stacking protein 1 OS=Homo sapiens GN=GORASP1 PE=1 SV=3	3h	rep3	0.109669	0.109669	0.191214	0.285065	no_hit	Human
GORASP1	Q9BQQ3	Golgi reassembly-stacking protein 1 OS=Homo sapiens GN=GORASP1 PE=1 SV=3	6h	rep3	0.0526843	0.00563067	0.332029	0.460746	no_hit	Human
GORASP2	Q9H8Y8	Golgi reassembly-stacking protein 2 OS=Homo sapiens GN=GORASP2 PE=1 SV=3	1h	rep1	-0.0100205	-0.0165223	0.485627	0.613175	no_hit	Human
GORASP2	Q9H8Y8	Golgi reassembly-stacking protein 2 OS=Homo sapiens GN=GORASP2 PE=1 SV=3	3h	rep1	0.0293732	0.0293732	0.330814	0.437333	no_hit	Human
GORASP2	Q9H8Y8	Golgi reassembly-stacking protein 2 OS=Homo sapiens GN=GORASP2 PE=1 SV=3	6h	rep1	-0.0370309	-0.0722336	0.0133796	0.0418796	no_hit	Human
GORASP2	Q9H8Y8	Golgi reassembly-stacking protein 2 OS=Homo sapiens GN=GORASP2 PE=1 SV=3	1h	rep2	-0.0165223	-0.0165223	0.485627	0.613175	no_hit	Human
GORASP2	Q9H8Y8	Golgi reassembly-stacking protein 2 OS=Homo sapiens GN=GORASP2 PE=1 SV=3	3h	rep2	0.0360589	0.0293732	0.330814	0.437333	no_hit	Human
GORASP2	Q9H8Y8	Golgi reassembly-stacking protein 2 OS=Homo sapiens GN=GORASP2 PE=1 SV=3	6h	rep2	-0.105327	-0.0722336	0.0133796	0.0418796	no_hit	Human
GORASP2	Q9H8Y8	Golgi reassembly-stacking protein 2 OS=Homo sapiens GN=GORASP2 PE=1 SV=3	1h	rep3	-0.023746	-0.0165223	0.485627	0.613175	no_hit	Human
GORASP2	Q9H8Y8	Golgi reassembly-stacking protein 2 OS=Homo sapiens GN=GORASP2 PE=1 SV=3	3h	rep3	0.00571862	0.0293732	0.330814	0.437333	no_hit	Human
GORASP2	Q9H8Y8	Golgi reassembly-stacking protein 2 OS=Homo sapiens GN=GORASP2 PE=1 SV=3	6h	rep3	-0.0722336	-0.0722336	0.0133796	0.0418796	no_hit	Human
GOSR1	E9PCW1|O95249	Golgi SNAP receptor complex member 1 OS=Homo sapiens GN=GOSR1 PE=1 SV=1|Golgi SNAP receptor complex member 1 OS=Homo sapiens GN=GOSR1 PE=1 SV=1	1h	rep1	0.0135772	0.0135772	0.992924	0.994203	no_hit	Human
GOSR1	E9PCW1|O95249	Golgi SNAP receptor complex member 1 OS=Homo sapiens GN=GOSR1 PE=1 SV=1|Golgi SNAP receptor complex member 1 OS=Homo sapiens GN=GOSR1 PE=1 SV=1	3h	rep1	-0.0403093	0.0510293	0.663519	0.746909	no_hit	Human
GOSR1	E9PCW1|O95249	Golgi SNAP receptor complex member 1 OS=Homo sapiens GN=GOSR1 PE=1 SV=1|Golgi SNAP receptor complex member 1 OS=Homo sapiens GN=GOSR1 PE=1 SV=1	6h	rep1	-0.0058508	-0.0058508	0.397408	0.526265	no_hit	Human
GOSR1	E9PCW1|O95249	Golgi SNAP receptor complex member 1 OS=Homo sapiens GN=GOSR1 PE=1 SV=1|Golgi SNAP receptor complex member 1 OS=Homo sapiens GN=GOSR1 PE=1 SV=1	1h	rep2	0.0378617	0.0135772	0.992924	0.994203	no_hit	Human
GOSR1	E9PCW1|O95249	Golgi SNAP receptor complex member 1 OS=Homo sapiens GN=GOSR1 PE=1 SV=1|Golgi SNAP receptor complex member 1 OS=Homo sapiens GN=GOSR1 PE=1 SV=1	3h	rep2	0.0510293	0.0510293	0.663519	0.746909	no_hit	Human
GOSR1	E9PCW1|O95249	Golgi SNAP receptor complex member 1 OS=Homo sapiens GN=GOSR1 PE=1 SV=1|Golgi SNAP receptor complex member 1 OS=Homo sapiens GN=GOSR1 PE=1 SV=1	6h	rep2	-0.0492304	-0.0058508	0.397408	0.526265	no_hit	Human
GOSR1	E9PCW1|O95249	Golgi SNAP receptor complex member 1 OS=Homo sapiens GN=GOSR1 PE=1 SV=1|Golgi SNAP receptor complex member 1 OS=Homo sapiens GN=GOSR1 PE=1 SV=1	1h	rep3	-0.0497822	0.0135772	0.992924	0.994203	no_hit	Human
GOSR1	E9PCW1|O95249	Golgi SNAP receptor complex member 1 OS=Homo sapiens GN=GOSR1 PE=1 SV=1|Golgi SNAP receptor complex member 1 OS=Homo sapiens GN=GOSR1 PE=1 SV=1	3h	rep3	0.0710285	0.0510293	0.663519	0.746909	no_hit	Human
GOSR1	E9PCW1|O95249	Golgi SNAP receptor complex member 1 OS=Homo sapiens GN=GOSR1 PE=1 SV=1|Golgi SNAP receptor complex member 1 OS=Homo sapiens GN=GOSR1 PE=1 SV=1	6h	rep3	0.216721	-0.0058508	0.397408	0.526265	no_hit	Human
GOT1	P17174	Aspartate aminotransferase, cytoplasmic OS=Homo sapiens GN=GOT1 PE=1 SV=3	1h	rep1	-0.026106	-0.026106	0.979843	0.987178	no_hit	Human
GOT1	P17174	Aspartate aminotransferase, cytoplasmic OS=Homo sapiens GN=GOT1 PE=1 SV=3	3h	rep1	0.00912739	0.0343352	0.207236	0.30439	no_hit	Human
GOT1	P17174	Aspartate aminotransferase, cytoplasmic OS=Homo sapiens GN=GOT1 PE=1 SV=3	6h	rep1	0.000867059	0.0457874	0.199512	0.315213	no_hit	Human
GOT1	P17174	Aspartate aminotransferase, cytoplasmic OS=Homo sapiens GN=GOT1 PE=1 SV=3	1h	rep2	-0.0495432	-0.026106	0.979843	0.987178	no_hit	Human
GOT1	P17174	Aspartate aminotransferase, cytoplasmic OS=Homo sapiens GN=GOT1 PE=1 SV=3	3h	rep2	0.0343352	0.0343352	0.207236	0.30439	no_hit	Human
GOT1	P17174	Aspartate aminotransferase, cytoplasmic OS=Homo sapiens GN=GOT1 PE=1 SV=3	6h	rep2	0.0961034	0.0457874	0.199512	0.315213	no_hit	Human
GOT1	P17174	Aspartate aminotransferase, cytoplasmic OS=Homo sapiens GN=GOT1 PE=1 SV=3	1h	rep3	0.072979	-0.026106	0.979843	0.987178	no_hit	Human
GOT1	P17174	Aspartate aminotransferase, cytoplasmic OS=Homo sapiens GN=GOT1 PE=1 SV=3	3h	rep3	0.0966293	0.0343352	0.207236	0.30439	no_hit	Human
GOT1	P17174	Aspartate aminotransferase, cytoplasmic OS=Homo sapiens GN=GOT1 PE=1 SV=3	6h	rep3	0.0457874	0.0457874	0.199512	0.315213	no_hit	Human
GOT2	P00505	Aspartate aminotransferase, mitochondrial OS=Homo sapiens GN=GOT2 PE=1 SV=3	1h	rep1	-0.0743105	-0.0743105	0.0231339	0.0696034	no_hit	Human
GOT2	P00505	Aspartate aminotransferase, mitochondrial OS=Homo sapiens GN=GOT2 PE=1 SV=3	3h	rep1	-0.0375999	-0.0375999	0.39425	0.501978	no_hit	Human
GOT2	P00505	Aspartate aminotransferase, mitochondrial OS=Homo sapiens GN=GOT2 PE=1 SV=3	6h	rep1	-0.041935	-0.00456271	0.951227	0.968363	no_hit	Human
GOT2	P00505	Aspartate aminotransferase, mitochondrial OS=Homo sapiens GN=GOT2 PE=1 SV=3	1h	rep2	-0.107555	-0.0743105	0.0231339	0.0696034	no_hit	Human
GOT2	P00505	Aspartate aminotransferase, mitochondrial OS=Homo sapiens GN=GOT2 PE=1 SV=3	3h	rep2	0.00823876	-0.0375999	0.39425	0.501978	no_hit	Human
GOT2	P00505	Aspartate aminotransferase, mitochondrial OS=Homo sapiens GN=GOT2 PE=1 SV=3	6h	rep2	0.0411499	-0.00456271	0.951227	0.968363	no_hit	Human
GOT2	P00505	Aspartate aminotransferase, mitochondrial OS=Homo sapiens GN=GOT2 PE=1 SV=3	1h	rep3	-0.0527728	-0.0743105	0.0231339	0.0696034	no_hit	Human
GOT2	P00505	Aspartate aminotransferase, mitochondrial OS=Homo sapiens GN=GOT2 PE=1 SV=3	3h	rep3	-0.0468126	-0.0375999	0.39425	0.501978	no_hit	Human
GOT2	P00505	Aspartate aminotransferase, mitochondrial OS=Homo sapiens GN=GOT2 PE=1 SV=3	6h	rep3	-0.00456271	-0.00456271	0.951227	0.968363	no_hit	Human
GPAA1	O43292	Glycosylphosphatidylinositol anchor attachment 1 protein OS=Homo sapiens GN=GPAA1 PE=1 SV=3	1h	rep1	0.0974916	-0.0382294	0.924197	0.950655	no_hit	Human
GPAA1	O43292	Glycosylphosphatidylinositol anchor attachment 1 protein OS=Homo sapiens GN=GPAA1 PE=1 SV=3	3h	rep1	0.15681	0.0631401	0.53912	0.637345	no_hit	Human
GPAA1	O43292	Glycosylphosphatidylinositol anchor attachment 1 protein OS=Homo sapiens GN=GPAA1 PE=1 SV=3	6h	rep1	0.0162033	0.0162033	0.654088	0.753068	no_hit	Human
GPAA1	O43292	Glycosylphosphatidylinositol anchor attachment 1 protein OS=Homo sapiens GN=GPAA1 PE=1 SV=3	1h	rep2	-0.0382294	-0.0382294	0.924197	0.950655	no_hit	Human
GPAA1	O43292	Glycosylphosphatidylinositol anchor attachment 1 protein OS=Homo sapiens GN=GPAA1 PE=1 SV=3	3h	rep2	-0.108309	0.0631401	0.53912	0.637345	no_hit	Human
GPAA1	O43292	Glycosylphosphatidylinositol anchor attachment 1 protein OS=Homo sapiens GN=GPAA1 PE=1 SV=3	6h	rep2	-0.179594	0.0162033	0.654088	0.753068	no_hit	Human
GPAA1	O43292	Glycosylphosphatidylinositol anchor attachment 1 protein OS=Homo sapiens GN=GPAA1 PE=1 SV=3	1h	rep3	-0.0421617	-0.0382294	0.924197	0.950655	no_hit	Human
GPAA1	O43292	Glycosylphosphatidylinositol anchor attachment 1 protein OS=Homo sapiens GN=GPAA1 PE=1 SV=3	3h	rep3	0.0631401	0.0631401	0.53912	0.637345	no_hit	Human
GPAA1	O43292	Glycosylphosphatidylinositol anchor attachment 1 protein OS=Homo sapiens GN=GPAA1 PE=1 SV=3	6h	rep3	0.0823795	0.0162033	0.654088	0.753068	no_hit	Human
GPALPP1	A0A087WW86|A0A0A0MRI1|Q8IXQ4	GPALPP motifs-containing protein 1 OS=Homo sapiens GN=GPALPP1 PE=1 SV=1|GPALPP motifs-containing protein 1 OS=Homo sapiens GN=GPALPP1 PE=1 SV=1|GPALPP motifs-containing protein 1 OS=Homo sapiens GN=GPALPP1 PE=1 SV=1	1h	rep1	0.0587018	0.0361818	0.358712	0.493852	no_hit	Human
GPALPP1	A0A087WW86|A0A0A0MRI1|Q8IXQ4	GPALPP motifs-containing protein 1 OS=Homo sapiens GN=GPALPP1 PE=1 SV=1|GPALPP motifs-containing protein 1 OS=Homo sapiens GN=GPALPP1 PE=1 SV=1|GPALPP motifs-containing protein 1 OS=Homo sapiens GN=GPALPP1 PE=1 SV=1	3h	rep1	0.0494898	-0.0212809	0.99757	0.998695	no_hit	Human
GPALPP1	A0A087WW86|A0A0A0MRI1|Q8IXQ4	GPALPP motifs-containing protein 1 OS=Homo sapiens GN=GPALPP1 PE=1 SV=1|GPALPP motifs-containing protein 1 OS=Homo sapiens GN=GPALPP1 PE=1 SV=1|GPALPP motifs-containing protein 1 OS=Homo sapiens GN=GPALPP1 PE=1 SV=1	6h	rep1	0.203667	0.0192443	0.164092	0.271172	no_hit	Human
GPALPP1	A0A087WW86|A0A0A0MRI1|Q8IXQ4	GPALPP motifs-containing protein 1 OS=Homo sapiens GN=GPALPP1 PE=1 SV=1|GPALPP motifs-containing protein 1 OS=Homo sapiens GN=GPALPP1 PE=1 SV=1|GPALPP motifs-containing protein 1 OS=Homo sapiens GN=GPALPP1 PE=1 SV=1	1h	rep2	0.0282328	0.0361818	0.358712	0.493852	no_hit	Human
GPALPP1	A0A087WW86|A0A0A0MRI1|Q8IXQ4	GPALPP motifs-containing protein 1 OS=Homo sapiens GN=GPALPP1 PE=1 SV=1|GPALPP motifs-containing protein 1 OS=Homo sapiens GN=GPALPP1 PE=1 SV=1|GPALPP motifs-containing protein 1 OS=Homo sapiens GN=GPALPP1 PE=1 SV=1	3h	rep2	-0.0212809	-0.0212809	0.99757	0.998695	no_hit	Human
GPALPP1	A0A087WW86|A0A0A0MRI1|Q8IXQ4	GPALPP motifs-containing protein 1 OS=Homo sapiens GN=GPALPP1 PE=1 SV=1|GPALPP motifs-containing protein 1 OS=Homo sapiens GN=GPALPP1 PE=1 SV=1|GPALPP motifs-containing protein 1 OS=Homo sapiens GN=GPALPP1 PE=1 SV=1	6h	rep2	-0.0296876	0.0192443	0.164092	0.271172	no_hit	Human
GPALPP1	A0A087WW86|A0A0A0MRI1|Q8IXQ4	GPALPP motifs-containing protein 1 OS=Homo sapiens GN=GPALPP1 PE=1 SV=1|GPALPP motifs-containing protein 1 OS=Homo sapiens GN=GPALPP1 PE=1 SV=1|GPALPP motifs-containing protein 1 OS=Homo sapiens GN=GPALPP1 PE=1 SV=1	1h	rep3	0.0361818	0.0361818	0.358712	0.493852	no_hit	Human
GPALPP1	A0A087WW86|A0A0A0MRI1|Q8IXQ4	GPALPP motifs-containing protein 1 OS=Homo sapiens GN=GPALPP1 PE=1 SV=1|GPALPP motifs-containing protein 1 OS=Homo sapiens GN=GPALPP1 PE=1 SV=1|GPALPP motifs-containing protein 1 OS=Homo sapiens GN=GPALPP1 PE=1 SV=1	3h	rep3	-0.0286068	-0.0212809	0.99757	0.998695	no_hit	Human
GPALPP1	A0A087WW86|A0A0A0MRI1|Q8IXQ4	GPALPP motifs-containing protein 1 OS=Homo sapiens GN=GPALPP1 PE=1 SV=1|GPALPP motifs-containing protein 1 OS=Homo sapiens GN=GPALPP1 PE=1 SV=1|GPALPP motifs-containing protein 1 OS=Homo sapiens GN=GPALPP1 PE=1 SV=1	6h	rep3	0.0192443	0.0192443	0.164092	0.271172	no_hit	Human
GPAM	Q9HCL2	Glycerol-3-phosphate acyltransferase 1, mitochondrial OS=Homo sapiens GN=GPAM PE=1 SV=3	1h	rep1	0.22697	0.22697	0.0171309	0.0565285	no_hit	Human
GPAM	Q9HCL2	Glycerol-3-phosphate acyltransferase 1, mitochondrial OS=Homo sapiens GN=GPAM PE=1 SV=3	3h	rep1	0.0395182	0.0395182	0.558137	0.654353	no_hit	Human
GPAM	Q9HCL2	Glycerol-3-phosphate acyltransferase 1, mitochondrial OS=Homo sapiens GN=GPAM PE=1 SV=3	6h	rep1	0.250491	0.250491	0.0168812	0.049992	no_hit	Human
GPAM	Q9HCL2	Glycerol-3-phosphate acyltransferase 1, mitochondrial OS=Homo sapiens GN=GPAM PE=1 SV=3	1h	rep2	0.411061	0.22697	0.0171309	0.0565285	no_hit	Human
GPAM	Q9HCL2	Glycerol-3-phosphate acyltransferase 1, mitochondrial OS=Homo sapiens GN=GPAM PE=1 SV=3	3h	rep2	0.373727	0.0395182	0.558137	0.654353	no_hit	Human
GPAM	Q9HCL2	Glycerol-3-phosphate acyltransferase 1, mitochondrial OS=Homo sapiens GN=GPAM PE=1 SV=3	6h	rep2	0.441573	0.250491	0.0168812	0.049992	no_hit	Human
GPAM	Q9HCL2	Glycerol-3-phosphate acyltransferase 1, mitochondrial OS=Homo sapiens GN=GPAM PE=1 SV=3	1h	rep3	0.163089	0.22697	0.0171309	0.0565285	no_hit	Human
GPAM	Q9HCL2	Glycerol-3-phosphate acyltransferase 1, mitochondrial OS=Homo sapiens GN=GPAM PE=1 SV=3	3h	rep3	-0.247919	0.0395182	0.558137	0.654353	no_hit	Human
GPAM	Q9HCL2	Glycerol-3-phosphate acyltransferase 1, mitochondrial OS=Homo sapiens GN=GPAM PE=1 SV=3	6h	rep3	0.11158	0.250491	0.0168812	0.049992	no_hit	Human
GPAT3	Q53EU6	Glycerol-3-phosphate acyltransferase 3 OS=Homo sapiens GN=GPAT3 PE=1 SV=2	1h	rep1	-0.0993181	0.0732901	0.474688	0.60279	no_hit	Human
GPAT3	Q53EU6	Glycerol-3-phosphate acyltransferase 3 OS=Homo sapiens GN=GPAT3 PE=1 SV=2	3h	rep1	0.166988	0.359743	0.00661738	0.0197299	no_hit	Human
GPAT3	Q53EU6	Glycerol-3-phosphate acyltransferase 3 OS=Homo sapiens GN=GPAT3 PE=1 SV=2	6h	rep1	0.319721	0.298216	0.0391724	0.0929727	no_hit	Human
GPAT3	Q53EU6	Glycerol-3-phosphate acyltransferase 3 OS=Homo sapiens GN=GPAT3 PE=1 SV=2	1h	rep2	0.224208	0.0732901	0.474688	0.60279	no_hit	Human
GPAT3	Q53EU6	Glycerol-3-phosphate acyltransferase 3 OS=Homo sapiens GN=GPAT3 PE=1 SV=2	3h	rep2	0.418587	0.359743	0.00661738	0.0197299	no_hit	Human
GPAT3	Q53EU6	Glycerol-3-phosphate acyltransferase 3 OS=Homo sapiens GN=GPAT3 PE=1 SV=2	6h	rep2	0.298216	0.298216	0.0391724	0.0929727	no_hit	Human
GPAT3	Q53EU6	Glycerol-3-phosphate acyltransferase 3 OS=Homo sapiens GN=GPAT3 PE=1 SV=2	1h	rep3	0.0732901	0.0732901	0.474688	0.60279	no_hit	Human
GPAT3	Q53EU6	Glycerol-3-phosphate acyltransferase 3 OS=Homo sapiens GN=GPAT3 PE=1 SV=2	3h	rep3	0.359743	0.359743	0.00661738	0.0197299	no_hit	Human
GPAT3	Q53EU6	Glycerol-3-phosphate acyltransferase 3 OS=Homo sapiens GN=GPAT3 PE=1 SV=2	6h	rep3	0.0271602	0.298216	0.0391724	0.0929727	no_hit	Human
GPAT4	Q86UL3	Glycerol-3-phosphate acyltransferase 4 OS=Homo sapiens GN=GPAT4 PE=1 SV=1	1h	rep1	0.0186231	0.0186231	0.765669	0.839548	no_hit	Human
GPAT4	Q86UL3	Glycerol-3-phosphate acyltransferase 4 OS=Homo sapiens GN=GPAT4 PE=1 SV=1	3h	rep1	0.108167	-0.106863	0.406797	0.515	no_hit	Human
GPAT4	Q86UL3	Glycerol-3-phosphate acyltransferase 4 OS=Homo sapiens GN=GPAT4 PE=1 SV=1	6h	rep1	0.111074	0.0102875	0.541875	0.659416	no_hit	Human
GPAT4	Q86UL3	Glycerol-3-phosphate acyltransferase 4 OS=Homo sapiens GN=GPAT4 PE=1 SV=1	1h	rep2	0.118157	0.0186231	0.765669	0.839548	no_hit	Human
GPAT4	Q86UL3	Glycerol-3-phosphate acyltransferase 4 OS=Homo sapiens GN=GPAT4 PE=1 SV=1	3h	rep2	-0.106863	-0.106863	0.406797	0.515	no_hit	Human
GPAT4	Q86UL3	Glycerol-3-phosphate acyltransferase 4 OS=Homo sapiens GN=GPAT4 PE=1 SV=1	6h	rep2	0.0102875	0.0102875	0.541875	0.659416	no_hit	Human
GPAT4	Q86UL3	Glycerol-3-phosphate acyltransferase 4 OS=Homo sapiens GN=GPAT4 PE=1 SV=1	1h	rep3	-0.0698524	0.0186231	0.765669	0.839548	no_hit	Human
GPAT4	Q86UL3	Glycerol-3-phosphate acyltransferase 4 OS=Homo sapiens GN=GPAT4 PE=1 SV=1	3h	rep3	-0.191082	-0.106863	0.406797	0.515	no_hit	Human
GPAT4	Q86UL3	Glycerol-3-phosphate acyltransferase 4 OS=Homo sapiens GN=GPAT4 PE=1 SV=1	6h	rep3	-0.259541	0.0102875	0.541875	0.659416	no_hit	Human
GPATCH1	Q9BRR8	G patch domain-containing protein 1 OS=Homo sapiens GN=GPATCH1 PE=1 SV=1	1h	rep1	0.181809	0.181809	0.0871255	0.178973	no_hit	Human
GPATCH1	Q9BRR8	G patch domain-containing protein 1 OS=Homo sapiens GN=GPATCH1 PE=1 SV=1	3h	rep1	0.439654	0.435694	7.53278e-05	0.000727077	no_hit	Human
GPATCH1	Q9BRR8	G patch domain-containing protein 1 OS=Homo sapiens GN=GPATCH1 PE=1 SV=1	6h	rep1	0.59798	0.539017	1.97483e-05	0.000261739	no_hit	Human
GPATCH1	Q9BRR8	G patch domain-containing protein 1 OS=Homo sapiens GN=GPATCH1 PE=1 SV=1	1h	rep2	-0.0477608	0.181809	0.0871255	0.178973	no_hit	Human
GPATCH1	Q9BRR8	G patch domain-containing protein 1 OS=Homo sapiens GN=GPATCH1 PE=1 SV=1	3h	rep2	0.305433	0.435694	7.53278e-05	0.000727077	no_hit	Human
GPATCH1	Q9BRR8	G patch domain-containing protein 1 OS=Homo sapiens GN=GPATCH1 PE=1 SV=1	6h	rep2	0.272815	0.539017	1.97483e-05	0.000261739	no_hit	Human
GPATCH1	Q9BRR8	G patch domain-containing protein 1 OS=Homo sapiens GN=GPATCH1 PE=1 SV=1	1h	rep3	0.187596	0.181809	0.0871255	0.178973	no_hit	Human
GPATCH1	Q9BRR8	G patch domain-containing protein 1 OS=Homo sapiens GN=GPATCH1 PE=1 SV=1	3h	rep3	0.435694	0.435694	7.53278e-05	0.000727077	no_hit	Human
GPATCH1	Q9BRR8	G patch domain-containing protein 1 OS=Homo sapiens GN=GPATCH1 PE=1 SV=1	6h	rep3	0.539017	0.539017	1.97483e-05	0.000261739	no_hit	Human
GPATCH11	A0A0A0MSF9|Q8N954	G patch domain-containing protein 11 OS=Homo sapiens GN=GPATCH11 PE=1 SV=1|G patch domain-containing protein 11 OS=Homo sapiens GN=GPATCH11 PE=1 SV=3	1h	rep1	-0.0538616	-0.00495533	0.579911	0.695357	no_hit	Human
GPATCH11	A0A0A0MSF9|Q8N954	G patch domain-containing protein 11 OS=Homo sapiens GN=GPATCH11 PE=1 SV=1|G patch domain-containing protein 11 OS=Homo sapiens GN=GPATCH11 PE=1 SV=3	3h	rep1	-0.0250704	0.0249502	0.544696	0.642107	no_hit	Human
GPATCH11	A0A0A0MSF9|Q8N954	G patch domain-containing protein 11 OS=Homo sapiens GN=GPATCH11 PE=1 SV=1|G patch domain-containing protein 11 OS=Homo sapiens GN=GPATCH11 PE=1 SV=3	6h	rep1	-0.0129906	0.0400562	0.129422	0.227449	no_hit	Human
GPATCH11	A0A0A0MSF9|Q8N954	G patch domain-containing protein 11 OS=Homo sapiens GN=GPATCH11 PE=1 SV=1|G patch domain-containing protein 11 OS=Homo sapiens GN=GPATCH11 PE=1 SV=3	1h	rep2	0.00505384	-0.00495533	0.579911	0.695357	no_hit	Human
GPATCH11	A0A0A0MSF9|Q8N954	G patch domain-containing protein 11 OS=Homo sapiens GN=GPATCH11 PE=1 SV=1|G patch domain-containing protein 11 OS=Homo sapiens GN=GPATCH11 PE=1 SV=3	3h	rep2	0.0590653	0.0249502	0.544696	0.642107	no_hit	Human
GPATCH11	A0A0A0MSF9|Q8N954	G patch domain-containing protein 11 OS=Homo sapiens GN=GPATCH11 PE=1 SV=1|G patch domain-containing protein 11 OS=Homo sapiens GN=GPATCH11 PE=1 SV=3	6h	rep2	0.0400562	0.0400562	0.129422	0.227449	no_hit	Human
GPATCH11	A0A0A0MSF9|Q8N954	G patch domain-containing protein 11 OS=Homo sapiens GN=GPATCH11 PE=1 SV=1|G patch domain-containing protein 11 OS=Homo sapiens GN=GPATCH11 PE=1 SV=3	1h	rep3	-0.00495533	-0.00495533	0.579911	0.695357	no_hit	Human
GPATCH11	A0A0A0MSF9|Q8N954	G patch domain-containing protein 11 OS=Homo sapiens GN=GPATCH11 PE=1 SV=1|G patch domain-containing protein 11 OS=Homo sapiens GN=GPATCH11 PE=1 SV=3	3h	rep3	0.0249502	0.0249502	0.544696	0.642107	no_hit	Human
GPATCH11	A0A0A0MSF9|Q8N954	G patch domain-containing protein 11 OS=Homo sapiens GN=GPATCH11 PE=1 SV=1|G patch domain-containing protein 11 OS=Homo sapiens GN=GPATCH11 PE=1 SV=3	6h	rep3	0.129799	0.0400562	0.129422	0.227449	no_hit	Human
GPATCH2	Q9NW75|Q9NW75-2	G patch domain-containing protein 2 OS=Homo sapiens GN=GPATCH2 PE=1 SV=1|Isoform 2 of G patch domain-containing protein 2 OS=Homo sapiens GN=GPATCH2	1h	rep1	-0.153519	0.0293268	0.934658	0.958086	no_hit	Human
GPATCH2	Q9NW75|Q9NW75-2	G patch domain-containing protein 2 OS=Homo sapiens GN=GPATCH2 PE=1 SV=1|Isoform 2 of G patch domain-containing protein 2 OS=Homo sapiens GN=GPATCH2	3h	rep1	-0.0581578	0.0644515	0.191922	0.285814	no_hit	Human
GPATCH2	Q9NW75|Q9NW75-2	G patch domain-containing protein 2 OS=Homo sapiens GN=GPATCH2 PE=1 SV=1|Isoform 2 of G patch domain-containing protein 2 OS=Homo sapiens GN=GPATCH2	6h	rep1	0.216349	0.319432	0.00257446	0.0119158	no_hit	Human
GPATCH2	Q9NW75|Q9NW75-2	G patch domain-containing protein 2 OS=Homo sapiens GN=GPATCH2 PE=1 SV=1|Isoform 2 of G patch domain-containing protein 2 OS=Homo sapiens GN=GPATCH2	1h	rep2	0.0293268	0.0293268	0.934658	0.958086	no_hit	Human
GPATCH2	Q9NW75|Q9NW75-2	G patch domain-containing protein 2 OS=Homo sapiens GN=GPATCH2 PE=1 SV=1|Isoform 2 of G patch domain-containing protein 2 OS=Homo sapiens GN=GPATCH2	3h	rep2	0.28626	0.0644515	0.191922	0.285814	no_hit	Human
GPATCH2	Q9NW75|Q9NW75-2	G patch domain-containing protein 2 OS=Homo sapiens GN=GPATCH2 PE=1 SV=1|Isoform 2 of G patch domain-containing protein 2 OS=Homo sapiens GN=GPATCH2	6h	rep2	0.319432	0.319432	0.00257446	0.0119158	no_hit	Human
GPATCH2	Q9NW75|Q9NW75-2	G patch domain-containing protein 2 OS=Homo sapiens GN=GPATCH2 PE=1 SV=1|Isoform 2 of G patch domain-containing protein 2 OS=Homo sapiens GN=GPATCH2	1h	rep3	0.141622	0.0293268	0.934658	0.958086	no_hit	Human
GPATCH2	Q9NW75|Q9NW75-2	G patch domain-containing protein 2 OS=Homo sapiens GN=GPATCH2 PE=1 SV=1|Isoform 2 of G patch domain-containing protein 2 OS=Homo sapiens GN=GPATCH2	3h	rep3	0.0644515	0.0644515	0.191922	0.285814	no_hit	Human
GPATCH2	Q9NW75|Q9NW75-2	G patch domain-containing protein 2 OS=Homo sapiens GN=GPATCH2 PE=1 SV=1|Isoform 2 of G patch domain-containing protein 2 OS=Homo sapiens GN=GPATCH2	6h	rep3	0.333109	0.319432	0.00257446	0.0119158	no_hit	Human
GPATCH4	Q5T3I0	G patch domain-containing protein 4 OS=Homo sapiens GN=GPATCH4 PE=1 SV=2	1h	rep1	-0.054854	-0.0478514	0.170822	0.290039	no_hit	Human
GPATCH4	Q5T3I0	G patch domain-containing protein 4 OS=Homo sapiens GN=GPATCH4 PE=1 SV=2	3h	rep1	0.0016461	0.0016461	0.825996	0.875131	no_hit	Human
GPATCH4	Q5T3I0	G patch domain-containing protein 4 OS=Homo sapiens GN=GPATCH4 PE=1 SV=2	6h	rep1	-0.0670818	-0.00598167	0.340131	0.468627	no_hit	Human
GPATCH4	Q5T3I0	G patch domain-containing protein 4 OS=Homo sapiens GN=GPATCH4 PE=1 SV=2	1h	rep2	-0.0478514	-0.0478514	0.170822	0.290039	no_hit	Human
GPATCH4	Q5T3I0	G patch domain-containing protein 4 OS=Homo sapiens GN=GPATCH4 PE=1 SV=2	3h	rep2	0.00328865	0.0016461	0.825996	0.875131	no_hit	Human
GPATCH4	Q5T3I0	G patch domain-containing protein 4 OS=Homo sapiens GN=GPATCH4 PE=1 SV=2	6h	rep2	-0.0022461	-0.00598167	0.340131	0.468627	no_hit	Human
GPATCH4	Q5T3I0	G patch domain-containing protein 4 OS=Homo sapiens GN=GPATCH4 PE=1 SV=2	1h	rep3	-0.00877739	-0.0478514	0.170822	0.290039	no_hit	Human
GPATCH4	Q5T3I0	G patch domain-containing protein 4 OS=Homo sapiens GN=GPATCH4 PE=1 SV=2	3h	rep3	-0.0218317	0.0016461	0.825996	0.875131	no_hit	Human
GPATCH4	Q5T3I0	G patch domain-containing protein 4 OS=Homo sapiens GN=GPATCH4 PE=1 SV=2	6h	rep3	-0.00598167	-0.00598167	0.340131	0.468627	no_hit	Human
GPATCH8	Q9UKJ3	G patch domain-containing protein 8 OS=Homo sapiens GN=GPATCH8 PE=1 SV=2	1h	rep1	0.0826147	-0.0465175	0.683138	0.777726	no_hit	Human
GPATCH8	Q9UKJ3	G patch domain-containing protein 8 OS=Homo sapiens GN=GPATCH8 PE=1 SV=2	3h	rep1	-0.0895426	-0.279169	0.0137554	0.0348568	no_hit	Human
GPATCH8	Q9UKJ3	G patch domain-containing protein 8 OS=Homo sapiens GN=GPATCH8 PE=1 SV=2	6h	rep1	0.149084	0.0851281	0.960729	0.972779	no_hit	Human
GPATCH8	Q9UKJ3	G patch domain-containing protein 8 OS=Homo sapiens GN=GPATCH8 PE=1 SV=2	1h	rep2	-0.0465175	-0.0465175	0.683138	0.777726	no_hit	Human
GPATCH8	Q9UKJ3	G patch domain-containing protein 8 OS=Homo sapiens GN=GPATCH8 PE=1 SV=2	3h	rep2	-0.308951	-0.279169	0.0137554	0.0348568	no_hit	Human
GPATCH8	Q9UKJ3	G patch domain-containing protein 8 OS=Homo sapiens GN=GPATCH8 PE=1 SV=2	6h	rep2	-0.223101	0.0851281	0.960729	0.972779	no_hit	Human
GPATCH8	Q9UKJ3	G patch domain-containing protein 8 OS=Homo sapiens GN=GPATCH8 PE=1 SV=2	1h	rep3	-0.128672	-0.0465175	0.683138	0.777726	no_hit	Human
GPATCH8	Q9UKJ3	G patch domain-containing protein 8 OS=Homo sapiens GN=GPATCH8 PE=1 SV=2	3h	rep3	-0.279169	-0.279169	0.0137554	0.0348568	no_hit	Human
GPATCH8	Q9UKJ3	G patch domain-containing protein 8 OS=Homo sapiens GN=GPATCH8 PE=1 SV=2	6h	rep3	0.0851281	0.0851281	0.960729	0.972779	no_hit	Human
GPBP1	D4PHA4|Q86WP2|Q86WP2-2|Q86WP2-4	GC-rich promoter binding protein 1, isoform CRA_c OS=Homo sapiens GN=GPBP1 PE=1 SV=1|Vasculin OS=Homo sapiens GN=GPBP1 PE=1 SV=1|Isoform 2 of Vasculin OS=Homo sapiens GN=GPBP1|Isoform 4 of Vasculin OS=Homo sapiens GN=GPBP1	1h	rep1	-0.00357059	-0.100995	0.108244	0.210659	no_hit	Human
GPBP1	D4PHA4|Q86WP2|Q86WP2-2|Q86WP2-4	GC-rich promoter binding protein 1, isoform CRA_c OS=Homo sapiens GN=GPBP1 PE=1 SV=1|Vasculin OS=Homo sapiens GN=GPBP1 PE=1 SV=1|Isoform 2 of Vasculin OS=Homo sapiens GN=GPBP1|Isoform 4 of Vasculin OS=Homo sapiens GN=GPBP1	3h	rep1	0.0824401	-0.0246671	0.979692	0.986356	no_hit	Human
GPBP1	D4PHA4|Q86WP2|Q86WP2-2|Q86WP2-4	GC-rich promoter binding protein 1, isoform CRA_c OS=Homo sapiens GN=GPBP1 PE=1 SV=1|Vasculin OS=Homo sapiens GN=GPBP1 PE=1 SV=1|Isoform 2 of Vasculin OS=Homo sapiens GN=GPBP1|Isoform 4 of Vasculin OS=Homo sapiens GN=GPBP1	6h	rep1	0.330622	0.417215	4.59994e-05	0.000525611	no_hit	Human
GPBP1	D4PHA4|Q86WP2|Q86WP2-2|Q86WP2-4	GC-rich promoter binding protein 1, isoform CRA_c OS=Homo sapiens GN=GPBP1 PE=1 SV=1|Vasculin OS=Homo sapiens GN=GPBP1 PE=1 SV=1|Isoform 2 of Vasculin OS=Homo sapiens GN=GPBP1|Isoform 4 of Vasculin OS=Homo sapiens GN=GPBP1	1h	rep2	-0.1827	-0.100995	0.108244	0.210659	no_hit	Human
GPBP1	D4PHA4|Q86WP2|Q86WP2-2|Q86WP2-4	GC-rich promoter binding protein 1, isoform CRA_c OS=Homo sapiens GN=GPBP1 PE=1 SV=1|Vasculin OS=Homo sapiens GN=GPBP1 PE=1 SV=1|Isoform 2 of Vasculin OS=Homo sapiens GN=GPBP1|Isoform 4 of Vasculin OS=Homo sapiens GN=GPBP1	3h	rep2	-0.0246671	-0.0246671	0.979692	0.986356	no_hit	Human
GPBP1	D4PHA4|Q86WP2|Q86WP2-2|Q86WP2-4	GC-rich promoter binding protein 1, isoform CRA_c OS=Homo sapiens GN=GPBP1 PE=1 SV=1|Vasculin OS=Homo sapiens GN=GPBP1 PE=1 SV=1|Isoform 2 of Vasculin OS=Homo sapiens GN=GPBP1|Isoform 4 of Vasculin OS=Homo sapiens GN=GPBP1	6h	rep2	0.417215	0.417215	4.59994e-05	0.000525611	no_hit	Human
GPBP1	D4PHA4|Q86WP2|Q86WP2-2|Q86WP2-4	GC-rich promoter binding protein 1, isoform CRA_c OS=Homo sapiens GN=GPBP1 PE=1 SV=1|Vasculin OS=Homo sapiens GN=GPBP1 PE=1 SV=1|Isoform 2 of Vasculin OS=Homo sapiens GN=GPBP1|Isoform 4 of Vasculin OS=Homo sapiens GN=GPBP1	1h	rep3	-0.100995	-0.100995	0.108244	0.210659	no_hit	Human
GPBP1	D4PHA4|Q86WP2|Q86WP2-2|Q86WP2-4	GC-rich promoter binding protein 1, isoform CRA_c OS=Homo sapiens GN=GPBP1 PE=1 SV=1|Vasculin OS=Homo sapiens GN=GPBP1 PE=1 SV=1|Isoform 2 of Vasculin OS=Homo sapiens GN=GPBP1|Isoform 4 of Vasculin OS=Homo sapiens GN=GPBP1	3h	rep3	-0.0619694	-0.0246671	0.979692	0.986356	no_hit	Human
GPBP1	D4PHA4|Q86WP2|Q86WP2-2|Q86WP2-4	GC-rich promoter binding protein 1, isoform CRA_c OS=Homo sapiens GN=GPBP1 PE=1 SV=1|Vasculin OS=Homo sapiens GN=GPBP1 PE=1 SV=1|Isoform 2 of Vasculin OS=Homo sapiens GN=GPBP1|Isoform 4 of Vasculin OS=Homo sapiens GN=GPBP1	6h	rep3	0.465845	0.417215	4.59994e-05	0.000525611	no_hit	Human
GPBP1L1	Q9HC44	Vasculin-like protein 1 OS=Homo sapiens GN=GPBP1L1 PE=1 SV=1	1h	rep1	-0.365138	-0.323879	0.00169777	0.0108685	no_hit	Human
GPBP1L1	Q9HC44	Vasculin-like protein 1 OS=Homo sapiens GN=GPBP1L1 PE=1 SV=1	3h	rep1	-0.363673	-0.363673	0.000259993	0.00178379	no_hit	Human
GPBP1L1	Q9HC44	Vasculin-like protein 1 OS=Homo sapiens GN=GPBP1L1 PE=1 SV=1	6h	rep1	-0.255038	-0.255038	0.0177924	0.0519236	no_hit	Human
GPBP1L1	Q9HC44	Vasculin-like protein 1 OS=Homo sapiens GN=GPBP1L1 PE=1 SV=1	1h	rep2	-0.323879	-0.323879	0.00169777	0.0108685	no_hit	Human
GPBP1L1	Q9HC44	Vasculin-like protein 1 OS=Homo sapiens GN=GPBP1L1 PE=1 SV=1	3h	rep2	-0.332843	-0.363673	0.000259993	0.00178379	no_hit	Human
GPBP1L1	Q9HC44	Vasculin-like protein 1 OS=Homo sapiens GN=GPBP1L1 PE=1 SV=1	6h	rep2	-0.0419062	-0.255038	0.0177924	0.0519236	no_hit	Human
GPBP1L1	Q9HC44	Vasculin-like protein 1 OS=Homo sapiens GN=GPBP1L1 PE=1 SV=1	1h	rep3	-0.183777	-0.323879	0.00169777	0.0108685	no_hit	Human
GPBP1L1	Q9HC44	Vasculin-like protein 1 OS=Homo sapiens GN=GPBP1L1 PE=1 SV=1	3h	rep3	-0.461075	-0.363673	0.000259993	0.00178379	no_hit	Human
GPBP1L1	Q9HC44	Vasculin-like protein 1 OS=Homo sapiens GN=GPBP1L1 PE=1 SV=1	6h	rep3	-0.270395	-0.255038	0.0177924	0.0519236	no_hit	Human
GPCPD1	Q9NPB8	Glycerophosphocholine phosphodiesterase GPCPD1 OS=Homo sapiens GN=GPCPD1 PE=1 SV=2	1h	rep1	0.336914	0.259842	0.000430268	0.00437018	no_hit	Human
GPCPD1	Q9NPB8	Glycerophosphocholine phosphodiesterase GPCPD1 OS=Homo sapiens GN=GPCPD1 PE=1 SV=2	3h	rep1	0.209364	0.209364	0.00139653	0.00601582	no_hit	Human
GPCPD1	Q9NPB8	Glycerophosphocholine phosphodiesterase GPCPD1 OS=Homo sapiens GN=GPCPD1 PE=1 SV=2	6h	rep1	0.107647	0.181154	0.00781698	0.0280594	no_hit	Human
GPCPD1	Q9NPB8	Glycerophosphocholine phosphodiesterase GPCPD1 OS=Homo sapiens GN=GPCPD1 PE=1 SV=2	1h	rep2	0.259842	0.259842	0.000430268	0.00437018	no_hit	Human
GPCPD1	Q9NPB8	Glycerophosphocholine phosphodiesterase GPCPD1 OS=Homo sapiens GN=GPCPD1 PE=1 SV=2	3h	rep2	0.147763	0.209364	0.00139653	0.00601582	no_hit	Human
GPCPD1	Q9NPB8	Glycerophosphocholine phosphodiesterase GPCPD1 OS=Homo sapiens GN=GPCPD1 PE=1 SV=2	6h	rep2	0.181154	0.181154	0.00781698	0.0280594	no_hit	Human
GPCPD1	Q9NPB8	Glycerophosphocholine phosphodiesterase GPCPD1 OS=Homo sapiens GN=GPCPD1 PE=1 SV=2	1h	rep3	0.218929	0.259842	0.000430268	0.00437018	no_hit	Human
GPCPD1	Q9NPB8	Glycerophosphocholine phosphodiesterase GPCPD1 OS=Homo sapiens GN=GPCPD1 PE=1 SV=2	3h	rep3	0.325126	0.209364	0.00139653	0.00601582	no_hit	Human
GPCPD1	Q9NPB8	Glycerophosphocholine phosphodiesterase GPCPD1 OS=Homo sapiens GN=GPCPD1 PE=1 SV=2	6h	rep3	0.218656	0.181154	0.00781698	0.0280594	no_hit	Human
GPD1L	Q8N335	Glycerol-3-phosphate dehydrogenase 1-like protein OS=Homo sapiens GN=GPD1L PE=1 SV=1	1h	rep1	0.00430447	-0.100986	0.0287144	0.0807996	no_hit	Human
GPD1L	Q8N335	Glycerol-3-phosphate dehydrogenase 1-like protein OS=Homo sapiens GN=GPD1L PE=1 SV=1	3h	rep1	-0.0901469	-0.0901469	0.00849768	0.0239771	no_hit	Human
GPD1L	Q8N335	Glycerol-3-phosphate dehydrogenase 1-like protein OS=Homo sapiens GN=GPD1L PE=1 SV=1	6h	rep1	0.0545357	0.0100352	0.499212	0.622238	no_hit	Human
GPD1L	Q8N335	Glycerol-3-phosphate dehydrogenase 1-like protein OS=Homo sapiens GN=GPD1L PE=1 SV=1	1h	rep2	-0.159888	-0.100986	0.0287144	0.0807996	no_hit	Human
GPD1L	Q8N335	Glycerol-3-phosphate dehydrogenase 1-like protein OS=Homo sapiens GN=GPD1L PE=1 SV=1	3h	rep2	-0.15942	-0.0901469	0.00849768	0.0239771	no_hit	Human
GPD1L	Q8N335	Glycerol-3-phosphate dehydrogenase 1-like protein OS=Homo sapiens GN=GPD1L PE=1 SV=1	6h	rep2	0.0043188	0.0100352	0.499212	0.622238	no_hit	Human
GPD1L	Q8N335	Glycerol-3-phosphate dehydrogenase 1-like protein OS=Homo sapiens GN=GPD1L PE=1 SV=1	1h	rep3	-0.100986	-0.100986	0.0287144	0.0807996	no_hit	Human
GPD1L	Q8N335	Glycerol-3-phosphate dehydrogenase 1-like protein OS=Homo sapiens GN=GPD1L PE=1 SV=1	3h	rep3	-0.0826388	-0.0901469	0.00849768	0.0239771	no_hit	Human
GPD1L	Q8N335	Glycerol-3-phosphate dehydrogenase 1-like protein OS=Homo sapiens GN=GPD1L PE=1 SV=1	6h	rep3	0.0100352	0.0100352	0.499212	0.622238	no_hit	Human
GPD2	P43304	Glycerol-3-phosphate dehydrogenase, mitochondrial OS=Homo sapiens GN=GPD2 PE=1 SV=3	1h	rep1	0.00980037	0.00980037	0.828275	0.885241	no_hit	Human
GPD2	P43304	Glycerol-3-phosphate dehydrogenase, mitochondrial OS=Homo sapiens GN=GPD2 PE=1 SV=3	3h	rep1	0.0812405	0.0812405	0.0174495	0.0419761	no_hit	Human
GPD2	P43304	Glycerol-3-phosphate dehydrogenase, mitochondrial OS=Homo sapiens GN=GPD2 PE=1 SV=3	6h	rep1	0.0593478	0.0593478	0.0872751	0.168766	no_hit	Human
GPD2	P43304	Glycerol-3-phosphate dehydrogenase, mitochondrial OS=Homo sapiens GN=GPD2 PE=1 SV=3	1h	rep2	0.0250117	0.00980037	0.828275	0.885241	no_hit	Human
GPD2	P43304	Glycerol-3-phosphate dehydrogenase, mitochondrial OS=Homo sapiens GN=GPD2 PE=1 SV=3	3h	rep2	0.082252	0.0812405	0.0174495	0.0419761	no_hit	Human
GPD2	P43304	Glycerol-3-phosphate dehydrogenase, mitochondrial OS=Homo sapiens GN=GPD2 PE=1 SV=3	6h	rep2	0.00819127	0.0593478	0.0872751	0.168766	no_hit	Human
GPD2	P43304	Glycerol-3-phosphate dehydrogenase, mitochondrial OS=Homo sapiens GN=GPD2 PE=1 SV=3	1h	rep3	-0.0175221	0.00980037	0.828275	0.885241	no_hit	Human
GPD2	P43304	Glycerol-3-phosphate dehydrogenase, mitochondrial OS=Homo sapiens GN=GPD2 PE=1 SV=3	3h	rep3	0.0638738	0.0812405	0.0174495	0.0419761	no_hit	Human
GPD2	P43304	Glycerol-3-phosphate dehydrogenase, mitochondrial OS=Homo sapiens GN=GPD2 PE=1 SV=3	6h	rep3	0.0817813	0.0593478	0.0872751	0.168766	no_hit	Human
GPHN	Q9NQX3|Q9NQX3-2	Gephyrin OS=Homo sapiens GN=GPHN PE=1 SV=1|Isoform 2 of Gephyrin OS=Homo sapiens GN=GPHN	1h	rep1	-0.0969685	-0.112372	0.00293084	0.0161651	no_hit	Human
GPHN	Q9NQX3|Q9NQX3-2	Gephyrin OS=Homo sapiens GN=GPHN PE=1 SV=1|Isoform 2 of Gephyrin OS=Homo sapiens GN=GPHN	3h	rep1	-0.104898	-0.104898	0.00181433	0.0073138	no_hit	Human
GPHN	Q9NQX3|Q9NQX3-2	Gephyrin OS=Homo sapiens GN=GPHN PE=1 SV=1|Isoform 2 of Gephyrin OS=Homo sapiens GN=GPHN	6h	rep1	0.0509788	0.0509788	0.0356924	0.0866355	no_hit	Human
GPHN	Q9NQX3|Q9NQX3-2	Gephyrin OS=Homo sapiens GN=GPHN PE=1 SV=1|Isoform 2 of Gephyrin OS=Homo sapiens GN=GPHN	1h	rep2	-0.112372	-0.112372	0.00293084	0.0161651	no_hit	Human
GPHN	Q9NQX3|Q9NQX3-2	Gephyrin OS=Homo sapiens GN=GPHN PE=1 SV=1|Isoform 2 of Gephyrin OS=Homo sapiens GN=GPHN	3h	rep2	-0.0883861	-0.104898	0.00181433	0.0073138	no_hit	Human
GPHN	Q9NQX3|Q9NQX3-2	Gephyrin OS=Homo sapiens GN=GPHN PE=1 SV=1|Isoform 2 of Gephyrin OS=Homo sapiens GN=GPHN	6h	rep2	0.133879	0.0509788	0.0356924	0.0866355	no_hit	Human
GPHN	Q9NQX3|Q9NQX3-2	Gephyrin OS=Homo sapiens GN=GPHN PE=1 SV=1|Isoform 2 of Gephyrin OS=Homo sapiens GN=GPHN	1h	rep3	-0.154262	-0.112372	0.00293084	0.0161651	no_hit	Human
GPHN	Q9NQX3|Q9NQX3-2	Gephyrin OS=Homo sapiens GN=GPHN PE=1 SV=1|Isoform 2 of Gephyrin OS=Homo sapiens GN=GPHN	3h	rep3	-0.200277	-0.104898	0.00181433	0.0073138	no_hit	Human
GPHN	Q9NQX3|Q9NQX3-2	Gephyrin OS=Homo sapiens GN=GPHN PE=1 SV=1|Isoform 2 of Gephyrin OS=Homo sapiens GN=GPHN	6h	rep3	0.0351638	0.0509788	0.0356924	0.0866355	no_hit	Human
GPKOW	Q92917	G patch domain and KOW motifs-containing protein OS=Homo sapiens GN=GPKOW PE=1 SV=2	1h	rep1	-0.09625	-0.114082	0.000423817	0.00433297	no_hit	Human
GPKOW	Q92917	G patch domain and KOW motifs-containing protein OS=Homo sapiens GN=GPKOW PE=1 SV=2	3h	rep1	-0.035985	-0.0495684	0.0476443	0.0939797	no_hit	Human
GPKOW	Q92917	G patch domain and KOW motifs-containing protein OS=Homo sapiens GN=GPKOW PE=1 SV=2	6h	rep1	0.0148492	0.00909034	0.710075	0.796001	no_hit	Human
GPKOW	Q92917	G patch domain and KOW motifs-containing protein OS=Homo sapiens GN=GPKOW PE=1 SV=2	1h	rep2	-0.17943	-0.114082	0.000423817	0.00433297	no_hit	Human
GPKOW	Q92917	G patch domain and KOW motifs-containing protein OS=Homo sapiens GN=GPKOW PE=1 SV=2	3h	rep2	-0.0762345	-0.0495684	0.0476443	0.0939797	no_hit	Human
GPKOW	Q92917	G patch domain and KOW motifs-containing protein OS=Homo sapiens GN=GPKOW PE=1 SV=2	6h	rep2	0.00296062	0.00909034	0.710075	0.796001	no_hit	Human
GPKOW	Q92917	G patch domain and KOW motifs-containing protein OS=Homo sapiens GN=GPKOW PE=1 SV=2	1h	rep3	-0.114082	-0.114082	0.000423817	0.00433297	no_hit	Human
GPKOW	Q92917	G patch domain and KOW motifs-containing protein OS=Homo sapiens GN=GPKOW PE=1 SV=2	3h	rep3	-0.0495684	-0.0495684	0.0476443	0.0939797	no_hit	Human
GPKOW	Q92917	G patch domain and KOW motifs-containing protein OS=Homo sapiens GN=GPKOW PE=1 SV=2	6h	rep3	0.00909034	0.00909034	0.710075	0.796001	no_hit	Human
GPN1	Q9HCN4|Q9HCN4-4|Q9HCN4-5	GPN-loop GTPase 1 OS=Homo sapiens GN=GPN1 PE=1 SV=1|Isoform 4 of GPN-loop GTPase 1 OS=Homo sapiens GN=GPN1|Isoform 5 of GPN-loop GTPase 1 OS=Homo sapiens GN=GPN1	1h	rep1	-0.102933	-0.0723921	0.124631	0.232324	no_hit	Human
GPN1	Q9HCN4|Q9HCN4-4|Q9HCN4-5	GPN-loop GTPase 1 OS=Homo sapiens GN=GPN1 PE=1 SV=1|Isoform 4 of GPN-loop GTPase 1 OS=Homo sapiens GN=GPN1|Isoform 5 of GPN-loop GTPase 1 OS=Homo sapiens GN=GPN1	3h	rep1	-0.0415094	-0.0297633	0.853504	0.894819	no_hit	Human
GPN1	Q9HCN4|Q9HCN4-4|Q9HCN4-5	GPN-loop GTPase 1 OS=Homo sapiens GN=GPN1 PE=1 SV=1|Isoform 4 of GPN-loop GTPase 1 OS=Homo sapiens GN=GPN1|Isoform 5 of GPN-loop GTPase 1 OS=Homo sapiens GN=GPN1	6h	rep1	0.0062138	0.0261046	0.198132	0.313701	no_hit	Human
GPN1	Q9HCN4|Q9HCN4-4|Q9HCN4-5	GPN-loop GTPase 1 OS=Homo sapiens GN=GPN1 PE=1 SV=1|Isoform 4 of GPN-loop GTPase 1 OS=Homo sapiens GN=GPN1|Isoform 5 of GPN-loop GTPase 1 OS=Homo sapiens GN=GPN1	1h	rep2	-0.0723921	-0.0723921	0.124631	0.232324	no_hit	Human
GPN1	Q9HCN4|Q9HCN4-4|Q9HCN4-5	GPN-loop GTPase 1 OS=Homo sapiens GN=GPN1 PE=1 SV=1|Isoform 4 of GPN-loop GTPase 1 OS=Homo sapiens GN=GPN1|Isoform 5 of GPN-loop GTPase 1 OS=Homo sapiens GN=GPN1	3h	rep2	-0.0297633	-0.0297633	0.853504	0.894819	no_hit	Human
GPN1	Q9HCN4|Q9HCN4-4|Q9HCN4-5	GPN-loop GTPase 1 OS=Homo sapiens GN=GPN1 PE=1 SV=1|Isoform 4 of GPN-loop GTPase 1 OS=Homo sapiens GN=GPN1|Isoform 5 of GPN-loop GTPase 1 OS=Homo sapiens GN=GPN1	6h	rep2	0.0261046	0.0261046	0.198132	0.313701	no_hit	Human
GPN1	Q9HCN4|Q9HCN4-4|Q9HCN4-5	GPN-loop GTPase 1 OS=Homo sapiens GN=GPN1 PE=1 SV=1|Isoform 4 of GPN-loop GTPase 1 OS=Homo sapiens GN=GPN1|Isoform 5 of GPN-loop GTPase 1 OS=Homo sapiens GN=GPN1	1h	rep3	0.0317495	-0.0723921	0.124631	0.232324	no_hit	Human
GPN1	Q9HCN4|Q9HCN4-4|Q9HCN4-5	GPN-loop GTPase 1 OS=Homo sapiens GN=GPN1 PE=1 SV=1|Isoform 4 of GPN-loop GTPase 1 OS=Homo sapiens GN=GPN1|Isoform 5 of GPN-loop GTPase 1 OS=Homo sapiens GN=GPN1	3h	rep3	0.055229	-0.0297633	0.853504	0.894819	no_hit	Human
GPN1	Q9HCN4|Q9HCN4-4|Q9HCN4-5	GPN-loop GTPase 1 OS=Homo sapiens GN=GPN1 PE=1 SV=1|Isoform 4 of GPN-loop GTPase 1 OS=Homo sapiens GN=GPN1|Isoform 5 of GPN-loop GTPase 1 OS=Homo sapiens GN=GPN1	6h	rep3	0.0853257	0.0261046	0.198132	0.313701	no_hit	Human
GPN3	Q9UHW5|Q9UHW5-2	GPN-loop GTPase 3 OS=Homo sapiens GN=GPN3 PE=1 SV=2|Isoform 2 of GPN-loop GTPase 3 OS=Homo sapiens GN=GPN3	1h	rep1	-0.149937	-0.107382	0.101083	0.200169	no_hit	Human
GPN3	Q9UHW5|Q9UHW5-2	GPN-loop GTPase 3 OS=Homo sapiens GN=GPN3 PE=1 SV=2|Isoform 2 of GPN-loop GTPase 3 OS=Homo sapiens GN=GPN3	3h	rep1	-0.0596429	-0.0596429	0.228685	0.328141	no_hit	Human
GPN3	Q9UHW5|Q9UHW5-2	GPN-loop GTPase 3 OS=Homo sapiens GN=GPN3 PE=1 SV=2|Isoform 2 of GPN-loop GTPase 3 OS=Homo sapiens GN=GPN3	6h	rep1	0.0608407	0.0608407	0.358222	0.485943	no_hit	Human
GPN3	Q9UHW5|Q9UHW5-2	GPN-loop GTPase 3 OS=Homo sapiens GN=GPN3 PE=1 SV=2|Isoform 2 of GPN-loop GTPase 3 OS=Homo sapiens GN=GPN3	1h	rep2	-0.107382	-0.107382	0.101083	0.200169	no_hit	Human
GPN3	Q9UHW5|Q9UHW5-2	GPN-loop GTPase 3 OS=Homo sapiens GN=GPN3 PE=1 SV=2|Isoform 2 of GPN-loop GTPase 3 OS=Homo sapiens GN=GPN3	3h	rep2	-0.14265	-0.0596429	0.228685	0.328141	no_hit	Human
GPN3	Q9UHW5|Q9UHW5-2	GPN-loop GTPase 3 OS=Homo sapiens GN=GPN3 PE=1 SV=2|Isoform 2 of GPN-loop GTPase 3 OS=Homo sapiens GN=GPN3	6h	rep2	-0.0735574	0.0608407	0.358222	0.485943	no_hit	Human
GPN3	Q9UHW5|Q9UHW5-2	GPN-loop GTPase 3 OS=Homo sapiens GN=GPN3 PE=1 SV=2|Isoform 2 of GPN-loop GTPase 3 OS=Homo sapiens GN=GPN3	1h	rep3	0.0166676	-0.107382	0.101083	0.200169	no_hit	Human
GPN3	Q9UHW5|Q9UHW5-2	GPN-loop GTPase 3 OS=Homo sapiens GN=GPN3 PE=1 SV=2|Isoform 2 of GPN-loop GTPase 3 OS=Homo sapiens GN=GPN3	3h	rep3	0.0325002	-0.0596429	0.228685	0.328141	no_hit	Human
GPN3	Q9UHW5|Q9UHW5-2	GPN-loop GTPase 3 OS=Homo sapiens GN=GPN3 PE=1 SV=2|Isoform 2 of GPN-loop GTPase 3 OS=Homo sapiens GN=GPN3	6h	rep3	0.139863	0.0608407	0.358222	0.485943	no_hit	Human
GPR107	G5E994|Q5VW38|Q5VW38-2	G protein-coupled receptor 107, isoform CRA_c OS=Homo sapiens GN=GPR107 PE=1 SV=1|Protein GPR107 OS=Homo sapiens GN=GPR107 PE=1 SV=1|Isoform 2 of Protein GPR107 OS=Homo sapiens GN=GPR107	1h	rep1	-0.219767	-0.219767	0.0125031	0.0452911	no_hit	Human
GPR107	G5E994|Q5VW38|Q5VW38-2	G protein-coupled receptor 107, isoform CRA_c OS=Homo sapiens GN=GPR107 PE=1 SV=1|Protein GPR107 OS=Homo sapiens GN=GPR107 PE=1 SV=1|Isoform 2 of Protein GPR107 OS=Homo sapiens GN=GPR107	3h	rep1	-0.389463	-0.301806	0.0048375	0.0153118	no_hit	Human
GPR107	G5E994|Q5VW38|Q5VW38-2	G protein-coupled receptor 107, isoform CRA_c OS=Homo sapiens GN=GPR107 PE=1 SV=1|Protein GPR107 OS=Homo sapiens GN=GPR107 PE=1 SV=1|Isoform 2 of Protein GPR107 OS=Homo sapiens GN=GPR107	6h	rep1	-0.297649	-0.14482	0.20967	0.326661	no_hit	Human
GPR107	G5E994|Q5VW38|Q5VW38-2	G protein-coupled receptor 107, isoform CRA_c OS=Homo sapiens GN=GPR107 PE=1 SV=1|Protein GPR107 OS=Homo sapiens GN=GPR107 PE=1 SV=1|Isoform 2 of Protein GPR107 OS=Homo sapiens GN=GPR107	1h	rep2	-0.141322	-0.219767	0.0125031	0.0452911	no_hit	Human
GPR107	G5E994|Q5VW38|Q5VW38-2	G protein-coupled receptor 107, isoform CRA_c OS=Homo sapiens GN=GPR107 PE=1 SV=1|Protein GPR107 OS=Homo sapiens GN=GPR107 PE=1 SV=1|Isoform 2 of Protein GPR107 OS=Homo sapiens GN=GPR107	3h	rep2	-0.150605	-0.301806	0.0048375	0.0153118	no_hit	Human
GPR107	G5E994|Q5VW38|Q5VW38-2	G protein-coupled receptor 107, isoform CRA_c OS=Homo sapiens GN=GPR107 PE=1 SV=1|Protein GPR107 OS=Homo sapiens GN=GPR107 PE=1 SV=1|Isoform 2 of Protein GPR107 OS=Homo sapiens GN=GPR107	6h	rep2	0.139943	-0.14482	0.20967	0.326661	no_hit	Human
GPR107	G5E994|Q5VW38|Q5VW38-2	G protein-coupled receptor 107, isoform CRA_c OS=Homo sapiens GN=GPR107 PE=1 SV=1|Protein GPR107 OS=Homo sapiens GN=GPR107 PE=1 SV=1|Isoform 2 of Protein GPR107 OS=Homo sapiens GN=GPR107	1h	rep3	-0.341998	-0.219767	0.0125031	0.0452911	no_hit	Human
GPR107	G5E994|Q5VW38|Q5VW38-2	G protein-coupled receptor 107, isoform CRA_c OS=Homo sapiens GN=GPR107 PE=1 SV=1|Protein GPR107 OS=Homo sapiens GN=GPR107 PE=1 SV=1|Isoform 2 of Protein GPR107 OS=Homo sapiens GN=GPR107	3h	rep3	-0.301806	-0.301806	0.0048375	0.0153118	no_hit	Human
GPR107	G5E994|Q5VW38|Q5VW38-2	G protein-coupled receptor 107, isoform CRA_c OS=Homo sapiens GN=GPR107 PE=1 SV=1|Protein GPR107 OS=Homo sapiens GN=GPR107 PE=1 SV=1|Isoform 2 of Protein GPR107 OS=Homo sapiens GN=GPR107	6h	rep3	-0.14482	-0.14482	0.20967	0.326661	no_hit	Human
GPR89A|GPR89B	B7ZAQ6|B7ZAQ6-2|B7ZAQ6-3|P0CG08	Golgi pH regulator A OS=Homo sapiens GN=GPR89A PE=1 SV=2|Isoform 2 of Golgi pH regulator A OS=Homo sapiens GN=GPR89A|Isoform 3 of Golgi pH regulator A OS=Homo sapiens GN=GPR89A|Golgi pH regulator B OS=Homo sapiens GN=GPR89B PE=1 SV=1	1h	rep1	-0.0705976	-0.0112323	0.927959	0.952947	no_hit	Human
GPR89A|GPR89B	B7ZAQ6|B7ZAQ6-2|B7ZAQ6-3|P0CG08	Golgi pH regulator A OS=Homo sapiens GN=GPR89A PE=1 SV=2|Isoform 2 of Golgi pH regulator A OS=Homo sapiens GN=GPR89A|Isoform 3 of Golgi pH regulator A OS=Homo sapiens GN=GPR89A|Golgi pH regulator B OS=Homo sapiens GN=GPR89B PE=1 SV=1	3h	rep1	0.104602	0.104602	0.14271	0.225836	no_hit	Human
GPR89A|GPR89B	B7ZAQ6|B7ZAQ6-2|B7ZAQ6-3|P0CG08	Golgi pH regulator A OS=Homo sapiens GN=GPR89A PE=1 SV=2|Isoform 2 of Golgi pH regulator A OS=Homo sapiens GN=GPR89A|Isoform 3 of Golgi pH regulator A OS=Homo sapiens GN=GPR89A|Golgi pH regulator B OS=Homo sapiens GN=GPR89B PE=1 SV=1	6h	rep1	0.183055	0.183055	0.0197328	0.0559832	no_hit	Human
GPR89A|GPR89B	B7ZAQ6|B7ZAQ6-2|B7ZAQ6-3|P0CG08	Golgi pH regulator A OS=Homo sapiens GN=GPR89A PE=1 SV=2|Isoform 2 of Golgi pH regulator A OS=Homo sapiens GN=GPR89A|Isoform 3 of Golgi pH regulator A OS=Homo sapiens GN=GPR89A|Golgi pH regulator B OS=Homo sapiens GN=GPR89B PE=1 SV=1	1h	rep2	-0.0112323	-0.0112323	0.927959	0.952947	no_hit	Human
GPR89A|GPR89B	B7ZAQ6|B7ZAQ6-2|B7ZAQ6-3|P0CG08	Golgi pH regulator A OS=Homo sapiens GN=GPR89A PE=1 SV=2|Isoform 2 of Golgi pH regulator A OS=Homo sapiens GN=GPR89A|Isoform 3 of Golgi pH regulator A OS=Homo sapiens GN=GPR89A|Golgi pH regulator B OS=Homo sapiens GN=GPR89B PE=1 SV=1	3h	rep2	-0.0108878	0.104602	0.14271	0.225836	no_hit	Human
GPR89A|GPR89B	B7ZAQ6|B7ZAQ6-2|B7ZAQ6-3|P0CG08	Golgi pH regulator A OS=Homo sapiens GN=GPR89A PE=1 SV=2|Isoform 2 of Golgi pH regulator A OS=Homo sapiens GN=GPR89A|Isoform 3 of Golgi pH regulator A OS=Homo sapiens GN=GPR89A|Golgi pH regulator B OS=Homo sapiens GN=GPR89B PE=1 SV=1	6h	rep2	-0.00780751	0.183055	0.0197328	0.0559832	no_hit	Human
GPR89A|GPR89B	B7ZAQ6|B7ZAQ6-2|B7ZAQ6-3|P0CG08	Golgi pH regulator A OS=Homo sapiens GN=GPR89A PE=1 SV=2|Isoform 2 of Golgi pH regulator A OS=Homo sapiens GN=GPR89A|Isoform 3 of Golgi pH regulator A OS=Homo sapiens GN=GPR89A|Golgi pH regulator B OS=Homo sapiens GN=GPR89B PE=1 SV=1	1h	rep3	0.0642496	-0.0112323	0.927959	0.952947	no_hit	Human
GPR89A|GPR89B	B7ZAQ6|B7ZAQ6-2|B7ZAQ6-3|P0CG08	Golgi pH regulator A OS=Homo sapiens GN=GPR89A PE=1 SV=2|Isoform 2 of Golgi pH regulator A OS=Homo sapiens GN=GPR89A|Isoform 3 of Golgi pH regulator A OS=Homo sapiens GN=GPR89A|Golgi pH regulator B OS=Homo sapiens GN=GPR89B PE=1 SV=1	3h	rep3	0.211157	0.104602	0.14271	0.225836	no_hit	Human
GPR89A|GPR89B	B7ZAQ6|B7ZAQ6-2|B7ZAQ6-3|P0CG08	Golgi pH regulator A OS=Homo sapiens GN=GPR89A PE=1 SV=2|Isoform 2 of Golgi pH regulator A OS=Homo sapiens GN=GPR89A|Isoform 3 of Golgi pH regulator A OS=Homo sapiens GN=GPR89A|Golgi pH regulator B OS=Homo sapiens GN=GPR89B PE=1 SV=1	6h	rep3	0.365399	0.183055	0.0197328	0.0559832	no_hit	Human
GPRC5A	Q8NFJ5	Retinoic acid-induced protein 3 OS=Homo sapiens GN=GPRC5A PE=1 SV=2	1h	rep1	0.348003	0.33915	0.000170238	0.00236734	no_hit	Human
GPRC5A	Q8NFJ5	Retinoic acid-induced protein 3 OS=Homo sapiens GN=GPRC5A PE=1 SV=2	3h	rep1	0.309751	0.309751	0.000141448	0.00115016	no_hit	Human
GPRC5A	Q8NFJ5	Retinoic acid-induced protein 3 OS=Homo sapiens GN=GPRC5A PE=1 SV=2	6h	rep1	0.108111	0.108111	0.197932	0.313543	no_hit	Human
GPRC5A	Q8NFJ5	Retinoic acid-induced protein 3 OS=Homo sapiens GN=GPRC5A PE=1 SV=2	1h	rep2	0.33915	0.33915	0.000170238	0.00236734	no_hit	Human
GPRC5A	Q8NFJ5	Retinoic acid-induced protein 3 OS=Homo sapiens GN=GPRC5A PE=1 SV=2	3h	rep2	0.379623	0.309751	0.000141448	0.00115016	no_hit	Human
GPRC5A	Q8NFJ5	Retinoic acid-induced protein 3 OS=Homo sapiens GN=GPRC5A PE=1 SV=2	6h	rep2	-0.0339691	0.108111	0.197932	0.313543	no_hit	Human
GPRC5A	Q8NFJ5	Retinoic acid-induced protein 3 OS=Homo sapiens GN=GPRC5A PE=1 SV=2	1h	rep3	0.249819	0.33915	0.000170238	0.00236734	no_hit	Human
GPRC5A	Q8NFJ5	Retinoic acid-induced protein 3 OS=Homo sapiens GN=GPRC5A PE=1 SV=2	3h	rep3	0.272048	0.309751	0.000141448	0.00115016	no_hit	Human
GPRC5A	Q8NFJ5	Retinoic acid-induced protein 3 OS=Homo sapiens GN=GPRC5A PE=1 SV=2	6h	rep3	0.132087	0.108111	0.197932	0.313543	no_hit	Human
GPRIN1	Q7Z2K8	G protein-regulated inducer of neurite outgrowth 1 OS=Homo sapiens GN=GPRIN1 PE=1 SV=2	1h	rep1	-0.0898615	-0.148511	0.00639295	0.0282435	no_hit	Human
GPRIN1	Q7Z2K8	G protein-regulated inducer of neurite outgrowth 1 OS=Homo sapiens GN=GPRIN1 PE=1 SV=2	3h	rep1	-0.158357	-0.0618527	0.122015	0.199328	no_hit	Human
GPRIN1	Q7Z2K8	G protein-regulated inducer of neurite outgrowth 1 OS=Homo sapiens GN=GPRIN1 PE=1 SV=2	6h	rep1	0.181473	0.181473	0.00573926	0.0221585	no_hit	Human
GPRIN1	Q7Z2K8	G protein-regulated inducer of neurite outgrowth 1 OS=Homo sapiens GN=GPRIN1 PE=1 SV=2	1h	rep2	-0.250086	-0.148511	0.00639295	0.0282435	no_hit	Human
GPRIN1	Q7Z2K8	G protein-regulated inducer of neurite outgrowth 1 OS=Homo sapiens GN=GPRIN1 PE=1 SV=2	3h	rep2	-0.0618527	-0.0618527	0.122015	0.199328	no_hit	Human
GPRIN1	Q7Z2K8	G protein-regulated inducer of neurite outgrowth 1 OS=Homo sapiens GN=GPRIN1 PE=1 SV=2	6h	rep2	0.107513	0.181473	0.00573926	0.0221585	no_hit	Human
GPRIN1	Q7Z2K8	G protein-regulated inducer of neurite outgrowth 1 OS=Homo sapiens GN=GPRIN1 PE=1 SV=2	1h	rep3	-0.148511	-0.148511	0.00639295	0.0282435	no_hit	Human
GPRIN1	Q7Z2K8	G protein-regulated inducer of neurite outgrowth 1 OS=Homo sapiens GN=GPRIN1 PE=1 SV=2	3h	rep3	-0.01341	-0.0618527	0.122015	0.199328	no_hit	Human
GPRIN1	Q7Z2K8	G protein-regulated inducer of neurite outgrowth 1 OS=Homo sapiens GN=GPRIN1 PE=1 SV=2	6h	rep3	0.209218	0.181473	0.00573926	0.0221585	no_hit	Human
GPS1	A0A096LP07|A0A096LPJ3|A8K070|Q13098-7	COP9 signalosome complex subunit 1 OS=Homo sapiens GN=GPS1 PE=1 SV=1|COP9 signalosome complex subunit 1 OS=Homo sapiens GN=GPS1 PE=1 SV=1|COP9 signalosome complex subunit 1 OS=Homo sapiens GN=GPS1 PE=1 SV=1|Isoform 2 of COP9 signalosome complex subunit 1 OS=Homo sapiens GN=GPS1	1h	rep1	-0.0487474	-0.0459422	0.540135	0.661312	no_hit	Human
GPS1	A0A096LP07|A0A096LPJ3|A8K070|Q13098-7	COP9 signalosome complex subunit 1 OS=Homo sapiens GN=GPS1 PE=1 SV=1|COP9 signalosome complex subunit 1 OS=Homo sapiens GN=GPS1 PE=1 SV=1|COP9 signalosome complex subunit 1 OS=Homo sapiens GN=GPS1 PE=1 SV=1|Isoform 2 of COP9 signalosome complex subunit 1 OS=Homo sapiens GN=GPS1	3h	rep1	-0.0436843	-0.0436749	0.267584	0.370701	no_hit	Human
GPS1	A0A096LP07|A0A096LPJ3|A8K070|Q13098-7	COP9 signalosome complex subunit 1 OS=Homo sapiens GN=GPS1 PE=1 SV=1|COP9 signalosome complex subunit 1 OS=Homo sapiens GN=GPS1 PE=1 SV=1|COP9 signalosome complex subunit 1 OS=Homo sapiens GN=GPS1 PE=1 SV=1|Isoform 2 of COP9 signalosome complex subunit 1 OS=Homo sapiens GN=GPS1	6h	rep1	-0.0903542	-0.0254059	0.164725	0.271889	no_hit	Human
GPS1	A0A096LP07|A0A096LPJ3|A8K070|Q13098-7	COP9 signalosome complex subunit 1 OS=Homo sapiens GN=GPS1 PE=1 SV=1|COP9 signalosome complex subunit 1 OS=Homo sapiens GN=GPS1 PE=1 SV=1|COP9 signalosome complex subunit 1 OS=Homo sapiens GN=GPS1 PE=1 SV=1|Isoform 2 of COP9 signalosome complex subunit 1 OS=Homo sapiens GN=GPS1	1h	rep2	-0.0459422	-0.0459422	0.540135	0.661312	no_hit	Human
GPS1	A0A096LP07|A0A096LPJ3|A8K070|Q13098-7	COP9 signalosome complex subunit 1 OS=Homo sapiens GN=GPS1 PE=1 SV=1|COP9 signalosome complex subunit 1 OS=Homo sapiens GN=GPS1 PE=1 SV=1|COP9 signalosome complex subunit 1 OS=Homo sapiens GN=GPS1 PE=1 SV=1|Isoform 2 of COP9 signalosome complex subunit 1 OS=Homo sapiens GN=GPS1	3h	rep2	-0.0436749	-0.0436749	0.267584	0.370701	no_hit	Human
GPS1	A0A096LP07|A0A096LPJ3|A8K070|Q13098-7	COP9 signalosome complex subunit 1 OS=Homo sapiens GN=GPS1 PE=1 SV=1|COP9 signalosome complex subunit 1 OS=Homo sapiens GN=GPS1 PE=1 SV=1|COP9 signalosome complex subunit 1 OS=Homo sapiens GN=GPS1 PE=1 SV=1|Isoform 2 of COP9 signalosome complex subunit 1 OS=Homo sapiens GN=GPS1	6h	rep2	-0.0254059	-0.0254059	0.164725	0.271889	no_hit	Human
GPS1	A0A096LP07|A0A096LPJ3|A8K070|Q13098-7	COP9 signalosome complex subunit 1 OS=Homo sapiens GN=GPS1 PE=1 SV=1|COP9 signalosome complex subunit 1 OS=Homo sapiens GN=GPS1 PE=1 SV=1|COP9 signalosome complex subunit 1 OS=Homo sapiens GN=GPS1 PE=1 SV=1|Isoform 2 of COP9 signalosome complex subunit 1 OS=Homo sapiens GN=GPS1	1h	rep3	0.043757	-0.0459422	0.540135	0.661312	no_hit	Human
GPS1	A0A096LP07|A0A096LPJ3|A8K070|Q13098-7	COP9 signalosome complex subunit 1 OS=Homo sapiens GN=GPS1 PE=1 SV=1|COP9 signalosome complex subunit 1 OS=Homo sapiens GN=GPS1 PE=1 SV=1|COP9 signalosome complex subunit 1 OS=Homo sapiens GN=GPS1 PE=1 SV=1|Isoform 2 of COP9 signalosome complex subunit 1 OS=Homo sapiens GN=GPS1	3h	rep3	-0.007311	-0.0436749	0.267584	0.370701	no_hit	Human
GPS1	A0A096LP07|A0A096LPJ3|A8K070|Q13098-7	COP9 signalosome complex subunit 1 OS=Homo sapiens GN=GPS1 PE=1 SV=1|COP9 signalosome complex subunit 1 OS=Homo sapiens GN=GPS1 PE=1 SV=1|COP9 signalosome complex subunit 1 OS=Homo sapiens GN=GPS1 PE=1 SV=1|Isoform 2 of COP9 signalosome complex subunit 1 OS=Homo sapiens GN=GPS1	6h	rep3	-0.00555376	-0.0254059	0.164725	0.271889	no_hit	Human
GPS2	I3L3Y9|I3L4X7|Q13227|Q13227-2	G protein pathway suppressor 2 (Fragment) OS=Homo sapiens GN=GPS2 PE=1 SV=1|G protein pathway suppressor 2 (Fragment) OS=Homo sapiens GN=GPS2 PE=1 SV=2|G protein pathway suppressor 2 OS=Homo sapiens GN=GPS2 PE=1 SV=3|Isoform 2 of G protein pathway suppressor 2 OS=Homo sapiens GN=GPS2	1h	rep1	-0.030487	-0.030487	0.600285	0.713015	no_hit	Human
GPS2	I3L3Y9|I3L4X7|Q13227|Q13227-2	G protein pathway suppressor 2 (Fragment) OS=Homo sapiens GN=GPS2 PE=1 SV=1|G protein pathway suppressor 2 (Fragment) OS=Homo sapiens GN=GPS2 PE=1 SV=2|G protein pathway suppressor 2 OS=Homo sapiens GN=GPS2 PE=1 SV=3|Isoform 2 of G protein pathway suppressor 2 OS=Homo sapiens GN=GPS2	3h	rep1	0.099544	-0.0680671	0.718926	0.793192	no_hit	Human
GPS2	I3L3Y9|I3L4X7|Q13227|Q13227-2	G protein pathway suppressor 2 (Fragment) OS=Homo sapiens GN=GPS2 PE=1 SV=1|G protein pathway suppressor 2 (Fragment) OS=Homo sapiens GN=GPS2 PE=1 SV=2|G protein pathway suppressor 2 OS=Homo sapiens GN=GPS2 PE=1 SV=3|Isoform 2 of G protein pathway suppressor 2 OS=Homo sapiens GN=GPS2	6h	rep1	0.0498528	0.0514424	0.191925	0.306134	no_hit	Human
GPS2	I3L3Y9|I3L4X7|Q13227|Q13227-2	G protein pathway suppressor 2 (Fragment) OS=Homo sapiens GN=GPS2 PE=1 SV=1|G protein pathway suppressor 2 (Fragment) OS=Homo sapiens GN=GPS2 PE=1 SV=2|G protein pathway suppressor 2 OS=Homo sapiens GN=GPS2 PE=1 SV=3|Isoform 2 of G protein pathway suppressor 2 OS=Homo sapiens GN=GPS2	1h	rep2	0.00762597	-0.030487	0.600285	0.713015	no_hit	Human
GPS2	I3L3Y9|I3L4X7|Q13227|Q13227-2	G protein pathway suppressor 2 (Fragment) OS=Homo sapiens GN=GPS2 PE=1 SV=1|G protein pathway suppressor 2 (Fragment) OS=Homo sapiens GN=GPS2 PE=1 SV=2|G protein pathway suppressor 2 OS=Homo sapiens GN=GPS2 PE=1 SV=3|Isoform 2 of G protein pathway suppressor 2 OS=Homo sapiens GN=GPS2	3h	rep2	-0.0680671	-0.0680671	0.718926	0.793192	no_hit	Human
GPS2	I3L3Y9|I3L4X7|Q13227|Q13227-2	G protein pathway suppressor 2 (Fragment) OS=Homo sapiens GN=GPS2 PE=1 SV=1|G protein pathway suppressor 2 (Fragment) OS=Homo sapiens GN=GPS2 PE=1 SV=2|G protein pathway suppressor 2 OS=Homo sapiens GN=GPS2 PE=1 SV=3|Isoform 2 of G protein pathway suppressor 2 OS=Homo sapiens GN=GPS2	6h	rep2	0.0514424	0.0514424	0.191925	0.306134	no_hit	Human
GPS2	I3L3Y9|I3L4X7|Q13227|Q13227-2	G protein pathway suppressor 2 (Fragment) OS=Homo sapiens GN=GPS2 PE=1 SV=1|G protein pathway suppressor 2 (Fragment) OS=Homo sapiens GN=GPS2 PE=1 SV=2|G protein pathway suppressor 2 OS=Homo sapiens GN=GPS2 PE=1 SV=3|Isoform 2 of G protein pathway suppressor 2 OS=Homo sapiens GN=GPS2	1h	rep3	-0.0464137	-0.030487	0.600285	0.713015	no_hit	Human
GPS2	I3L3Y9|I3L4X7|Q13227|Q13227-2	G protein pathway suppressor 2 (Fragment) OS=Homo sapiens GN=GPS2 PE=1 SV=1|G protein pathway suppressor 2 (Fragment) OS=Homo sapiens GN=GPS2 PE=1 SV=2|G protein pathway suppressor 2 OS=Homo sapiens GN=GPS2 PE=1 SV=3|Isoform 2 of G protein pathway suppressor 2 OS=Homo sapiens GN=GPS2	3h	rep3	-0.0788441	-0.0680671	0.718926	0.793192	no_hit	Human
GPS2	I3L3Y9|I3L4X7|Q13227|Q13227-2	G protein pathway suppressor 2 (Fragment) OS=Homo sapiens GN=GPS2 PE=1 SV=1|G protein pathway suppressor 2 (Fragment) OS=Homo sapiens GN=GPS2 PE=1 SV=2|G protein pathway suppressor 2 OS=Homo sapiens GN=GPS2 PE=1 SV=3|Isoform 2 of G protein pathway suppressor 2 OS=Homo sapiens GN=GPS2	6h	rep3	0.0791389	0.0514424	0.191925	0.306134	no_hit	Human
GPSM1	A0A0A0MRC4|A0A0A0MSK4|Q86YR5|Q86YR5-4	G-protein-signaling modulator 1 (Fragment) OS=Homo sapiens GN=GPSM1 PE=1 SV=1|G-protein-signaling modulator 1 OS=Homo sapiens GN=GPSM1 PE=1 SV=1|G-protein-signaling modulator 1 OS=Homo sapiens GN=GPSM1 PE=1 SV=2|Isoform 4 of G-protein-signaling modulator 1 OS=Homo sapiens GN=GPSM1	1h	rep1	0.0931954	0.148676	0.0151077	0.0517408	no_hit	Human
GPSM1	A0A0A0MRC4|A0A0A0MSK4|Q86YR5|Q86YR5-4	G-protein-signaling modulator 1 (Fragment) OS=Homo sapiens GN=GPSM1 PE=1 SV=1|G-protein-signaling modulator 1 OS=Homo sapiens GN=GPSM1 PE=1 SV=1|G-protein-signaling modulator 1 OS=Homo sapiens GN=GPSM1 PE=1 SV=2|Isoform 4 of G-protein-signaling modulator 1 OS=Homo sapiens GN=GPSM1	3h	rep1	0.0577136	0.0577136	0.117121	0.193264	no_hit	Human
GPSM1	A0A0A0MRC4|A0A0A0MSK4|Q86YR5|Q86YR5-4	G-protein-signaling modulator 1 (Fragment) OS=Homo sapiens GN=GPSM1 PE=1 SV=1|G-protein-signaling modulator 1 OS=Homo sapiens GN=GPSM1 PE=1 SV=1|G-protein-signaling modulator 1 OS=Homo sapiens GN=GPSM1 PE=1 SV=2|Isoform 4 of G-protein-signaling modulator 1 OS=Homo sapiens GN=GPSM1	6h	rep1	-0.062332	-0.062332	0.904799	0.938623	no_hit	Human
GPSM1	A0A0A0MRC4|A0A0A0MSK4|Q86YR5|Q86YR5-4	G-protein-signaling modulator 1 (Fragment) OS=Homo sapiens GN=GPSM1 PE=1 SV=1|G-protein-signaling modulator 1 OS=Homo sapiens GN=GPSM1 PE=1 SV=1|G-protein-signaling modulator 1 OS=Homo sapiens GN=GPSM1 PE=1 SV=2|Isoform 4 of G-protein-signaling modulator 1 OS=Homo sapiens GN=GPSM1	1h	rep2	0.148676	0.148676	0.0151077	0.0517408	no_hit	Human
GPSM1	A0A0A0MRC4|A0A0A0MSK4|Q86YR5|Q86YR5-4	G-protein-signaling modulator 1 (Fragment) OS=Homo sapiens GN=GPSM1 PE=1 SV=1|G-protein-signaling modulator 1 OS=Homo sapiens GN=GPSM1 PE=1 SV=1|G-protein-signaling modulator 1 OS=Homo sapiens GN=GPSM1 PE=1 SV=2|Isoform 4 of G-protein-signaling modulator 1 OS=Homo sapiens GN=GPSM1	3h	rep2	-0.0500482	0.0577136	0.117121	0.193264	no_hit	Human
GPSM1	A0A0A0MRC4|A0A0A0MSK4|Q86YR5|Q86YR5-4	G-protein-signaling modulator 1 (Fragment) OS=Homo sapiens GN=GPSM1 PE=1 SV=1|G-protein-signaling modulator 1 OS=Homo sapiens GN=GPSM1 PE=1 SV=1|G-protein-signaling modulator 1 OS=Homo sapiens GN=GPSM1 PE=1 SV=2|Isoform 4 of G-protein-signaling modulator 1 OS=Homo sapiens GN=GPSM1	6h	rep2	-0.150211	-0.062332	0.904799	0.938623	no_hit	Human
GPSM1	A0A0A0MRC4|A0A0A0MSK4|Q86YR5|Q86YR5-4	G-protein-signaling modulator 1 (Fragment) OS=Homo sapiens GN=GPSM1 PE=1 SV=1|G-protein-signaling modulator 1 OS=Homo sapiens GN=GPSM1 PE=1 SV=1|G-protein-signaling modulator 1 OS=Homo sapiens GN=GPSM1 PE=1 SV=2|Isoform 4 of G-protein-signaling modulator 1 OS=Homo sapiens GN=GPSM1	1h	rep3	0.521758	0.148676	0.0151077	0.0517408	no_hit	Human
GPSM1	A0A0A0MRC4|A0A0A0MSK4|Q86YR5|Q86YR5-4	G-protein-signaling modulator 1 (Fragment) OS=Homo sapiens GN=GPSM1 PE=1 SV=1|G-protein-signaling modulator 1 OS=Homo sapiens GN=GPSM1 PE=1 SV=1|G-protein-signaling modulator 1 OS=Homo sapiens GN=GPSM1 PE=1 SV=2|Isoform 4 of G-protein-signaling modulator 1 OS=Homo sapiens GN=GPSM1	3h	rep3	0.431331	0.0577136	0.117121	0.193264	no_hit	Human
GPSM1	A0A0A0MRC4|A0A0A0MSK4|Q86YR5|Q86YR5-4	G-protein-signaling modulator 1 (Fragment) OS=Homo sapiens GN=GPSM1 PE=1 SV=1|G-protein-signaling modulator 1 OS=Homo sapiens GN=GPSM1 PE=1 SV=1|G-protein-signaling modulator 1 OS=Homo sapiens GN=GPSM1 PE=1 SV=2|Isoform 4 of G-protein-signaling modulator 1 OS=Homo sapiens GN=GPSM1	6h	rep3	0.181521	-0.062332	0.904799	0.938623	no_hit	Human
GPSM2	P81274	G-protein-signaling modulator 2 OS=Homo sapiens GN=GPSM2 PE=1 SV=3	1h	rep1	0.0110035	0.0110035	0.81182	0.873813	no_hit	Human
GPSM2	P81274	G-protein-signaling modulator 2 OS=Homo sapiens GN=GPSM2 PE=1 SV=3	3h	rep1	0.081573	0.081573	0.880864	0.91578	no_hit	Human
GPSM2	P81274	G-protein-signaling modulator 2 OS=Homo sapiens GN=GPSM2 PE=1 SV=3	6h	rep1	-0.0431108	-0.0759133	0.0720762	0.146848	no_hit	Human
GPSM2	P81274	G-protein-signaling modulator 2 OS=Homo sapiens GN=GPSM2 PE=1 SV=3	1h	rep2	-0.00509363	0.0110035	0.81182	0.873813	no_hit	Human
GPSM2	P81274	G-protein-signaling modulator 2 OS=Homo sapiens GN=GPSM2 PE=1 SV=3	3h	rep2	-0.222526	0.081573	0.880864	0.91578	no_hit	Human
GPSM2	P81274	G-protein-signaling modulator 2 OS=Homo sapiens GN=GPSM2 PE=1 SV=3	6h	rep2	-0.336779	-0.0759133	0.0720762	0.146848	no_hit	Human
GPSM2	P81274	G-protein-signaling modulator 2 OS=Homo sapiens GN=GPSM2 PE=1 SV=3	1h	rep3	0.0486206	0.0110035	0.81182	0.873813	no_hit	Human
GPSM2	P81274	G-protein-signaling modulator 2 OS=Homo sapiens GN=GPSM2 PE=1 SV=3	3h	rep3	0.175244	0.081573	0.880864	0.91578	no_hit	Human
GPSM2	P81274	G-protein-signaling modulator 2 OS=Homo sapiens GN=GPSM2 PE=1 SV=3	6h	rep3	-0.0759133	-0.0759133	0.0720762	0.146848	no_hit	Human
GPX4	A0A087WT12|A0A087X2I2|K7ERP4|P36969|P36969-2	Glutathione peroxidase OS=Homo sapiens GN=GPX4 PE=1 SV=1|Glutathione peroxidase OS=Homo sapiens GN=GPX4 PE=1 SV=1|Glutathione peroxidase (Fragment) OS=Homo sapiens GN=GPX4 PE=1 SV=1|Phospholipid hydroperoxide glutathione peroxidase, mitochondrial OS=Homo sapiens GN=GPX4 PE=1 SV=3|Isoform Cytoplasmic of Phospholipid hydroperoxide glutathione peroxidase, mitochondrial OS=Homo sapiens GN=GPX4	1h	rep1	0.478399	0.21453	0.00731912	0.0311188	no_hit	Human
GPX4	A0A087WT12|A0A087X2I2|K7ERP4|P36969|P36969-2	Glutathione peroxidase OS=Homo sapiens GN=GPX4 PE=1 SV=1|Glutathione peroxidase OS=Homo sapiens GN=GPX4 PE=1 SV=1|Glutathione peroxidase (Fragment) OS=Homo sapiens GN=GPX4 PE=1 SV=1|Phospholipid hydroperoxide glutathione peroxidase, mitochondrial OS=Homo sapiens GN=GPX4 PE=1 SV=3|Isoform Cytoplasmic of Phospholipid hydroperoxide glutathione peroxidase, mitochondrial OS=Homo sapiens GN=GPX4	3h	rep1	0.339302	0.244434	0.00772814	0.0222399	no_hit	Human
GPX4	A0A087WT12|A0A087X2I2|K7ERP4|P36969|P36969-2	Glutathione peroxidase OS=Homo sapiens GN=GPX4 PE=1 SV=1|Glutathione peroxidase OS=Homo sapiens GN=GPX4 PE=1 SV=1|Glutathione peroxidase (Fragment) OS=Homo sapiens GN=GPX4 PE=1 SV=1|Phospholipid hydroperoxide glutathione peroxidase, mitochondrial OS=Homo sapiens GN=GPX4 PE=1 SV=3|Isoform Cytoplasmic of Phospholipid hydroperoxide glutathione peroxidase, mitochondrial OS=Homo sapiens GN=GPX4	6h	rep1	0.257002	-0.0254718	0.77739	0.845391	no_hit	Human
GPX4	A0A087WT12|A0A087X2I2|K7ERP4|P36969|P36969-2	Glutathione peroxidase OS=Homo sapiens GN=GPX4 PE=1 SV=1|Glutathione peroxidase OS=Homo sapiens GN=GPX4 PE=1 SV=1|Glutathione peroxidase (Fragment) OS=Homo sapiens GN=GPX4 PE=1 SV=1|Phospholipid hydroperoxide glutathione peroxidase, mitochondrial OS=Homo sapiens GN=GPX4 PE=1 SV=3|Isoform Cytoplasmic of Phospholipid hydroperoxide glutathione peroxidase, mitochondrial OS=Homo sapiens GN=GPX4	1h	rep2	0.115259	0.21453	0.00731912	0.0311188	no_hit	Human
GPX4	A0A087WT12|A0A087X2I2|K7ERP4|P36969|P36969-2	Glutathione peroxidase OS=Homo sapiens GN=GPX4 PE=1 SV=1|Glutathione peroxidase OS=Homo sapiens GN=GPX4 PE=1 SV=1|Glutathione peroxidase (Fragment) OS=Homo sapiens GN=GPX4 PE=1 SV=1|Phospholipid hydroperoxide glutathione peroxidase, mitochondrial OS=Homo sapiens GN=GPX4 PE=1 SV=3|Isoform Cytoplasmic of Phospholipid hydroperoxide glutathione peroxidase, mitochondrial OS=Homo sapiens GN=GPX4	3h	rep2	0.216215	0.244434	0.00772814	0.0222399	no_hit	Human
GPX4	A0A087WT12|A0A087X2I2|K7ERP4|P36969|P36969-2	Glutathione peroxidase OS=Homo sapiens GN=GPX4 PE=1 SV=1|Glutathione peroxidase OS=Homo sapiens GN=GPX4 PE=1 SV=1|Glutathione peroxidase (Fragment) OS=Homo sapiens GN=GPX4 PE=1 SV=1|Phospholipid hydroperoxide glutathione peroxidase, mitochondrial OS=Homo sapiens GN=GPX4 PE=1 SV=3|Isoform Cytoplasmic of Phospholipid hydroperoxide glutathione peroxidase, mitochondrial OS=Homo sapiens GN=GPX4	6h	rep2	-0.0254718	-0.0254718	0.77739	0.845391	no_hit	Human
GPX4	A0A087WT12|A0A087X2I2|K7ERP4|P36969|P36969-2	Glutathione peroxidase OS=Homo sapiens GN=GPX4 PE=1 SV=1|Glutathione peroxidase OS=Homo sapiens GN=GPX4 PE=1 SV=1|Glutathione peroxidase (Fragment) OS=Homo sapiens GN=GPX4 PE=1 SV=1|Phospholipid hydroperoxide glutathione peroxidase, mitochondrial OS=Homo sapiens GN=GPX4 PE=1 SV=3|Isoform Cytoplasmic of Phospholipid hydroperoxide glutathione peroxidase, mitochondrial OS=Homo sapiens GN=GPX4	1h	rep3	0.21453	0.21453	0.00731912	0.0311188	no_hit	Human
GPX4	A0A087WT12|A0A087X2I2|K7ERP4|P36969|P36969-2	Glutathione peroxidase OS=Homo sapiens GN=GPX4 PE=1 SV=1|Glutathione peroxidase OS=Homo sapiens GN=GPX4 PE=1 SV=1|Glutathione peroxidase (Fragment) OS=Homo sapiens GN=GPX4 PE=1 SV=1|Phospholipid hydroperoxide glutathione peroxidase, mitochondrial OS=Homo sapiens GN=GPX4 PE=1 SV=3|Isoform Cytoplasmic of Phospholipid hydroperoxide glutathione peroxidase, mitochondrial OS=Homo sapiens GN=GPX4	3h	rep3	0.244434	0.244434	0.00772814	0.0222399	no_hit	Human
GPX4	A0A087WT12|A0A087X2I2|K7ERP4|P36969|P36969-2	Glutathione peroxidase OS=Homo sapiens GN=GPX4 PE=1 SV=1|Glutathione peroxidase OS=Homo sapiens GN=GPX4 PE=1 SV=1|Glutathione peroxidase (Fragment) OS=Homo sapiens GN=GPX4 PE=1 SV=1|Phospholipid hydroperoxide glutathione peroxidase, mitochondrial OS=Homo sapiens GN=GPX4 PE=1 SV=3|Isoform Cytoplasmic of Phospholipid hydroperoxide glutathione peroxidase, mitochondrial OS=Homo sapiens GN=GPX4	6h	rep3	-0.164157	-0.0254718	0.77739	0.845391	no_hit	Human
GPX8	Q8TED1	Probable glutathione peroxidase 8 OS=Homo sapiens GN=GPX8 PE=1 SV=2	1h	rep1	-0.104977	-0.104977	0.0179641	0.0583274	no_hit	Human
GPX8	Q8TED1	Probable glutathione peroxidase 8 OS=Homo sapiens GN=GPX8 PE=1 SV=2	3h	rep1	-0.0513587	-0.0507706	0.336339	0.442511	no_hit	Human
GPX8	Q8TED1	Probable glutathione peroxidase 8 OS=Homo sapiens GN=GPX8 PE=1 SV=2	6h	rep1	0.00167649	0.00167649	0.808261	0.870133	no_hit	Human
GPX8	Q8TED1	Probable glutathione peroxidase 8 OS=Homo sapiens GN=GPX8 PE=1 SV=2	1h	rep2	-0.15703	-0.104977	0.0179641	0.0583274	no_hit	Human
GPX8	Q8TED1	Probable glutathione peroxidase 8 OS=Homo sapiens GN=GPX8 PE=1 SV=2	3h	rep2	-0.0124435	-0.0507706	0.336339	0.442511	no_hit	Human
GPX8	Q8TED1	Probable glutathione peroxidase 8 OS=Homo sapiens GN=GPX8 PE=1 SV=2	6h	rep2	-0.0713683	0.00167649	0.808261	0.870133	no_hit	Human
GPX8	Q8TED1	Probable glutathione peroxidase 8 OS=Homo sapiens GN=GPX8 PE=1 SV=2	1h	rep3	-0.0667001	-0.104977	0.0179641	0.0583274	no_hit	Human
GPX8	Q8TED1	Probable glutathione peroxidase 8 OS=Homo sapiens GN=GPX8 PE=1 SV=2	3h	rep3	-0.0507706	-0.0507706	0.336339	0.442511	no_hit	Human
GPX8	Q8TED1	Probable glutathione peroxidase 8 OS=Homo sapiens GN=GPX8 PE=1 SV=2	6h	rep3	0.0978424	0.00167649	0.808261	0.870133	no_hit	Human
GRAMD1A	M0QZ12|Q96CP6|Q96CP6-2|Q96CP6-3	GRAM domain-containing protein 1A OS=Homo sapiens GN=GRAMD1A PE=1 SV=1|GRAM domain-containing protein 1A OS=Homo sapiens GN=GRAMD1A PE=1 SV=2|Isoform 2 of GRAM domain-containing protein 1A OS=Homo sapiens GN=GRAMD1A|Isoform 3 of GRAM domain-containing protein 1A OS=Homo sapiens GN=GRAMD1A	1h	rep1	-0.120426	0.00625452	0.594745	0.707954	no_hit	Human
GRAMD1A	M0QZ12|Q96CP6|Q96CP6-2|Q96CP6-3	GRAM domain-containing protein 1A OS=Homo sapiens GN=GRAMD1A PE=1 SV=1|GRAM domain-containing protein 1A OS=Homo sapiens GN=GRAMD1A PE=1 SV=2|Isoform 2 of GRAM domain-containing protein 1A OS=Homo sapiens GN=GRAMD1A|Isoform 3 of GRAM domain-containing protein 1A OS=Homo sapiens GN=GRAMD1A	3h	rep1	-0.240165	-0.240165	0.012509	0.0324119	no_hit	Human
GRAMD1A	M0QZ12|Q96CP6|Q96CP6-2|Q96CP6-3	GRAM domain-containing protein 1A OS=Homo sapiens GN=GRAMD1A PE=1 SV=1|GRAM domain-containing protein 1A OS=Homo sapiens GN=GRAMD1A PE=1 SV=2|Isoform 2 of GRAM domain-containing protein 1A OS=Homo sapiens GN=GRAMD1A|Isoform 3 of GRAM domain-containing protein 1A OS=Homo sapiens GN=GRAMD1A	6h	rep1	-0.00258071	-0.0253278	0.571647	0.682878	no_hit	Human
GRAMD1A	M0QZ12|Q96CP6|Q96CP6-2|Q96CP6-3	GRAM domain-containing protein 1A OS=Homo sapiens GN=GRAMD1A PE=1 SV=1|GRAM domain-containing protein 1A OS=Homo sapiens GN=GRAMD1A PE=1 SV=2|Isoform 2 of GRAM domain-containing protein 1A OS=Homo sapiens GN=GRAMD1A|Isoform 3 of GRAM domain-containing protein 1A OS=Homo sapiens GN=GRAMD1A	1h	rep2	0.0145392	0.00625452	0.594745	0.707954	no_hit	Human
GRAMD1A	M0QZ12|Q96CP6|Q96CP6-2|Q96CP6-3	GRAM domain-containing protein 1A OS=Homo sapiens GN=GRAMD1A PE=1 SV=1|GRAM domain-containing protein 1A OS=Homo sapiens GN=GRAMD1A PE=1 SV=2|Isoform 2 of GRAM domain-containing protein 1A OS=Homo sapiens GN=GRAMD1A|Isoform 3 of GRAM domain-containing protein 1A OS=Homo sapiens GN=GRAMD1A	3h	rep2	-0.290487	-0.240165	0.012509	0.0324119	no_hit	Human
GRAMD1A	M0QZ12|Q96CP6|Q96CP6-2|Q96CP6-3	GRAM domain-containing protein 1A OS=Homo sapiens GN=GRAMD1A PE=1 SV=1|GRAM domain-containing protein 1A OS=Homo sapiens GN=GRAMD1A PE=1 SV=2|Isoform 2 of GRAM domain-containing protein 1A OS=Homo sapiens GN=GRAMD1A|Isoform 3 of GRAM domain-containing protein 1A OS=Homo sapiens GN=GRAMD1A	6h	rep2	-0.0253278	-0.0253278	0.571647	0.682878	no_hit	Human
GRAMD1A	M0QZ12|Q96CP6|Q96CP6-2|Q96CP6-3	GRAM domain-containing protein 1A OS=Homo sapiens GN=GRAMD1A PE=1 SV=1|GRAM domain-containing protein 1A OS=Homo sapiens GN=GRAMD1A PE=1 SV=2|Isoform 2 of GRAM domain-containing protein 1A OS=Homo sapiens GN=GRAMD1A|Isoform 3 of GRAM domain-containing protein 1A OS=Homo sapiens GN=GRAMD1A	1h	rep3	0.00625452	0.00625452	0.594745	0.707954	no_hit	Human
GRAMD1A	M0QZ12|Q96CP6|Q96CP6-2|Q96CP6-3	GRAM domain-containing protein 1A OS=Homo sapiens GN=GRAMD1A PE=1 SV=1|GRAM domain-containing protein 1A OS=Homo sapiens GN=GRAMD1A PE=1 SV=2|Isoform 2 of GRAM domain-containing protein 1A OS=Homo sapiens GN=GRAMD1A|Isoform 3 of GRAM domain-containing protein 1A OS=Homo sapiens GN=GRAMD1A	3h	rep3	-0.0378973	-0.240165	0.012509	0.0324119	no_hit	Human
GRAMD1A	M0QZ12|Q96CP6|Q96CP6-2|Q96CP6-3	GRAM domain-containing protein 1A OS=Homo sapiens GN=GRAMD1A PE=1 SV=1|GRAM domain-containing protein 1A OS=Homo sapiens GN=GRAMD1A PE=1 SV=2|Isoform 2 of GRAM domain-containing protein 1A OS=Homo sapiens GN=GRAMD1A|Isoform 3 of GRAM domain-containing protein 1A OS=Homo sapiens GN=GRAMD1A	6h	rep3	-0.0781481	-0.0253278	0.571647	0.682878	no_hit	Human
GRAMD1B	J3KNL5|Q3KR37|Q3KR37-2|Q3KR37-4	GRAM domain-containing protein 1B OS=Homo sapiens GN=GRAMD1B PE=1 SV=1|GRAM domain-containing protein 1B OS=Homo sapiens GN=GRAMD1B PE=1 SV=1|Isoform 2 of GRAM domain-containing protein 1B OS=Homo sapiens GN=GRAMD1B|Isoform 4 of GRAM domain-containing protein 1B OS=Homo sapiens GN=GRAMD1B	1h	rep1	0.110089	-0.0998574	0.581253	0.69616	no_hit	Human
GRAMD1B	J3KNL5|Q3KR37|Q3KR37-2|Q3KR37-4	GRAM domain-containing protein 1B OS=Homo sapiens GN=GRAMD1B PE=1 SV=1|GRAM domain-containing protein 1B OS=Homo sapiens GN=GRAMD1B PE=1 SV=1|Isoform 2 of GRAM domain-containing protein 1B OS=Homo sapiens GN=GRAMD1B|Isoform 4 of GRAM domain-containing protein 1B OS=Homo sapiens GN=GRAMD1B	3h	rep1	0.205409	0.0178291	0.918457	0.942256	no_hit	Human
GRAMD1B	J3KNL5|Q3KR37|Q3KR37-2|Q3KR37-4	GRAM domain-containing protein 1B OS=Homo sapiens GN=GRAMD1B PE=1 SV=1|GRAM domain-containing protein 1B OS=Homo sapiens GN=GRAMD1B PE=1 SV=1|Isoform 2 of GRAM domain-containing protein 1B OS=Homo sapiens GN=GRAMD1B|Isoform 4 of GRAM domain-containing protein 1B OS=Homo sapiens GN=GRAMD1B	6h	rep1	0.198345	0.0708336	0.762706	0.834239	no_hit	Human
GRAMD1B	J3KNL5|Q3KR37|Q3KR37-2|Q3KR37-4	GRAM domain-containing protein 1B OS=Homo sapiens GN=GRAMD1B PE=1 SV=1|GRAM domain-containing protein 1B OS=Homo sapiens GN=GRAMD1B PE=1 SV=1|Isoform 2 of GRAM domain-containing protein 1B OS=Homo sapiens GN=GRAMD1B|Isoform 4 of GRAM domain-containing protein 1B OS=Homo sapiens GN=GRAMD1B	1h	rep2	-0.141844	-0.0998574	0.581253	0.69616	no_hit	Human
GRAMD1B	J3KNL5|Q3KR37|Q3KR37-2|Q3KR37-4	GRAM domain-containing protein 1B OS=Homo sapiens GN=GRAMD1B PE=1 SV=1|GRAM domain-containing protein 1B OS=Homo sapiens GN=GRAMD1B PE=1 SV=1|Isoform 2 of GRAM domain-containing protein 1B OS=Homo sapiens GN=GRAMD1B|Isoform 4 of GRAM domain-containing protein 1B OS=Homo sapiens GN=GRAMD1B	3h	rep2	-0.247447	0.0178291	0.918457	0.942256	no_hit	Human
GRAMD1B	J3KNL5|Q3KR37|Q3KR37-2|Q3KR37-4	GRAM domain-containing protein 1B OS=Homo sapiens GN=GRAMD1B PE=1 SV=1|GRAM domain-containing protein 1B OS=Homo sapiens GN=GRAMD1B PE=1 SV=1|Isoform 2 of GRAM domain-containing protein 1B OS=Homo sapiens GN=GRAMD1B|Isoform 4 of GRAM domain-containing protein 1B OS=Homo sapiens GN=GRAMD1B	6h	rep2	-0.197606	0.0708336	0.762706	0.834239	no_hit	Human
GRAMD1B	J3KNL5|Q3KR37|Q3KR37-2|Q3KR37-4	GRAM domain-containing protein 1B OS=Homo sapiens GN=GRAMD1B PE=1 SV=1|GRAM domain-containing protein 1B OS=Homo sapiens GN=GRAMD1B PE=1 SV=1|Isoform 2 of GRAM domain-containing protein 1B OS=Homo sapiens GN=GRAMD1B|Isoform 4 of GRAM domain-containing protein 1B OS=Homo sapiens GN=GRAMD1B	1h	rep3	-0.0998574	-0.0998574	0.581253	0.69616	no_hit	Human
GRAMD1B	J3KNL5|Q3KR37|Q3KR37-2|Q3KR37-4	GRAM domain-containing protein 1B OS=Homo sapiens GN=GRAMD1B PE=1 SV=1|GRAM domain-containing protein 1B OS=Homo sapiens GN=GRAMD1B PE=1 SV=1|Isoform 2 of GRAM domain-containing protein 1B OS=Homo sapiens GN=GRAMD1B|Isoform 4 of GRAM domain-containing protein 1B OS=Homo sapiens GN=GRAMD1B	3h	rep3	0.0178291	0.0178291	0.918457	0.942256	no_hit	Human
GRAMD1B	J3KNL5|Q3KR37|Q3KR37-2|Q3KR37-4	GRAM domain-containing protein 1B OS=Homo sapiens GN=GRAMD1B PE=1 SV=1|GRAM domain-containing protein 1B OS=Homo sapiens GN=GRAMD1B PE=1 SV=1|Isoform 2 of GRAM domain-containing protein 1B OS=Homo sapiens GN=GRAMD1B|Isoform 4 of GRAM domain-containing protein 1B OS=Homo sapiens GN=GRAMD1B	6h	rep3	0.0708336	0.0708336	0.762706	0.834239	no_hit	Human
GRB10	Q13322|Q13322-2|Q13322-3|Q13322-4	Growth factor receptor-bound protein 10 OS=Homo sapiens GN=GRB10 PE=1 SV=2|Isoform 1 of Growth factor receptor-bound protein 10 OS=Homo sapiens GN=GRB10|Isoform 2 of Growth factor receptor-bound protein 10 OS=Homo sapiens GN=GRB10|Isoform 4 of Growth factor receptor-bound protein 10 OS=Homo sapiens GN=GRB10	1h	rep1	0.153443	0.17767	0.000573619	0.00537794	no_hit	Human
GRB10	Q13322|Q13322-2|Q13322-3|Q13322-4	Growth factor receptor-bound protein 10 OS=Homo sapiens GN=GRB10 PE=1 SV=2|Isoform 1 of Growth factor receptor-bound protein 10 OS=Homo sapiens GN=GRB10|Isoform 2 of Growth factor receptor-bound protein 10 OS=Homo sapiens GN=GRB10|Isoform 4 of Growth factor receptor-bound protein 10 OS=Homo sapiens GN=GRB10	3h	rep1	-0.0387593	-0.0325686	0.614473	0.704587	no_hit	Human
GRB10	Q13322|Q13322-2|Q13322-3|Q13322-4	Growth factor receptor-bound protein 10 OS=Homo sapiens GN=GRB10 PE=1 SV=2|Isoform 1 of Growth factor receptor-bound protein 10 OS=Homo sapiens GN=GRB10|Isoform 2 of Growth factor receptor-bound protein 10 OS=Homo sapiens GN=GRB10|Isoform 4 of Growth factor receptor-bound protein 10 OS=Homo sapiens GN=GRB10	6h	rep1	-0.415477	-0.337107	1.34321e-05	0.000197385	no_hit	Human
GRB10	Q13322|Q13322-2|Q13322-3|Q13322-4	Growth factor receptor-bound protein 10 OS=Homo sapiens GN=GRB10 PE=1 SV=2|Isoform 1 of Growth factor receptor-bound protein 10 OS=Homo sapiens GN=GRB10|Isoform 2 of Growth factor receptor-bound protein 10 OS=Homo sapiens GN=GRB10|Isoform 4 of Growth factor receptor-bound protein 10 OS=Homo sapiens GN=GRB10	1h	rep2	0.317606	0.17767	0.000573619	0.00537794	no_hit	Human
GRB10	Q13322|Q13322-2|Q13322-3|Q13322-4	Growth factor receptor-bound protein 10 OS=Homo sapiens GN=GRB10 PE=1 SV=2|Isoform 1 of Growth factor receptor-bound protein 10 OS=Homo sapiens GN=GRB10|Isoform 2 of Growth factor receptor-bound protein 10 OS=Homo sapiens GN=GRB10|Isoform 4 of Growth factor receptor-bound protein 10 OS=Homo sapiens GN=GRB10	3h	rep2	0.134984	-0.0325686	0.614473	0.704587	no_hit	Human
GRB10	Q13322|Q13322-2|Q13322-3|Q13322-4	Growth factor receptor-bound protein 10 OS=Homo sapiens GN=GRB10 PE=1 SV=2|Isoform 1 of Growth factor receptor-bound protein 10 OS=Homo sapiens GN=GRB10|Isoform 2 of Growth factor receptor-bound protein 10 OS=Homo sapiens GN=GRB10|Isoform 4 of Growth factor receptor-bound protein 10 OS=Homo sapiens GN=GRB10	6h	rep2	-0.337107	-0.337107	1.34321e-05	0.000197385	no_hit	Human
GRB10	Q13322|Q13322-2|Q13322-3|Q13322-4	Growth factor receptor-bound protein 10 OS=Homo sapiens GN=GRB10 PE=1 SV=2|Isoform 1 of Growth factor receptor-bound protein 10 OS=Homo sapiens GN=GRB10|Isoform 2 of Growth factor receptor-bound protein 10 OS=Homo sapiens GN=GRB10|Isoform 4 of Growth factor receptor-bound protein 10 OS=Homo sapiens GN=GRB10	1h	rep3	0.17767	0.17767	0.000573619	0.00537794	no_hit	Human
GRB10	Q13322|Q13322-2|Q13322-3|Q13322-4	Growth factor receptor-bound protein 10 OS=Homo sapiens GN=GRB10 PE=1 SV=2|Isoform 1 of Growth factor receptor-bound protein 10 OS=Homo sapiens GN=GRB10|Isoform 2 of Growth factor receptor-bound protein 10 OS=Homo sapiens GN=GRB10|Isoform 4 of Growth factor receptor-bound protein 10 OS=Homo sapiens GN=GRB10	3h	rep3	-0.0325686	-0.0325686	0.614473	0.704587	no_hit	Human
GRB10	Q13322|Q13322-2|Q13322-3|Q13322-4	Growth factor receptor-bound protein 10 OS=Homo sapiens GN=GRB10 PE=1 SV=2|Isoform 1 of Growth factor receptor-bound protein 10 OS=Homo sapiens GN=GRB10|Isoform 2 of Growth factor receptor-bound protein 10 OS=Homo sapiens GN=GRB10|Isoform 4 of Growth factor receptor-bound protein 10 OS=Homo sapiens GN=GRB10	6h	rep3	-0.33183	-0.337107	1.34321e-05	0.000197385	no_hit	Human
GRB2	P62993	Growth factor receptor-bound protein 2 OS=Homo sapiens GN=GRB2 PE=1 SV=1	1h	rep1	0.0988249	0.0988249	0.00703799	0.0302965	no_hit	Human
GRB2	P62993	Growth factor receptor-bound protein 2 OS=Homo sapiens GN=GRB2 PE=1 SV=1	3h	rep1	0.115008	0.115008	0.00493435	0.0155456	no_hit	Human
GRB2	P62993	Growth factor receptor-bound protein 2 OS=Homo sapiens GN=GRB2 PE=1 SV=1	6h	rep1	0.0539882	0.0539882	0.136259	0.236787	no_hit	Human
GRB2	P62993	Growth factor receptor-bound protein 2 OS=Homo sapiens GN=GRB2 PE=1 SV=1	1h	rep2	0.028042	0.0988249	0.00703799	0.0302965	no_hit	Human
GRB2	P62993	Growth factor receptor-bound protein 2 OS=Homo sapiens GN=GRB2 PE=1 SV=1	3h	rep2	0.0527372	0.115008	0.00493435	0.0155456	no_hit	Human
GRB2	P62993	Growth factor receptor-bound protein 2 OS=Homo sapiens GN=GRB2 PE=1 SV=1	6h	rep2	0.000907804	0.0539882	0.136259	0.236787	no_hit	Human
GRB2	P62993	Growth factor receptor-bound protein 2 OS=Homo sapiens GN=GRB2 PE=1 SV=1	1h	rep3	0.141916	0.0988249	0.00703799	0.0302965	no_hit	Human
GRB2	P62993	Growth factor receptor-bound protein 2 OS=Homo sapiens GN=GRB2 PE=1 SV=1	3h	rep3	0.119041	0.115008	0.00493435	0.0155456	no_hit	Human
GRB2	P62993	Growth factor receptor-bound protein 2 OS=Homo sapiens GN=GRB2 PE=1 SV=1	6h	rep3	0.070494	0.0539882	0.136259	0.236787	no_hit	Human
GRHPR	Q9UBQ7	Glyoxylate reductase/hydroxypyruvate reductase OS=Homo sapiens GN=GRHPR PE=1 SV=1	1h	rep1	-0.0349732	-0.0298359	0.761311	0.836324	no_hit	Human
GRHPR	Q9UBQ7	Glyoxylate reductase/hydroxypyruvate reductase OS=Homo sapiens GN=GRHPR PE=1 SV=1	3h	rep1	-0.0246521	0.0311312	0.365469	0.472495	no_hit	Human
GRHPR	Q9UBQ7	Glyoxylate reductase/hydroxypyruvate reductase OS=Homo sapiens GN=GRHPR PE=1 SV=1	6h	rep1	0.0454705	0.07055	0.0244445	0.0659206	no_hit	Human
GRHPR	Q9UBQ7	Glyoxylate reductase/hydroxypyruvate reductase OS=Homo sapiens GN=GRHPR PE=1 SV=1	1h	rep2	-0.0298359	-0.0298359	0.761311	0.836324	no_hit	Human
GRHPR	Q9UBQ7	Glyoxylate reductase/hydroxypyruvate reductase OS=Homo sapiens GN=GRHPR PE=1 SV=1	3h	rep2	0.0850374	0.0311312	0.365469	0.472495	no_hit	Human
GRHPR	Q9UBQ7	Glyoxylate reductase/hydroxypyruvate reductase OS=Homo sapiens GN=GRHPR PE=1 SV=1	6h	rep2	0.145267	0.07055	0.0244445	0.0659206	no_hit	Human
GRHPR	Q9UBQ7	Glyoxylate reductase/hydroxypyruvate reductase OS=Homo sapiens GN=GRHPR PE=1 SV=1	1h	rep3	0.0347781	-0.0298359	0.761311	0.836324	no_hit	Human
GRHPR	Q9UBQ7	Glyoxylate reductase/hydroxypyruvate reductase OS=Homo sapiens GN=GRHPR PE=1 SV=1	3h	rep3	0.0311312	0.0311312	0.365469	0.472495	no_hit	Human
GRHPR	Q9UBQ7	Glyoxylate reductase/hydroxypyruvate reductase OS=Homo sapiens GN=GRHPR PE=1 SV=1	6h	rep3	0.07055	0.07055	0.0244445	0.0659206	no_hit	Human
GRIPAP1	Q4V328	GRIP1-associated protein 1 OS=Homo sapiens GN=GRIPAP1 PE=1 SV=1	1h	rep1	-0.0620295	0.0349773	0.490574	0.617665	no_hit	Human
GRIPAP1	Q4V328	GRIP1-associated protein 1 OS=Homo sapiens GN=GRIPAP1 PE=1 SV=1	3h	rep1	0.132936	0.111544	0.0173215	0.0417166	no_hit	Human
GRIPAP1	Q4V328	GRIP1-associated protein 1 OS=Homo sapiens GN=GRIPAP1 PE=1 SV=1	6h	rep1	0.0951179	0.161947	0.00318888	0.0141183	no_hit	Human
GRIPAP1	Q4V328	GRIP1-associated protein 1 OS=Homo sapiens GN=GRIPAP1 PE=1 SV=1	1h	rep2	0.0349773	0.0349773	0.490574	0.617665	no_hit	Human
GRIPAP1	Q4V328	GRIP1-associated protein 1 OS=Homo sapiens GN=GRIPAP1 PE=1 SV=1	3h	rep2	0.08574	0.111544	0.0173215	0.0417166	no_hit	Human
GRIPAP1	Q4V328	GRIP1-associated protein 1 OS=Homo sapiens GN=GRIPAP1 PE=1 SV=1	6h	rep2	0.161947	0.161947	0.00318888	0.0141183	no_hit	Human
GRIPAP1	Q4V328	GRIP1-associated protein 1 OS=Homo sapiens GN=GRIPAP1 PE=1 SV=1	1h	rep3	0.107799	0.0349773	0.490574	0.617665	no_hit	Human
GRIPAP1	Q4V328	GRIP1-associated protein 1 OS=Homo sapiens GN=GRIPAP1 PE=1 SV=1	3h	rep3	0.111544	0.111544	0.0173215	0.0417166	no_hit	Human
GRIPAP1	Q4V328	GRIP1-associated protein 1 OS=Homo sapiens GN=GRIPAP1 PE=1 SV=1	6h	rep3	0.198048	0.161947	0.00318888	0.0141183	no_hit	Human
GRN	P28799|P28799-3	Granulins OS=Homo sapiens GN=GRN PE=1 SV=2|Isoform 3 of Granulins OS=Homo sapiens GN=GRN	1h	rep1	-0.0473958	-0.0473958	0.418142	0.550321	no_hit	Human
GRN	P28799|P28799-3	Granulins OS=Homo sapiens GN=GRN PE=1 SV=2|Isoform 3 of Granulins OS=Homo sapiens GN=GRN	3h	rep1	-0.176467	-0.176467	0.0270273	0.0596174	no_hit	Human
GRN	P28799|P28799-3	Granulins OS=Homo sapiens GN=GRN PE=1 SV=2|Isoform 3 of Granulins OS=Homo sapiens GN=GRN	6h	rep1	-0.477742	-0.477742	1.14935e-05	0.000172153	no_hit	Human
GRN	P28799|P28799-3	Granulins OS=Homo sapiens GN=GRN PE=1 SV=2|Isoform 3 of Granulins OS=Homo sapiens GN=GRN	1h	rep2	0.239654	-0.0473958	0.418142	0.550321	no_hit	Human
GRN	P28799|P28799-3	Granulins OS=Homo sapiens GN=GRN PE=1 SV=2|Isoform 3 of Granulins OS=Homo sapiens GN=GRN	3h	rep2	-0.0671478	-0.176467	0.0270273	0.0596174	no_hit	Human
GRN	P28799|P28799-3	Granulins OS=Homo sapiens GN=GRN PE=1 SV=2|Isoform 3 of Granulins OS=Homo sapiens GN=GRN	6h	rep2	-0.422633	-0.477742	1.14935e-05	0.000172153	no_hit	Human
GRN	P28799|P28799-3	Granulins OS=Homo sapiens GN=GRN PE=1 SV=2|Isoform 3 of Granulins OS=Homo sapiens GN=GRN	1h	rep3	-0.0564449	-0.0473958	0.418142	0.550321	no_hit	Human
GRN	P28799|P28799-3	Granulins OS=Homo sapiens GN=GRN PE=1 SV=2|Isoform 3 of Granulins OS=Homo sapiens GN=GRN	3h	rep3	-0.18198	-0.176467	0.0270273	0.0596174	no_hit	Human
GRN	P28799|P28799-3	Granulins OS=Homo sapiens GN=GRN PE=1 SV=2|Isoform 3 of Granulins OS=Homo sapiens GN=GRN	6h	rep3	-0.549888	-0.477742	1.14935e-05	0.000172153	no_hit	Human
GRPEL1	Q9HAV7	GrpE protein homolog 1, mitochondrial OS=Homo sapiens GN=GRPEL1 PE=1 SV=2	1h	rep1	-0.0616219	-0.0814562	0.0116575	0.0432334	no_hit	Human
GRPEL1	Q9HAV7	GrpE protein homolog 1, mitochondrial OS=Homo sapiens GN=GRPEL1 PE=1 SV=2	3h	rep1	-0.121176	-0.127861	0.000193752	0.00144755	no_hit	Human
GRPEL1	Q9HAV7	GrpE protein homolog 1, mitochondrial OS=Homo sapiens GN=GRPEL1 PE=1 SV=2	6h	rep1	-0.0496936	-0.056371	0.021516	0.0599745	no_hit	Human
GRPEL1	Q9HAV7	GrpE protein homolog 1, mitochondrial OS=Homo sapiens GN=GRPEL1 PE=1 SV=2	1h	rep2	-0.0972873	-0.0814562	0.0116575	0.0432334	no_hit	Human
GRPEL1	Q9HAV7	GrpE protein homolog 1, mitochondrial OS=Homo sapiens GN=GRPEL1 PE=1 SV=2	3h	rep2	-0.219158	-0.127861	0.000193752	0.00144755	no_hit	Human
GRPEL1	Q9HAV7	GrpE protein homolog 1, mitochondrial OS=Homo sapiens GN=GRPEL1 PE=1 SV=2	6h	rep2	-0.10505	-0.056371	0.021516	0.0599745	no_hit	Human
GRPEL1	Q9HAV7	GrpE protein homolog 1, mitochondrial OS=Homo sapiens GN=GRPEL1 PE=1 SV=2	1h	rep3	-0.0814562	-0.0814562	0.0116575	0.0432334	no_hit	Human
GRPEL1	Q9HAV7	GrpE protein homolog 1, mitochondrial OS=Homo sapiens GN=GRPEL1 PE=1 SV=2	3h	rep3	-0.127861	-0.127861	0.000193752	0.00144755	no_hit	Human
GRPEL1	Q9HAV7	GrpE protein homolog 1, mitochondrial OS=Homo sapiens GN=GRPEL1 PE=1 SV=2	6h	rep3	-0.056371	-0.056371	0.021516	0.0599745	no_hit	Human
GRPEL2	Q8TAA5	GrpE protein homolog 2, mitochondrial OS=Homo sapiens GN=GRPEL2 PE=1 SV=1	1h	rep1	-0.0742527	-0.16619	0.00401152	0.0200721	no_hit	Human
GRPEL2	Q8TAA5	GrpE protein homolog 2, mitochondrial OS=Homo sapiens GN=GRPEL2 PE=1 SV=1	3h	rep1	-0.307155	-0.307155	6.23386e-05	0.000626004	no_hit	Human
GRPEL2	Q8TAA5	GrpE protein homolog 2, mitochondrial OS=Homo sapiens GN=GRPEL2 PE=1 SV=1	6h	rep1	-0.296281	-0.26625	0.000197928	0.00167072	no_hit	Human
GRPEL2	Q8TAA5	GrpE protein homolog 2, mitochondrial OS=Homo sapiens GN=GRPEL2 PE=1 SV=1	1h	rep2	-0.16619	-0.16619	0.00401152	0.0200721	no_hit	Human
GRPEL2	Q8TAA5	GrpE protein homolog 2, mitochondrial OS=Homo sapiens GN=GRPEL2 PE=1 SV=1	3h	rep2	-0.315473	-0.307155	6.23386e-05	0.000626004	no_hit	Human
GRPEL2	Q8TAA5	GrpE protein homolog 2, mitochondrial OS=Homo sapiens GN=GRPEL2 PE=1 SV=1	6h	rep2	-0.26625	-0.26625	0.000197928	0.00167072	no_hit	Human
GRPEL2	Q8TAA5	GrpE protein homolog 2, mitochondrial OS=Homo sapiens GN=GRPEL2 PE=1 SV=1	1h	rep3	-0.250628	-0.16619	0.00401152	0.0200721	no_hit	Human
GRPEL2	Q8TAA5	GrpE protein homolog 2, mitochondrial OS=Homo sapiens GN=GRPEL2 PE=1 SV=1	3h	rep3	-0.293236	-0.307155	6.23386e-05	0.000626004	no_hit	Human
GRPEL2	Q8TAA5	GrpE protein homolog 2, mitochondrial OS=Homo sapiens GN=GRPEL2 PE=1 SV=1	6h	rep3	-0.219033	-0.26625	0.000197928	0.00167072	no_hit	Human
GRSF1	F5H5I6|H0Y8R1|H0YAK1|Q12849	G-rich sequence factor 1 OS=Homo sapiens GN=GRSF1 PE=1 SV=2|G-rich sequence factor 1 (Fragment) OS=Homo sapiens GN=GRSF1 PE=1 SV=1|G-rich sequence factor 1 (Fragment) OS=Homo sapiens GN=GRSF1 PE=1 SV=1|G-rich sequence factor 1 OS=Homo sapiens GN=GRSF1 PE=1 SV=3	1h	rep1	-0.0930005	-0.115187	0.000827702	0.00672705	no_hit	Human
GRSF1	F5H5I6|H0Y8R1|H0YAK1|Q12849	G-rich sequence factor 1 OS=Homo sapiens GN=GRSF1 PE=1 SV=2|G-rich sequence factor 1 (Fragment) OS=Homo sapiens GN=GRSF1 PE=1 SV=1|G-rich sequence factor 1 (Fragment) OS=Homo sapiens GN=GRSF1 PE=1 SV=1|G-rich sequence factor 1 OS=Homo sapiens GN=GRSF1 PE=1 SV=3	3h	rep1	-0.13221	-0.158599	0.000199733	0.00147604	no_hit	Human
GRSF1	F5H5I6|H0Y8R1|H0YAK1|Q12849	G-rich sequence factor 1 OS=Homo sapiens GN=GRSF1 PE=1 SV=2|G-rich sequence factor 1 (Fragment) OS=Homo sapiens GN=GRSF1 PE=1 SV=1|G-rich sequence factor 1 (Fragment) OS=Homo sapiens GN=GRSF1 PE=1 SV=1|G-rich sequence factor 1 OS=Homo sapiens GN=GRSF1 PE=1 SV=3	6h	rep1	-0.186914	-0.22836	1.58823e-05	0.000225397	no_hit	Human
GRSF1	F5H5I6|H0Y8R1|H0YAK1|Q12849	G-rich sequence factor 1 OS=Homo sapiens GN=GRSF1 PE=1 SV=2|G-rich sequence factor 1 (Fragment) OS=Homo sapiens GN=GRSF1 PE=1 SV=1|G-rich sequence factor 1 (Fragment) OS=Homo sapiens GN=GRSF1 PE=1 SV=1|G-rich sequence factor 1 OS=Homo sapiens GN=GRSF1 PE=1 SV=3	1h	rep2	-0.180487	-0.115187	0.000827702	0.00672705	no_hit	Human
GRSF1	F5H5I6|H0Y8R1|H0YAK1|Q12849	G-rich sequence factor 1 OS=Homo sapiens GN=GRSF1 PE=1 SV=2|G-rich sequence factor 1 (Fragment) OS=Homo sapiens GN=GRSF1 PE=1 SV=1|G-rich sequence factor 1 (Fragment) OS=Homo sapiens GN=GRSF1 PE=1 SV=1|G-rich sequence factor 1 OS=Homo sapiens GN=GRSF1 PE=1 SV=3	3h	rep2	-0.158599	-0.158599	0.000199733	0.00147604	no_hit	Human
GRSF1	F5H5I6|H0Y8R1|H0YAK1|Q12849	G-rich sequence factor 1 OS=Homo sapiens GN=GRSF1 PE=1 SV=2|G-rich sequence factor 1 (Fragment) OS=Homo sapiens GN=GRSF1 PE=1 SV=1|G-rich sequence factor 1 (Fragment) OS=Homo sapiens GN=GRSF1 PE=1 SV=1|G-rich sequence factor 1 OS=Homo sapiens GN=GRSF1 PE=1 SV=3	6h	rep2	-0.25659	-0.22836	1.58823e-05	0.000225397	no_hit	Human
GRSF1	F5H5I6|H0Y8R1|H0YAK1|Q12849	G-rich sequence factor 1 OS=Homo sapiens GN=GRSF1 PE=1 SV=2|G-rich sequence factor 1 (Fragment) OS=Homo sapiens GN=GRSF1 PE=1 SV=1|G-rich sequence factor 1 (Fragment) OS=Homo sapiens GN=GRSF1 PE=1 SV=1|G-rich sequence factor 1 OS=Homo sapiens GN=GRSF1 PE=1 SV=3	1h	rep3	-0.115187	-0.115187	0.000827702	0.00672705	no_hit	Human
GRSF1	F5H5I6|H0Y8R1|H0YAK1|Q12849	G-rich sequence factor 1 OS=Homo sapiens GN=GRSF1 PE=1 SV=2|G-rich sequence factor 1 (Fragment) OS=Homo sapiens GN=GRSF1 PE=1 SV=1|G-rich sequence factor 1 (Fragment) OS=Homo sapiens GN=GRSF1 PE=1 SV=1|G-rich sequence factor 1 OS=Homo sapiens GN=GRSF1 PE=1 SV=3	3h	rep3	-0.187472	-0.158599	0.000199733	0.00147604	no_hit	Human
GRSF1	F5H5I6|H0Y8R1|H0YAK1|Q12849	G-rich sequence factor 1 OS=Homo sapiens GN=GRSF1 PE=1 SV=2|G-rich sequence factor 1 (Fragment) OS=Homo sapiens GN=GRSF1 PE=1 SV=1|G-rich sequence factor 1 (Fragment) OS=Homo sapiens GN=GRSF1 PE=1 SV=1|G-rich sequence factor 1 OS=Homo sapiens GN=GRSF1 PE=1 SV=3	6h	rep3	-0.22836	-0.22836	1.58823e-05	0.000225397	no_hit	Human
GRWD1	Q9BQ67	Glutamate-rich WD repeat-containing protein 1 OS=Homo sapiens GN=GRWD1 PE=1 SV=1	1h	rep1	0.0572352	0.0722226	0.123776	0.231397	no_hit	Human
GRWD1	Q9BQ67	Glutamate-rich WD repeat-containing protein 1 OS=Homo sapiens GN=GRWD1 PE=1 SV=1	3h	rep1	0.00564076	0.0214776	0.0871904	0.152903	no_hit	Human
GRWD1	Q9BQ67	Glutamate-rich WD repeat-containing protein 1 OS=Homo sapiens GN=GRWD1 PE=1 SV=1	6h	rep1	0.0210659	0.0210659	0.248833	0.370478	no_hit	Human
GRWD1	Q9BQ67	Glutamate-rich WD repeat-containing protein 1 OS=Homo sapiens GN=GRWD1 PE=1 SV=1	1h	rep2	0.0855946	0.0722226	0.123776	0.231397	no_hit	Human
GRWD1	Q9BQ67	Glutamate-rich WD repeat-containing protein 1 OS=Homo sapiens GN=GRWD1 PE=1 SV=1	3h	rep2	0.21622	0.0214776	0.0871904	0.152903	no_hit	Human
GRWD1	Q9BQ67	Glutamate-rich WD repeat-containing protein 1 OS=Homo sapiens GN=GRWD1 PE=1 SV=1	6h	rep2	0.130407	0.0210659	0.248833	0.370478	no_hit	Human
GRWD1	Q9BQ67	Glutamate-rich WD repeat-containing protein 1 OS=Homo sapiens GN=GRWD1 PE=1 SV=1	1h	rep3	0.0722226	0.0722226	0.123776	0.231397	no_hit	Human
GRWD1	Q9BQ67	Glutamate-rich WD repeat-containing protein 1 OS=Homo sapiens GN=GRWD1 PE=1 SV=1	3h	rep3	0.0214776	0.0214776	0.0871904	0.152903	no_hit	Human
GRWD1	Q9BQ67	Glutamate-rich WD repeat-containing protein 1 OS=Homo sapiens GN=GRWD1 PE=1 SV=1	6h	rep3	0.00439697	0.0210659	0.248833	0.370478	no_hit	Human
GSDMD	G3V1A6|P57764	Gasdermin domain containing 1, isoform CRA_d OS=Homo sapiens GN=GSDMD PE=1 SV=1|Gasdermin-D OS=Homo sapiens GN=GSDMD PE=1 SV=1	1h	rep1	-0.0868911	-0.0371304	0.486715	0.614174	no_hit	Human
GSDMD	G3V1A6|P57764	Gasdermin domain containing 1, isoform CRA_d OS=Homo sapiens GN=GSDMD PE=1 SV=1|Gasdermin-D OS=Homo sapiens GN=GSDMD PE=1 SV=1	3h	rep1	-0.202485	-0.0363992	0.215705	0.313785	no_hit	Human
GSDMD	G3V1A6|P57764	Gasdermin domain containing 1, isoform CRA_d OS=Homo sapiens GN=GSDMD PE=1 SV=1|Gasdermin-D OS=Homo sapiens GN=GSDMD PE=1 SV=1	6h	rep1	-0.272644	-0.263118	0.00241807	0.0113529	no_hit	Human
GSDMD	G3V1A6|P57764	Gasdermin domain containing 1, isoform CRA_d OS=Homo sapiens GN=GSDMD PE=1 SV=1|Gasdermin-D OS=Homo sapiens GN=GSDMD PE=1 SV=1	1h	rep2	0.0200764	-0.0371304	0.486715	0.614174	no_hit	Human
GSDMD	G3V1A6|P57764	Gasdermin domain containing 1, isoform CRA_d OS=Homo sapiens GN=GSDMD PE=1 SV=1|Gasdermin-D OS=Homo sapiens GN=GSDMD PE=1 SV=1	3h	rep2	0.0476661	-0.0363992	0.215705	0.313785	no_hit	Human
GSDMD	G3V1A6|P57764	Gasdermin domain containing 1, isoform CRA_d OS=Homo sapiens GN=GSDMD PE=1 SV=1|Gasdermin-D OS=Homo sapiens GN=GSDMD PE=1 SV=1	6h	rep2	-0.0723937	-0.263118	0.00241807	0.0113529	no_hit	Human
GSDMD	G3V1A6|P57764	Gasdermin domain containing 1, isoform CRA_d OS=Homo sapiens GN=GSDMD PE=1 SV=1|Gasdermin-D OS=Homo sapiens GN=GSDMD PE=1 SV=1	1h	rep3	-0.0371304	-0.0371304	0.486715	0.614174	no_hit	Human
GSDMD	G3V1A6|P57764	Gasdermin domain containing 1, isoform CRA_d OS=Homo sapiens GN=GSDMD PE=1 SV=1|Gasdermin-D OS=Homo sapiens GN=GSDMD PE=1 SV=1	3h	rep3	-0.0363992	-0.0363992	0.215705	0.313785	no_hit	Human
GSDMD	G3V1A6|P57764	Gasdermin domain containing 1, isoform CRA_d OS=Homo sapiens GN=GSDMD PE=1 SV=1|Gasdermin-D OS=Homo sapiens GN=GSDMD PE=1 SV=1	6h	rep3	-0.263118	-0.263118	0.00241807	0.0113529	no_hit	Human
GSE1	Q14687|Q14687-2|Q14687-3	Genetic suppressor element 1 OS=Homo sapiens GN=GSE1 PE=1 SV=3|Isoform 2 of Genetic suppressor element 1 OS=Homo sapiens GN=GSE1|Isoform 3 of Genetic suppressor element 1 OS=Homo sapiens GN=GSE1	1h	rep1	0.0174533	0.0174533	0.714506	0.802837	no_hit	Human
GSE1	Q14687|Q14687-2|Q14687-3	Genetic suppressor element 1 OS=Homo sapiens GN=GSE1 PE=1 SV=3|Isoform 2 of Genetic suppressor element 1 OS=Homo sapiens GN=GSE1|Isoform 3 of Genetic suppressor element 1 OS=Homo sapiens GN=GSE1	3h	rep1	0.0882955	0.0462821	0.960236	0.973231	no_hit	Human
GSE1	Q14687|Q14687-2|Q14687-3	Genetic suppressor element 1 OS=Homo sapiens GN=GSE1 PE=1 SV=3|Isoform 2 of Genetic suppressor element 1 OS=Homo sapiens GN=GSE1|Isoform 3 of Genetic suppressor element 1 OS=Homo sapiens GN=GSE1	6h	rep1	0.320333	0.211329	0.00236141	0.0111912	no_hit	Human
GSE1	Q14687|Q14687-2|Q14687-3	Genetic suppressor element 1 OS=Homo sapiens GN=GSE1 PE=1 SV=3|Isoform 2 of Genetic suppressor element 1 OS=Homo sapiens GN=GSE1|Isoform 3 of Genetic suppressor element 1 OS=Homo sapiens GN=GSE1	1h	rep2	0.0863534	0.0174533	0.714506	0.802837	no_hit	Human
GSE1	Q14687|Q14687-2|Q14687-3	Genetic suppressor element 1 OS=Homo sapiens GN=GSE1 PE=1 SV=3|Isoform 2 of Genetic suppressor element 1 OS=Homo sapiens GN=GSE1|Isoform 3 of Genetic suppressor element 1 OS=Homo sapiens GN=GSE1	3h	rep2	0.0462821	0.0462821	0.960236	0.973231	no_hit	Human
GSE1	Q14687|Q14687-2|Q14687-3	Genetic suppressor element 1 OS=Homo sapiens GN=GSE1 PE=1 SV=3|Isoform 2 of Genetic suppressor element 1 OS=Homo sapiens GN=GSE1|Isoform 3 of Genetic suppressor element 1 OS=Homo sapiens GN=GSE1	6h	rep2	0.211329	0.211329	0.00236141	0.0111912	no_hit	Human
GSE1	Q14687|Q14687-2|Q14687-3	Genetic suppressor element 1 OS=Homo sapiens GN=GSE1 PE=1 SV=3|Isoform 2 of Genetic suppressor element 1 OS=Homo sapiens GN=GSE1|Isoform 3 of Genetic suppressor element 1 OS=Homo sapiens GN=GSE1	1h	rep3	-0.16038	0.0174533	0.714506	0.802837	no_hit	Human
GSE1	Q14687|Q14687-2|Q14687-3	Genetic suppressor element 1 OS=Homo sapiens GN=GSE1 PE=1 SV=3|Isoform 2 of Genetic suppressor element 1 OS=Homo sapiens GN=GSE1|Isoform 3 of Genetic suppressor element 1 OS=Homo sapiens GN=GSE1	3h	rep3	-0.126898	0.0462821	0.960236	0.973231	no_hit	Human
GSE1	Q14687|Q14687-2|Q14687-3	Genetic suppressor element 1 OS=Homo sapiens GN=GSE1 PE=1 SV=3|Isoform 2 of Genetic suppressor element 1 OS=Homo sapiens GN=GSE1|Isoform 3 of Genetic suppressor element 1 OS=Homo sapiens GN=GSE1	6h	rep3	0.107047	0.211329	0.00236141	0.0111912	no_hit	Human
GSK3A	P49840	Glycogen synthase kinase-3 alpha OS=Homo sapiens GN=GSK3A PE=1 SV=2	1h	rep1	0.0510548	0.0620824	0.0128645	0.0461962	no_hit	Human
GSK3A	P49840	Glycogen synthase kinase-3 alpha OS=Homo sapiens GN=GSK3A PE=1 SV=2	3h	rep1	0.0587843	0.103529	0.0150459	0.0373951	no_hit	Human
GSK3A	P49840	Glycogen synthase kinase-3 alpha OS=Homo sapiens GN=GSK3A PE=1 SV=2	6h	rep1	0.0153159	0.0903414	0.0261154	0.0693039	no_hit	Human
GSK3A	P49840	Glycogen synthase kinase-3 alpha OS=Homo sapiens GN=GSK3A PE=1 SV=2	1h	rep2	0.0620824	0.0620824	0.0128645	0.0461962	no_hit	Human
GSK3A	P49840	Glycogen synthase kinase-3 alpha OS=Homo sapiens GN=GSK3A PE=1 SV=2	3h	rep2	0.103529	0.103529	0.0150459	0.0373951	no_hit	Human
GSK3A	P49840	Glycogen synthase kinase-3 alpha OS=Homo sapiens GN=GSK3A PE=1 SV=2	6h	rep2	0.0903414	0.0903414	0.0261154	0.0693039	no_hit	Human
GSK3A	P49840	Glycogen synthase kinase-3 alpha OS=Homo sapiens GN=GSK3A PE=1 SV=2	1h	rep3	0.17849	0.0620824	0.0128645	0.0461962	no_hit	Human
GSK3A	P49840	Glycogen synthase kinase-3 alpha OS=Homo sapiens GN=GSK3A PE=1 SV=2	3h	rep3	0.120021	0.103529	0.0150459	0.0373951	no_hit	Human
GSK3A	P49840	Glycogen synthase kinase-3 alpha OS=Homo sapiens GN=GSK3A PE=1 SV=2	6h	rep3	0.14433	0.0903414	0.0261154	0.0693039	no_hit	Human
GSK3B	P49841|P49841-2	Glycogen synthase kinase-3 beta OS=Homo sapiens GN=GSK3B PE=1 SV=2|Isoform 2 of Glycogen synthase kinase-3 beta OS=Homo sapiens GN=GSK3B	1h	rep1	0.0799925	0.0622592	0.194116	0.318791	no_hit	Human
GSK3B	P49841|P49841-2	Glycogen synthase kinase-3 beta OS=Homo sapiens GN=GSK3B PE=1 SV=2|Isoform 2 of Glycogen synthase kinase-3 beta OS=Homo sapiens GN=GSK3B	3h	rep1	0.029279	0.0342985	0.292337	0.397542	no_hit	Human
GSK3B	P49841|P49841-2	Glycogen synthase kinase-3 beta OS=Homo sapiens GN=GSK3B PE=1 SV=2|Isoform 2 of Glycogen synthase kinase-3 beta OS=Homo sapiens GN=GSK3B	6h	rep1	-0.0773384	-0.0773384	0.0466108	0.105017	no_hit	Human
GSK3B	P49841|P49841-2	Glycogen synthase kinase-3 beta OS=Homo sapiens GN=GSK3B PE=1 SV=2|Isoform 2 of Glycogen synthase kinase-3 beta OS=Homo sapiens GN=GSK3B	1h	rep2	0.0139046	0.0622592	0.194116	0.318791	no_hit	Human
GSK3B	P49841|P49841-2	Glycogen synthase kinase-3 beta OS=Homo sapiens GN=GSK3B PE=1 SV=2|Isoform 2 of Glycogen synthase kinase-3 beta OS=Homo sapiens GN=GSK3B	3h	rep2	0.0607625	0.0342985	0.292337	0.397542	no_hit	Human
GSK3B	P49841|P49841-2	Glycogen synthase kinase-3 beta OS=Homo sapiens GN=GSK3B PE=1 SV=2|Isoform 2 of Glycogen synthase kinase-3 beta OS=Homo sapiens GN=GSK3B	6h	rep2	-0.0119742	-0.0773384	0.0466108	0.105017	no_hit	Human
GSK3B	P49841|P49841-2	Glycogen synthase kinase-3 beta OS=Homo sapiens GN=GSK3B PE=1 SV=2|Isoform 2 of Glycogen synthase kinase-3 beta OS=Homo sapiens GN=GSK3B	1h	rep3	0.0622592	0.0622592	0.194116	0.318791	no_hit	Human
GSK3B	P49841|P49841-2	Glycogen synthase kinase-3 beta OS=Homo sapiens GN=GSK3B PE=1 SV=2|Isoform 2 of Glycogen synthase kinase-3 beta OS=Homo sapiens GN=GSK3B	3h	rep3	0.0342985	0.0342985	0.292337	0.397542	no_hit	Human
GSK3B	P49841|P49841-2	Glycogen synthase kinase-3 beta OS=Homo sapiens GN=GSK3B PE=1 SV=2|Isoform 2 of Glycogen synthase kinase-3 beta OS=Homo sapiens GN=GSK3B	6h	rep3	-0.168344	-0.0773384	0.0466108	0.105017	no_hit	Human
GSN	P06396-2	Isoform 2 of Gelsolin OS=Homo sapiens GN=GSN	1h	rep1	0.0891976	0.0916584	0.00418254	0.0206789	no_hit	Human
GSN	P06396-2	Isoform 2 of Gelsolin OS=Homo sapiens GN=GSN	3h	rep1	0.130905	0.214496	0.000199537	0.00147604	no_hit	Human
GSN	P06396-2	Isoform 2 of Gelsolin OS=Homo sapiens GN=GSN	6h	rep1	0.159399	0.157284	0.00129229	0.00712133	no_hit	Human
GSN	P06396-2	Isoform 2 of Gelsolin OS=Homo sapiens GN=GSN	1h	rep2	0.0916584	0.0916584	0.00418254	0.0206789	no_hit	Human
GSN	P06396-2	Isoform 2 of Gelsolin OS=Homo sapiens GN=GSN	3h	rep2	0.216455	0.214496	0.000199537	0.00147604	no_hit	Human
GSN	P06396-2	Isoform 2 of Gelsolin OS=Homo sapiens GN=GSN	6h	rep2	0.109459	0.157284	0.00129229	0.00712133	no_hit	Human
GSN	P06396-2	Isoform 2 of Gelsolin OS=Homo sapiens GN=GSN	1h	rep3	0.169999	0.0916584	0.00418254	0.0206789	no_hit	Human
GSN	P06396-2	Isoform 2 of Gelsolin OS=Homo sapiens GN=GSN	3h	rep3	0.214496	0.214496	0.000199537	0.00147604	no_hit	Human
GSN	P06396-2	Isoform 2 of Gelsolin OS=Homo sapiens GN=GSN	6h	rep3	0.157284	0.157284	0.00129229	0.00712133	no_hit	Human
GSPT1	P15170-2|P15170-3	Isoform 2 of Eukaryotic peptide chain release factor GTP-binding subunit ERF3A OS=Homo sapiens GN=GSPT1|Isoform 3 of Eukaryotic peptide chain release factor GTP-binding subunit ERF3A OS=Homo sapiens GN=GSPT1	1h	rep1	-0.0624936	-0.0343661	0.566116	0.682898	no_hit	Human
GSPT1	P15170-2|P15170-3	Isoform 2 of Eukaryotic peptide chain release factor GTP-binding subunit ERF3A OS=Homo sapiens GN=GSPT1|Isoform 3 of Eukaryotic peptide chain release factor GTP-binding subunit ERF3A OS=Homo sapiens GN=GSPT1	3h	rep1	-0.0258302	0.018887	0.464531	0.571561	no_hit	Human
GSPT1	P15170-2|P15170-3	Isoform 2 of Eukaryotic peptide chain release factor GTP-binding subunit ERF3A OS=Homo sapiens GN=GSPT1|Isoform 3 of Eukaryotic peptide chain release factor GTP-binding subunit ERF3A OS=Homo sapiens GN=GSPT1	6h	rep1	-0.0519988	-0.0375924	0.705101	0.792856	no_hit	Human
GSPT1	P15170-2|P15170-3	Isoform 2 of Eukaryotic peptide chain release factor GTP-binding subunit ERF3A OS=Homo sapiens GN=GSPT1|Isoform 3 of Eukaryotic peptide chain release factor GTP-binding subunit ERF3A OS=Homo sapiens GN=GSPT1	1h	rep2	-0.0343661	-0.0343661	0.566116	0.682898	no_hit	Human
GSPT1	P15170-2|P15170-3	Isoform 2 of Eukaryotic peptide chain release factor GTP-binding subunit ERF3A OS=Homo sapiens GN=GSPT1|Isoform 3 of Eukaryotic peptide chain release factor GTP-binding subunit ERF3A OS=Homo sapiens GN=GSPT1	3h	rep2	0.0846612	0.018887	0.464531	0.571561	no_hit	Human
GSPT1	P15170-2|P15170-3	Isoform 2 of Eukaryotic peptide chain release factor GTP-binding subunit ERF3A OS=Homo sapiens GN=GSPT1|Isoform 3 of Eukaryotic peptide chain release factor GTP-binding subunit ERF3A OS=Homo sapiens GN=GSPT1	6h	rep2	0.0498642	-0.0375924	0.705101	0.792856	no_hit	Human
GSPT1	P15170-2|P15170-3	Isoform 2 of Eukaryotic peptide chain release factor GTP-binding subunit ERF3A OS=Homo sapiens GN=GSPT1|Isoform 3 of Eukaryotic peptide chain release factor GTP-binding subunit ERF3A OS=Homo sapiens GN=GSPT1	1h	rep3	0.0362793	-0.0343661	0.566116	0.682898	no_hit	Human
GSPT1	P15170-2|P15170-3	Isoform 2 of Eukaryotic peptide chain release factor GTP-binding subunit ERF3A OS=Homo sapiens GN=GSPT1|Isoform 3 of Eukaryotic peptide chain release factor GTP-binding subunit ERF3A OS=Homo sapiens GN=GSPT1	3h	rep3	0.018887	0.018887	0.464531	0.571561	no_hit	Human
GSPT1	P15170-2|P15170-3	Isoform 2 of Eukaryotic peptide chain release factor GTP-binding subunit ERF3A OS=Homo sapiens GN=GSPT1|Isoform 3 of Eukaryotic peptide chain release factor GTP-binding subunit ERF3A OS=Homo sapiens GN=GSPT1	6h	rep3	-0.0375924	-0.0375924	0.705101	0.792856	no_hit	Human
GSPT2	Q8IYD1	Eukaryotic peptide chain release factor GTP-binding subunit ERF3B OS=Homo sapiens GN=GSPT2 PE=1 SV=2	1h	rep1	0.0823414	0.0823414	0.276771	0.410795	no_hit	Human
GSPT2	Q8IYD1	Eukaryotic peptide chain release factor GTP-binding subunit ERF3B OS=Homo sapiens GN=GSPT2 PE=1 SV=2	3h	rep1	0.0288571	0.187652	0.0350178	0.0729502	no_hit	Human
GSPT2	Q8IYD1	Eukaryotic peptide chain release factor GTP-binding subunit ERF3B OS=Homo sapiens GN=GSPT2 PE=1 SV=2	6h	rep1	-0.0592862	0.0908915	0.332073	0.460746	no_hit	Human
GSPT2	Q8IYD1	Eukaryotic peptide chain release factor GTP-binding subunit ERF3B OS=Homo sapiens GN=GSPT2 PE=1 SV=2	1h	rep2	-0.0309775	0.0823414	0.276771	0.410795	no_hit	Human
GSPT2	Q8IYD1	Eukaryotic peptide chain release factor GTP-binding subunit ERF3B OS=Homo sapiens GN=GSPT2 PE=1 SV=2	3h	rep2	0.187652	0.187652	0.0350178	0.0729502	no_hit	Human
GSPT2	Q8IYD1	Eukaryotic peptide chain release factor GTP-binding subunit ERF3B OS=Homo sapiens GN=GSPT2 PE=1 SV=2	6h	rep2	0.158365	0.0908915	0.332073	0.460746	no_hit	Human
GSPT2	Q8IYD1	Eukaryotic peptide chain release factor GTP-binding subunit ERF3B OS=Homo sapiens GN=GSPT2 PE=1 SV=2	1h	rep3	0.163278	0.0823414	0.276771	0.410795	no_hit	Human
GSPT2	Q8IYD1	Eukaryotic peptide chain release factor GTP-binding subunit ERF3B OS=Homo sapiens GN=GSPT2 PE=1 SV=2	3h	rep3	0.246089	0.187652	0.0350178	0.0729502	no_hit	Human
GSPT2	Q8IYD1	Eukaryotic peptide chain release factor GTP-binding subunit ERF3B OS=Homo sapiens GN=GSPT2 PE=1 SV=2	6h	rep3	0.0908915	0.0908915	0.332073	0.460746	no_hit	Human
GSR	P00390	Glutathione reductase, mitochondrial OS=Homo sapiens GN=GSR PE=1 SV=2	1h	rep1	-0.150075	-0.150075	0.00062696	0.00568931	no_hit	Human
GSR	P00390	Glutathione reductase, mitochondrial OS=Homo sapiens GN=GSR PE=1 SV=2	3h	rep1	-0.0508229	-0.0656264	0.0208183	0.0485397	no_hit	Human
GSR	P00390	Glutathione reductase, mitochondrial OS=Homo sapiens GN=GSR PE=1 SV=2	6h	rep1	-0.0313585	0.000175981	0.822392	0.880012	no_hit	Human
GSR	P00390	Glutathione reductase, mitochondrial OS=Homo sapiens GN=GSR PE=1 SV=2	1h	rep2	-0.17474	-0.150075	0.00062696	0.00568931	no_hit	Human
GSR	P00390	Glutathione reductase, mitochondrial OS=Homo sapiens GN=GSR PE=1 SV=2	3h	rep2	-0.111165	-0.0656264	0.0208183	0.0485397	no_hit	Human
GSR	P00390	Glutathione reductase, mitochondrial OS=Homo sapiens GN=GSR PE=1 SV=2	6h	rep2	0.0125638	0.000175981	0.822392	0.880012	no_hit	Human
GSR	P00390	Glutathione reductase, mitochondrial OS=Homo sapiens GN=GSR PE=1 SV=2	1h	rep3	-0.0980017	-0.150075	0.00062696	0.00568931	no_hit	Human
GSR	P00390	Glutathione reductase, mitochondrial OS=Homo sapiens GN=GSR PE=1 SV=2	3h	rep3	-0.0656264	-0.0656264	0.0208183	0.0485397	no_hit	Human
GSR	P00390	Glutathione reductase, mitochondrial OS=Homo sapiens GN=GSR PE=1 SV=2	6h	rep3	0.000175981	0.000175981	0.822392	0.880012	no_hit	Human
GSS	P48637	Glutathione synthetase OS=Homo sapiens GN=GSS PE=1 SV=1	1h	rep1	0.0991343	0.0991343	0.0327364	0.0885506	no_hit	Human
GSS	P48637	Glutathione synthetase OS=Homo sapiens GN=GSS PE=1 SV=1	3h	rep1	0.127841	0.127841	0.00252055	0.00935387	no_hit	Human
GSS	P48637	Glutathione synthetase OS=Homo sapiens GN=GSS PE=1 SV=1	6h	rep1	0.102644	0.114529	0.00398888	0.016742	no_hit	Human
GSS	P48637	Glutathione synthetase OS=Homo sapiens GN=GSS PE=1 SV=1	1h	rep2	0.00708619	0.0991343	0.0327364	0.0885506	no_hit	Human
GSS	P48637	Glutathione synthetase OS=Homo sapiens GN=GSS PE=1 SV=1	3h	rep2	0.101553	0.127841	0.00252055	0.00935387	no_hit	Human
GSS	P48637	Glutathione synthetase OS=Homo sapiens GN=GSS PE=1 SV=1	6h	rep2	0.138835	0.114529	0.00398888	0.016742	no_hit	Human
GSS	P48637	Glutathione synthetase OS=Homo sapiens GN=GSS PE=1 SV=1	1h	rep3	0.125822	0.0991343	0.0327364	0.0885506	no_hit	Human
GSS	P48637	Glutathione synthetase OS=Homo sapiens GN=GSS PE=1 SV=1	3h	rep3	0.155555	0.127841	0.00252055	0.00935387	no_hit	Human
GSS	P48637	Glutathione synthetase OS=Homo sapiens GN=GSS PE=1 SV=1	6h	rep3	0.114529	0.114529	0.00398888	0.016742	no_hit	Human
GSTCD	Q8NEC7	Glutathione S-transferase C-terminal domain-containing protein OS=Homo sapiens GN=GSTCD PE=1 SV=2	1h	rep1	-0.39574	-0.102318	0.208379	0.334612	no_hit	Human
GSTCD	Q8NEC7	Glutathione S-transferase C-terminal domain-containing protein OS=Homo sapiens GN=GSTCD PE=1 SV=2	3h	rep1	-0.343928	-0.224821	0.0391055	0.0800921	no_hit	Human
GSTCD	Q8NEC7	Glutathione S-transferase C-terminal domain-containing protein OS=Homo sapiens GN=GSTCD PE=1 SV=2	6h	rep1	-0.422072	-0.422072	0.00484112	0.0195532	no_hit	Human
GSTCD	Q8NEC7	Glutathione S-transferase C-terminal domain-containing protein OS=Homo sapiens GN=GSTCD PE=1 SV=2	1h	rep2	0.114162	-0.102318	0.208379	0.334612	no_hit	Human
GSTCD	Q8NEC7	Glutathione S-transferase C-terminal domain-containing protein OS=Homo sapiens GN=GSTCD PE=1 SV=2	3h	rep2	-0.224821	-0.224821	0.0391055	0.0800921	no_hit	Human
GSTCD	Q8NEC7	Glutathione S-transferase C-terminal domain-containing protein OS=Homo sapiens GN=GSTCD PE=1 SV=2	6h	rep2	-0.179717	-0.422072	0.00484112	0.0195532	no_hit	Human
GSTCD	Q8NEC7	Glutathione S-transferase C-terminal domain-containing protein OS=Homo sapiens GN=GSTCD PE=1 SV=2	1h	rep3	-0.102318	-0.102318	0.208379	0.334612	no_hit	Human
GSTCD	Q8NEC7	Glutathione S-transferase C-terminal domain-containing protein OS=Homo sapiens GN=GSTCD PE=1 SV=2	3h	rep3	-0.118109	-0.224821	0.0391055	0.0800921	no_hit	Human
GSTCD	Q8NEC7	Glutathione S-transferase C-terminal domain-containing protein OS=Homo sapiens GN=GSTCD PE=1 SV=2	6h	rep3	-0.463055	-0.422072	0.00484112	0.0195532	no_hit	Human
GSTK1	Q9Y2Q3	Glutathione S-transferase kappa 1 OS=Homo sapiens GN=GSTK1 PE=1 SV=3	1h	rep1	-0.0108398	0.0704868	0.335152	0.471694	no_hit	Human
GSTK1	Q9Y2Q3	Glutathione S-transferase kappa 1 OS=Homo sapiens GN=GSTK1 PE=1 SV=3	3h	rep1	-0.105245	-0.213549	0.00638879	0.0192383	no_hit	Human
GSTK1	Q9Y2Q3	Glutathione S-transferase kappa 1 OS=Homo sapiens GN=GSTK1 PE=1 SV=3	6h	rep1	0.21642	0.0540645	0.137917	0.2392	no_hit	Human
GSTK1	Q9Y2Q3	Glutathione S-transferase kappa 1 OS=Homo sapiens GN=GSTK1 PE=1 SV=3	1h	rep2	0.0704868	0.0704868	0.335152	0.471694	no_hit	Human
GSTK1	Q9Y2Q3	Glutathione S-transferase kappa 1 OS=Homo sapiens GN=GSTK1 PE=1 SV=3	3h	rep2	-0.32582	-0.213549	0.00638879	0.0192383	no_hit	Human
GSTK1	Q9Y2Q3	Glutathione S-transferase kappa 1 OS=Homo sapiens GN=GSTK1 PE=1 SV=3	6h	rep2	0.0234625	0.0540645	0.137917	0.2392	no_hit	Human
GSTK1	Q9Y2Q3	Glutathione S-transferase kappa 1 OS=Homo sapiens GN=GSTK1 PE=1 SV=3	1h	rep3	0.123747	0.0704868	0.335152	0.471694	no_hit	Human
GSTK1	Q9Y2Q3	Glutathione S-transferase kappa 1 OS=Homo sapiens GN=GSTK1 PE=1 SV=3	3h	rep3	-0.213549	-0.213549	0.00638879	0.0192383	no_hit	Human
GSTK1	Q9Y2Q3	Glutathione S-transferase kappa 1 OS=Homo sapiens GN=GSTK1 PE=1 SV=3	6h	rep3	0.0540645	0.0540645	0.137917	0.2392	no_hit	Human
GSTM3	P21266	Glutathione S-transferase Mu 3 OS=Homo sapiens GN=GSTM3 PE=1 SV=3	1h	rep1	-0.00363256	-0.00363256	0.764917	0.839168	no_hit	Human
GSTM3	P21266	Glutathione S-transferase Mu 3 OS=Homo sapiens GN=GSTM3 PE=1 SV=3	3h	rep1	0.00310773	0.0621804	0.148212	0.232766	no_hit	Human
GSTM3	P21266	Glutathione S-transferase Mu 3 OS=Homo sapiens GN=GSTM3 PE=1 SV=3	6h	rep1	-0.00985849	0.029812	0.444491	0.570034	no_hit	Human
GSTM3	P21266	Glutathione S-transferase Mu 3 OS=Homo sapiens GN=GSTM3 PE=1 SV=3	1h	rep2	-0.0304714	-0.00363256	0.764917	0.839168	no_hit	Human
GSTM3	P21266	Glutathione S-transferase Mu 3 OS=Homo sapiens GN=GSTM3 PE=1 SV=3	3h	rep2	0.067391	0.0621804	0.148212	0.232766	no_hit	Human
GSTM3	P21266	Glutathione S-transferase Mu 3 OS=Homo sapiens GN=GSTM3 PE=1 SV=3	6h	rep2	0.0469482	0.029812	0.444491	0.570034	no_hit	Human
GSTM3	P21266	Glutathione S-transferase Mu 3 OS=Homo sapiens GN=GSTM3 PE=1 SV=3	1h	rep3	0.0598688	-0.00363256	0.764917	0.839168	no_hit	Human
GSTM3	P21266	Glutathione S-transferase Mu 3 OS=Homo sapiens GN=GSTM3 PE=1 SV=3	3h	rep3	0.0621804	0.0621804	0.148212	0.232766	no_hit	Human
GSTM3	P21266	Glutathione S-transferase Mu 3 OS=Homo sapiens GN=GSTM3 PE=1 SV=3	6h	rep3	0.029812	0.029812	0.444491	0.570034	no_hit	Human
GSTO1	P78417	Glutathione S-transferase omega-1 OS=Homo sapiens GN=GSTO1 PE=1 SV=2	1h	rep1	0.100471	0.121437	0.0057011	0.0261343	no_hit	Human
GSTO1	P78417	Glutathione S-transferase omega-1 OS=Homo sapiens GN=GSTO1 PE=1 SV=2	3h	rep1	0.120652	0.185557	0.0010522	0.00483761	no_hit	Human
GSTO1	P78417	Glutathione S-transferase omega-1 OS=Homo sapiens GN=GSTO1 PE=1 SV=2	6h	rep1	0.062439	0.087888	0.00668183	0.0247975	no_hit	Human
GSTO1	P78417	Glutathione S-transferase omega-1 OS=Homo sapiens GN=GSTO1 PE=1 SV=2	1h	rep2	0.121437	0.121437	0.0057011	0.0261343	no_hit	Human
GSTO1	P78417	Glutathione S-transferase omega-1 OS=Homo sapiens GN=GSTO1 PE=1 SV=2	3h	rep2	0.185557	0.185557	0.0010522	0.00483761	no_hit	Human
GSTO1	P78417	Glutathione S-transferase omega-1 OS=Homo sapiens GN=GSTO1 PE=1 SV=2	6h	rep2	0.212363	0.087888	0.00668183	0.0247975	no_hit	Human
GSTO1	P78417	Glutathione S-transferase omega-1 OS=Homo sapiens GN=GSTO1 PE=1 SV=2	1h	rep3	0.151507	0.121437	0.0057011	0.0261343	no_hit	Human
GSTO1	P78417	Glutathione S-transferase omega-1 OS=Homo sapiens GN=GSTO1 PE=1 SV=2	3h	rep3	0.18872	0.185557	0.0010522	0.00483761	no_hit	Human
GSTO1	P78417	Glutathione S-transferase omega-1 OS=Homo sapiens GN=GSTO1 PE=1 SV=2	6h	rep3	0.087888	0.087888	0.00668183	0.0247975	no_hit	Human
GSTT1	A0A0G2JRQ5|P30711	Glutathione S-transferase theta-1 OS=Homo sapiens GN=GSTT1 PE=1 SV=1|Glutathione S-transferase theta-1 OS=Homo sapiens GN=GSTT1 PE=1 SV=4	1h	rep1	0.0734986	0.0563632	0.281156	0.414826	no_hit	Human
GSTT1	A0A0G2JRQ5|P30711	Glutathione S-transferase theta-1 OS=Homo sapiens GN=GSTT1 PE=1 SV=1|Glutathione S-transferase theta-1 OS=Homo sapiens GN=GSTT1 PE=1 SV=4	3h	rep1	-0.284511	-0.284511	4.12376e-05	0.000461031	no_hit	Human
GSTT1	A0A0G2JRQ5|P30711	Glutathione S-transferase theta-1 OS=Homo sapiens GN=GSTT1 PE=1 SV=1|Glutathione S-transferase theta-1 OS=Homo sapiens GN=GSTT1 PE=1 SV=4	6h	rep1	-0.0376176	-0.0643998	0.152232	0.256832	no_hit	Human
GSTT1	A0A0G2JRQ5|P30711	Glutathione S-transferase theta-1 OS=Homo sapiens GN=GSTT1 PE=1 SV=1|Glutathione S-transferase theta-1 OS=Homo sapiens GN=GSTT1 PE=1 SV=4	1h	rep2	0.0563632	0.0563632	0.281156	0.414826	no_hit	Human
GSTT1	A0A0G2JRQ5|P30711	Glutathione S-transferase theta-1 OS=Homo sapiens GN=GSTT1 PE=1 SV=1|Glutathione S-transferase theta-1 OS=Homo sapiens GN=GSTT1 PE=1 SV=4	3h	rep2	-0.415829	-0.284511	4.12376e-05	0.000461031	no_hit	Human
GSTT1	A0A0G2JRQ5|P30711	Glutathione S-transferase theta-1 OS=Homo sapiens GN=GSTT1 PE=1 SV=1|Glutathione S-transferase theta-1 OS=Homo sapiens GN=GSTT1 PE=1 SV=4	6h	rep2	-0.0881801	-0.0643998	0.152232	0.256832	no_hit	Human
GSTT1	A0A0G2JRQ5|P30711	Glutathione S-transferase theta-1 OS=Homo sapiens GN=GSTT1 PE=1 SV=1|Glutathione S-transferase theta-1 OS=Homo sapiens GN=GSTT1 PE=1 SV=4	1h	rep3	0.00932541	0.0563632	0.281156	0.414826	no_hit	Human
GSTT1	A0A0G2JRQ5|P30711	Glutathione S-transferase theta-1 OS=Homo sapiens GN=GSTT1 PE=1 SV=1|Glutathione S-transferase theta-1 OS=Homo sapiens GN=GSTT1 PE=1 SV=4	3h	rep3	-0.230075	-0.284511	4.12376e-05	0.000461031	no_hit	Human
GSTT1	A0A0G2JRQ5|P30711	Glutathione S-transferase theta-1 OS=Homo sapiens GN=GSTT1 PE=1 SV=1|Glutathione S-transferase theta-1 OS=Homo sapiens GN=GSTT1 PE=1 SV=4	6h	rep3	-0.0643998	-0.0643998	0.152232	0.256832	no_hit	Human
GSTT2|GSTT2B|Em:AP000351.3	A0A087WY67|G9J6Q5|P0CG29|P0CG30|Q6ICJ4	Glutathione S-transferase theta-2 OS=Homo sapiens GN=GSTT2 PE=3 SV=1|GSTT2 OS=Homo sapiens GN=GSTT2 PE=2 SV=1|Glutathione S-transferase theta-2 OS=Homo sapiens GN=GSTT2 PE=1 SV=1|Glutathione S-transferase theta-2B OS=Homo sapiens GN=GSTT2B PE=1 SV=1|Em:AP000351.3 protein OS=Homo sapiens GN=Em:AP000351.3 PE=2 SV=1	1h	rep1	-0.0893957	-0.0893957	0.412755	0.545194	no_hit	Human
GSTT2|GSTT2B|Em:AP000351.3	A0A087WY67|G9J6Q5|P0CG29|P0CG30|Q6ICJ4	Glutathione S-transferase theta-2 OS=Homo sapiens GN=GSTT2 PE=3 SV=1|GSTT2 OS=Homo sapiens GN=GSTT2 PE=2 SV=1|Glutathione S-transferase theta-2 OS=Homo sapiens GN=GSTT2 PE=1 SV=1|Glutathione S-transferase theta-2B OS=Homo sapiens GN=GSTT2B PE=1 SV=1|Em:AP000351.3 protein OS=Homo sapiens GN=Em:AP000351.3 PE=2 SV=1	3h	rep1	-0.011458	-0.158292	0.0464211	0.0919252	no_hit	Human
GSTT2|GSTT2B|Em:AP000351.3	A0A087WY67|G9J6Q5|P0CG29|P0CG30|Q6ICJ4	Glutathione S-transferase theta-2 OS=Homo sapiens GN=GSTT2 PE=3 SV=1|GSTT2 OS=Homo sapiens GN=GSTT2 PE=2 SV=1|Glutathione S-transferase theta-2 OS=Homo sapiens GN=GSTT2 PE=1 SV=1|Glutathione S-transferase theta-2B OS=Homo sapiens GN=GSTT2B PE=1 SV=1|Em:AP000351.3 protein OS=Homo sapiens GN=Em:AP000351.3 PE=2 SV=1	6h	rep1	0.105462	-0.0792007	0.66126	0.758926	no_hit	Human
GSTT2|GSTT2B|Em:AP000351.3	A0A087WY67|G9J6Q5|P0CG29|P0CG30|Q6ICJ4	Glutathione S-transferase theta-2 OS=Homo sapiens GN=GSTT2 PE=3 SV=1|GSTT2 OS=Homo sapiens GN=GSTT2 PE=2 SV=1|Glutathione S-transferase theta-2 OS=Homo sapiens GN=GSTT2 PE=1 SV=1|Glutathione S-transferase theta-2B OS=Homo sapiens GN=GSTT2B PE=1 SV=1|Em:AP000351.3 protein OS=Homo sapiens GN=Em:AP000351.3 PE=2 SV=1	1h	rep2	-0.0982009	-0.0893957	0.412755	0.545194	no_hit	Human
GSTT2|GSTT2B|Em:AP000351.3	A0A087WY67|G9J6Q5|P0CG29|P0CG30|Q6ICJ4	Glutathione S-transferase theta-2 OS=Homo sapiens GN=GSTT2 PE=3 SV=1|GSTT2 OS=Homo sapiens GN=GSTT2 PE=2 SV=1|Glutathione S-transferase theta-2 OS=Homo sapiens GN=GSTT2 PE=1 SV=1|Glutathione S-transferase theta-2B OS=Homo sapiens GN=GSTT2B PE=1 SV=1|Em:AP000351.3 protein OS=Homo sapiens GN=Em:AP000351.3 PE=2 SV=1	3h	rep2	-0.261766	-0.158292	0.0464211	0.0919252	no_hit	Human
GSTT2|GSTT2B|Em:AP000351.3	A0A087WY67|G9J6Q5|P0CG29|P0CG30|Q6ICJ4	Glutathione S-transferase theta-2 OS=Homo sapiens GN=GSTT2 PE=3 SV=1|GSTT2 OS=Homo sapiens GN=GSTT2 PE=2 SV=1|Glutathione S-transferase theta-2 OS=Homo sapiens GN=GSTT2 PE=1 SV=1|Glutathione S-transferase theta-2B OS=Homo sapiens GN=GSTT2B PE=1 SV=1|Em:AP000351.3 protein OS=Homo sapiens GN=Em:AP000351.3 PE=2 SV=1	6h	rep2	-0.0792007	-0.0792007	0.66126	0.758926	no_hit	Human
GSTT2|GSTT2B|Em:AP000351.3	A0A087WY67|G9J6Q5|P0CG29|P0CG30|Q6ICJ4	Glutathione S-transferase theta-2 OS=Homo sapiens GN=GSTT2 PE=3 SV=1|GSTT2 OS=Homo sapiens GN=GSTT2 PE=2 SV=1|Glutathione S-transferase theta-2 OS=Homo sapiens GN=GSTT2 PE=1 SV=1|Glutathione S-transferase theta-2B OS=Homo sapiens GN=GSTT2B PE=1 SV=1|Em:AP000351.3 protein OS=Homo sapiens GN=Em:AP000351.3 PE=2 SV=1	1h	rep3	0.0280058	-0.0893957	0.412755	0.545194	no_hit	Human
GSTT2|GSTT2B|Em:AP000351.3	A0A087WY67|G9J6Q5|P0CG29|P0CG30|Q6ICJ4	Glutathione S-transferase theta-2 OS=Homo sapiens GN=GSTT2 PE=3 SV=1|GSTT2 OS=Homo sapiens GN=GSTT2 PE=2 SV=1|Glutathione S-transferase theta-2 OS=Homo sapiens GN=GSTT2 PE=1 SV=1|Glutathione S-transferase theta-2B OS=Homo sapiens GN=GSTT2B PE=1 SV=1|Em:AP000351.3 protein OS=Homo sapiens GN=Em:AP000351.3 PE=2 SV=1	3h	rep3	-0.158292	-0.158292	0.0464211	0.0919252	no_hit	Human
GSTT2|GSTT2B|Em:AP000351.3	A0A087WY67|G9J6Q5|P0CG29|P0CG30|Q6ICJ4	Glutathione S-transferase theta-2 OS=Homo sapiens GN=GSTT2 PE=3 SV=1|GSTT2 OS=Homo sapiens GN=GSTT2 PE=2 SV=1|Glutathione S-transferase theta-2 OS=Homo sapiens GN=GSTT2 PE=1 SV=1|Glutathione S-transferase theta-2B OS=Homo sapiens GN=GSTT2B PE=1 SV=1|Em:AP000351.3 protein OS=Homo sapiens GN=Em:AP000351.3 PE=2 SV=1	6h	rep3	-0.110378	-0.0792007	0.66126	0.758926	no_hit	Human
GSTZ1	O43708	Maleylacetoacetate isomerase OS=Homo sapiens GN=GSTZ1 PE=1 SV=3	1h	rep1	0.122039	0.204901	0.00664599	0.0289499	no_hit	Human
GSTZ1	O43708	Maleylacetoacetate isomerase OS=Homo sapiens GN=GSTZ1 PE=1 SV=3	3h	rep1	0.157553	0.0759857	0.116368	0.192379	no_hit	Human
GSTZ1	O43708	Maleylacetoacetate isomerase OS=Homo sapiens GN=GSTZ1 PE=1 SV=3	6h	rep1	0.128668	0.128668	0.20765	0.324392	no_hit	Human
GSTZ1	O43708	Maleylacetoacetate isomerase OS=Homo sapiens GN=GSTZ1 PE=1 SV=3	1h	rep2	0.229898	0.204901	0.00664599	0.0289499	no_hit	Human
GSTZ1	O43708	Maleylacetoacetate isomerase OS=Homo sapiens GN=GSTZ1 PE=1 SV=3	3h	rep2	0.0394911	0.0759857	0.116368	0.192379	no_hit	Human
GSTZ1	O43708	Maleylacetoacetate isomerase OS=Homo sapiens GN=GSTZ1 PE=1 SV=3	6h	rep2	-0.0517841	0.128668	0.20765	0.324392	no_hit	Human
GSTZ1	O43708	Maleylacetoacetate isomerase OS=Homo sapiens GN=GSTZ1 PE=1 SV=3	1h	rep3	0.204901	0.204901	0.00664599	0.0289499	no_hit	Human
GSTZ1	O43708	Maleylacetoacetate isomerase OS=Homo sapiens GN=GSTZ1 PE=1 SV=3	3h	rep3	0.0759857	0.0759857	0.116368	0.192379	no_hit	Human
GSTZ1	O43708	Maleylacetoacetate isomerase OS=Homo sapiens GN=GSTZ1 PE=1 SV=3	6h	rep3	0.13614	0.128668	0.20765	0.324392	no_hit	Human
GTF2B	Q00403	Transcription initiation factor IIB OS=Homo sapiens GN=GTF2B PE=1 SV=1	1h	rep1	0.0179038	0.0179038	0.991243	0.99316	no_hit	Human
GTF2B	Q00403	Transcription initiation factor IIB OS=Homo sapiens GN=GTF2B PE=1 SV=1	3h	rep1	-0.0437041	-0.0731806	0.0215726	0.0500543	no_hit	Human
GTF2B	Q00403	Transcription initiation factor IIB OS=Homo sapiens GN=GTF2B PE=1 SV=1	6h	rep1	-0.0689316	-0.0689316	0.0108528	0.0356937	no_hit	Human
GTF2B	Q00403	Transcription initiation factor IIB OS=Homo sapiens GN=GTF2B PE=1 SV=1	1h	rep2	-0.0656133	0.0179038	0.991243	0.99316	no_hit	Human
GTF2B	Q00403	Transcription initiation factor IIB OS=Homo sapiens GN=GTF2B PE=1 SV=1	3h	rep2	-0.110357	-0.0731806	0.0215726	0.0500543	no_hit	Human
GTF2B	Q00403	Transcription initiation factor IIB OS=Homo sapiens GN=GTF2B PE=1 SV=1	6h	rep2	-0.141601	-0.0689316	0.0108528	0.0356937	no_hit	Human
GTF2B	Q00403	Transcription initiation factor IIB OS=Homo sapiens GN=GTF2B PE=1 SV=1	1h	rep3	0.0467948	0.0179038	0.991243	0.99316	no_hit	Human
GTF2B	Q00403	Transcription initiation factor IIB OS=Homo sapiens GN=GTF2B PE=1 SV=1	3h	rep3	-0.0731806	-0.0731806	0.0215726	0.0500543	no_hit	Human
GTF2B	Q00403	Transcription initiation factor IIB OS=Homo sapiens GN=GTF2B PE=1 SV=1	6h	rep3	-0.052072	-0.0689316	0.0108528	0.0356937	no_hit	Human
GTF2E1	P29083	General transcription factor IIE subunit 1 OS=Homo sapiens GN=GTF2E1 PE=1 SV=2	1h	rep1	-0.0188311	-0.0107725	0.661365	0.760319	no_hit	Human
GTF2E1	P29083	General transcription factor IIE subunit 1 OS=Homo sapiens GN=GTF2E1 PE=1 SV=2	3h	rep1	0.0160704	0.1061	0.0235701	0.0535389	no_hit	Human
GTF2E1	P29083	General transcription factor IIE subunit 1 OS=Homo sapiens GN=GTF2E1 PE=1 SV=2	6h	rep1	0.139045	0.146054	0.000354016	0.00262266	no_hit	Human
GTF2E1	P29083	General transcription factor IIE subunit 1 OS=Homo sapiens GN=GTF2E1 PE=1 SV=2	1h	rep2	-0.0107725	-0.0107725	0.661365	0.760319	no_hit	Human
GTF2E1	P29083	General transcription factor IIE subunit 1 OS=Homo sapiens GN=GTF2E1 PE=1 SV=2	3h	rep2	0.113972	0.1061	0.0235701	0.0535389	no_hit	Human
GTF2E1	P29083	General transcription factor IIE subunit 1 OS=Homo sapiens GN=GTF2E1 PE=1 SV=2	6h	rep2	0.146054	0.146054	0.000354016	0.00262266	no_hit	Human
GTF2E1	P29083	General transcription factor IIE subunit 1 OS=Homo sapiens GN=GTF2E1 PE=1 SV=2	1h	rep3	0.0685362	-0.0107725	0.661365	0.760319	no_hit	Human
GTF2E1	P29083	General transcription factor IIE subunit 1 OS=Homo sapiens GN=GTF2E1 PE=1 SV=2	3h	rep3	0.1061	0.1061	0.0235701	0.0535389	no_hit	Human
GTF2E1	P29083	General transcription factor IIE subunit 1 OS=Homo sapiens GN=GTF2E1 PE=1 SV=2	6h	rep3	0.205523	0.146054	0.000354016	0.00262266	no_hit	Human
GTF2E2	P29084	Transcription initiation factor IIE subunit beta OS=Homo sapiens GN=GTF2E2 PE=1 SV=1	1h	rep1	-0.0403753	-0.0216435	0.559579	0.678172	no_hit	Human
GTF2E2	P29084	Transcription initiation factor IIE subunit beta OS=Homo sapiens GN=GTF2E2 PE=1 SV=1	3h	rep1	-0.018694	0.0674582	0.113048	0.18779	no_hit	Human
GTF2E2	P29084	Transcription initiation factor IIE subunit beta OS=Homo sapiens GN=GTF2E2 PE=1 SV=1	6h	rep1	0.0423673	0.0572721	0.0204573	0.0574527	no_hit	Human
GTF2E2	P29084	Transcription initiation factor IIE subunit beta OS=Homo sapiens GN=GTF2E2 PE=1 SV=1	1h	rep2	-0.0216435	-0.0216435	0.559579	0.678172	no_hit	Human
GTF2E2	P29084	Transcription initiation factor IIE subunit beta OS=Homo sapiens GN=GTF2E2 PE=1 SV=1	3h	rep2	0.0674582	0.0674582	0.113048	0.18779	no_hit	Human
GTF2E2	P29084	Transcription initiation factor IIE subunit beta OS=Homo sapiens GN=GTF2E2 PE=1 SV=1	6h	rep2	0.0572721	0.0572721	0.0204573	0.0574527	no_hit	Human
GTF2E2	P29084	Transcription initiation factor IIE subunit beta OS=Homo sapiens GN=GTF2E2 PE=1 SV=1	1h	rep3	0.0112121	-0.0216435	0.559579	0.678172	no_hit	Human
GTF2E2	P29084	Transcription initiation factor IIE subunit beta OS=Homo sapiens GN=GTF2E2 PE=1 SV=1	3h	rep3	0.0990454	0.0674582	0.113048	0.18779	no_hit	Human
GTF2E2	P29084	Transcription initiation factor IIE subunit beta OS=Homo sapiens GN=GTF2E2 PE=1 SV=1	6h	rep3	0.1381	0.0572721	0.0204573	0.0574527	no_hit	Human
GTF2F1	P35269	General transcription factor IIF subunit 1 OS=Homo sapiens GN=GTF2F1 PE=1 SV=2	1h	rep1	0.0149747	8.97015e-06	0.99532	0.996121	no_hit	Human
GTF2F1	P35269	General transcription factor IIF subunit 1 OS=Homo sapiens GN=GTF2F1 PE=1 SV=2	3h	rep1	0.034516	0.034516	0.124287	0.202201	no_hit	Human
GTF2F1	P35269	General transcription factor IIF subunit 1 OS=Homo sapiens GN=GTF2F1 PE=1 SV=2	6h	rep1	0.0708315	0.0708315	0.0098683	0.0332473	no_hit	Human
GTF2F1	P35269	General transcription factor IIF subunit 1 OS=Homo sapiens GN=GTF2F1 PE=1 SV=2	1h	rep2	-0.0154323	8.97015e-06	0.99532	0.996121	no_hit	Human
GTF2F1	P35269	General transcription factor IIF subunit 1 OS=Homo sapiens GN=GTF2F1 PE=1 SV=2	3h	rep2	0.0101387	0.034516	0.124287	0.202201	no_hit	Human
GTF2F1	P35269	General transcription factor IIF subunit 1 OS=Homo sapiens GN=GTF2F1 PE=1 SV=2	6h	rep2	0.0452239	0.0708315	0.0098683	0.0332473	no_hit	Human
GTF2F1	P35269	General transcription factor IIF subunit 1 OS=Homo sapiens GN=GTF2F1 PE=1 SV=2	1h	rep3	8.97015e-06	8.97015e-06	0.99532	0.996121	no_hit	Human
GTF2F1	P35269	General transcription factor IIF subunit 1 OS=Homo sapiens GN=GTF2F1 PE=1 SV=2	3h	rep3	0.0819908	0.034516	0.124287	0.202201	no_hit	Human
GTF2F1	P35269	General transcription factor IIF subunit 1 OS=Homo sapiens GN=GTF2F1 PE=1 SV=2	6h	rep3	0.129496	0.0708315	0.0098683	0.0332473	no_hit	Human
GTF2F2	P13984	General transcription factor IIF subunit 2 OS=Homo sapiens GN=GTF2F2 PE=1 SV=2	1h	rep1	0.0175253	-0.0170179	0.685448	0.779273	no_hit	Human
GTF2F2	P13984	General transcription factor IIF subunit 2 OS=Homo sapiens GN=GTF2F2 PE=1 SV=2	3h	rep1	-0.0127689	-0.0127689	0.510985	0.613182	no_hit	Human
GTF2F2	P13984	General transcription factor IIF subunit 2 OS=Homo sapiens GN=GTF2F2 PE=1 SV=2	6h	rep1	0.109711	0.0527128	0.103765	0.193289	no_hit	Human
GTF2F2	P13984	General transcription factor IIF subunit 2 OS=Homo sapiens GN=GTF2F2 PE=1 SV=2	1h	rep2	-0.0463184	-0.0170179	0.685448	0.779273	no_hit	Human
GTF2F2	P13984	General transcription factor IIF subunit 2 OS=Homo sapiens GN=GTF2F2 PE=1 SV=2	3h	rep2	0.103577	-0.0127689	0.510985	0.613182	no_hit	Human
GTF2F2	P13984	General transcription factor IIF subunit 2 OS=Homo sapiens GN=GTF2F2 PE=1 SV=2	6h	rep2	0.0527128	0.0527128	0.103765	0.193289	no_hit	Human
GTF2F2	P13984	General transcription factor IIF subunit 2 OS=Homo sapiens GN=GTF2F2 PE=1 SV=2	1h	rep3	-0.0170179	-0.0170179	0.685448	0.779273	no_hit	Human
GTF2F2	P13984	General transcription factor IIF subunit 2 OS=Homo sapiens GN=GTF2F2 PE=1 SV=2	3h	rep3	-0.0158452	-0.0127689	0.510985	0.613182	no_hit	Human
GTF2F2	P13984	General transcription factor IIF subunit 2 OS=Homo sapiens GN=GTF2F2 PE=1 SV=2	6h	rep3	0.0366299	0.0527128	0.103765	0.193289	no_hit	Human
GTF2H1	P32780	General transcription factor IIH subunit 1 OS=Homo sapiens GN=GTF2H1 PE=1 SV=1	1h	rep1	0.17531	0.17531	0.00662519	0.0289145	no_hit	Human
GTF2H1	P32780	General transcription factor IIH subunit 1 OS=Homo sapiens GN=GTF2H1 PE=1 SV=1	3h	rep1	0.136485	0.136485	0.00259148	0.00958848	no_hit	Human
GTF2H1	P32780	General transcription factor IIH subunit 1 OS=Homo sapiens GN=GTF2H1 PE=1 SV=1	6h	rep1	0.18968	0.18968	0.000786163	0.00481932	no_hit	Human
GTF2H1	P32780	General transcription factor IIH subunit 1 OS=Homo sapiens GN=GTF2H1 PE=1 SV=1	1h	rep2	0.204554	0.17531	0.00662519	0.0289145	no_hit	Human
GTF2H1	P32780	General transcription factor IIH subunit 1 OS=Homo sapiens GN=GTF2H1 PE=1 SV=1	3h	rep2	0.21655	0.136485	0.00259148	0.00958848	no_hit	Human
GTF2H1	P32780	General transcription factor IIH subunit 1 OS=Homo sapiens GN=GTF2H1 PE=1 SV=1	6h	rep2	0.205983	0.18968	0.000786163	0.00481932	no_hit	Human
GTF2H1	P32780	General transcription factor IIH subunit 1 OS=Homo sapiens GN=GTF2H1 PE=1 SV=1	1h	rep3	0.0194243	0.17531	0.00662519	0.0289145	no_hit	Human
GTF2H1	P32780	General transcription factor IIH subunit 1 OS=Homo sapiens GN=GTF2H1 PE=1 SV=1	3h	rep3	0.117724	0.136485	0.00259148	0.00958848	no_hit	Human
GTF2H1	P32780	General transcription factor IIH subunit 1 OS=Homo sapiens GN=GTF2H1 PE=1 SV=1	6h	rep3	0.17319	0.18968	0.000786163	0.00481932	no_hit	Human
GTF2H2|GTF2H2C	Q13888|Q6P1K8	General transcription factor IIH subunit 2 OS=Homo sapiens GN=GTF2H2 PE=1 SV=1|General transcription factor IIH subunit 2-like protein OS=Homo sapiens GN=GTF2H2C PE=1 SV=1	1h	rep1	0.111476	0.0339089	0.420843	0.552809	no_hit	Human
GTF2H2|GTF2H2C	Q13888|Q6P1K8	General transcription factor IIH subunit 2 OS=Homo sapiens GN=GTF2H2 PE=1 SV=1|General transcription factor IIH subunit 2-like protein OS=Homo sapiens GN=GTF2H2C PE=1 SV=1	3h	rep1	-0.0336483	-0.0336483	0.496437	0.599815	no_hit	Human
GTF2H2|GTF2H2C	Q13888|Q6P1K8	General transcription factor IIH subunit 2 OS=Homo sapiens GN=GTF2H2 PE=1 SV=1|General transcription factor IIH subunit 2-like protein OS=Homo sapiens GN=GTF2H2C PE=1 SV=1	6h	rep1	-0.34915	-0.160689	0.0123076	0.0393135	no_hit	Human
GTF2H2|GTF2H2C	Q13888|Q6P1K8	General transcription factor IIH subunit 2 OS=Homo sapiens GN=GTF2H2 PE=1 SV=1|General transcription factor IIH subunit 2-like protein OS=Homo sapiens GN=GTF2H2C PE=1 SV=1	1h	rep2	0.0221316	0.0339089	0.420843	0.552809	no_hit	Human
GTF2H2|GTF2H2C	Q13888|Q6P1K8	General transcription factor IIH subunit 2 OS=Homo sapiens GN=GTF2H2 PE=1 SV=1|General transcription factor IIH subunit 2-like protein OS=Homo sapiens GN=GTF2H2C PE=1 SV=1	3h	rep2	-0.15667	-0.0336483	0.496437	0.599815	no_hit	Human
GTF2H2|GTF2H2C	Q13888|Q6P1K8	General transcription factor IIH subunit 2 OS=Homo sapiens GN=GTF2H2 PE=1 SV=1|General transcription factor IIH subunit 2-like protein OS=Homo sapiens GN=GTF2H2C PE=1 SV=1	6h	rep2	-0.116835	-0.160689	0.0123076	0.0393135	no_hit	Human
GTF2H2|GTF2H2C	Q13888|Q6P1K8	General transcription factor IIH subunit 2 OS=Homo sapiens GN=GTF2H2 PE=1 SV=1|General transcription factor IIH subunit 2-like protein OS=Homo sapiens GN=GTF2H2C PE=1 SV=1	1h	rep3	0.0339089	0.0339089	0.420843	0.552809	no_hit	Human
GTF2H2|GTF2H2C	Q13888|Q6P1K8	General transcription factor IIH subunit 2 OS=Homo sapiens GN=GTF2H2 PE=1 SV=1|General transcription factor IIH subunit 2-like protein OS=Homo sapiens GN=GTF2H2C PE=1 SV=1	3h	rep3	0.0495999	-0.0336483	0.496437	0.599815	no_hit	Human
GTF2H2|GTF2H2C	Q13888|Q6P1K8	General transcription factor IIH subunit 2 OS=Homo sapiens GN=GTF2H2 PE=1 SV=1|General transcription factor IIH subunit 2-like protein OS=Homo sapiens GN=GTF2H2C PE=1 SV=1	6h	rep3	-0.160689	-0.160689	0.0123076	0.0393135	no_hit	Human
GTF2H3	Q13889|Q13889-2	General transcription factor IIH subunit 3 OS=Homo sapiens GN=GTF2H3 PE=1 SV=2|Isoform 2 of General transcription factor IIH subunit 3 OS=Homo sapiens GN=GTF2H3	1h	rep1	-0.316871	-0.287495	0.0299404	0.0832704	no_hit	Human
GTF2H3	Q13889|Q13889-2	General transcription factor IIH subunit 3 OS=Homo sapiens GN=GTF2H3 PE=1 SV=2|Isoform 2 of General transcription factor IIH subunit 3 OS=Homo sapiens GN=GTF2H3	3h	rep1	-0.305515	-0.00767761	0.230089	0.329651	no_hit	Human
GTF2H3	Q13889|Q13889-2	General transcription factor IIH subunit 3 OS=Homo sapiens GN=GTF2H3 PE=1 SV=2|Isoform 2 of General transcription factor IIH subunit 3 OS=Homo sapiens GN=GTF2H3	6h	rep1	-0.243971	-0.141069	0.111321	0.203341	no_hit	Human
GTF2H3	Q13889|Q13889-2	General transcription factor IIH subunit 3 OS=Homo sapiens GN=GTF2H3 PE=1 SV=2|Isoform 2 of General transcription factor IIH subunit 3 OS=Homo sapiens GN=GTF2H3	1h	rep2	-0.00495959	-0.287495	0.0299404	0.0832704	no_hit	Human
GTF2H3	Q13889|Q13889-2	General transcription factor IIH subunit 3 OS=Homo sapiens GN=GTF2H3 PE=1 SV=2|Isoform 2 of General transcription factor IIH subunit 3 OS=Homo sapiens GN=GTF2H3	3h	rep2	0.0104969	-0.00767761	0.230089	0.329651	no_hit	Human
GTF2H3	Q13889|Q13889-2	General transcription factor IIH subunit 3 OS=Homo sapiens GN=GTF2H3 PE=1 SV=2|Isoform 2 of General transcription factor IIH subunit 3 OS=Homo sapiens GN=GTF2H3	6h	rep2	-0.141069	-0.141069	0.111321	0.203341	no_hit	Human
GTF2H3	Q13889|Q13889-2	General transcription factor IIH subunit 3 OS=Homo sapiens GN=GTF2H3 PE=1 SV=2|Isoform 2 of General transcription factor IIH subunit 3 OS=Homo sapiens GN=GTF2H3	1h	rep3	-0.287495	-0.287495	0.0299404	0.0832704	no_hit	Human
GTF2H3	Q13889|Q13889-2	General transcription factor IIH subunit 3 OS=Homo sapiens GN=GTF2H3 PE=1 SV=2|Isoform 2 of General transcription factor IIH subunit 3 OS=Homo sapiens GN=GTF2H3	3h	rep3	-0.00767761	-0.00767761	0.230089	0.329651	no_hit	Human
GTF2H3	Q13889|Q13889-2	General transcription factor IIH subunit 3 OS=Homo sapiens GN=GTF2H3 PE=1 SV=2|Isoform 2 of General transcription factor IIH subunit 3 OS=Homo sapiens GN=GTF2H3	6h	rep3	-0.0308977	-0.141069	0.111321	0.203341	no_hit	Human
GTF2H4	Q92759	General transcription factor IIH subunit 4 OS=Homo sapiens GN=GTF2H4 PE=1 SV=1	1h	rep1	0.144754	0.0234939	0.28034	0.414121	no_hit	Human
GTF2H4	Q92759	General transcription factor IIH subunit 4 OS=Homo sapiens GN=GTF2H4 PE=1 SV=1	3h	rep1	0.176407	0.113721	0.045855	0.0909492	no_hit	Human
GTF2H4	Q92759	General transcription factor IIH subunit 4 OS=Homo sapiens GN=GTF2H4 PE=1 SV=1	6h	rep1	0.155027	0.060917	0.13892	0.240603	no_hit	Human
GTF2H4	Q92759	General transcription factor IIH subunit 4 OS=Homo sapiens GN=GTF2H4 PE=1 SV=1	1h	rep2	0.0234939	0.0234939	0.28034	0.414121	no_hit	Human
GTF2H4	Q92759	General transcription factor IIH subunit 4 OS=Homo sapiens GN=GTF2H4 PE=1 SV=1	3h	rep2	-0.0009344	0.113721	0.045855	0.0909492	no_hit	Human
GTF2H4	Q92759	General transcription factor IIH subunit 4 OS=Homo sapiens GN=GTF2H4 PE=1 SV=1	6h	rep2	-0.0138406	0.060917	0.13892	0.240603	no_hit	Human
GTF2H4	Q92759	General transcription factor IIH subunit 4 OS=Homo sapiens GN=GTF2H4 PE=1 SV=1	1h	rep3	-0.0255414	0.0234939	0.28034	0.414121	no_hit	Human
GTF2H4	Q92759	General transcription factor IIH subunit 4 OS=Homo sapiens GN=GTF2H4 PE=1 SV=1	3h	rep3	0.113721	0.113721	0.045855	0.0909492	no_hit	Human
GTF2H4	Q92759	General transcription factor IIH subunit 4 OS=Homo sapiens GN=GTF2H4 PE=1 SV=1	6h	rep3	0.060917	0.060917	0.13892	0.240603	no_hit	Human
GTF2I	P78347|P78347-2|P78347-3|P78347-4	General transcription factor II-I OS=Homo sapiens GN=GTF2I PE=1 SV=2|Isoform 2 of General transcription factor II-I OS=Homo sapiens GN=GTF2I|Isoform 3 of General transcription factor II-I OS=Homo sapiens GN=GTF2I|Isoform 4 of General transcription factor II-I OS=Homo sapiens GN=GTF2I	1h	rep1	-0.0804899	-0.0804899	0.00719436	0.0307144	no_hit	Human
GTF2I	P78347|P78347-2|P78347-3|P78347-4	General transcription factor II-I OS=Homo sapiens GN=GTF2I PE=1 SV=2|Isoform 2 of General transcription factor II-I OS=Homo sapiens GN=GTF2I|Isoform 3 of General transcription factor II-I OS=Homo sapiens GN=GTF2I|Isoform 4 of General transcription factor II-I OS=Homo sapiens GN=GTF2I	3h	rep1	-0.0258702	-0.0172984	0.524722	0.624124	no_hit	Human
GTF2I	P78347|P78347-2|P78347-3|P78347-4	General transcription factor II-I OS=Homo sapiens GN=GTF2I PE=1 SV=2|Isoform 2 of General transcription factor II-I OS=Homo sapiens GN=GTF2I|Isoform 3 of General transcription factor II-I OS=Homo sapiens GN=GTF2I|Isoform 4 of General transcription factor II-I OS=Homo sapiens GN=GTF2I	6h	rep1	-0.0882402	-0.0387208	0.0450419	0.102557	no_hit	Human
GTF2I	P78347|P78347-2|P78347-3|P78347-4	General transcription factor II-I OS=Homo sapiens GN=GTF2I PE=1 SV=2|Isoform 2 of General transcription factor II-I OS=Homo sapiens GN=GTF2I|Isoform 3 of General transcription factor II-I OS=Homo sapiens GN=GTF2I|Isoform 4 of General transcription factor II-I OS=Homo sapiens GN=GTF2I	1h	rep2	-0.083199	-0.0804899	0.00719436	0.0307144	no_hit	Human
GTF2I	P78347|P78347-2|P78347-3|P78347-4	General transcription factor II-I OS=Homo sapiens GN=GTF2I PE=1 SV=2|Isoform 2 of General transcription factor II-I OS=Homo sapiens GN=GTF2I|Isoform 3 of General transcription factor II-I OS=Homo sapiens GN=GTF2I|Isoform 4 of General transcription factor II-I OS=Homo sapiens GN=GTF2I	3h	rep2	-0.000590728	-0.0172984	0.524722	0.624124	no_hit	Human
GTF2I	P78347|P78347-2|P78347-3|P78347-4	General transcription factor II-I OS=Homo sapiens GN=GTF2I PE=1 SV=2|Isoform 2 of General transcription factor II-I OS=Homo sapiens GN=GTF2I|Isoform 3 of General transcription factor II-I OS=Homo sapiens GN=GTF2I|Isoform 4 of General transcription factor II-I OS=Homo sapiens GN=GTF2I	6h	rep2	-0.0279059	-0.0387208	0.0450419	0.102557	no_hit	Human
GTF2I	P78347|P78347-2|P78347-3|P78347-4	General transcription factor II-I OS=Homo sapiens GN=GTF2I PE=1 SV=2|Isoform 2 of General transcription factor II-I OS=Homo sapiens GN=GTF2I|Isoform 3 of General transcription factor II-I OS=Homo sapiens GN=GTF2I|Isoform 4 of General transcription factor II-I OS=Homo sapiens GN=GTF2I	1h	rep3	-0.0680402	-0.0804899	0.00719436	0.0307144	no_hit	Human
GTF2I	P78347|P78347-2|P78347-3|P78347-4	General transcription factor II-I OS=Homo sapiens GN=GTF2I PE=1 SV=2|Isoform 2 of General transcription factor II-I OS=Homo sapiens GN=GTF2I|Isoform 3 of General transcription factor II-I OS=Homo sapiens GN=GTF2I|Isoform 4 of General transcription factor II-I OS=Homo sapiens GN=GTF2I	3h	rep3	-0.0172984	-0.0172984	0.524722	0.624124	no_hit	Human
GTF2I	P78347|P78347-2|P78347-3|P78347-4	General transcription factor II-I OS=Homo sapiens GN=GTF2I PE=1 SV=2|Isoform 2 of General transcription factor II-I OS=Homo sapiens GN=GTF2I|Isoform 3 of General transcription factor II-I OS=Homo sapiens GN=GTF2I|Isoform 4 of General transcription factor II-I OS=Homo sapiens GN=GTF2I	6h	rep3	-0.0387208	-0.0387208	0.0450419	0.102557	no_hit	Human
GTF2IRD1	E9PFE2|Q9UHL9|Q9UHL9-2|Q9UHL9-3	General transcription factor II-I repeat domain-containing protein 1 OS=Homo sapiens GN=GTF2IRD1 PE=1 SV=1|General transcription factor II-I repeat domain-containing protein 1 OS=Homo sapiens GN=GTF2IRD1 PE=1 SV=1|Isoform 2 of General transcription factor II-I repeat domain-containing protein 1 OS=Homo sapiens GN=GTF2IRD1|Isoform 3 of General transcription factor II-I repeat domain-containing protein 1 OS=Homo sapiens GN=GTF2IRD1	1h	rep1	0.050956	0.050956	0.801277	0.866511	no_hit	Human
GTF2IRD1	E9PFE2|Q9UHL9|Q9UHL9-2|Q9UHL9-3	General transcription factor II-I repeat domain-containing protein 1 OS=Homo sapiens GN=GTF2IRD1 PE=1 SV=1|General transcription factor II-I repeat domain-containing protein 1 OS=Homo sapiens GN=GTF2IRD1 PE=1 SV=1|Isoform 2 of General transcription factor II-I repeat domain-containing protein 1 OS=Homo sapiens GN=GTF2IRD1|Isoform 3 of General transcription factor II-I repeat domain-containing protein 1 OS=Homo sapiens GN=GTF2IRD1	3h	rep1	-0.353899	-0.515633	0.00180813	0.00729352	no_hit	Human
GTF2IRD1	E9PFE2|Q9UHL9|Q9UHL9-2|Q9UHL9-3	General transcription factor II-I repeat domain-containing protein 1 OS=Homo sapiens GN=GTF2IRD1 PE=1 SV=1|General transcription factor II-I repeat domain-containing protein 1 OS=Homo sapiens GN=GTF2IRD1 PE=1 SV=1|Isoform 2 of General transcription factor II-I repeat domain-containing protein 1 OS=Homo sapiens GN=GTF2IRD1|Isoform 3 of General transcription factor II-I repeat domain-containing protein 1 OS=Homo sapiens GN=GTF2IRD1	6h	rep1	-0.665342	-0.343443	0.00429761	0.0178093	no_hit	Human
GTF2IRD1	E9PFE2|Q9UHL9|Q9UHL9-2|Q9UHL9-3	General transcription factor II-I repeat domain-containing protein 1 OS=Homo sapiens GN=GTF2IRD1 PE=1 SV=1|General transcription factor II-I repeat domain-containing protein 1 OS=Homo sapiens GN=GTF2IRD1 PE=1 SV=1|Isoform 2 of General transcription factor II-I repeat domain-containing protein 1 OS=Homo sapiens GN=GTF2IRD1|Isoform 3 of General transcription factor II-I repeat domain-containing protein 1 OS=Homo sapiens GN=GTF2IRD1	1h	rep2	0.152368	0.050956	0.801277	0.866511	no_hit	Human
GTF2IRD1	E9PFE2|Q9UHL9|Q9UHL9-2|Q9UHL9-3	General transcription factor II-I repeat domain-containing protein 1 OS=Homo sapiens GN=GTF2IRD1 PE=1 SV=1|General transcription factor II-I repeat domain-containing protein 1 OS=Homo sapiens GN=GTF2IRD1 PE=1 SV=1|Isoform 2 of General transcription factor II-I repeat domain-containing protein 1 OS=Homo sapiens GN=GTF2IRD1|Isoform 3 of General transcription factor II-I repeat domain-containing protein 1 OS=Homo sapiens GN=GTF2IRD1	3h	rep2	-0.629573	-0.515633	0.00180813	0.00729352	no_hit	Human
GTF2IRD1	E9PFE2|Q9UHL9|Q9UHL9-2|Q9UHL9-3	General transcription factor II-I repeat domain-containing protein 1 OS=Homo sapiens GN=GTF2IRD1 PE=1 SV=1|General transcription factor II-I repeat domain-containing protein 1 OS=Homo sapiens GN=GTF2IRD1 PE=1 SV=1|Isoform 2 of General transcription factor II-I repeat domain-containing protein 1 OS=Homo sapiens GN=GTF2IRD1|Isoform 3 of General transcription factor II-I repeat domain-containing protein 1 OS=Homo sapiens GN=GTF2IRD1	6h	rep2	-0.343443	-0.343443	0.00429761	0.0178093	no_hit	Human
GTF2IRD1	E9PFE2|Q9UHL9|Q9UHL9-2|Q9UHL9-3	General transcription factor II-I repeat domain-containing protein 1 OS=Homo sapiens GN=GTF2IRD1 PE=1 SV=1|General transcription factor II-I repeat domain-containing protein 1 OS=Homo sapiens GN=GTF2IRD1 PE=1 SV=1|Isoform 2 of General transcription factor II-I repeat domain-containing protein 1 OS=Homo sapiens GN=GTF2IRD1|Isoform 3 of General transcription factor II-I repeat domain-containing protein 1 OS=Homo sapiens GN=GTF2IRD1	1h	rep3	-0.116055	0.050956	0.801277	0.866511	no_hit	Human
GTF2IRD1	E9PFE2|Q9UHL9|Q9UHL9-2|Q9UHL9-3	General transcription factor II-I repeat domain-containing protein 1 OS=Homo sapiens GN=GTF2IRD1 PE=1 SV=1|General transcription factor II-I repeat domain-containing protein 1 OS=Homo sapiens GN=GTF2IRD1 PE=1 SV=1|Isoform 2 of General transcription factor II-I repeat domain-containing protein 1 OS=Homo sapiens GN=GTF2IRD1|Isoform 3 of General transcription factor II-I repeat domain-containing protein 1 OS=Homo sapiens GN=GTF2IRD1	3h	rep3	-0.515633	-0.515633	0.00180813	0.00729352	no_hit	Human
GTF2IRD1	E9PFE2|Q9UHL9|Q9UHL9-2|Q9UHL9-3	General transcription factor II-I repeat domain-containing protein 1 OS=Homo sapiens GN=GTF2IRD1 PE=1 SV=1|General transcription factor II-I repeat domain-containing protein 1 OS=Homo sapiens GN=GTF2IRD1 PE=1 SV=1|Isoform 2 of General transcription factor II-I repeat domain-containing protein 1 OS=Homo sapiens GN=GTF2IRD1|Isoform 3 of General transcription factor II-I repeat domain-containing protein 1 OS=Homo sapiens GN=GTF2IRD1	6h	rep3	-0.287117	-0.343443	0.00429761	0.0178093	no_hit	Human
GTF3A	B7ZBK4|Q92664	Transcription factor IIIA OS=Homo sapiens GN=GTF3A PE=1 SV=2|Transcription factor IIIA OS=Homo sapiens GN=GTF3A PE=1 SV=3	1h	rep1	-0.0083872	0.131536	0.0620167	0.139875	no_hit	Human
GTF3A	B7ZBK4|Q92664	Transcription factor IIIA OS=Homo sapiens GN=GTF3A PE=1 SV=2|Transcription factor IIIA OS=Homo sapiens GN=GTF3A PE=1 SV=3	3h	rep1	0.000791636	0.186489	0.0274474	0.0603087	no_hit	Human
GTF3A	B7ZBK4|Q92664	Transcription factor IIIA OS=Homo sapiens GN=GTF3A PE=1 SV=2|Transcription factor IIIA OS=Homo sapiens GN=GTF3A PE=1 SV=3	6h	rep1	-0.0480376	-0.0480376	0.566628	0.679036	no_hit	Human
GTF3A	B7ZBK4|Q92664	Transcription factor IIIA OS=Homo sapiens GN=GTF3A PE=1 SV=2|Transcription factor IIIA OS=Homo sapiens GN=GTF3A PE=1 SV=3	1h	rep2	0.179737	0.131536	0.0620167	0.139875	no_hit	Human
GTF3A	B7ZBK4|Q92664	Transcription factor IIIA OS=Homo sapiens GN=GTF3A PE=1 SV=2|Transcription factor IIIA OS=Homo sapiens GN=GTF3A PE=1 SV=3	3h	rep2	0.187454	0.186489	0.0274474	0.0603087	no_hit	Human
GTF3A	B7ZBK4|Q92664	Transcription factor IIIA OS=Homo sapiens GN=GTF3A PE=1 SV=2|Transcription factor IIIA OS=Homo sapiens GN=GTF3A PE=1 SV=3	6h	rep2	0.0494674	-0.0480376	0.566628	0.679036	no_hit	Human
GTF3A	B7ZBK4|Q92664	Transcription factor IIIA OS=Homo sapiens GN=GTF3A PE=1 SV=2|Transcription factor IIIA OS=Homo sapiens GN=GTF3A PE=1 SV=3	1h	rep3	0.131536	0.131536	0.0620167	0.139875	no_hit	Human
GTF3A	B7ZBK4|Q92664	Transcription factor IIIA OS=Homo sapiens GN=GTF3A PE=1 SV=2|Transcription factor IIIA OS=Homo sapiens GN=GTF3A PE=1 SV=3	3h	rep3	0.186489	0.186489	0.0274474	0.0603087	no_hit	Human
GTF3A	B7ZBK4|Q92664	Transcription factor IIIA OS=Homo sapiens GN=GTF3A PE=1 SV=2|Transcription factor IIIA OS=Homo sapiens GN=GTF3A PE=1 SV=3	6h	rep3	-0.0855115	-0.0480376	0.566628	0.679036	no_hit	Human
GTF3C1	Q12789	General transcription factor 3C polypeptide 1 OS=Homo sapiens GN=GTF3C1 PE=1 SV=4	1h	rep1	-0.0858932	-0.0858932	0.0254086	0.0742458	no_hit	Human
GTF3C1	Q12789	General transcription factor 3C polypeptide 1 OS=Homo sapiens GN=GTF3C1 PE=1 SV=4	3h	rep1	-0.294767	-0.337929	1.16894e-06	3.56182e-05	no_hit	Human
GTF3C1	Q12789	General transcription factor 3C polypeptide 1 OS=Homo sapiens GN=GTF3C1 PE=1 SV=4	6h	rep1	-0.603718	-0.603718	1.45349e-08	9.21926e-07	hit	Human
GTF3C1	Q12789	General transcription factor 3C polypeptide 1 OS=Homo sapiens GN=GTF3C1 PE=1 SV=4	1h	rep2	-0.0391972	-0.0858932	0.0254086	0.0742458	no_hit	Human
GTF3C1	Q12789	General transcription factor 3C polypeptide 1 OS=Homo sapiens GN=GTF3C1 PE=1 SV=4	3h	rep2	-0.337929	-0.337929	1.16894e-06	3.56182e-05	no_hit	Human
GTF3C1	Q12789	General transcription factor 3C polypeptide 1 OS=Homo sapiens GN=GTF3C1 PE=1 SV=4	6h	rep2	-0.567173	-0.603718	1.45349e-08	9.21926e-07	hit	Human
GTF3C1	Q12789	General transcription factor 3C polypeptide 1 OS=Homo sapiens GN=GTF3C1 PE=1 SV=4	1h	rep3	-0.109033	-0.0858932	0.0254086	0.0742458	no_hit	Human
GTF3C1	Q12789	General transcription factor 3C polypeptide 1 OS=Homo sapiens GN=GTF3C1 PE=1 SV=4	3h	rep3	-0.415544	-0.337929	1.16894e-06	3.56182e-05	no_hit	Human
GTF3C1	Q12789	General transcription factor 3C polypeptide 1 OS=Homo sapiens GN=GTF3C1 PE=1 SV=4	6h	rep3	-0.613488	-0.603718	1.45349e-08	9.21926e-07	hit	Human
GTF3C2	Q8WUA4	General transcription factor 3C polypeptide 2 OS=Homo sapiens GN=GTF3C2 PE=1 SV=2	1h	rep1	0.0569517	0.0569517	0.0831676	0.172553	no_hit	Human
GTF3C2	Q8WUA4	General transcription factor 3C polypeptide 2 OS=Homo sapiens GN=GTF3C2 PE=1 SV=2	3h	rep1	0.0472372	0.0472372	0.0491081	0.0962648	no_hit	Human
GTF3C2	Q8WUA4	General transcription factor 3C polypeptide 2 OS=Homo sapiens GN=GTF3C2 PE=1 SV=2	6h	rep1	-0.13168	-0.131234	0.0035413	0.0152337	no_hit	Human
GTF3C2	Q8WUA4	General transcription factor 3C polypeptide 2 OS=Homo sapiens GN=GTF3C2 PE=1 SV=2	1h	rep2	0.0658438	0.0569517	0.0831676	0.172553	no_hit	Human
GTF3C2	Q8WUA4	General transcription factor 3C polypeptide 2 OS=Homo sapiens GN=GTF3C2 PE=1 SV=2	3h	rep2	0.0229669	0.0472372	0.0491081	0.0962648	no_hit	Human
GTF3C2	Q8WUA4	General transcription factor 3C polypeptide 2 OS=Homo sapiens GN=GTF3C2 PE=1 SV=2	6h	rep2	-0.131234	-0.131234	0.0035413	0.0152337	no_hit	Human
GTF3C2	Q8WUA4	General transcription factor 3C polypeptide 2 OS=Homo sapiens GN=GTF3C2 PE=1 SV=2	1h	rep3	0.0416067	0.0569517	0.0831676	0.172553	no_hit	Human
GTF3C2	Q8WUA4	General transcription factor 3C polypeptide 2 OS=Homo sapiens GN=GTF3C2 PE=1 SV=2	3h	rep3	0.12192	0.0472372	0.0491081	0.0962648	no_hit	Human
GTF3C2	Q8WUA4	General transcription factor 3C polypeptide 2 OS=Homo sapiens GN=GTF3C2 PE=1 SV=2	6h	rep3	-0.0712073	-0.131234	0.0035413	0.0152337	no_hit	Human
GTF3C3	Q9Y5Q9	General transcription factor 3C polypeptide 3 OS=Homo sapiens GN=GTF3C3 PE=1 SV=1	1h	rep1	-0.131208	-0.00445692	0.27821	0.41234	no_hit	Human
GTF3C3	Q9Y5Q9	General transcription factor 3C polypeptide 3 OS=Homo sapiens GN=GTF3C3 PE=1 SV=1	3h	rep1	-0.383734	-0.262789	7.26738e-05	0.000706949	no_hit	Human
GTF3C3	Q9Y5Q9	General transcription factor 3C polypeptide 3 OS=Homo sapiens GN=GTF3C3 PE=1 SV=1	6h	rep1	-0.542989	-0.514824	1.24442e-06	2.96372e-05	no_hit	Human
GTF3C3	Q9Y5Q9	General transcription factor 3C polypeptide 3 OS=Homo sapiens GN=GTF3C3 PE=1 SV=1	1h	rep2	-0.00445692	-0.00445692	0.27821	0.41234	no_hit	Human
GTF3C3	Q9Y5Q9	General transcription factor 3C polypeptide 3 OS=Homo sapiens GN=GTF3C3 PE=1 SV=1	3h	rep2	-0.262789	-0.262789	7.26738e-05	0.000706949	no_hit	Human
GTF3C3	Q9Y5Q9	General transcription factor 3C polypeptide 3 OS=Homo sapiens GN=GTF3C3 PE=1 SV=1	6h	rep2	-0.514824	-0.514824	1.24442e-06	2.96372e-05	no_hit	Human
GTF3C3	Q9Y5Q9	General transcription factor 3C polypeptide 3 OS=Homo sapiens GN=GTF3C3 PE=1 SV=1	1h	rep3	-0.00226635	-0.00445692	0.27821	0.41234	no_hit	Human
GTF3C3	Q9Y5Q9	General transcription factor 3C polypeptide 3 OS=Homo sapiens GN=GTF3C3 PE=1 SV=1	3h	rep3	-0.202581	-0.262789	7.26738e-05	0.000706949	no_hit	Human
GTF3C3	Q9Y5Q9	General transcription factor 3C polypeptide 3 OS=Homo sapiens GN=GTF3C3 PE=1 SV=1	6h	rep3	-0.373272	-0.514824	1.24442e-06	2.96372e-05	no_hit	Human
GTF3C4	Q9UKN8	General transcription factor 3C polypeptide 4 OS=Homo sapiens GN=GTF3C4 PE=1 SV=2	1h	rep1	-0.0399885	-0.0399885	0.25355	0.38705	no_hit	Human
GTF3C4	Q9UKN8	General transcription factor 3C polypeptide 4 OS=Homo sapiens GN=GTF3C4 PE=1 SV=2	3h	rep1	-0.126415	-0.126415	0.000763376	0.00386336	no_hit	Human
GTF3C4	Q9UKN8	General transcription factor 3C polypeptide 4 OS=Homo sapiens GN=GTF3C4 PE=1 SV=2	6h	rep1	-0.345774	-0.353562	7.83977e-07	2.04756e-05	no_hit	Human
GTF3C4	Q9UKN8	General transcription factor 3C polypeptide 4 OS=Homo sapiens GN=GTF3C4 PE=1 SV=2	1h	rep2	-0.0185079	-0.0399885	0.25355	0.38705	no_hit	Human
GTF3C4	Q9UKN8	General transcription factor 3C polypeptide 4 OS=Homo sapiens GN=GTF3C4 PE=1 SV=2	3h	rep2	-0.0913058	-0.126415	0.000763376	0.00386336	no_hit	Human
GTF3C4	Q9UKN8	General transcription factor 3C polypeptide 4 OS=Homo sapiens GN=GTF3C4 PE=1 SV=2	6h	rep2	-0.360283	-0.353562	7.83977e-07	2.04756e-05	no_hit	Human
GTF3C4	Q9UKN8	General transcription factor 3C polypeptide 4 OS=Homo sapiens GN=GTF3C4 PE=1 SV=2	1h	rep3	-0.0434925	-0.0399885	0.25355	0.38705	no_hit	Human
GTF3C4	Q9UKN8	General transcription factor 3C polypeptide 4 OS=Homo sapiens GN=GTF3C4 PE=1 SV=2	3h	rep3	-0.207366	-0.126415	0.000763376	0.00386336	no_hit	Human
GTF3C4	Q9UKN8	General transcription factor 3C polypeptide 4 OS=Homo sapiens GN=GTF3C4 PE=1 SV=2	6h	rep3	-0.353562	-0.353562	7.83977e-07	2.04756e-05	no_hit	Human
GTF3C5	Q9Y5Q8|Q9Y5Q8-2|Q9Y5Q8-3	General transcription factor 3C polypeptide 5 OS=Homo sapiens GN=GTF3C5 PE=1 SV=2|Isoform 2 of General transcription factor 3C polypeptide 5 OS=Homo sapiens GN=GTF3C5|Isoform 3 of General transcription factor 3C polypeptide 5 OS=Homo sapiens GN=GTF3C5	1h	rep1	-0.0289305	-0.0289305	0.56523	0.682227	no_hit	Human
GTF3C5	Q9Y5Q8|Q9Y5Q8-2|Q9Y5Q8-3	General transcription factor 3C polypeptide 5 OS=Homo sapiens GN=GTF3C5 PE=1 SV=2|Isoform 2 of General transcription factor 3C polypeptide 5 OS=Homo sapiens GN=GTF3C5|Isoform 3 of General transcription factor 3C polypeptide 5 OS=Homo sapiens GN=GTF3C5	3h	rep1	-0.240949	-0.364746	1.78128e-05	0.00026238	no_hit	Human
GTF3C5	Q9Y5Q8|Q9Y5Q8-2|Q9Y5Q8-3	General transcription factor 3C polypeptide 5 OS=Homo sapiens GN=GTF3C5 PE=1 SV=2|Isoform 2 of General transcription factor 3C polypeptide 5 OS=Homo sapiens GN=GTF3C5|Isoform 3 of General transcription factor 3C polypeptide 5 OS=Homo sapiens GN=GTF3C5	6h	rep1	-0.677114	-0.692854	7.08099e-08	3.078e-06	hit	Human
GTF3C5	Q9Y5Q8|Q9Y5Q8-2|Q9Y5Q8-3	General transcription factor 3C polypeptide 5 OS=Homo sapiens GN=GTF3C5 PE=1 SV=2|Isoform 2 of General transcription factor 3C polypeptide 5 OS=Homo sapiens GN=GTF3C5|Isoform 3 of General transcription factor 3C polypeptide 5 OS=Homo sapiens GN=GTF3C5	1h	rep2	-0.0735289	-0.0289305	0.56523	0.682227	no_hit	Human
GTF3C5	Q9Y5Q8|Q9Y5Q8-2|Q9Y5Q8-3	General transcription factor 3C polypeptide 5 OS=Homo sapiens GN=GTF3C5 PE=1 SV=2|Isoform 2 of General transcription factor 3C polypeptide 5 OS=Homo sapiens GN=GTF3C5|Isoform 3 of General transcription factor 3C polypeptide 5 OS=Homo sapiens GN=GTF3C5	3h	rep2	-0.435317	-0.364746	1.78128e-05	0.00026238	no_hit	Human
GTF3C5	Q9Y5Q8|Q9Y5Q8-2|Q9Y5Q8-3	General transcription factor 3C polypeptide 5 OS=Homo sapiens GN=GTF3C5 PE=1 SV=2|Isoform 2 of General transcription factor 3C polypeptide 5 OS=Homo sapiens GN=GTF3C5|Isoform 3 of General transcription factor 3C polypeptide 5 OS=Homo sapiens GN=GTF3C5	6h	rep2	-0.696761	-0.692854	7.08099e-08	3.078e-06	hit	Human
GTF3C5	Q9Y5Q8|Q9Y5Q8-2|Q9Y5Q8-3	General transcription factor 3C polypeptide 5 OS=Homo sapiens GN=GTF3C5 PE=1 SV=2|Isoform 2 of General transcription factor 3C polypeptide 5 OS=Homo sapiens GN=GTF3C5|Isoform 3 of General transcription factor 3C polypeptide 5 OS=Homo sapiens GN=GTF3C5	1h	rep3	0.029925	-0.0289305	0.56523	0.682227	no_hit	Human
GTF3C5	Q9Y5Q8|Q9Y5Q8-2|Q9Y5Q8-3	General transcription factor 3C polypeptide 5 OS=Homo sapiens GN=GTF3C5 PE=1 SV=2|Isoform 2 of General transcription factor 3C polypeptide 5 OS=Homo sapiens GN=GTF3C5|Isoform 3 of General transcription factor 3C polypeptide 5 OS=Homo sapiens GN=GTF3C5	3h	rep3	-0.364746	-0.364746	1.78128e-05	0.00026238	no_hit	Human
GTF3C5	Q9Y5Q8|Q9Y5Q8-2|Q9Y5Q8-3	General transcription factor 3C polypeptide 5 OS=Homo sapiens GN=GTF3C5 PE=1 SV=2|Isoform 2 of General transcription factor 3C polypeptide 5 OS=Homo sapiens GN=GTF3C5|Isoform 3 of General transcription factor 3C polypeptide 5 OS=Homo sapiens GN=GTF3C5	6h	rep3	-0.692854	-0.692854	7.08099e-08	3.078e-06	hit	Human
GTF3C6	Q969F1	General transcription factor 3C polypeptide 6 OS=Homo sapiens GN=GTF3C6 PE=1 SV=1	1h	rep1	0.0918281	0.0534683	0.14561	0.259271	no_hit	Human
GTF3C6	Q969F1	General transcription factor 3C polypeptide 6 OS=Homo sapiens GN=GTF3C6 PE=1 SV=1	3h	rep1	0.0986219	0.0986219	0.100471	0.17087	no_hit	Human
GTF3C6	Q969F1	General transcription factor 3C polypeptide 6 OS=Homo sapiens GN=GTF3C6 PE=1 SV=1	6h	rep1	0.158516	0.0140174	0.183308	0.295422	no_hit	Human
GTF3C6	Q969F1	General transcription factor 3C polypeptide 6 OS=Homo sapiens GN=GTF3C6 PE=1 SV=1	1h	rep2	0.0346863	0.0534683	0.14561	0.259271	no_hit	Human
GTF3C6	Q969F1	General transcription factor 3C polypeptide 6 OS=Homo sapiens GN=GTF3C6 PE=1 SV=1	3h	rep2	-0.00624816	0.0986219	0.100471	0.17087	no_hit	Human
GTF3C6	Q969F1	General transcription factor 3C polypeptide 6 OS=Homo sapiens GN=GTF3C6 PE=1 SV=1	6h	rep2	-0.0097759	0.0140174	0.183308	0.295422	no_hit	Human
GTF3C6	Q969F1	General transcription factor 3C polypeptide 6 OS=Homo sapiens GN=GTF3C6 PE=1 SV=1	1h	rep3	0.0534683	0.0534683	0.14561	0.259271	no_hit	Human
GTF3C6	Q969F1	General transcription factor 3C polypeptide 6 OS=Homo sapiens GN=GTF3C6 PE=1 SV=1	3h	rep3	0.114624	0.0986219	0.100471	0.17087	no_hit	Human
GTF3C6	Q969F1	General transcription factor 3C polypeptide 6 OS=Homo sapiens GN=GTF3C6 PE=1 SV=1	6h	rep3	0.0140174	0.0140174	0.183308	0.295422	no_hit	Human
GTPBP1	O00178	GTP-binding protein 1 OS=Homo sapiens GN=GTPBP1 PE=1 SV=3	1h	rep1	0.0352038	0.0352038	0.815529	0.876253	no_hit	Human
GTPBP1	O00178	GTP-binding protein 1 OS=Homo sapiens GN=GTPBP1 PE=1 SV=3	3h	rep1	0.237262	0.126047	0.00180663	0.0072922	no_hit	Human
GTPBP1	O00178	GTP-binding protein 1 OS=Homo sapiens GN=GTPBP1 PE=1 SV=3	6h	rep1	0.117196	0.117196	0.00812479	0.0289679	no_hit	Human
GTPBP1	O00178	GTP-binding protein 1 OS=Homo sapiens GN=GTPBP1 PE=1 SV=3	1h	rep2	0.0367552	0.0352038	0.815529	0.876253	no_hit	Human
GTPBP1	O00178	GTP-binding protein 1 OS=Homo sapiens GN=GTPBP1 PE=1 SV=3	3h	rep2	0.126047	0.126047	0.00180663	0.0072922	no_hit	Human
GTPBP1	O00178	GTP-binding protein 1 OS=Homo sapiens GN=GTPBP1 PE=1 SV=3	6h	rep2	0.124832	0.117196	0.00812479	0.0289679	no_hit	Human
GTPBP1	O00178	GTP-binding protein 1 OS=Homo sapiens GN=GTPBP1 PE=1 SV=3	1h	rep3	-0.0478956	0.0352038	0.815529	0.876253	no_hit	Human
GTPBP1	O00178	GTP-binding protein 1 OS=Homo sapiens GN=GTPBP1 PE=1 SV=3	3h	rep3	0.0828245	0.126047	0.00180663	0.0072922	no_hit	Human
GTPBP1	O00178	GTP-binding protein 1 OS=Homo sapiens GN=GTPBP1 PE=1 SV=3	6h	rep3	0.101214	0.117196	0.00812479	0.0289679	no_hit	Human
GTPBP10	A4D1E9	GTP-binding protein 10 OS=Homo sapiens GN=GTPBP10 PE=1 SV=1	1h	rep1	0.0923867	0.00968275	0.385262	0.519364	no_hit	Human
GTPBP10	A4D1E9	GTP-binding protein 10 OS=Homo sapiens GN=GTPBP10 PE=1 SV=1	3h	rep1	0.136783	0.136783	0.0233474	0.0531407	no_hit	Human
GTPBP10	A4D1E9	GTP-binding protein 10 OS=Homo sapiens GN=GTPBP10 PE=1 SV=1	6h	rep1	-0.00451271	-0.113835	0.021707	0.0604258	no_hit	Human
GTPBP10	A4D1E9	GTP-binding protein 10 OS=Homo sapiens GN=GTPBP10 PE=1 SV=1	1h	rep2	0.00968275	0.00968275	0.385262	0.519364	no_hit	Human
GTPBP10	A4D1E9	GTP-binding protein 10 OS=Homo sapiens GN=GTPBP10 PE=1 SV=1	3h	rep2	0.146899	0.136783	0.0233474	0.0531407	no_hit	Human
GTPBP10	A4D1E9	GTP-binding protein 10 OS=Homo sapiens GN=GTPBP10 PE=1 SV=1	6h	rep2	-0.113835	-0.113835	0.021707	0.0604258	no_hit	Human
GTPBP10	A4D1E9	GTP-binding protein 10 OS=Homo sapiens GN=GTPBP10 PE=1 SV=1	1h	rep3	0.000350967	0.00968275	0.385262	0.519364	no_hit	Human
GTPBP10	A4D1E9	GTP-binding protein 10 OS=Homo sapiens GN=GTPBP10 PE=1 SV=1	3h	rep3	0.0249613	0.136783	0.0233474	0.0531407	no_hit	Human
GTPBP10	A4D1E9	GTP-binding protein 10 OS=Homo sapiens GN=GTPBP10 PE=1 SV=1	6h	rep3	-0.195419	-0.113835	0.021707	0.0604258	no_hit	Human
GTPBP2	Q9BX10|Q9BX10-4	GTP-binding protein 2 OS=Homo sapiens GN=GTPBP2 PE=1 SV=1|Isoform 4 of GTP-binding protein 2 OS=Homo sapiens GN=GTPBP2	1h	rep1	0.154841	0.0685613	0.523231	0.647631	no_hit	Human
GTPBP2	Q9BX10|Q9BX10-4	GTP-binding protein 2 OS=Homo sapiens GN=GTPBP2 PE=1 SV=1|Isoform 4 of GTP-binding protein 2 OS=Homo sapiens GN=GTPBP2	3h	rep1	-0.122762	-0.0850811	0.51672	0.618261	no_hit	Human
GTPBP2	Q9BX10|Q9BX10-4	GTP-binding protein 2 OS=Homo sapiens GN=GTPBP2 PE=1 SV=1|Isoform 4 of GTP-binding protein 2 OS=Homo sapiens GN=GTPBP2	6h	rep1	-0.356476	-0.322977	0.00167272	0.00859309	no_hit	Human
GTPBP2	Q9BX10|Q9BX10-4	GTP-binding protein 2 OS=Homo sapiens GN=GTPBP2 PE=1 SV=1|Isoform 4 of GTP-binding protein 2 OS=Homo sapiens GN=GTPBP2	1h	rep2	-0.097823	0.0685613	0.523231	0.647631	no_hit	Human
GTPBP2	Q9BX10|Q9BX10-4	GTP-binding protein 2 OS=Homo sapiens GN=GTPBP2 PE=1 SV=1|Isoform 4 of GTP-binding protein 2 OS=Homo sapiens GN=GTPBP2	3h	rep2	-0.0850811	-0.0850811	0.51672	0.618261	no_hit	Human
GTPBP2	Q9BX10|Q9BX10-4	GTP-binding protein 2 OS=Homo sapiens GN=GTPBP2 PE=1 SV=1|Isoform 4 of GTP-binding protein 2 OS=Homo sapiens GN=GTPBP2	6h	rep2	-0.322977	-0.322977	0.00167272	0.00859309	no_hit	Human
GTPBP2	Q9BX10|Q9BX10-4	GTP-binding protein 2 OS=Homo sapiens GN=GTPBP2 PE=1 SV=1|Isoform 4 of GTP-binding protein 2 OS=Homo sapiens GN=GTPBP2	1h	rep3	0.0685613	0.0685613	0.523231	0.647631	no_hit	Human
GTPBP2	Q9BX10|Q9BX10-4	GTP-binding protein 2 OS=Homo sapiens GN=GTPBP2 PE=1 SV=1|Isoform 4 of GTP-binding protein 2 OS=Homo sapiens GN=GTPBP2	3h	rep3	0.0802385	-0.0850811	0.51672	0.618261	no_hit	Human
GTPBP2	Q9BX10|Q9BX10-4	GTP-binding protein 2 OS=Homo sapiens GN=GTPBP2 PE=1 SV=1|Isoform 4 of GTP-binding protein 2 OS=Homo sapiens GN=GTPBP2	6h	rep3	-0.17267	-0.322977	0.00167272	0.00859309	no_hit	Human
GTPBP3	Q969Y2|Q969Y2-2|Q969Y2-3|Q969Y2-4	tRNA modification GTPase GTPBP3, mitochondrial OS=Homo sapiens GN=GTPBP3 PE=1 SV=2|Isoform 2 of tRNA modification GTPase GTPBP3, mitochondrial OS=Homo sapiens GN=GTPBP3|Isoform 3 of tRNA modification GTPase GTPBP3, mitochondrial OS=Homo sapiens GN=GTPBP3|Isoform 4 of tRNA modification GTPase GTPBP3, mitochondrial OS=Homo sapiens GN=GTPBP3	1h	rep1	0.0251489	0.0251489	0.521599	0.645997	no_hit	Human
GTPBP3	Q969Y2|Q969Y2-2|Q969Y2-3|Q969Y2-4	tRNA modification GTPase GTPBP3, mitochondrial OS=Homo sapiens GN=GTPBP3 PE=1 SV=2|Isoform 2 of tRNA modification GTPase GTPBP3, mitochondrial OS=Homo sapiens GN=GTPBP3|Isoform 3 of tRNA modification GTPase GTPBP3, mitochondrial OS=Homo sapiens GN=GTPBP3|Isoform 4 of tRNA modification GTPase GTPBP3, mitochondrial OS=Homo sapiens GN=GTPBP3	3h	rep1	-0.0517206	0.0852027	0.334914	0.441064	no_hit	Human
GTPBP3	Q969Y2|Q969Y2-2|Q969Y2-3|Q969Y2-4	tRNA modification GTPase GTPBP3, mitochondrial OS=Homo sapiens GN=GTPBP3 PE=1 SV=2|Isoform 2 of tRNA modification GTPase GTPBP3, mitochondrial OS=Homo sapiens GN=GTPBP3|Isoform 3 of tRNA modification GTPase GTPBP3, mitochondrial OS=Homo sapiens GN=GTPBP3|Isoform 4 of tRNA modification GTPase GTPBP3, mitochondrial OS=Homo sapiens GN=GTPBP3	6h	rep1	-0.0512201	-0.0183175	0.791186	0.855605	no_hit	Human
GTPBP3	Q969Y2|Q969Y2-2|Q969Y2-3|Q969Y2-4	tRNA modification GTPase GTPBP3, mitochondrial OS=Homo sapiens GN=GTPBP3 PE=1 SV=2|Isoform 2 of tRNA modification GTPase GTPBP3, mitochondrial OS=Homo sapiens GN=GTPBP3|Isoform 3 of tRNA modification GTPase GTPBP3, mitochondrial OS=Homo sapiens GN=GTPBP3|Isoform 4 of tRNA modification GTPase GTPBP3, mitochondrial OS=Homo sapiens GN=GTPBP3	1h	rep2	0.142771	0.0251489	0.521599	0.645997	no_hit	Human
GTPBP3	Q969Y2|Q969Y2-2|Q969Y2-3|Q969Y2-4	tRNA modification GTPase GTPBP3, mitochondrial OS=Homo sapiens GN=GTPBP3 PE=1 SV=2|Isoform 2 of tRNA modification GTPase GTPBP3, mitochondrial OS=Homo sapiens GN=GTPBP3|Isoform 3 of tRNA modification GTPase GTPBP3, mitochondrial OS=Homo sapiens GN=GTPBP3|Isoform 4 of tRNA modification GTPase GTPBP3, mitochondrial OS=Homo sapiens GN=GTPBP3	3h	rep2	0.12262	0.0852027	0.334914	0.441064	no_hit	Human
GTPBP3	Q969Y2|Q969Y2-2|Q969Y2-3|Q969Y2-4	tRNA modification GTPase GTPBP3, mitochondrial OS=Homo sapiens GN=GTPBP3 PE=1 SV=2|Isoform 2 of tRNA modification GTPase GTPBP3, mitochondrial OS=Homo sapiens GN=GTPBP3|Isoform 3 of tRNA modification GTPase GTPBP3, mitochondrial OS=Homo sapiens GN=GTPBP3|Isoform 4 of tRNA modification GTPase GTPBP3, mitochondrial OS=Homo sapiens GN=GTPBP3	6h	rep2	-0.0183175	-0.0183175	0.791186	0.855605	no_hit	Human
GTPBP3	Q969Y2|Q969Y2-2|Q969Y2-3|Q969Y2-4	tRNA modification GTPase GTPBP3, mitochondrial OS=Homo sapiens GN=GTPBP3 PE=1 SV=2|Isoform 2 of tRNA modification GTPase GTPBP3, mitochondrial OS=Homo sapiens GN=GTPBP3|Isoform 3 of tRNA modification GTPase GTPBP3, mitochondrial OS=Homo sapiens GN=GTPBP3|Isoform 4 of tRNA modification GTPase GTPBP3, mitochondrial OS=Homo sapiens GN=GTPBP3	1h	rep3	-0.0658372	0.0251489	0.521599	0.645997	no_hit	Human
GTPBP3	Q969Y2|Q969Y2-2|Q969Y2-3|Q969Y2-4	tRNA modification GTPase GTPBP3, mitochondrial OS=Homo sapiens GN=GTPBP3 PE=1 SV=2|Isoform 2 of tRNA modification GTPase GTPBP3, mitochondrial OS=Homo sapiens GN=GTPBP3|Isoform 3 of tRNA modification GTPase GTPBP3, mitochondrial OS=Homo sapiens GN=GTPBP3|Isoform 4 of tRNA modification GTPase GTPBP3, mitochondrial OS=Homo sapiens GN=GTPBP3	3h	rep3	0.0852027	0.0852027	0.334914	0.441064	no_hit	Human
GTPBP3	Q969Y2|Q969Y2-2|Q969Y2-3|Q969Y2-4	tRNA modification GTPase GTPBP3, mitochondrial OS=Homo sapiens GN=GTPBP3 PE=1 SV=2|Isoform 2 of tRNA modification GTPase GTPBP3, mitochondrial OS=Homo sapiens GN=GTPBP3|Isoform 3 of tRNA modification GTPase GTPBP3, mitochondrial OS=Homo sapiens GN=GTPBP3|Isoform 4 of tRNA modification GTPase GTPBP3, mitochondrial OS=Homo sapiens GN=GTPBP3	6h	rep3	0.0278062	-0.0183175	0.791186	0.855605	no_hit	Human
GTPBP4	Q9BZE4	Nucleolar GTP-binding protein 1 OS=Homo sapiens GN=GTPBP4 PE=1 SV=3	1h	rep1	0.0433021	0.0227774	0.259732	0.392821	no_hit	Human
GTPBP4	Q9BZE4	Nucleolar GTP-binding protein 1 OS=Homo sapiens GN=GTPBP4 PE=1 SV=3	3h	rep1	0.0977941	0.0977941	0.00205655	0.00806532	no_hit	Human
GTPBP4	Q9BZE4	Nucleolar GTP-binding protein 1 OS=Homo sapiens GN=GTPBP4 PE=1 SV=3	6h	rep1	-0.0240448	-0.0213641	0.720684	0.803546	no_hit	Human
GTPBP4	Q9BZE4	Nucleolar GTP-binding protein 1 OS=Homo sapiens GN=GTPBP4 PE=1 SV=3	1h	rep2	0.0201401	0.0227774	0.259732	0.392821	no_hit	Human
GTPBP4	Q9BZE4	Nucleolar GTP-binding protein 1 OS=Homo sapiens GN=GTPBP4 PE=1 SV=3	3h	rep2	0.130149	0.0977941	0.00205655	0.00806532	no_hit	Human
GTPBP4	Q9BZE4	Nucleolar GTP-binding protein 1 OS=Homo sapiens GN=GTPBP4 PE=1 SV=3	6h	rep2	-0.0213641	-0.0213641	0.720684	0.803546	no_hit	Human
GTPBP4	Q9BZE4	Nucleolar GTP-binding protein 1 OS=Homo sapiens GN=GTPBP4 PE=1 SV=3	1h	rep3	0.0227774	0.0227774	0.259732	0.392821	no_hit	Human
GTPBP4	Q9BZE4	Nucleolar GTP-binding protein 1 OS=Homo sapiens GN=GTPBP4 PE=1 SV=3	3h	rep3	0.0839971	0.0977941	0.00205655	0.00806532	no_hit	Human
GTPBP4	Q9BZE4	Nucleolar GTP-binding protein 1 OS=Homo sapiens GN=GTPBP4 PE=1 SV=3	6h	rep3	0.0190151	-0.0213641	0.720684	0.803546	no_hit	Human
GTPBP6	H0Y2S1|O43824	Putative GTP-binding protein 6 OS=Homo sapiens GN=GTPBP6 PE=1 SV=2|Putative GTP-binding protein 6 OS=Homo sapiens GN=GTPBP6 PE=2 SV=3	1h	rep1	-0.111796	-0.111796	0.0430317	0.107338	no_hit	Human
GTPBP6	H0Y2S1|O43824	Putative GTP-binding protein 6 OS=Homo sapiens GN=GTPBP6 PE=1 SV=2|Putative GTP-binding protein 6 OS=Homo sapiens GN=GTPBP6 PE=2 SV=3	3h	rep1	-0.0674841	-0.224449	0.0155718	0.038502	no_hit	Human
GTPBP6	H0Y2S1|O43824	Putative GTP-binding protein 6 OS=Homo sapiens GN=GTPBP6 PE=1 SV=2|Putative GTP-binding protein 6 OS=Homo sapiens GN=GTPBP6 PE=2 SV=3	6h	rep1	-0.136113	-0.136113	0.108723	0.200184	no_hit	Human
GTPBP6	H0Y2S1|O43824	Putative GTP-binding protein 6 OS=Homo sapiens GN=GTPBP6 PE=1 SV=2|Putative GTP-binding protein 6 OS=Homo sapiens GN=GTPBP6 PE=2 SV=3	1h	rep2	-0.076361	-0.111796	0.0430317	0.107338	no_hit	Human
GTPBP6	H0Y2S1|O43824	Putative GTP-binding protein 6 OS=Homo sapiens GN=GTPBP6 PE=1 SV=2|Putative GTP-binding protein 6 OS=Homo sapiens GN=GTPBP6 PE=2 SV=3	3h	rep2	-0.224449	-0.224449	0.0155718	0.038502	no_hit	Human
GTPBP6	H0Y2S1|O43824	Putative GTP-binding protein 6 OS=Homo sapiens GN=GTPBP6 PE=1 SV=2|Putative GTP-binding protein 6 OS=Homo sapiens GN=GTPBP6 PE=2 SV=3	6h	rep2	-0.170194	-0.136113	0.108723	0.200184	no_hit	Human
GTPBP6	H0Y2S1|O43824	Putative GTP-binding protein 6 OS=Homo sapiens GN=GTPBP6 PE=1 SV=2|Putative GTP-binding protein 6 OS=Homo sapiens GN=GTPBP6 PE=2 SV=3	1h	rep3	-0.249729	-0.111796	0.0430317	0.107338	no_hit	Human
GTPBP6	H0Y2S1|O43824	Putative GTP-binding protein 6 OS=Homo sapiens GN=GTPBP6 PE=1 SV=2|Putative GTP-binding protein 6 OS=Homo sapiens GN=GTPBP6 PE=2 SV=3	3h	rep3	-0.263537	-0.224449	0.0155718	0.038502	no_hit	Human
GTPBP6	H0Y2S1|O43824	Putative GTP-binding protein 6 OS=Homo sapiens GN=GTPBP6 PE=1 SV=2|Putative GTP-binding protein 6 OS=Homo sapiens GN=GTPBP6 PE=2 SV=3	6h	rep3	-0.0238954	-0.136113	0.108723	0.200184	no_hit	Human
GTPBP8	Q8N3Z3	GTP-binding protein 8 OS=Homo sapiens GN=GTPBP8 PE=2 SV=1	1h	rep1	-0.140217	-0.151125	0.0171575	0.0565787	no_hit	Human
GTPBP8	Q8N3Z3	GTP-binding protein 8 OS=Homo sapiens GN=GTPBP8 PE=2 SV=1	3h	rep1	-0.509962	-0.505537	2.2153e-05	0.000306688	no_hit	Human
GTPBP8	Q8N3Z3	GTP-binding protein 8 OS=Homo sapiens GN=GTPBP8 PE=2 SV=1	6h	rep1	-0.611089	-0.607712	3.8798e-06	7.37517e-05	no_hit	Human
GTPBP8	Q8N3Z3	GTP-binding protein 8 OS=Homo sapiens GN=GTPBP8 PE=2 SV=1	1h	rep2	-0.173269	-0.151125	0.0171575	0.0565787	no_hit	Human
GTPBP8	Q8N3Z3	GTP-binding protein 8 OS=Homo sapiens GN=GTPBP8 PE=2 SV=1	3h	rep2	-0.298044	-0.505537	2.2153e-05	0.000306688	no_hit	Human
GTPBP8	Q8N3Z3	GTP-binding protein 8 OS=Homo sapiens GN=GTPBP8 PE=2 SV=1	6h	rep2	-0.422493	-0.607712	3.8798e-06	7.37517e-05	no_hit	Human
GTPBP8	Q8N3Z3	GTP-binding protein 8 OS=Homo sapiens GN=GTPBP8 PE=2 SV=1	1h	rep3	-0.151125	-0.151125	0.0171575	0.0565787	no_hit	Human
GTPBP8	Q8N3Z3	GTP-binding protein 8 OS=Homo sapiens GN=GTPBP8 PE=2 SV=1	3h	rep3	-0.505537	-0.505537	2.2153e-05	0.000306688	no_hit	Human
GTPBP8	Q8N3Z3	GTP-binding protein 8 OS=Homo sapiens GN=GTPBP8 PE=2 SV=1	6h	rep3	-0.607712	-0.607712	3.8798e-06	7.37517e-05	no_hit	Human
GTSE1	Q9NYZ3	G2 and S phase-expressed protein 1 OS=Homo sapiens GN=GTSE1 PE=1 SV=3	1h	rep1	0.179681	0.179681	0.00252642	0.0145463	no_hit	Human
GTSE1	Q9NYZ3	G2 and S phase-expressed protein 1 OS=Homo sapiens GN=GTSE1 PE=1 SV=3	3h	rep1	0.204107	0.204107	0.00124463	0.00551828	no_hit	Human
GTSE1	Q9NYZ3	G2 and S phase-expressed protein 1 OS=Homo sapiens GN=GTSE1 PE=1 SV=3	6h	rep1	0.116435	0.116435	0.0174013	0.0510459	no_hit	Human
GTSE1	Q9NYZ3	G2 and S phase-expressed protein 1 OS=Homo sapiens GN=GTSE1 PE=1 SV=3	1h	rep2	0.0825029	0.179681	0.00252642	0.0145463	no_hit	Human
GTSE1	Q9NYZ3	G2 and S phase-expressed protein 1 OS=Homo sapiens GN=GTSE1 PE=1 SV=3	3h	rep2	0.156884	0.204107	0.00124463	0.00551828	no_hit	Human
GTSE1	Q9NYZ3	G2 and S phase-expressed protein 1 OS=Homo sapiens GN=GTSE1 PE=1 SV=3	6h	rep2	0.00907467	0.116435	0.0174013	0.0510459	no_hit	Human
GTSE1	Q9NYZ3	G2 and S phase-expressed protein 1 OS=Homo sapiens GN=GTSE1 PE=1 SV=3	1h	rep3	0.312736	0.179681	0.00252642	0.0145463	no_hit	Human
GTSE1	Q9NYZ3	G2 and S phase-expressed protein 1 OS=Homo sapiens GN=GTSE1 PE=1 SV=3	3h	rep3	0.283505	0.204107	0.00124463	0.00551828	no_hit	Human
GTSE1	Q9NYZ3	G2 and S phase-expressed protein 1 OS=Homo sapiens GN=GTSE1 PE=1 SV=3	6h	rep3	0.275209	0.116435	0.0174013	0.0510459	no_hit	Human
GUSB	P08236|P08236-2|P08236-3	Beta-glucuronidase OS=Homo sapiens GN=GUSB PE=1 SV=2|Isoform 2 of Beta-glucuronidase OS=Homo sapiens GN=GUSB|Isoform 3 of Beta-glucuronidase OS=Homo sapiens GN=GUSB	1h	rep1	-0.175046	-0.328433	0.0142785	0.0499187	no_hit	Human
GUSB	P08236|P08236-2|P08236-3	Beta-glucuronidase OS=Homo sapiens GN=GUSB PE=1 SV=2|Isoform 2 of Beta-glucuronidase OS=Homo sapiens GN=GUSB|Isoform 3 of Beta-glucuronidase OS=Homo sapiens GN=GUSB	3h	rep1	-0.355785	-0.629735	0.000578713	0.00319191	hit	Human
GUSB	P08236|P08236-2|P08236-3	Beta-glucuronidase OS=Homo sapiens GN=GUSB PE=1 SV=2|Isoform 2 of Beta-glucuronidase OS=Homo sapiens GN=GUSB|Isoform 3 of Beta-glucuronidase OS=Homo sapiens GN=GUSB	6h	rep1	0.0544884	-0.113991	0.130599	0.229063	no_hit	Human
GUSB	P08236|P08236-2|P08236-3	Beta-glucuronidase OS=Homo sapiens GN=GUSB PE=1 SV=2|Isoform 2 of Beta-glucuronidase OS=Homo sapiens GN=GUSB|Isoform 3 of Beta-glucuronidase OS=Homo sapiens GN=GUSB	1h	rep2	-0.328433	-0.328433	0.0142785	0.0499187	no_hit	Human
GUSB	P08236|P08236-2|P08236-3	Beta-glucuronidase OS=Homo sapiens GN=GUSB PE=1 SV=2|Isoform 2 of Beta-glucuronidase OS=Homo sapiens GN=GUSB|Isoform 3 of Beta-glucuronidase OS=Homo sapiens GN=GUSB	3h	rep2	-0.814796	-0.629735	0.000578713	0.00319191	hit	Human
GUSB	P08236|P08236-2|P08236-3	Beta-glucuronidase OS=Homo sapiens GN=GUSB PE=1 SV=2|Isoform 2 of Beta-glucuronidase OS=Homo sapiens GN=GUSB|Isoform 3 of Beta-glucuronidase OS=Homo sapiens GN=GUSB	6h	rep2	-0.506587	-0.113991	0.130599	0.229063	no_hit	Human
GUSB	P08236|P08236-2|P08236-3	Beta-glucuronidase OS=Homo sapiens GN=GUSB PE=1 SV=2|Isoform 2 of Beta-glucuronidase OS=Homo sapiens GN=GUSB|Isoform 3 of Beta-glucuronidase OS=Homo sapiens GN=GUSB	1h	rep3	-0.534972	-0.328433	0.0142785	0.0499187	no_hit	Human
GUSB	P08236|P08236-2|P08236-3	Beta-glucuronidase OS=Homo sapiens GN=GUSB PE=1 SV=2|Isoform 2 of Beta-glucuronidase OS=Homo sapiens GN=GUSB|Isoform 3 of Beta-glucuronidase OS=Homo sapiens GN=GUSB	3h	rep3	-0.629735	-0.629735	0.000578713	0.00319191	hit	Human
GUSB	P08236|P08236-2|P08236-3	Beta-glucuronidase OS=Homo sapiens GN=GUSB PE=1 SV=2|Isoform 2 of Beta-glucuronidase OS=Homo sapiens GN=GUSB|Isoform 3 of Beta-glucuronidase OS=Homo sapiens GN=GUSB	6h	rep3	-0.113991	-0.113991	0.130599	0.229063	no_hit	Human
GXYLT1	Q4G148|Q4G148-2	Glucoside xylosyltransferase 1 OS=Homo sapiens GN=GXYLT1 PE=1 SV=2|Isoform 2 of Glucoside xylosyltransferase 1 OS=Homo sapiens GN=GXYLT1	1h	rep1	-0.0219702	-0.0219702	0.31394	0.449643	no_hit	Human
GXYLT1	Q4G148|Q4G148-2	Glucoside xylosyltransferase 1 OS=Homo sapiens GN=GXYLT1 PE=1 SV=2|Isoform 2 of Glucoside xylosyltransferase 1 OS=Homo sapiens GN=GXYLT1	3h	rep1	0.19203	0.17418	0.306299	0.410423	no_hit	Human
GXYLT1	Q4G148|Q4G148-2	Glucoside xylosyltransferase 1 OS=Homo sapiens GN=GXYLT1 PE=1 SV=2|Isoform 2 of Glucoside xylosyltransferase 1 OS=Homo sapiens GN=GXYLT1	6h	rep1	0.00816692	0.00816692	0.930413	0.955152	no_hit	Human
GXYLT1	Q4G148|Q4G148-2	Glucoside xylosyltransferase 1 OS=Homo sapiens GN=GXYLT1 PE=1 SV=2|Isoform 2 of Glucoside xylosyltransferase 1 OS=Homo sapiens GN=GXYLT1	1h	rep2	-0.331188	-0.0219702	0.31394	0.449643	no_hit	Human
GXYLT1	Q4G148|Q4G148-2	Glucoside xylosyltransferase 1 OS=Homo sapiens GN=GXYLT1 PE=1 SV=2|Isoform 2 of Glucoside xylosyltransferase 1 OS=Homo sapiens GN=GXYLT1	3h	rep2	-0.11895	0.17418	0.306299	0.410423	no_hit	Human
GXYLT1	Q4G148|Q4G148-2	Glucoside xylosyltransferase 1 OS=Homo sapiens GN=GXYLT1 PE=1 SV=2|Isoform 2 of Glucoside xylosyltransferase 1 OS=Homo sapiens GN=GXYLT1	6h	rep2	-0.206074	0.00816692	0.930413	0.955152	no_hit	Human
GXYLT1	Q4G148|Q4G148-2	Glucoside xylosyltransferase 1 OS=Homo sapiens GN=GXYLT1 PE=1 SV=2|Isoform 2 of Glucoside xylosyltransferase 1 OS=Homo sapiens GN=GXYLT1	1h	rep3	0.110022	-0.0219702	0.31394	0.449643	no_hit	Human
GXYLT1	Q4G148|Q4G148-2	Glucoside xylosyltransferase 1 OS=Homo sapiens GN=GXYLT1 PE=1 SV=2|Isoform 2 of Glucoside xylosyltransferase 1 OS=Homo sapiens GN=GXYLT1	3h	rep3	0.17418	0.17418	0.306299	0.410423	no_hit	Human
GXYLT1	Q4G148|Q4G148-2	Glucoside xylosyltransferase 1 OS=Homo sapiens GN=GXYLT1 PE=1 SV=2|Isoform 2 of Glucoside xylosyltransferase 1 OS=Homo sapiens GN=GXYLT1	6h	rep3	0.177473	0.00816692	0.930413	0.955152	no_hit	Human
GYG1	P46976|P46976-2	Glycogenin-1 OS=Homo sapiens GN=GYG1 PE=1 SV=4|Isoform GN-1 of Glycogenin-1 OS=Homo sapiens GN=GYG1	1h	rep1	0.138711	0.138711	0.140699	0.25321	no_hit	Human
GYG1	P46976|P46976-2	Glycogenin-1 OS=Homo sapiens GN=GYG1 PE=1 SV=4|Isoform GN-1 of Glycogenin-1 OS=Homo sapiens GN=GYG1	3h	rep1	0.127529	-0.0807941	0.674228	0.756498	no_hit	Human
GYG1	P46976|P46976-2	Glycogenin-1 OS=Homo sapiens GN=GYG1 PE=1 SV=4|Isoform GN-1 of Glycogenin-1 OS=Homo sapiens GN=GYG1	6h	rep1	0.238782	0.219094	0.0847612	0.165302	no_hit	Human
GYG1	P46976|P46976-2	Glycogenin-1 OS=Homo sapiens GN=GYG1 PE=1 SV=4|Isoform GN-1 of Glycogenin-1 OS=Homo sapiens GN=GYG1	1h	rep2	0.442529	0.138711	0.140699	0.25321	no_hit	Human
GYG1	P46976|P46976-2	Glycogenin-1 OS=Homo sapiens GN=GYG1 PE=1 SV=4|Isoform GN-1 of Glycogenin-1 OS=Homo sapiens GN=GYG1	3h	rep2	-0.190546	-0.0807941	0.674228	0.756498	no_hit	Human
GYG1	P46976|P46976-2	Glycogenin-1 OS=Homo sapiens GN=GYG1 PE=1 SV=4|Isoform GN-1 of Glycogenin-1 OS=Homo sapiens GN=GYG1	6h	rep2	0.186592	0.219094	0.0847612	0.165302	no_hit	Human
GYG1	P46976|P46976-2	Glycogenin-1 OS=Homo sapiens GN=GYG1 PE=1 SV=4|Isoform GN-1 of Glycogenin-1 OS=Homo sapiens GN=GYG1	1h	rep3	-0.0445325	0.138711	0.140699	0.25321	no_hit	Human
GYG1	P46976|P46976-2	Glycogenin-1 OS=Homo sapiens GN=GYG1 PE=1 SV=4|Isoform GN-1 of Glycogenin-1 OS=Homo sapiens GN=GYG1	3h	rep3	-0.0807941	-0.0807941	0.674228	0.756498	no_hit	Human
GYG1	P46976|P46976-2	Glycogenin-1 OS=Homo sapiens GN=GYG1 PE=1 SV=4|Isoform GN-1 of Glycogenin-1 OS=Homo sapiens GN=GYG1	6h	rep3	0.219094	0.219094	0.0847612	0.165302	no_hit	Human
GYS1	P13807|P13807-2	Glycogen [starch] synthase, muscle OS=Homo sapiens GN=GYS1 PE=1 SV=2|Isoform 2 of Glycogen [starch] synthase, muscle OS=Homo sapiens GN=GYS1	1h	rep1	-0.0182563	0.0803045	0.162626	0.279327	no_hit	Human
GYS1	P13807|P13807-2	Glycogen [starch] synthase, muscle OS=Homo sapiens GN=GYS1 PE=1 SV=2|Isoform 2 of Glycogen [starch] synthase, muscle OS=Homo sapiens GN=GYS1	3h	rep1	-0.0222232	0.0602741	0.261885	0.364833	no_hit	Human
GYS1	P13807|P13807-2	Glycogen [starch] synthase, muscle OS=Homo sapiens GN=GYS1 PE=1 SV=2|Isoform 2 of Glycogen [starch] synthase, muscle OS=Homo sapiens GN=GYS1	6h	rep1	0.0306246	0.115457	0.00712038	0.0260661	no_hit	Human
GYS1	P13807|P13807-2	Glycogen [starch] synthase, muscle OS=Homo sapiens GN=GYS1 PE=1 SV=2|Isoform 2 of Glycogen [starch] synthase, muscle OS=Homo sapiens GN=GYS1	1h	rep2	0.0803045	0.0803045	0.162626	0.279327	no_hit	Human
GYS1	P13807|P13807-2	Glycogen [starch] synthase, muscle OS=Homo sapiens GN=GYS1 PE=1 SV=2|Isoform 2 of Glycogen [starch] synthase, muscle OS=Homo sapiens GN=GYS1	3h	rep2	0.0824023	0.0602741	0.261885	0.364833	no_hit	Human
GYS1	P13807|P13807-2	Glycogen [starch] synthase, muscle OS=Homo sapiens GN=GYS1 PE=1 SV=2|Isoform 2 of Glycogen [starch] synthase, muscle OS=Homo sapiens GN=GYS1	6h	rep2	0.206687	0.115457	0.00712038	0.0260661	no_hit	Human
GYS1	P13807|P13807-2	Glycogen [starch] synthase, muscle OS=Homo sapiens GN=GYS1 PE=1 SV=2|Isoform 2 of Glycogen [starch] synthase, muscle OS=Homo sapiens GN=GYS1	1h	rep3	0.0911881	0.0803045	0.162626	0.279327	no_hit	Human
GYS1	P13807|P13807-2	Glycogen [starch] synthase, muscle OS=Homo sapiens GN=GYS1 PE=1 SV=2|Isoform 2 of Glycogen [starch] synthase, muscle OS=Homo sapiens GN=GYS1	3h	rep3	0.0602741	0.0602741	0.261885	0.364833	no_hit	Human
GYS1	P13807|P13807-2	Glycogen [starch] synthase, muscle OS=Homo sapiens GN=GYS1 PE=1 SV=2|Isoform 2 of Glycogen [starch] synthase, muscle OS=Homo sapiens GN=GYS1	6h	rep3	0.115457	0.115457	0.00712038	0.0260661	no_hit	Human
H1F0	P07305	Histone H1.0 OS=Homo sapiens GN=H1F0 PE=1 SV=3	1h	rep1	0.0906752	0.0470995	0.435324	0.566815	no_hit	Human
H1F0	P07305	Histone H1.0 OS=Homo sapiens GN=H1F0 PE=1 SV=3	3h	rep1	0.175284	0.175284	0.000938908	0.00447909	no_hit	Human
H1F0	P07305	Histone H1.0 OS=Homo sapiens GN=H1F0 PE=1 SV=3	6h	rep1	0.0824342	0.0895014	0.012055	0.0387255	no_hit	Human
H1F0	P07305	Histone H1.0 OS=Homo sapiens GN=H1F0 PE=1 SV=3	1h	rep2	-0.0465166	0.0470995	0.435324	0.566815	no_hit	Human
H1F0	P07305	Histone H1.0 OS=Homo sapiens GN=H1F0 PE=1 SV=3	3h	rep2	0.114275	0.175284	0.000938908	0.00447909	no_hit	Human
H1F0	P07305	Histone H1.0 OS=Homo sapiens GN=H1F0 PE=1 SV=3	6h	rep2	0.0895014	0.0895014	0.012055	0.0387255	no_hit	Human
H1F0	P07305	Histone H1.0 OS=Homo sapiens GN=H1F0 PE=1 SV=3	1h	rep3	0.0470995	0.0470995	0.435324	0.566815	no_hit	Human
H1F0	P07305	Histone H1.0 OS=Homo sapiens GN=H1F0 PE=1 SV=3	3h	rep3	0.261749	0.175284	0.000938908	0.00447909	no_hit	Human
H1F0	P07305	Histone H1.0 OS=Homo sapiens GN=H1F0 PE=1 SV=3	6h	rep3	0.182247	0.0895014	0.012055	0.0387255	no_hit	Human
H1FX	Q92522	Histone H1x OS=Homo sapiens GN=H1FX PE=1 SV=1	1h	rep1	0.125439	0.125439	0.000326858	0.00367405	no_hit	Human
H1FX	Q92522	Histone H1x OS=Homo sapiens GN=H1FX PE=1 SV=1	3h	rep1	0.25373	0.25373	1.81389e-06	4.81843e-05	no_hit	Human
H1FX	Q92522	Histone H1x OS=Homo sapiens GN=H1FX PE=1 SV=1	6h	rep1	0.0944463	0.102418	0.00140976	0.0075852	no_hit	Human
H1FX	Q92522	Histone H1x OS=Homo sapiens GN=H1FX PE=1 SV=1	1h	rep2	0.117557	0.125439	0.000326858	0.00367405	no_hit	Human
H1FX	Q92522	Histone H1x OS=Homo sapiens GN=H1FX PE=1 SV=1	3h	rep2	0.218038	0.25373	1.81389e-06	4.81843e-05	no_hit	Human
H1FX	Q92522	Histone H1x OS=Homo sapiens GN=H1FX PE=1 SV=1	6h	rep2	0.102418	0.102418	0.00140976	0.0075852	no_hit	Human
H1FX	Q92522	Histone H1x OS=Homo sapiens GN=H1FX PE=1 SV=1	1h	rep3	0.141311	0.125439	0.000326858	0.00367405	no_hit	Human
H1FX	Q92522	Histone H1x OS=Homo sapiens GN=H1FX PE=1 SV=1	3h	rep3	0.290251	0.25373	1.81389e-06	4.81843e-05	no_hit	Human
H1FX	Q92522	Histone H1x OS=Homo sapiens GN=H1FX PE=1 SV=1	6h	rep3	0.111552	0.102418	0.00140976	0.0075852	no_hit	Human
H2AFX	P16104	Histone H2AX OS=Homo sapiens GN=H2AFX PE=1 SV=2	1h	rep1	0.281191	0.171694	0.00192777	0.0118761	no_hit	Human
H2AFX	P16104	Histone H2AX OS=Homo sapiens GN=H2AFX PE=1 SV=2	3h	rep1	0.279494	0.310895	5.11635e-05	0.000544576	no_hit	Human
H2AFX	P16104	Histone H2AX OS=Homo sapiens GN=H2AFX PE=1 SV=2	6h	rep1	0.0931022	0.0931022	0.0751593	0.151488	no_hit	Human
H2AFX	P16104	Histone H2AX OS=Homo sapiens GN=H2AFX PE=1 SV=2	1h	rep2	0.0870386	0.171694	0.00192777	0.0118761	no_hit	Human
H2AFX	P16104	Histone H2AX OS=Homo sapiens GN=H2AFX PE=1 SV=2	3h	rep2	0.323715	0.310895	5.11635e-05	0.000544576	no_hit	Human
H2AFX	P16104	Histone H2AX OS=Homo sapiens GN=H2AFX PE=1 SV=2	6h	rep2	0.0576299	0.0931022	0.0751593	0.151488	no_hit	Human
H2AFX	P16104	Histone H2AX OS=Homo sapiens GN=H2AFX PE=1 SV=2	1h	rep3	0.171694	0.171694	0.00192777	0.0118761	no_hit	Human
H2AFX	P16104	Histone H2AX OS=Homo sapiens GN=H2AFX PE=1 SV=2	3h	rep3	0.310895	0.310895	5.11635e-05	0.000544576	no_hit	Human
H2AFX	P16104	Histone H2AX OS=Homo sapiens GN=H2AFX PE=1 SV=2	6h	rep3	0.0970919	0.0931022	0.0751593	0.151488	no_hit	Human
H2AFY	O75367|O75367-3	Core histone macro-H2A.1 OS=Homo sapiens GN=H2AFY PE=1 SV=4|Isoform 3 of Core histone macro-H2A.1 OS=Homo sapiens GN=H2AFY	1h	rep1	0.0638227	0.0638227	0.0292926	0.0820933	no_hit	Human
H2AFY	O75367|O75367-3	Core histone macro-H2A.1 OS=Homo sapiens GN=H2AFY PE=1 SV=4|Isoform 3 of Core histone macro-H2A.1 OS=Homo sapiens GN=H2AFY	3h	rep1	0.122799	0.162121	0.00013012	0.00107209	no_hit	Human
H2AFY	O75367|O75367-3	Core histone macro-H2A.1 OS=Homo sapiens GN=H2AFY PE=1 SV=4|Isoform 3 of Core histone macro-H2A.1 OS=Homo sapiens GN=H2AFY	6h	rep1	-0.00574157	-0.0119886	0.517307	0.637886	no_hit	Human
H2AFY	O75367|O75367-3	Core histone macro-H2A.1 OS=Homo sapiens GN=H2AFY PE=1 SV=4|Isoform 3 of Core histone macro-H2A.1 OS=Homo sapiens GN=H2AFY	1h	rep2	0.0328016	0.0638227	0.0292926	0.0820933	no_hit	Human
H2AFY	O75367|O75367-3	Core histone macro-H2A.1 OS=Homo sapiens GN=H2AFY PE=1 SV=4|Isoform 3 of Core histone macro-H2A.1 OS=Homo sapiens GN=H2AFY	3h	rep2	0.162121	0.162121	0.00013012	0.00107209	no_hit	Human
H2AFY	O75367|O75367-3	Core histone macro-H2A.1 OS=Homo sapiens GN=H2AFY PE=1 SV=4|Isoform 3 of Core histone macro-H2A.1 OS=Homo sapiens GN=H2AFY	6h	rep2	-0.0307515	-0.0119886	0.517307	0.637886	no_hit	Human
H2AFY	O75367|O75367-3	Core histone macro-H2A.1 OS=Homo sapiens GN=H2AFY PE=1 SV=4|Isoform 3 of Core histone macro-H2A.1 OS=Homo sapiens GN=H2AFY	1h	rep3	0.0911345	0.0638227	0.0292926	0.0820933	no_hit	Human
H2AFY	O75367|O75367-3	Core histone macro-H2A.1 OS=Homo sapiens GN=H2AFY PE=1 SV=4|Isoform 3 of Core histone macro-H2A.1 OS=Homo sapiens GN=H2AFY	3h	rep3	0.187754	0.162121	0.00013012	0.00107209	no_hit	Human
H2AFY	O75367|O75367-3	Core histone macro-H2A.1 OS=Homo sapiens GN=H2AFY PE=1 SV=4|Isoform 3 of Core histone macro-H2A.1 OS=Homo sapiens GN=H2AFY	6h	rep3	-0.0119886	-0.0119886	0.517307	0.637886	no_hit	Human
H2AFZ|H2AFV	P0C0S5|Q71UI9	Histone H2A.Z OS=Homo sapiens GN=H2AFZ PE=1 SV=2|Histone H2A.V OS=Homo sapiens GN=H2AFV PE=1 SV=3	1h	rep1	0.038876	-0.00221317	0.971069	0.980693	no_hit	Human
H2AFZ|H2AFV	P0C0S5|Q71UI9	Histone H2A.Z OS=Homo sapiens GN=H2AFZ PE=1 SV=2|Histone H2A.V OS=Homo sapiens GN=H2AFV PE=1 SV=3	3h	rep1	0.0590292	0.131422	0.00512692	0.0160226	no_hit	Human
H2AFZ|H2AFV	P0C0S5|Q71UI9	Histone H2A.Z OS=Homo sapiens GN=H2AFZ PE=1 SV=2|Histone H2A.V OS=Homo sapiens GN=H2AFV PE=1 SV=3	6h	rep1	0.0574342	0.0574342	0.132743	0.2323	no_hit	Human
H2AFZ|H2AFV	P0C0S5|Q71UI9	Histone H2A.Z OS=Homo sapiens GN=H2AFZ PE=1 SV=2|Histone H2A.V OS=Homo sapiens GN=H2AFV PE=1 SV=3	1h	rep2	-0.0405211	-0.00221317	0.971069	0.980693	no_hit	Human
H2AFZ|H2AFV	P0C0S5|Q71UI9	Histone H2A.Z OS=Homo sapiens GN=H2AFZ PE=1 SV=2|Histone H2A.V OS=Homo sapiens GN=H2AFV PE=1 SV=3	3h	rep2	0.131422	0.131422	0.00512692	0.0160226	no_hit	Human
H2AFZ|H2AFV	P0C0S5|Q71UI9	Histone H2A.Z OS=Homo sapiens GN=H2AFZ PE=1 SV=2|Histone H2A.V OS=Homo sapiens GN=H2AFV PE=1 SV=3	6h	rep2	0.0329587	0.0574342	0.132743	0.2323	no_hit	Human
H2AFZ|H2AFV	P0C0S5|Q71UI9	Histone H2A.Z OS=Homo sapiens GN=H2AFZ PE=1 SV=2|Histone H2A.V OS=Homo sapiens GN=H2AFV PE=1 SV=3	1h	rep3	-0.00221317	-0.00221317	0.971069	0.980693	no_hit	Human
H2AFZ|H2AFV	P0C0S5|Q71UI9	Histone H2A.Z OS=Homo sapiens GN=H2AFZ PE=1 SV=2|Histone H2A.V OS=Homo sapiens GN=H2AFV PE=1 SV=3	3h	rep3	0.19564	0.131422	0.00512692	0.0160226	no_hit	Human
H2AFZ|H2AFV	P0C0S5|Q71UI9	Histone H2A.Z OS=Homo sapiens GN=H2AFZ PE=1 SV=2|Histone H2A.V OS=Homo sapiens GN=H2AFV PE=1 SV=3	6h	rep3	0.0813413	0.0574342	0.132743	0.2323	no_hit	Human
H2BFS	P57053	Histone H2B type F-S OS=Homo sapiens GN=H2BFS PE=1 SV=2	1h	rep1	0.387277	-0.0385209	0.325303	0.461662	no_hit	Human
H2BFS	P57053	Histone H2B type F-S OS=Homo sapiens GN=H2BFS PE=1 SV=2	3h	rep1	0.281468	-0.00634543	0.397097	0.504905	no_hit	Human
H2BFS	P57053	Histone H2B type F-S OS=Homo sapiens GN=H2BFS PE=1 SV=2	6h	rep1	0.319708	-0.0539373	0.414936	0.542199	no_hit	Human
H2BFS	P57053	Histone H2B type F-S OS=Homo sapiens GN=H2BFS PE=1 SV=2	1h	rep2	-0.0934066	-0.0385209	0.325303	0.461662	no_hit	Human
H2BFS	P57053	Histone H2B type F-S OS=Homo sapiens GN=H2BFS PE=1 SV=2	3h	rep2	-0.0570055	-0.00634543	0.397097	0.504905	no_hit	Human
H2BFS	P57053	Histone H2B type F-S OS=Homo sapiens GN=H2BFS PE=1 SV=2	6h	rep2	-0.0561312	-0.0539373	0.414936	0.542199	no_hit	Human
H2BFS	P57053	Histone H2B type F-S OS=Homo sapiens GN=H2BFS PE=1 SV=2	1h	rep3	-0.0385209	-0.0385209	0.325303	0.461662	no_hit	Human
H2BFS	P57053	Histone H2B type F-S OS=Homo sapiens GN=H2BFS PE=1 SV=2	3h	rep3	-0.00634543	-0.00634543	0.397097	0.504905	no_hit	Human
H2BFS	P57053	Histone H2B type F-S OS=Homo sapiens GN=H2BFS PE=1 SV=2	6h	rep3	-0.0539373	-0.0539373	0.414936	0.542199	no_hit	Human
HABP4	Q5JVS0|Q5JVS0-2	Intracellular hyaluronan-binding protein 4 OS=Homo sapiens GN=HABP4 PE=1 SV=1|Isoform 2 of Intracellular hyaluronan-binding protein 4 OS=Homo sapiens GN=HABP4	1h	rep1	-0.0614721	-0.0614721	0.192895	0.31756	no_hit	Human
HABP4	Q5JVS0|Q5JVS0-2	Intracellular hyaluronan-binding protein 4 OS=Homo sapiens GN=HABP4 PE=1 SV=1|Isoform 2 of Intracellular hyaluronan-binding protein 4 OS=Homo sapiens GN=HABP4	3h	rep1	0.0158823	-0.0948262	0.369247	0.476586	no_hit	Human
HABP4	Q5JVS0|Q5JVS0-2	Intracellular hyaluronan-binding protein 4 OS=Homo sapiens GN=HABP4 PE=1 SV=1|Isoform 2 of Intracellular hyaluronan-binding protein 4 OS=Homo sapiens GN=HABP4	6h	rep1	0.384056	0.0688897	0.200701	0.316558	no_hit	Human
HABP4	Q5JVS0|Q5JVS0-2	Intracellular hyaluronan-binding protein 4 OS=Homo sapiens GN=HABP4 PE=1 SV=1|Isoform 2 of Intracellular hyaluronan-binding protein 4 OS=Homo sapiens GN=HABP4	1h	rep2	-0.356212	-0.0614721	0.192895	0.31756	no_hit	Human
HABP4	Q5JVS0|Q5JVS0-2	Intracellular hyaluronan-binding protein 4 OS=Homo sapiens GN=HABP4 PE=1 SV=1|Isoform 2 of Intracellular hyaluronan-binding protein 4 OS=Homo sapiens GN=HABP4	3h	rep2	-0.0948262	-0.0948262	0.369247	0.476586	no_hit	Human
HABP4	Q5JVS0|Q5JVS0-2	Intracellular hyaluronan-binding protein 4 OS=Homo sapiens GN=HABP4 PE=1 SV=1|Isoform 2 of Intracellular hyaluronan-binding protein 4 OS=Homo sapiens GN=HABP4	6h	rep2	-0.0562362	0.0688897	0.200701	0.316558	no_hit	Human
HABP4	Q5JVS0|Q5JVS0-2	Intracellular hyaluronan-binding protein 4 OS=Homo sapiens GN=HABP4 PE=1 SV=1|Isoform 2 of Intracellular hyaluronan-binding protein 4 OS=Homo sapiens GN=HABP4	1h	rep3	0.0132493	-0.0614721	0.192895	0.31756	no_hit	Human
HABP4	Q5JVS0|Q5JVS0-2	Intracellular hyaluronan-binding protein 4 OS=Homo sapiens GN=HABP4 PE=1 SV=1|Isoform 2 of Intracellular hyaluronan-binding protein 4 OS=Homo sapiens GN=HABP4	3h	rep3	-0.192227	-0.0948262	0.369247	0.476586	no_hit	Human
HABP4	Q5JVS0|Q5JVS0-2	Intracellular hyaluronan-binding protein 4 OS=Homo sapiens GN=HABP4 PE=1 SV=1|Isoform 2 of Intracellular hyaluronan-binding protein 4 OS=Homo sapiens GN=HABP4	6h	rep3	0.0688897	0.0688897	0.200701	0.316558	no_hit	Human
HACD2	Q6Y1H2	Very-long-chain (3R)-3-hydroxyacyl-CoA dehydratase 2 OS=Homo sapiens GN=HACD2 PE=1 SV=1	1h	rep1	-0.0225336	-0.0225336	0.956764	0.97193	no_hit	Human
HACD2	Q6Y1H2	Very-long-chain (3R)-3-hydroxyacyl-CoA dehydratase 2 OS=Homo sapiens GN=HACD2 PE=1 SV=1	3h	rep1	0.0418708	0.00490155	0.825701	0.874967	no_hit	Human
HACD2	Q6Y1H2	Very-long-chain (3R)-3-hydroxyacyl-CoA dehydratase 2 OS=Homo sapiens GN=HACD2 PE=1 SV=1	6h	rep1	0.00765367	-0.0162663	0.538279	0.656346	no_hit	Human
HACD2	Q6Y1H2	Very-long-chain (3R)-3-hydroxyacyl-CoA dehydratase 2 OS=Homo sapiens GN=HACD2 PE=1 SV=1	1h	rep2	-0.0428421	-0.0225336	0.956764	0.97193	no_hit	Human
HACD2	Q6Y1H2	Very-long-chain (3R)-3-hydroxyacyl-CoA dehydratase 2 OS=Homo sapiens GN=HACD2 PE=1 SV=1	3h	rep2	-0.026392	0.00490155	0.825701	0.874967	no_hit	Human
HACD2	Q6Y1H2	Very-long-chain (3R)-3-hydroxyacyl-CoA dehydratase 2 OS=Homo sapiens GN=HACD2 PE=1 SV=1	6h	rep2	-0.0489267	-0.0162663	0.538279	0.656346	no_hit	Human
HACD2	Q6Y1H2	Very-long-chain (3R)-3-hydroxyacyl-CoA dehydratase 2 OS=Homo sapiens GN=HACD2 PE=1 SV=1	1h	rep3	0.070386	-0.0225336	0.956764	0.97193	no_hit	Human
HACD2	Q6Y1H2	Very-long-chain (3R)-3-hydroxyacyl-CoA dehydratase 2 OS=Homo sapiens GN=HACD2 PE=1 SV=1	3h	rep3	0.00490155	0.00490155	0.825701	0.874967	no_hit	Human
HACD2	Q6Y1H2	Very-long-chain (3R)-3-hydroxyacyl-CoA dehydratase 2 OS=Homo sapiens GN=HACD2 PE=1 SV=1	6h	rep3	-0.0162663	-0.0162663	0.538279	0.656346	no_hit	Human
HACD3	Q9P035	Very-long-chain (3R)-3-hydroxyacyl-CoA dehydratase 3 OS=Homo sapiens GN=HACD3 PE=1 SV=2	1h	rep1	0.0348664	0.0348664	0.359187	0.494257	no_hit	Human
HACD3	Q9P035	Very-long-chain (3R)-3-hydroxyacyl-CoA dehydratase 3 OS=Homo sapiens GN=HACD3 PE=1 SV=2	3h	rep1	0.128609	0.128609	0.214788	0.312894	no_hit	Human
HACD3	Q9P035	Very-long-chain (3R)-3-hydroxyacyl-CoA dehydratase 3 OS=Homo sapiens GN=HACD3 PE=1 SV=2	6h	rep1	0.0533692	0.0533692	0.75022	0.826985	no_hit	Human
HACD3	Q9P035	Very-long-chain (3R)-3-hydroxyacyl-CoA dehydratase 3 OS=Homo sapiens GN=HACD3 PE=1 SV=2	1h	rep2	0.118731	0.0348664	0.359187	0.494257	no_hit	Human
HACD3	Q9P035	Very-long-chain (3R)-3-hydroxyacyl-CoA dehydratase 3 OS=Homo sapiens GN=HACD3 PE=1 SV=2	3h	rep2	0.140029	0.128609	0.214788	0.312894	no_hit	Human
HACD3	Q9P035	Very-long-chain (3R)-3-hydroxyacyl-CoA dehydratase 3 OS=Homo sapiens GN=HACD3 PE=1 SV=2	6h	rep2	0.114004	0.0533692	0.75022	0.826985	no_hit	Human
HACD3	Q9P035	Very-long-chain (3R)-3-hydroxyacyl-CoA dehydratase 3 OS=Homo sapiens GN=HACD3 PE=1 SV=2	1h	rep3	-0.0180667	0.0348664	0.359187	0.494257	no_hit	Human
HACD3	Q9P035	Very-long-chain (3R)-3-hydroxyacyl-CoA dehydratase 3 OS=Homo sapiens GN=HACD3 PE=1 SV=2	3h	rep3	-0.0811934	0.128609	0.214788	0.312894	no_hit	Human
HACD3	Q9P035	Very-long-chain (3R)-3-hydroxyacyl-CoA dehydratase 3 OS=Homo sapiens GN=HACD3 PE=1 SV=2	6h	rep3	-0.121387	0.0533692	0.75022	0.826985	no_hit	Human
HACL1	Q9UJ83|Q9UJ83-2	2-hydroxyacyl-CoA lyase 1 OS=Homo sapiens GN=HACL1 PE=1 SV=2|Isoform 2 of 2-hydroxyacyl-CoA lyase 1 OS=Homo sapiens GN=HACL1	1h	rep1	-0.153743	-0.152815	0.000477876	0.00470757	no_hit	Human
HACL1	Q9UJ83|Q9UJ83-2	2-hydroxyacyl-CoA lyase 1 OS=Homo sapiens GN=HACL1 PE=1 SV=2|Isoform 2 of 2-hydroxyacyl-CoA lyase 1 OS=Homo sapiens GN=HACL1	3h	rep1	-0.124578	-0.121162	0.00316851	0.0110898	no_hit	Human
HACL1	Q9UJ83|Q9UJ83-2	2-hydroxyacyl-CoA lyase 1 OS=Homo sapiens GN=HACL1 PE=1 SV=2|Isoform 2 of 2-hydroxyacyl-CoA lyase 1 OS=Homo sapiens GN=HACL1	6h	rep1	-0.0872682	-0.0526603	0.0982833	0.185411	no_hit	Human
HACL1	Q9UJ83|Q9UJ83-2	2-hydroxyacyl-CoA lyase 1 OS=Homo sapiens GN=HACL1 PE=1 SV=2|Isoform 2 of 2-hydroxyacyl-CoA lyase 1 OS=Homo sapiens GN=HACL1	1h	rep2	-0.152815	-0.152815	0.000477876	0.00470757	no_hit	Human
HACL1	Q9UJ83|Q9UJ83-2	2-hydroxyacyl-CoA lyase 1 OS=Homo sapiens GN=HACL1 PE=1 SV=2|Isoform 2 of 2-hydroxyacyl-CoA lyase 1 OS=Homo sapiens GN=HACL1	3h	rep2	-0.0714441	-0.121162	0.00316851	0.0110898	no_hit	Human
HACL1	Q9UJ83|Q9UJ83-2	2-hydroxyacyl-CoA lyase 1 OS=Homo sapiens GN=HACL1 PE=1 SV=2|Isoform 2 of 2-hydroxyacyl-CoA lyase 1 OS=Homo sapiens GN=HACL1	6h	rep2	-0.0526603	-0.0526603	0.0982833	0.185411	no_hit	Human
HACL1	Q9UJ83|Q9UJ83-2	2-hydroxyacyl-CoA lyase 1 OS=Homo sapiens GN=HACL1 PE=1 SV=2|Isoform 2 of 2-hydroxyacyl-CoA lyase 1 OS=Homo sapiens GN=HACL1	1h	rep3	-0.120512	-0.152815	0.000477876	0.00470757	no_hit	Human
HACL1	Q9UJ83|Q9UJ83-2	2-hydroxyacyl-CoA lyase 1 OS=Homo sapiens GN=HACL1 PE=1 SV=2|Isoform 2 of 2-hydroxyacyl-CoA lyase 1 OS=Homo sapiens GN=HACL1	3h	rep3	-0.121162	-0.121162	0.00316851	0.0110898	no_hit	Human
HACL1	Q9UJ83|Q9UJ83-2	2-hydroxyacyl-CoA lyase 1 OS=Homo sapiens GN=HACL1 PE=1 SV=2|Isoform 2 of 2-hydroxyacyl-CoA lyase 1 OS=Homo sapiens GN=HACL1	6h	rep3	-0.00491031	-0.0526603	0.0982833	0.185411	no_hit	Human
HADH	A0A0A0MSE2|E9PF18|Q16836|Q16836-2|Q16836-3	Hydroxyacyl-coenzyme A dehydrogenase, mitochondrial OS=Homo sapiens GN=HADH PE=1 SV=1|Hydroxyacyl-coenzyme A dehydrogenase, mitochondrial OS=Homo sapiens GN=HADH PE=1 SV=1|Hydroxyacyl-coenzyme A dehydrogenase, mitochondrial OS=Homo sapiens GN=HADH PE=1 SV=3|Isoform 2 of Hydroxyacyl-coenzyme A dehydrogenase, mitochondrial OS=Homo sapiens GN=HADH|Isoform 3 of Hydroxyacyl-coenzyme A dehydrogenase, mitochondrial OS=Homo sapiens GN=HADH	1h	rep1	-0.012974	-0.0466949	0.104323	0.205225	no_hit	Human
HADH	A0A0A0MSE2|E9PF18|Q16836|Q16836-2|Q16836-3	Hydroxyacyl-coenzyme A dehydrogenase, mitochondrial OS=Homo sapiens GN=HADH PE=1 SV=1|Hydroxyacyl-coenzyme A dehydrogenase, mitochondrial OS=Homo sapiens GN=HADH PE=1 SV=1|Hydroxyacyl-coenzyme A dehydrogenase, mitochondrial OS=Homo sapiens GN=HADH PE=1 SV=3|Isoform 2 of Hydroxyacyl-coenzyme A dehydrogenase, mitochondrial OS=Homo sapiens GN=HADH|Isoform 3 of Hydroxyacyl-coenzyme A dehydrogenase, mitochondrial OS=Homo sapiens GN=HADH	3h	rep1	0.0533032	0.0552918	0.052627	0.101656	no_hit	Human
HADH	A0A0A0MSE2|E9PF18|Q16836|Q16836-2|Q16836-3	Hydroxyacyl-coenzyme A dehydrogenase, mitochondrial OS=Homo sapiens GN=HADH PE=1 SV=1|Hydroxyacyl-coenzyme A dehydrogenase, mitochondrial OS=Homo sapiens GN=HADH PE=1 SV=1|Hydroxyacyl-coenzyme A dehydrogenase, mitochondrial OS=Homo sapiens GN=HADH PE=1 SV=3|Isoform 2 of Hydroxyacyl-coenzyme A dehydrogenase, mitochondrial OS=Homo sapiens GN=HADH|Isoform 3 of Hydroxyacyl-coenzyme A dehydrogenase, mitochondrial OS=Homo sapiens GN=HADH	6h	rep1	0.0751198	0.0751198	0.013818	0.0428821	no_hit	Human
HADH	A0A0A0MSE2|E9PF18|Q16836|Q16836-2|Q16836-3	Hydroxyacyl-coenzyme A dehydrogenase, mitochondrial OS=Homo sapiens GN=HADH PE=1 SV=1|Hydroxyacyl-coenzyme A dehydrogenase, mitochondrial OS=Homo sapiens GN=HADH PE=1 SV=1|Hydroxyacyl-coenzyme A dehydrogenase, mitochondrial OS=Homo sapiens GN=HADH PE=1 SV=3|Isoform 2 of Hydroxyacyl-coenzyme A dehydrogenase, mitochondrial OS=Homo sapiens GN=HADH|Isoform 3 of Hydroxyacyl-coenzyme A dehydrogenase, mitochondrial OS=Homo sapiens GN=HADH	1h	rep2	-0.0962611	-0.0466949	0.104323	0.205225	no_hit	Human
HADH	A0A0A0MSE2|E9PF18|Q16836|Q16836-2|Q16836-3	Hydroxyacyl-coenzyme A dehydrogenase, mitochondrial OS=Homo sapiens GN=HADH PE=1 SV=1|Hydroxyacyl-coenzyme A dehydrogenase, mitochondrial OS=Homo sapiens GN=HADH PE=1 SV=1|Hydroxyacyl-coenzyme A dehydrogenase, mitochondrial OS=Homo sapiens GN=HADH PE=1 SV=3|Isoform 2 of Hydroxyacyl-coenzyme A dehydrogenase, mitochondrial OS=Homo sapiens GN=HADH|Isoform 3 of Hydroxyacyl-coenzyme A dehydrogenase, mitochondrial OS=Homo sapiens GN=HADH	3h	rep2	0.0843877	0.0552918	0.052627	0.101656	no_hit	Human
HADH	A0A0A0MSE2|E9PF18|Q16836|Q16836-2|Q16836-3	Hydroxyacyl-coenzyme A dehydrogenase, mitochondrial OS=Homo sapiens GN=HADH PE=1 SV=1|Hydroxyacyl-coenzyme A dehydrogenase, mitochondrial OS=Homo sapiens GN=HADH PE=1 SV=1|Hydroxyacyl-coenzyme A dehydrogenase, mitochondrial OS=Homo sapiens GN=HADH PE=1 SV=3|Isoform 2 of Hydroxyacyl-coenzyme A dehydrogenase, mitochondrial OS=Homo sapiens GN=HADH|Isoform 3 of Hydroxyacyl-coenzyme A dehydrogenase, mitochondrial OS=Homo sapiens GN=HADH	6h	rep2	0.123836	0.0751198	0.013818	0.0428821	no_hit	Human
HADH	A0A0A0MSE2|E9PF18|Q16836|Q16836-2|Q16836-3	Hydroxyacyl-coenzyme A dehydrogenase, mitochondrial OS=Homo sapiens GN=HADH PE=1 SV=1|Hydroxyacyl-coenzyme A dehydrogenase, mitochondrial OS=Homo sapiens GN=HADH PE=1 SV=1|Hydroxyacyl-coenzyme A dehydrogenase, mitochondrial OS=Homo sapiens GN=HADH PE=1 SV=3|Isoform 2 of Hydroxyacyl-coenzyme A dehydrogenase, mitochondrial OS=Homo sapiens GN=HADH|Isoform 3 of Hydroxyacyl-coenzyme A dehydrogenase, mitochondrial OS=Homo sapiens GN=HADH	1h	rep3	-0.0466949	-0.0466949	0.104323	0.205225	no_hit	Human
HADH	A0A0A0MSE2|E9PF18|Q16836|Q16836-2|Q16836-3	Hydroxyacyl-coenzyme A dehydrogenase, mitochondrial OS=Homo sapiens GN=HADH PE=1 SV=1|Hydroxyacyl-coenzyme A dehydrogenase, mitochondrial OS=Homo sapiens GN=HADH PE=1 SV=1|Hydroxyacyl-coenzyme A dehydrogenase, mitochondrial OS=Homo sapiens GN=HADH PE=1 SV=3|Isoform 2 of Hydroxyacyl-coenzyme A dehydrogenase, mitochondrial OS=Homo sapiens GN=HADH|Isoform 3 of Hydroxyacyl-coenzyme A dehydrogenase, mitochondrial OS=Homo sapiens GN=HADH	3h	rep3	0.0552918	0.0552918	0.052627	0.101656	no_hit	Human
HADH	A0A0A0MSE2|E9PF18|Q16836|Q16836-2|Q16836-3	Hydroxyacyl-coenzyme A dehydrogenase, mitochondrial OS=Homo sapiens GN=HADH PE=1 SV=1|Hydroxyacyl-coenzyme A dehydrogenase, mitochondrial OS=Homo sapiens GN=HADH PE=1 SV=1|Hydroxyacyl-coenzyme A dehydrogenase, mitochondrial OS=Homo sapiens GN=HADH PE=1 SV=3|Isoform 2 of Hydroxyacyl-coenzyme A dehydrogenase, mitochondrial OS=Homo sapiens GN=HADH|Isoform 3 of Hydroxyacyl-coenzyme A dehydrogenase, mitochondrial OS=Homo sapiens GN=HADH	6h	rep3	0.0660503	0.0751198	0.013818	0.0428821	no_hit	Human
HADHA	P40939	Trifunctional enzyme subunit alpha, mitochondrial OS=Homo sapiens GN=HADHA PE=1 SV=2	1h	rep1	0.00343962	-0.0437254	0.209401	0.335733	no_hit	Human
HADHA	P40939	Trifunctional enzyme subunit alpha, mitochondrial OS=Homo sapiens GN=HADHA PE=1 SV=2	3h	rep1	0.0486601	0.0486601	0.0998856	0.1701	no_hit	Human
HADHA	P40939	Trifunctional enzyme subunit alpha, mitochondrial OS=Homo sapiens GN=HADHA PE=1 SV=2	6h	rep1	-0.0242122	-0.0654564	0.0400247	0.0943136	no_hit	Human
HADHA	P40939	Trifunctional enzyme subunit alpha, mitochondrial OS=Homo sapiens GN=HADHA PE=1 SV=2	1h	rep2	-0.0591088	-0.0437254	0.209401	0.335733	no_hit	Human
HADHA	P40939	Trifunctional enzyme subunit alpha, mitochondrial OS=Homo sapiens GN=HADHA PE=1 SV=2	3h	rep2	0.0639673	0.0486601	0.0998856	0.1701	no_hit	Human
HADHA	P40939	Trifunctional enzyme subunit alpha, mitochondrial OS=Homo sapiens GN=HADHA PE=1 SV=2	6h	rep2	-0.0875443	-0.0654564	0.0400247	0.0943136	no_hit	Human
HADHA	P40939	Trifunctional enzyme subunit alpha, mitochondrial OS=Homo sapiens GN=HADHA PE=1 SV=2	1h	rep3	-0.0437254	-0.0437254	0.209401	0.335733	no_hit	Human
HADHA	P40939	Trifunctional enzyme subunit alpha, mitochondrial OS=Homo sapiens GN=HADHA PE=1 SV=2	3h	rep3	0.0224879	0.0486601	0.0998856	0.1701	no_hit	Human
HADHA	P40939	Trifunctional enzyme subunit alpha, mitochondrial OS=Homo sapiens GN=HADHA PE=1 SV=2	6h	rep3	-0.0654564	-0.0654564	0.0400247	0.0943136	no_hit	Human
HADHB	P55084	Trifunctional enzyme subunit beta, mitochondrial OS=Homo sapiens GN=HADHB PE=1 SV=3	1h	rep1	-0.0433128	-0.0419096	0.081746	0.170916	no_hit	Human
HADHB	P55084	Trifunctional enzyme subunit beta, mitochondrial OS=Homo sapiens GN=HADHB PE=1 SV=3	3h	rep1	0.0209946	0.0332341	0.0944266	0.162817	no_hit	Human
HADHB	P55084	Trifunctional enzyme subunit beta, mitochondrial OS=Homo sapiens GN=HADHB PE=1 SV=3	6h	rep1	-0.0405723	-0.0405723	0.112663	0.205253	no_hit	Human
HADHB	P55084	Trifunctional enzyme subunit beta, mitochondrial OS=Homo sapiens GN=HADHB PE=1 SV=3	1h	rep2	-0.041705	-0.0419096	0.081746	0.170916	no_hit	Human
HADHB	P55084	Trifunctional enzyme subunit beta, mitochondrial OS=Homo sapiens GN=HADHB PE=1 SV=3	3h	rep2	0.0668087	0.0332341	0.0944266	0.162817	no_hit	Human
HADHB	P55084	Trifunctional enzyme subunit beta, mitochondrial OS=Homo sapiens GN=HADHB PE=1 SV=3	6h	rep2	-0.0487813	-0.0405723	0.112663	0.205253	no_hit	Human
HADHB	P55084	Trifunctional enzyme subunit beta, mitochondrial OS=Homo sapiens GN=HADHB PE=1 SV=3	1h	rep3	-0.0419096	-0.0419096	0.081746	0.170916	no_hit	Human
HADHB	P55084	Trifunctional enzyme subunit beta, mitochondrial OS=Homo sapiens GN=HADHB PE=1 SV=3	3h	rep3	0.0332341	0.0332341	0.0944266	0.162817	no_hit	Human
HADHB	P55084	Trifunctional enzyme subunit beta, mitochondrial OS=Homo sapiens GN=HADHB PE=1 SV=3	6h	rep3	-0.024408	-0.0405723	0.112663	0.205253	no_hit	Human
HAGH	Q16775	Hydroxyacylglutathione hydrolase, mitochondrial OS=Homo sapiens GN=HAGH PE=1 SV=2	1h	rep1	-0.10187	-0.0644986	0.0590331	0.135156	no_hit	Human
HAGH	Q16775	Hydroxyacylglutathione hydrolase, mitochondrial OS=Homo sapiens GN=HAGH PE=1 SV=2	3h	rep1	0.00117528	-0.0273305	0.27003	0.373665	no_hit	Human
HAGH	Q16775	Hydroxyacylglutathione hydrolase, mitochondrial OS=Homo sapiens GN=HAGH PE=1 SV=2	6h	rep1	0.0802491	0.0626271	0.311681	0.437832	no_hit	Human
HAGH	Q16775	Hydroxyacylglutathione hydrolase, mitochondrial OS=Homo sapiens GN=HAGH PE=1 SV=2	1h	rep2	-0.0521613	-0.0644986	0.0590331	0.135156	no_hit	Human
HAGH	Q16775	Hydroxyacylglutathione hydrolase, mitochondrial OS=Homo sapiens GN=HAGH PE=1 SV=2	3h	rep2	-0.0922025	-0.0273305	0.27003	0.373665	no_hit	Human
HAGH	Q16775	Hydroxyacylglutathione hydrolase, mitochondrial OS=Homo sapiens GN=HAGH PE=1 SV=2	6h	rep2	-0.0349729	0.0626271	0.311681	0.437832	no_hit	Human
HAGH	Q16775	Hydroxyacylglutathione hydrolase, mitochondrial OS=Homo sapiens GN=HAGH PE=1 SV=2	1h	rep3	-0.0644986	-0.0644986	0.0590331	0.135156	no_hit	Human
HAGH	Q16775	Hydroxyacylglutathione hydrolase, mitochondrial OS=Homo sapiens GN=HAGH PE=1 SV=2	3h	rep3	-0.0273305	-0.0273305	0.27003	0.373665	no_hit	Human
HAGH	Q16775	Hydroxyacylglutathione hydrolase, mitochondrial OS=Homo sapiens GN=HAGH PE=1 SV=2	6h	rep3	0.0626271	0.0626271	0.311681	0.437832	no_hit	Human
HARS	P12081	Histidine--tRNA ligase, cytoplasmic OS=Homo sapiens GN=HARS PE=1 SV=2	1h	rep1	-0.0928593	-0.0752187	0.0183269	0.0589649	no_hit	Human
HARS	P12081	Histidine--tRNA ligase, cytoplasmic OS=Homo sapiens GN=HARS PE=1 SV=2	3h	rep1	-0.0792312	-0.0323822	0.110689	0.184398	no_hit	Human
HARS	P12081	Histidine--tRNA ligase, cytoplasmic OS=Homo sapiens GN=HARS PE=1 SV=2	6h	rep1	0.0236355	0.0236355	0.263566	0.386307	no_hit	Human
HARS	P12081	Histidine--tRNA ligase, cytoplasmic OS=Homo sapiens GN=HARS PE=1 SV=2	1h	rep2	-0.0752187	-0.0752187	0.0183269	0.0589649	no_hit	Human
HARS	P12081	Histidine--tRNA ligase, cytoplasmic OS=Homo sapiens GN=HARS PE=1 SV=2	3h	rep2	-0.0323822	-0.0323822	0.110689	0.184398	no_hit	Human
HARS	P12081	Histidine--tRNA ligase, cytoplasmic OS=Homo sapiens GN=HARS PE=1 SV=2	6h	rep2	0.0671939	0.0236355	0.263566	0.386307	no_hit	Human
HARS	P12081	Histidine--tRNA ligase, cytoplasmic OS=Homo sapiens GN=HARS PE=1 SV=2	1h	rep3	-0.0520714	-0.0752187	0.0183269	0.0589649	no_hit	Human
HARS	P12081	Histidine--tRNA ligase, cytoplasmic OS=Homo sapiens GN=HARS PE=1 SV=2	3h	rep3	-0.0230247	-0.0323822	0.110689	0.184398	no_hit	Human
HARS	P12081	Histidine--tRNA ligase, cytoplasmic OS=Homo sapiens GN=HARS PE=1 SV=2	6h	rep3	-0.000287474	0.0236355	0.263566	0.386307	no_hit	Human
HARS2	P49590	Probable histidine--tRNA ligase, mitochondrial OS=Homo sapiens GN=HARS2 PE=1 SV=1	1h	rep1	0.0534958	0.0516212	0.312551	0.448252	no_hit	Human
HARS2	P49590	Probable histidine--tRNA ligase, mitochondrial OS=Homo sapiens GN=HARS2 PE=1 SV=1	3h	rep1	0.0517356	0.035471	0.254673	0.357266	no_hit	Human
HARS2	P49590	Probable histidine--tRNA ligase, mitochondrial OS=Homo sapiens GN=HARS2 PE=1 SV=1	6h	rep1	-0.075827	-0.0726731	0.0742368	0.150067	no_hit	Human
HARS2	P49590	Probable histidine--tRNA ligase, mitochondrial OS=Homo sapiens GN=HARS2 PE=1 SV=1	1h	rep2	0.0516212	0.0516212	0.312551	0.448252	no_hit	Human
HARS2	P49590	Probable histidine--tRNA ligase, mitochondrial OS=Homo sapiens GN=HARS2 PE=1 SV=1	3h	rep2	0.035471	0.035471	0.254673	0.357266	no_hit	Human
HARS2	P49590	Probable histidine--tRNA ligase, mitochondrial OS=Homo sapiens GN=HARS2 PE=1 SV=1	6h	rep2	-0.00945902	-0.0726731	0.0742368	0.150067	no_hit	Human
HARS2	P49590	Probable histidine--tRNA ligase, mitochondrial OS=Homo sapiens GN=HARS2 PE=1 SV=1	1h	rep3	-0.0217603	0.0516212	0.312551	0.448252	no_hit	Human
HARS2	P49590	Probable histidine--tRNA ligase, mitochondrial OS=Homo sapiens GN=HARS2 PE=1 SV=1	3h	rep3	0.0076399	0.035471	0.254673	0.357266	no_hit	Human
HARS2	P49590	Probable histidine--tRNA ligase, mitochondrial OS=Homo sapiens GN=HARS2 PE=1 SV=1	6h	rep3	-0.0726731	-0.0726731	0.0742368	0.150067	no_hit	Human
HAT1	O14929	Histone acetyltransferase type B catalytic subunit OS=Homo sapiens GN=HAT1 PE=1 SV=1	1h	rep1	-0.016549	-0.016549	0.287806	0.422233	no_hit	Human
HAT1	O14929	Histone acetyltransferase type B catalytic subunit OS=Homo sapiens GN=HAT1 PE=1 SV=1	3h	rep1	0.0218621	0.0513786	0.111563	0.18567	no_hit	Human
HAT1	O14929	Histone acetyltransferase type B catalytic subunit OS=Homo sapiens GN=HAT1 PE=1 SV=1	6h	rep1	0.084581	0.096386	0.00613683	0.0232891	no_hit	Human
HAT1	O14929	Histone acetyltransferase type B catalytic subunit OS=Homo sapiens GN=HAT1 PE=1 SV=1	1h	rep2	-0.0852916	-0.016549	0.287806	0.422233	no_hit	Human
HAT1	O14929	Histone acetyltransferase type B catalytic subunit OS=Homo sapiens GN=HAT1 PE=1 SV=1	3h	rep2	0.0513786	0.0513786	0.111563	0.18567	no_hit	Human
HAT1	O14929	Histone acetyltransferase type B catalytic subunit OS=Homo sapiens GN=HAT1 PE=1 SV=1	6h	rep2	0.096386	0.096386	0.00613683	0.0232891	no_hit	Human
HAT1	O14929	Histone acetyltransferase type B catalytic subunit OS=Homo sapiens GN=HAT1 PE=1 SV=1	1h	rep3	0.0121396	-0.016549	0.287806	0.422233	no_hit	Human
HAT1	O14929	Histone acetyltransferase type B catalytic subunit OS=Homo sapiens GN=HAT1 PE=1 SV=1	3h	rep3	0.067187	0.0513786	0.111563	0.18567	no_hit	Human
HAT1	O14929	Histone acetyltransferase type B catalytic subunit OS=Homo sapiens GN=HAT1 PE=1 SV=1	6h	rep3	0.105221	0.096386	0.00613683	0.0232891	no_hit	Human
HAUS1	Q96CS2	HAUS augmin-like complex subunit 1 OS=Homo sapiens GN=HAUS1 PE=1 SV=1	1h	rep1	-0.0464827	-0.0464827	0.798829	0.864881	no_hit	Human
HAUS1	Q96CS2	HAUS augmin-like complex subunit 1 OS=Homo sapiens GN=HAUS1 PE=1 SV=1	3h	rep1	0.0483488	-0.090908	0.140891	0.223928	no_hit	Human
HAUS1	Q96CS2	HAUS augmin-like complex subunit 1 OS=Homo sapiens GN=HAUS1 PE=1 SV=1	6h	rep1	0.0411583	0.0171349	0.90724	0.94037	no_hit	Human
HAUS1	Q96CS2	HAUS augmin-like complex subunit 1 OS=Homo sapiens GN=HAUS1 PE=1 SV=1	1h	rep2	0.0747558	-0.0464827	0.798829	0.864881	no_hit	Human
HAUS1	Q96CS2	HAUS augmin-like complex subunit 1 OS=Homo sapiens GN=HAUS1 PE=1 SV=1	3h	rep2	-0.466437	-0.090908	0.140891	0.223928	no_hit	Human
HAUS1	Q96CS2	HAUS augmin-like complex subunit 1 OS=Homo sapiens GN=HAUS1 PE=1 SV=1	6h	rep2	-0.0959299	0.0171349	0.90724	0.94037	no_hit	Human
HAUS1	Q96CS2	HAUS augmin-like complex subunit 1 OS=Homo sapiens GN=HAUS1 PE=1 SV=1	1h	rep3	-0.110725	-0.0464827	0.798829	0.864881	no_hit	Human
HAUS1	Q96CS2	HAUS augmin-like complex subunit 1 OS=Homo sapiens GN=HAUS1 PE=1 SV=1	3h	rep3	-0.090908	-0.090908	0.140891	0.223928	no_hit	Human
HAUS1	Q96CS2	HAUS augmin-like complex subunit 1 OS=Homo sapiens GN=HAUS1 PE=1 SV=1	6h	rep3	0.0171349	0.0171349	0.90724	0.94037	no_hit	Human
HAUS2	Q9NVX0	HAUS augmin-like complex subunit 2 OS=Homo sapiens GN=HAUS2 PE=1 SV=1	1h	rep1	-0.0497408	-0.0497408	0.226828	0.356052	no_hit	Human
HAUS2	Q9NVX0	HAUS augmin-like complex subunit 2 OS=Homo sapiens GN=HAUS2 PE=1 SV=1	3h	rep1	-0.317015	-0.337623	0.000107796	0.00093695	no_hit	Human
HAUS2	Q9NVX0	HAUS augmin-like complex subunit 2 OS=Homo sapiens GN=HAUS2 PE=1 SV=1	6h	rep1	-0.10746	-0.119001	0.0338908	0.0834648	no_hit	Human
HAUS2	Q9NVX0	HAUS augmin-like complex subunit 2 OS=Homo sapiens GN=HAUS2 PE=1 SV=1	1h	rep2	-0.169211	-0.0497408	0.226828	0.356052	no_hit	Human
HAUS2	Q9NVX0	HAUS augmin-like complex subunit 2 OS=Homo sapiens GN=HAUS2 PE=1 SV=1	3h	rep2	-0.56909	-0.337623	0.000107796	0.00093695	no_hit	Human
HAUS2	Q9NVX0	HAUS augmin-like complex subunit 2 OS=Homo sapiens GN=HAUS2 PE=1 SV=1	6h	rep2	-0.119001	-0.119001	0.0338908	0.0834648	no_hit	Human
HAUS2	Q9NVX0	HAUS augmin-like complex subunit 2 OS=Homo sapiens GN=HAUS2 PE=1 SV=1	1h	rep3	-0.0169259	-0.0497408	0.226828	0.356052	no_hit	Human
HAUS2	Q9NVX0	HAUS augmin-like complex subunit 2 OS=Homo sapiens GN=HAUS2 PE=1 SV=1	3h	rep3	-0.337623	-0.337623	0.000107796	0.00093695	no_hit	Human
HAUS2	Q9NVX0	HAUS augmin-like complex subunit 2 OS=Homo sapiens GN=HAUS2 PE=1 SV=1	6h	rep3	-0.23072	-0.119001	0.0338908	0.0834648	no_hit	Human
HAUS3	Q68CZ6	HAUS augmin-like complex subunit 3 OS=Homo sapiens GN=HAUS3 PE=1 SV=1	1h	rep1	-0.133992	-0.0686433	0.501402	0.627085	no_hit	Human
HAUS3	Q68CZ6	HAUS augmin-like complex subunit 3 OS=Homo sapiens GN=HAUS3 PE=1 SV=1	3h	rep1	0.0716203	-0.085071	0.59747	0.690311	no_hit	Human
HAUS3	Q68CZ6	HAUS augmin-like complex subunit 3 OS=Homo sapiens GN=HAUS3 PE=1 SV=1	6h	rep1	0.0897592	0.0897592	0.128434	0.225969	no_hit	Human
HAUS3	Q68CZ6	HAUS augmin-like complex subunit 3 OS=Homo sapiens GN=HAUS3 PE=1 SV=1	1h	rep2	-0.0686433	-0.0686433	0.501402	0.627085	no_hit	Human
HAUS3	Q68CZ6	HAUS augmin-like complex subunit 3 OS=Homo sapiens GN=HAUS3 PE=1 SV=1	3h	rep2	-0.085071	-0.085071	0.59747	0.690311	no_hit	Human
HAUS3	Q68CZ6	HAUS augmin-like complex subunit 3 OS=Homo sapiens GN=HAUS3 PE=1 SV=1	6h	rep2	0.18298	0.0897592	0.128434	0.225969	no_hit	Human
HAUS3	Q68CZ6	HAUS augmin-like complex subunit 3 OS=Homo sapiens GN=HAUS3 PE=1 SV=1	1h	rep3	0.0679149	-0.0686433	0.501402	0.627085	no_hit	Human
HAUS3	Q68CZ6	HAUS augmin-like complex subunit 3 OS=Homo sapiens GN=HAUS3 PE=1 SV=1	3h	rep3	-0.0917975	-0.085071	0.59747	0.690311	no_hit	Human
HAUS3	Q68CZ6	HAUS augmin-like complex subunit 3 OS=Homo sapiens GN=HAUS3 PE=1 SV=1	6h	rep3	0.0503882	0.0897592	0.128434	0.225969	no_hit	Human
HAUS4	Q9H6D7	HAUS augmin-like complex subunit 4 OS=Homo sapiens GN=HAUS4 PE=1 SV=1	1h	rep1	0.0032905	0.0032905	0.937454	0.96024	no_hit	Human
HAUS4	Q9H6D7	HAUS augmin-like complex subunit 4 OS=Homo sapiens GN=HAUS4 PE=1 SV=1	3h	rep1	-0.0772344	-0.0772344	0.214157	0.312341	no_hit	Human
HAUS4	Q9H6D7	HAUS augmin-like complex subunit 4 OS=Homo sapiens GN=HAUS4 PE=1 SV=1	6h	rep1	0.0657206	-0.0193987	0.760497	0.833142	no_hit	Human
HAUS4	Q9H6D7	HAUS augmin-like complex subunit 4 OS=Homo sapiens GN=HAUS4 PE=1 SV=1	1h	rep2	0.0401055	0.0032905	0.937454	0.96024	no_hit	Human
HAUS4	Q9H6D7	HAUS augmin-like complex subunit 4 OS=Homo sapiens GN=HAUS4 PE=1 SV=1	3h	rep2	-0.109968	-0.0772344	0.214157	0.312341	no_hit	Human
HAUS4	Q9H6D7	HAUS augmin-like complex subunit 4 OS=Homo sapiens GN=HAUS4 PE=1 SV=1	6h	rep2	-0.087287	-0.0193987	0.760497	0.833142	no_hit	Human
HAUS4	Q9H6D7	HAUS augmin-like complex subunit 4 OS=Homo sapiens GN=HAUS4 PE=1 SV=1	1h	rep3	-0.0328788	0.0032905	0.937454	0.96024	no_hit	Human
HAUS4	Q9H6D7	HAUS augmin-like complex subunit 4 OS=Homo sapiens GN=HAUS4 PE=1 SV=1	3h	rep3	0.0125077	-0.0772344	0.214157	0.312341	no_hit	Human
HAUS4	Q9H6D7	HAUS augmin-like complex subunit 4 OS=Homo sapiens GN=HAUS4 PE=1 SV=1	6h	rep3	-0.0193987	-0.0193987	0.760497	0.833142	no_hit	Human
HAUS5	O94927	HAUS augmin-like complex subunit 5 OS=Homo sapiens GN=HAUS5 PE=1 SV=2	1h	rep1	-0.200609	-0.200609	0.056787	0.132152	no_hit	Human
HAUS5	O94927	HAUS augmin-like complex subunit 5 OS=Homo sapiens GN=HAUS5 PE=1 SV=2	3h	rep1	-0.0906505	-0.0906505	0.380627	0.488636	no_hit	Human
HAUS5	O94927	HAUS augmin-like complex subunit 5 OS=Homo sapiens GN=HAUS5 PE=1 SV=2	6h	rep1	0.159123	0.117487	0.722358	0.804836	no_hit	Human
HAUS5	O94927	HAUS augmin-like complex subunit 5 OS=Homo sapiens GN=HAUS5 PE=1 SV=2	1h	rep2	-0.00787176	-0.200609	0.056787	0.132152	no_hit	Human
HAUS5	O94927	HAUS augmin-like complex subunit 5 OS=Homo sapiens GN=HAUS5 PE=1 SV=2	3h	rep2	0.0627238	-0.0906505	0.380627	0.488636	no_hit	Human
HAUS5	O94927	HAUS augmin-like complex subunit 5 OS=Homo sapiens GN=HAUS5 PE=1 SV=2	6h	rep2	0.117487	0.117487	0.722358	0.804836	no_hit	Human
HAUS5	O94927	HAUS augmin-like complex subunit 5 OS=Homo sapiens GN=HAUS5 PE=1 SV=2	1h	rep3	-0.25385	-0.200609	0.056787	0.132152	no_hit	Human
HAUS5	O94927	HAUS augmin-like complex subunit 5 OS=Homo sapiens GN=HAUS5 PE=1 SV=2	3h	rep3	-0.166166	-0.0906505	0.380627	0.488636	no_hit	Human
HAUS5	O94927	HAUS augmin-like complex subunit 5 OS=Homo sapiens GN=HAUS5 PE=1 SV=2	6h	rep3	-0.199507	0.117487	0.722358	0.804836	no_hit	Human
HAUS6	Q7Z4H7	HAUS augmin-like complex subunit 6 OS=Homo sapiens GN=HAUS6 PE=1 SV=2	1h	rep1	-0.0730478	-0.119534	0.00564847	0.0259696	no_hit	Human
HAUS6	Q7Z4H7	HAUS augmin-like complex subunit 6 OS=Homo sapiens GN=HAUS6 PE=1 SV=2	3h	rep1	-0.175371	-0.303108	2.00971e-05	0.000286522	no_hit	Human
HAUS6	Q7Z4H7	HAUS augmin-like complex subunit 6 OS=Homo sapiens GN=HAUS6 PE=1 SV=2	6h	rep1	-0.36512	-0.433973	7.93823e-07	2.0646e-05	no_hit	Human
HAUS6	Q7Z4H7	HAUS augmin-like complex subunit 6 OS=Homo sapiens GN=HAUS6 PE=1 SV=2	1h	rep2	-0.166907	-0.119534	0.00564847	0.0259696	no_hit	Human
HAUS6	Q7Z4H7	HAUS augmin-like complex subunit 6 OS=Homo sapiens GN=HAUS6 PE=1 SV=2	3h	rep2	-0.348973	-0.303108	2.00971e-05	0.000286522	no_hit	Human
HAUS6	Q7Z4H7	HAUS augmin-like complex subunit 6 OS=Homo sapiens GN=HAUS6 PE=1 SV=2	6h	rep2	-0.433973	-0.433973	7.93823e-07	2.0646e-05	no_hit	Human
HAUS6	Q7Z4H7	HAUS augmin-like complex subunit 6 OS=Homo sapiens GN=HAUS6 PE=1 SV=2	1h	rep3	-0.119534	-0.119534	0.00564847	0.0259696	no_hit	Human
HAUS6	Q7Z4H7	HAUS augmin-like complex subunit 6 OS=Homo sapiens GN=HAUS6 PE=1 SV=2	3h	rep3	-0.303108	-0.303108	2.00971e-05	0.000286522	no_hit	Human
HAUS6	Q7Z4H7	HAUS augmin-like complex subunit 6 OS=Homo sapiens GN=HAUS6 PE=1 SV=2	6h	rep3	-0.444385	-0.433973	7.93823e-07	2.0646e-05	no_hit	Human
HAUS7	Q99871|Q99871-2	HAUS augmin-like complex subunit 7 OS=Homo sapiens GN=HAUS7 PE=1 SV=3|Isoform 2 of HAUS augmin-like complex subunit 7 OS=Homo sapiens GN=HAUS7	1h	rep1	-0.212427	-0.188355	0.000805535	0.00665553	no_hit	Human
HAUS7	Q99871|Q99871-2	HAUS augmin-like complex subunit 7 OS=Homo sapiens GN=HAUS7 PE=1 SV=3|Isoform 2 of HAUS augmin-like complex subunit 7 OS=Homo sapiens GN=HAUS7	3h	rep1	-0.449938	-0.441025	4.17419e-07	1.68386e-05	no_hit	Human
HAUS7	Q99871|Q99871-2	HAUS augmin-like complex subunit 7 OS=Homo sapiens GN=HAUS7 PE=1 SV=3|Isoform 2 of HAUS augmin-like complex subunit 7 OS=Homo sapiens GN=HAUS7	6h	rep1	-0.35551	-0.33534	7.91218e-06	0.000129427	no_hit	Human
HAUS7	Q99871|Q99871-2	HAUS augmin-like complex subunit 7 OS=Homo sapiens GN=HAUS7 PE=1 SV=3|Isoform 2 of HAUS augmin-like complex subunit 7 OS=Homo sapiens GN=HAUS7	1h	rep2	-0.084233	-0.188355	0.000805535	0.00665553	no_hit	Human
HAUS7	Q99871|Q99871-2	HAUS augmin-like complex subunit 7 OS=Homo sapiens GN=HAUS7 PE=1 SV=3|Isoform 2 of HAUS augmin-like complex subunit 7 OS=Homo sapiens GN=HAUS7	3h	rep2	-0.425887	-0.441025	4.17419e-07	1.68386e-05	no_hit	Human
HAUS7	Q99871|Q99871-2	HAUS augmin-like complex subunit 7 OS=Homo sapiens GN=HAUS7 PE=1 SV=3|Isoform 2 of HAUS augmin-like complex subunit 7 OS=Homo sapiens GN=HAUS7	6h	rep2	-0.222174	-0.33534	7.91218e-06	0.000129427	no_hit	Human
HAUS7	Q99871|Q99871-2	HAUS augmin-like complex subunit 7 OS=Homo sapiens GN=HAUS7 PE=1 SV=3|Isoform 2 of HAUS augmin-like complex subunit 7 OS=Homo sapiens GN=HAUS7	1h	rep3	-0.188355	-0.188355	0.000805535	0.00665553	no_hit	Human
HAUS7	Q99871|Q99871-2	HAUS augmin-like complex subunit 7 OS=Homo sapiens GN=HAUS7 PE=1 SV=3|Isoform 2 of HAUS augmin-like complex subunit 7 OS=Homo sapiens GN=HAUS7	3h	rep3	-0.441025	-0.441025	4.17419e-07	1.68386e-05	no_hit	Human
HAUS7	Q99871|Q99871-2	HAUS augmin-like complex subunit 7 OS=Homo sapiens GN=HAUS7 PE=1 SV=3|Isoform 2 of HAUS augmin-like complex subunit 7 OS=Homo sapiens GN=HAUS7	6h	rep3	-0.33534	-0.33534	7.91218e-06	0.000129427	no_hit	Human
HAUS8	Q9BT25|Q9BT25-3	HAUS augmin-like complex subunit 8 OS=Homo sapiens GN=HAUS8 PE=1 SV=3|Isoform 3 of HAUS augmin-like complex subunit 8 OS=Homo sapiens GN=HAUS8	1h	rep1	0.0888421	0.0888421	0.451749	0.582315	no_hit	Human
HAUS8	Q9BT25|Q9BT25-3	HAUS augmin-like complex subunit 8 OS=Homo sapiens GN=HAUS8 PE=1 SV=3|Isoform 3 of HAUS augmin-like complex subunit 8 OS=Homo sapiens GN=HAUS8	3h	rep1	0.0821085	0.0557563	0.638977	0.724664	no_hit	Human
HAUS8	Q9BT25|Q9BT25-3	HAUS augmin-like complex subunit 8 OS=Homo sapiens GN=HAUS8 PE=1 SV=3|Isoform 3 of HAUS augmin-like complex subunit 8 OS=Homo sapiens GN=HAUS8	6h	rep1	0.0213641	-0.0315171	0.396901	0.525948	no_hit	Human
HAUS8	Q9BT25|Q9BT25-3	HAUS augmin-like complex subunit 8 OS=Homo sapiens GN=HAUS8 PE=1 SV=3|Isoform 3 of HAUS augmin-like complex subunit 8 OS=Homo sapiens GN=HAUS8	1h	rep2	0.0920183	0.0888421	0.451749	0.582315	no_hit	Human
HAUS8	Q9BT25|Q9BT25-3	HAUS augmin-like complex subunit 8 OS=Homo sapiens GN=HAUS8 PE=1 SV=3|Isoform 3 of HAUS augmin-like complex subunit 8 OS=Homo sapiens GN=HAUS8	3h	rep2	0.0557563	0.0557563	0.638977	0.724664	no_hit	Human
HAUS8	Q9BT25|Q9BT25-3	HAUS augmin-like complex subunit 8 OS=Homo sapiens GN=HAUS8 PE=1 SV=3|Isoform 3 of HAUS augmin-like complex subunit 8 OS=Homo sapiens GN=HAUS8	6h	rep2	-0.0315171	-0.0315171	0.396901	0.525948	no_hit	Human
HAUS8	Q9BT25|Q9BT25-3	HAUS augmin-like complex subunit 8 OS=Homo sapiens GN=HAUS8 PE=1 SV=3|Isoform 3 of HAUS augmin-like complex subunit 8 OS=Homo sapiens GN=HAUS8	1h	rep3	-0.0907253	0.0888421	0.451749	0.582315	no_hit	Human
HAUS8	Q9BT25|Q9BT25-3	HAUS augmin-like complex subunit 8 OS=Homo sapiens GN=HAUS8 PE=1 SV=3|Isoform 3 of HAUS augmin-like complex subunit 8 OS=Homo sapiens GN=HAUS8	3h	rep3	-0.0822732	0.0557563	0.638977	0.724664	no_hit	Human
HAUS8	Q9BT25|Q9BT25-3	HAUS augmin-like complex subunit 8 OS=Homo sapiens GN=HAUS8 PE=1 SV=3|Isoform 3 of HAUS augmin-like complex subunit 8 OS=Homo sapiens GN=HAUS8	6h	rep3	-0.0918022	-0.0315171	0.396901	0.525948	no_hit	Human
HAX1	O00165	HCLS1-associated protein X-1 OS=Homo sapiens GN=HAX1 PE=1 SV=2	1h	rep1	-0.0496404	-0.124195	0.0567585	0.132152	no_hit	Human
HAX1	O00165	HCLS1-associated protein X-1 OS=Homo sapiens GN=HAX1 PE=1 SV=2	3h	rep1	-0.0419046	-0.0947121	0.0642364	0.11859	no_hit	Human
HAX1	O00165	HCLS1-associated protein X-1 OS=Homo sapiens GN=HAX1 PE=1 SV=2	6h	rep1	0.0711471	0.0238127	0.518796	0.639297	no_hit	Human
HAX1	O00165	HCLS1-associated protein X-1 OS=Homo sapiens GN=HAX1 PE=1 SV=2	1h	rep2	-0.130333	-0.124195	0.0567585	0.132152	no_hit	Human
HAX1	O00165	HCLS1-associated protein X-1 OS=Homo sapiens GN=HAX1 PE=1 SV=2	3h	rep2	-0.15684	-0.0947121	0.0642364	0.11859	no_hit	Human
HAX1	O00165	HCLS1-associated protein X-1 OS=Homo sapiens GN=HAX1 PE=1 SV=2	6h	rep2	-0.187891	0.0238127	0.518796	0.639297	no_hit	Human
HAX1	O00165	HCLS1-associated protein X-1 OS=Homo sapiens GN=HAX1 PE=1 SV=2	1h	rep3	-0.124195	-0.124195	0.0567585	0.132152	no_hit	Human
HAX1	O00165	HCLS1-associated protein X-1 OS=Homo sapiens GN=HAX1 PE=1 SV=2	3h	rep3	-0.0947121	-0.0947121	0.0642364	0.11859	no_hit	Human
HAX1	O00165	HCLS1-associated protein X-1 OS=Homo sapiens GN=HAX1 PE=1 SV=2	6h	rep3	0.0238127	0.0238127	0.518796	0.639297	no_hit	Human
HBS1L	Q9Y450	HBS1-like protein OS=Homo sapiens GN=HBS1L PE=1 SV=1	1h	rep1	-0.0437202	-0.0437202	0.336179	0.472352	no_hit	Human
HBS1L	Q9Y450	HBS1-like protein OS=Homo sapiens GN=HBS1L PE=1 SV=1	3h	rep1	0.0547054	0.0496174	0.285863	0.390448	no_hit	Human
HBS1L	Q9Y450	HBS1-like protein OS=Homo sapiens GN=HBS1L PE=1 SV=1	6h	rep1	-0.0207612	-0.0207612	0.344236	0.472459	no_hit	Human
HBS1L	Q9Y450	HBS1-like protein OS=Homo sapiens GN=HBS1L PE=1 SV=1	1h	rep2	-0.0455338	-0.0437202	0.336179	0.472352	no_hit	Human
HBS1L	Q9Y450	HBS1-like protein OS=Homo sapiens GN=HBS1L PE=1 SV=1	3h	rep2	0.0496174	0.0496174	0.285863	0.390448	no_hit	Human
HBS1L	Q9Y450	HBS1-like protein OS=Homo sapiens GN=HBS1L PE=1 SV=1	6h	rep2	-0.0149495	-0.0207612	0.344236	0.472459	no_hit	Human
HBS1L	Q9Y450	HBS1-like protein OS=Homo sapiens GN=HBS1L PE=1 SV=1	1h	rep3	0.00639714	-0.0437202	0.336179	0.472352	no_hit	Human
HBS1L	Q9Y450	HBS1-like protein OS=Homo sapiens GN=HBS1L PE=1 SV=1	3h	rep3	-0.0117561	0.0496174	0.285863	0.390448	no_hit	Human
HBS1L	Q9Y450	HBS1-like protein OS=Homo sapiens GN=HBS1L PE=1 SV=1	6h	rep3	-0.0456977	-0.0207612	0.344236	0.472459	no_hit	Human
HCCS	P53701	Cytochrome c-type heme lyase OS=Homo sapiens GN=HCCS PE=1 SV=1	1h	rep1	-0.0763567	-0.107036	0.00200363	0.0122463	no_hit	Human
HCCS	P53701	Cytochrome c-type heme lyase OS=Homo sapiens GN=HCCS PE=1 SV=1	3h	rep1	-0.121808	-0.121808	0.0023041	0.00879207	no_hit	Human
HCCS	P53701	Cytochrome c-type heme lyase OS=Homo sapiens GN=HCCS PE=1 SV=1	6h	rep1	-0.0993094	-0.133591	0.00121278	0.00677326	no_hit	Human
HCCS	P53701	Cytochrome c-type heme lyase OS=Homo sapiens GN=HCCS PE=1 SV=1	1h	rep2	-0.107036	-0.107036	0.00200363	0.0122463	no_hit	Human
HCCS	P53701	Cytochrome c-type heme lyase OS=Homo sapiens GN=HCCS PE=1 SV=1	3h	rep2	-0.0711081	-0.121808	0.0023041	0.00879207	no_hit	Human
HCCS	P53701	Cytochrome c-type heme lyase OS=Homo sapiens GN=HCCS PE=1 SV=1	6h	rep2	-0.133591	-0.133591	0.00121278	0.00677326	no_hit	Human
HCCS	P53701	Cytochrome c-type heme lyase OS=Homo sapiens GN=HCCS PE=1 SV=1	1h	rep3	-0.161973	-0.107036	0.00200363	0.0122463	no_hit	Human
HCCS	P53701	Cytochrome c-type heme lyase OS=Homo sapiens GN=HCCS PE=1 SV=1	3h	rep3	-0.144626	-0.121808	0.0023041	0.00879207	no_hit	Human
HCCS	P53701	Cytochrome c-type heme lyase OS=Homo sapiens GN=HCCS PE=1 SV=1	6h	rep3	-0.141273	-0.133591	0.00121278	0.00677326	no_hit	Human
HCFC1	A6NEM2|P51610|P51610-4	Host cell factor 1 OS=Homo sapiens GN=HCFC1 PE=1 SV=2|Host cell factor 1 OS=Homo sapiens GN=HCFC1 PE=1 SV=2|Isoform 4 of Host cell factor 1 OS=Homo sapiens GN=HCFC1	1h	rep1	-0.0132731	-0.0132731	0.41958	0.551631	no_hit	Human
HCFC1	A6NEM2|P51610|P51610-4	Host cell factor 1 OS=Homo sapiens GN=HCFC1 PE=1 SV=2|Host cell factor 1 OS=Homo sapiens GN=HCFC1 PE=1 SV=2|Isoform 4 of Host cell factor 1 OS=Homo sapiens GN=HCFC1	3h	rep1	-0.0687365	-0.0161383	0.406378	0.514574	no_hit	Human
HCFC1	A6NEM2|P51610|P51610-4	Host cell factor 1 OS=Homo sapiens GN=HCFC1 PE=1 SV=2|Host cell factor 1 OS=Homo sapiens GN=HCFC1 PE=1 SV=2|Isoform 4 of Host cell factor 1 OS=Homo sapiens GN=HCFC1	6h	rep1	-0.158338	-0.135814	0.00452724	0.0185262	no_hit	Human
HCFC1	A6NEM2|P51610|P51610-4	Host cell factor 1 OS=Homo sapiens GN=HCFC1 PE=1 SV=2|Host cell factor 1 OS=Homo sapiens GN=HCFC1 PE=1 SV=2|Isoform 4 of Host cell factor 1 OS=Homo sapiens GN=HCFC1	1h	rep2	-0.0712224	-0.0132731	0.41958	0.551631	no_hit	Human
HCFC1	A6NEM2|P51610|P51610-4	Host cell factor 1 OS=Homo sapiens GN=HCFC1 PE=1 SV=2|Host cell factor 1 OS=Homo sapiens GN=HCFC1 PE=1 SV=2|Isoform 4 of Host cell factor 1 OS=Homo sapiens GN=HCFC1	3h	rep2	0.00420008	-0.0161383	0.406378	0.514574	no_hit	Human
HCFC1	A6NEM2|P51610|P51610-4	Host cell factor 1 OS=Homo sapiens GN=HCFC1 PE=1 SV=2|Host cell factor 1 OS=Homo sapiens GN=HCFC1 PE=1 SV=2|Isoform 4 of Host cell factor 1 OS=Homo sapiens GN=HCFC1	6h	rep2	-0.135814	-0.135814	0.00452724	0.0185262	no_hit	Human
HCFC1	A6NEM2|P51610|P51610-4	Host cell factor 1 OS=Homo sapiens GN=HCFC1 PE=1 SV=2|Host cell factor 1 OS=Homo sapiens GN=HCFC1 PE=1 SV=2|Isoform 4 of Host cell factor 1 OS=Homo sapiens GN=HCFC1	1h	rep3	0.00616138	-0.0132731	0.41958	0.551631	no_hit	Human
HCFC1	A6NEM2|P51610|P51610-4	Host cell factor 1 OS=Homo sapiens GN=HCFC1 PE=1 SV=2|Host cell factor 1 OS=Homo sapiens GN=HCFC1 PE=1 SV=2|Isoform 4 of Host cell factor 1 OS=Homo sapiens GN=HCFC1	3h	rep3	-0.0161383	-0.0161383	0.406378	0.514574	no_hit	Human
HCFC1	A6NEM2|P51610|P51610-4	Host cell factor 1 OS=Homo sapiens GN=HCFC1 PE=1 SV=2|Host cell factor 1 OS=Homo sapiens GN=HCFC1 PE=1 SV=2|Isoform 4 of Host cell factor 1 OS=Homo sapiens GN=HCFC1	6h	rep3	-0.0587607	-0.135814	0.00452724	0.0185262	no_hit	Human
HCFC2	Q9Y5Z7	Host cell factor 2 OS=Homo sapiens GN=HCFC2 PE=1 SV=1	1h	rep1	-0.00727494	0.123246	0.0949458	0.191121	no_hit	Human
HCFC2	Q9Y5Z7	Host cell factor 2 OS=Homo sapiens GN=HCFC2 PE=1 SV=1	3h	rep1	0.12376	0.0821744	0.172392	0.262903	no_hit	Human
HCFC2	Q9Y5Z7	Host cell factor 2 OS=Homo sapiens GN=HCFC2 PE=1 SV=1	6h	rep1	-0.0611065	-0.117533	0.0356862	0.0866355	no_hit	Human
HCFC2	Q9Y5Z7	Host cell factor 2 OS=Homo sapiens GN=HCFC2 PE=1 SV=1	1h	rep2	0.209268	0.123246	0.0949458	0.191121	no_hit	Human
HCFC2	Q9Y5Z7	Host cell factor 2 OS=Homo sapiens GN=HCFC2 PE=1 SV=1	3h	rep2	0.0821744	0.0821744	0.172392	0.262903	no_hit	Human
HCFC2	Q9Y5Z7	Host cell factor 2 OS=Homo sapiens GN=HCFC2 PE=1 SV=1	6h	rep2	-0.117533	-0.117533	0.0356862	0.0866355	no_hit	Human
HCFC2	Q9Y5Z7	Host cell factor 2 OS=Homo sapiens GN=HCFC2 PE=1 SV=1	1h	rep3	0.123246	0.123246	0.0949458	0.191121	no_hit	Human
HCFC2	Q9Y5Z7	Host cell factor 2 OS=Homo sapiens GN=HCFC2 PE=1 SV=1	3h	rep3	0.0520225	0.0821744	0.172392	0.262903	no_hit	Human
HCFC2	Q9Y5Z7	Host cell factor 2 OS=Homo sapiens GN=HCFC2 PE=1 SV=1	6h	rep3	-0.252979	-0.117533	0.0356862	0.0866355	no_hit	Human
hCG_1984214|MRPS17	I3L0E3|Q9Y2R5	HCG1984214, isoform CRA_a OS=Homo sapiens GN=hCG_1984214 PE=3 SV=1|28S ribosomal protein S17, mitochondrial OS=Homo sapiens GN=MRPS17 PE=1 SV=1	1h	rep1	0.048553	0.0317849	0.835293	0.890285	no_hit	Human
hCG_1984214|MRPS17	I3L0E3|Q9Y2R5	HCG1984214, isoform CRA_a OS=Homo sapiens GN=hCG_1984214 PE=3 SV=1|28S ribosomal protein S17, mitochondrial OS=Homo sapiens GN=MRPS17 PE=1 SV=1	3h	rep1	-0.00797733	-0.0662109	0.0681807	0.124614	no_hit	Human
hCG_1984214|MRPS17	I3L0E3|Q9Y2R5	HCG1984214, isoform CRA_a OS=Homo sapiens GN=hCG_1984214 PE=3 SV=1|28S ribosomal protein S17, mitochondrial OS=Homo sapiens GN=MRPS17 PE=1 SV=1	6h	rep1	-0.0355305	-0.0355305	0.0991302	0.186669	no_hit	Human
hCG_1984214|MRPS17	I3L0E3|Q9Y2R5	HCG1984214, isoform CRA_a OS=Homo sapiens GN=hCG_1984214 PE=3 SV=1|28S ribosomal protein S17, mitochondrial OS=Homo sapiens GN=MRPS17 PE=1 SV=1	1h	rep2	-0.0573627	0.0317849	0.835293	0.890285	no_hit	Human
hCG_1984214|MRPS17	I3L0E3|Q9Y2R5	HCG1984214, isoform CRA_a OS=Homo sapiens GN=hCG_1984214 PE=3 SV=1|28S ribosomal protein S17, mitochondrial OS=Homo sapiens GN=MRPS17 PE=1 SV=1	3h	rep2	-0.149552	-0.0662109	0.0681807	0.124614	no_hit	Human
hCG_1984214|MRPS17	I3L0E3|Q9Y2R5	HCG1984214, isoform CRA_a OS=Homo sapiens GN=hCG_1984214 PE=3 SV=1|28S ribosomal protein S17, mitochondrial OS=Homo sapiens GN=MRPS17 PE=1 SV=1	6h	rep2	-0.172043	-0.0355305	0.0991302	0.186669	no_hit	Human
hCG_1984214|MRPS17	I3L0E3|Q9Y2R5	HCG1984214, isoform CRA_a OS=Homo sapiens GN=hCG_1984214 PE=3 SV=1|28S ribosomal protein S17, mitochondrial OS=Homo sapiens GN=MRPS17 PE=1 SV=1	1h	rep3	0.0317849	0.0317849	0.835293	0.890285	no_hit	Human
hCG_1984214|MRPS17	I3L0E3|Q9Y2R5	HCG1984214, isoform CRA_a OS=Homo sapiens GN=hCG_1984214 PE=3 SV=1|28S ribosomal protein S17, mitochondrial OS=Homo sapiens GN=MRPS17 PE=1 SV=1	3h	rep3	-0.0662109	-0.0662109	0.0681807	0.124614	no_hit	Human
hCG_1984214|MRPS17	I3L0E3|Q9Y2R5	HCG1984214, isoform CRA_a OS=Homo sapiens GN=hCG_1984214 PE=3 SV=1|28S ribosomal protein S17, mitochondrial OS=Homo sapiens GN=MRPS17 PE=1 SV=1	6h	rep3	0.00923607	-0.0355305	0.0991302	0.186669	no_hit	Human
HDAC1	Q13547	Histone deacetylase 1 OS=Homo sapiens GN=HDAC1 PE=1 SV=1	1h	rep1	-0.069801	-0.0632278	0.133776	0.244935	no_hit	Human
HDAC1	Q13547	Histone deacetylase 1 OS=Homo sapiens GN=HDAC1 PE=1 SV=1	3h	rep1	0.0237716	-0.0353604	0.521882	0.622297	no_hit	Human
HDAC1	Q13547	Histone deacetylase 1 OS=Homo sapiens GN=HDAC1 PE=1 SV=1	6h	rep1	-0.017105	-0.116766	0.0247553	0.0665279	no_hit	Human
HDAC1	Q13547	Histone deacetylase 1 OS=Homo sapiens GN=HDAC1 PE=1 SV=1	1h	rep2	-0.0210995	-0.0632278	0.133776	0.244935	no_hit	Human
HDAC1	Q13547	Histone deacetylase 1 OS=Homo sapiens GN=HDAC1 PE=1 SV=1	3h	rep2	-0.0353604	-0.0353604	0.521882	0.622297	no_hit	Human
HDAC1	Q13547	Histone deacetylase 1 OS=Homo sapiens GN=HDAC1 PE=1 SV=1	6h	rep2	-0.119215	-0.116766	0.0247553	0.0665279	no_hit	Human
HDAC1	Q13547	Histone deacetylase 1 OS=Homo sapiens GN=HDAC1 PE=1 SV=1	1h	rep3	-0.0632278	-0.0632278	0.133776	0.244935	no_hit	Human
HDAC1	Q13547	Histone deacetylase 1 OS=Homo sapiens GN=HDAC1 PE=1 SV=1	3h	rep3	-0.0505283	-0.0353604	0.521882	0.622297	no_hit	Human
HDAC1	Q13547	Histone deacetylase 1 OS=Homo sapiens GN=HDAC1 PE=1 SV=1	6h	rep3	-0.116766	-0.116766	0.0247553	0.0665279	no_hit	Human
HDAC2	Q92769	Histone deacetylase 2 OS=Homo sapiens GN=HDAC2 PE=1 SV=2	1h	rep1	0.0664988	0.0459524	0.327345	0.463397	no_hit	Human
HDAC2	Q92769	Histone deacetylase 2 OS=Homo sapiens GN=HDAC2 PE=1 SV=2	3h	rep1	0.015649	0.015649	0.766533	0.831319	no_hit	Human
HDAC2	Q92769	Histone deacetylase 2 OS=Homo sapiens GN=HDAC2 PE=1 SV=2	6h	rep1	0.00716511	-0.0080626	0.482806	0.606386	no_hit	Human
HDAC2	Q92769	Histone deacetylase 2 OS=Homo sapiens GN=HDAC2 PE=1 SV=2	1h	rep2	-0.0353998	0.0459524	0.327345	0.463397	no_hit	Human
HDAC2	Q92769	Histone deacetylase 2 OS=Homo sapiens GN=HDAC2 PE=1 SV=2	3h	rep2	-0.0180386	0.015649	0.766533	0.831319	no_hit	Human
HDAC2	Q92769	Histone deacetylase 2 OS=Homo sapiens GN=HDAC2 PE=1 SV=2	6h	rep2	-0.0535103	-0.0080626	0.482806	0.606386	no_hit	Human
HDAC2	Q92769	Histone deacetylase 2 OS=Homo sapiens GN=HDAC2 PE=1 SV=2	1h	rep3	0.0459524	0.0459524	0.327345	0.463397	no_hit	Human
HDAC2	Q92769	Histone deacetylase 2 OS=Homo sapiens GN=HDAC2 PE=1 SV=2	3h	rep3	0.0251214	0.015649	0.766533	0.831319	no_hit	Human
HDAC2	Q92769	Histone deacetylase 2 OS=Homo sapiens GN=HDAC2 PE=1 SV=2	6h	rep3	-0.0080626	-0.0080626	0.482806	0.606386	no_hit	Human
HDAC3	O15379	Histone deacetylase 3 OS=Homo sapiens GN=HDAC3 PE=1 SV=2	1h	rep1	0.185486	0.0981088	0.0454222	0.111864	no_hit	Human
HDAC3	O15379	Histone deacetylase 3 OS=Homo sapiens GN=HDAC3 PE=1 SV=2	3h	rep1	0.278958	0.110818	0.0228741	0.052351	no_hit	Human
HDAC3	O15379	Histone deacetylase 3 OS=Homo sapiens GN=HDAC3 PE=1 SV=2	6h	rep1	0.121703	0.196996	0.0092266	0.0316915	no_hit	Human
HDAC3	O15379	Histone deacetylase 3 OS=Homo sapiens GN=HDAC3 PE=1 SV=2	1h	rep2	0.0879362	0.0981088	0.0454222	0.111864	no_hit	Human
HDAC3	O15379	Histone deacetylase 3 OS=Homo sapiens GN=HDAC3 PE=1 SV=2	3h	rep2	0.0497919	0.110818	0.0228741	0.052351	no_hit	Human
HDAC3	O15379	Histone deacetylase 3 OS=Homo sapiens GN=HDAC3 PE=1 SV=2	6h	rep2	0.212682	0.196996	0.0092266	0.0316915	no_hit	Human
HDAC3	O15379	Histone deacetylase 3 OS=Homo sapiens GN=HDAC3 PE=1 SV=2	1h	rep3	0.0981088	0.0981088	0.0454222	0.111864	no_hit	Human
HDAC3	O15379	Histone deacetylase 3 OS=Homo sapiens GN=HDAC3 PE=1 SV=2	3h	rep3	0.110818	0.110818	0.0228741	0.052351	no_hit	Human
HDAC3	O15379	Histone deacetylase 3 OS=Homo sapiens GN=HDAC3 PE=1 SV=2	6h	rep3	0.196996	0.196996	0.0092266	0.0316915	no_hit	Human
HDAC4	P56524	Histone deacetylase 4 OS=Homo sapiens GN=HDAC4 PE=1 SV=3	1h	rep1	0.178657	0.0493685	0.243031	0.376072	no_hit	Human
HDAC4	P56524	Histone deacetylase 4 OS=Homo sapiens GN=HDAC4 PE=1 SV=3	3h	rep1	0.174726	-0.0276354	0.94009	0.958752	no_hit	Human
HDAC4	P56524	Histone deacetylase 4 OS=Homo sapiens GN=HDAC4 PE=1 SV=3	6h	rep1	0.224887	0.10212	0.339414	0.468279	no_hit	Human
HDAC4	P56524	Histone deacetylase 4 OS=Homo sapiens GN=HDAC4 PE=1 SV=3	1h	rep2	0.0493685	0.0493685	0.243031	0.376072	no_hit	Human
HDAC4	P56524	Histone deacetylase 4 OS=Homo sapiens GN=HDAC4 PE=1 SV=3	3h	rep2	-0.0276354	-0.0276354	0.94009	0.958752	no_hit	Human
HDAC4	P56524	Histone deacetylase 4 OS=Homo sapiens GN=HDAC4 PE=1 SV=3	6h	rep2	0.10212	0.10212	0.339414	0.468279	no_hit	Human
HDAC4	P56524	Histone deacetylase 4 OS=Homo sapiens GN=HDAC4 PE=1 SV=3	1h	rep3	0.00486317	0.0493685	0.243031	0.376072	no_hit	Human
HDAC4	P56524	Histone deacetylase 4 OS=Homo sapiens GN=HDAC4 PE=1 SV=3	3h	rep3	-0.13272	-0.0276354	0.94009	0.958752	no_hit	Human
HDAC4	P56524	Histone deacetylase 4 OS=Homo sapiens GN=HDAC4 PE=1 SV=3	6h	rep3	-0.139118	0.10212	0.339414	0.468279	no_hit	Human
HDAC6	Q9UBN7	Histone deacetylase 6 OS=Homo sapiens GN=HDAC6 PE=1 SV=2	1h	rep1	0.166109	0.166109	0.200427	0.326141	no_hit	Human
HDAC6	Q9UBN7	Histone deacetylase 6 OS=Homo sapiens GN=HDAC6 PE=1 SV=2	3h	rep1	-0.0245477	-0.0245477	0.57325	0.667914	no_hit	Human
HDAC6	Q9UBN7	Histone deacetylase 6 OS=Homo sapiens GN=HDAC6 PE=1 SV=2	6h	rep1	-0.130296	0.123531	0.242776	0.363649	no_hit	Human
HDAC6	Q9UBN7	Histone deacetylase 6 OS=Homo sapiens GN=HDAC6 PE=1 SV=2	1h	rep2	0.18603	0.166109	0.200427	0.326141	no_hit	Human
HDAC6	Q9UBN7	Histone deacetylase 6 OS=Homo sapiens GN=HDAC6 PE=1 SV=2	3h	rep2	0.105804	-0.0245477	0.57325	0.667914	no_hit	Human
HDAC6	Q9UBN7	Histone deacetylase 6 OS=Homo sapiens GN=HDAC6 PE=1 SV=2	6h	rep2	0.388564	0.123531	0.242776	0.363649	no_hit	Human
HDAC6	Q9UBN7	Histone deacetylase 6 OS=Homo sapiens GN=HDAC6 PE=1 SV=2	1h	rep3	0.0700186	0.166109	0.200427	0.326141	no_hit	Human
HDAC6	Q9UBN7	Histone deacetylase 6 OS=Homo sapiens GN=HDAC6 PE=1 SV=2	3h	rep3	-0.259426	-0.0245477	0.57325	0.667914	no_hit	Human
HDAC6	Q9UBN7	Histone deacetylase 6 OS=Homo sapiens GN=HDAC6 PE=1 SV=2	6h	rep3	0.123531	0.123531	0.242776	0.363649	no_hit	Human
HDAC7	J3KPH8|Q8WUI4|Q8WUI4-3|Q8WUI4-4|Q8WUI4-5|Q8WUI4-6|Q8WUI4-7|Q8WUI4-8	Histone deacetylase OS=Homo sapiens GN=HDAC7 PE=1 SV=1|Histone deacetylase 7 OS=Homo sapiens GN=HDAC7 PE=1 SV=2|Isoform 3 of Histone deacetylase 7 OS=Homo sapiens GN=HDAC7|Isoform 4 of Histone deacetylase 7 OS=Homo sapiens GN=HDAC7|Isoform 5 of Histone deacetylase 7 OS=Homo sapiens GN=HDAC7|Isoform 6 of Histone deacetylase 7 OS=Homo sapiens GN=HDAC7|Isoform 7 of Histone deacetylase 7 OS=Homo sapiens GN=HDAC7|Isoform 8 of Histone deacetylase 7 OS=Homo sapiens GN=HDAC7	1h	rep1	0.430165	0.263476	0.0159604	0.053714	no_hit	Human
HDAC7	J3KPH8|Q8WUI4|Q8WUI4-3|Q8WUI4-4|Q8WUI4-5|Q8WUI4-6|Q8WUI4-7|Q8WUI4-8	Histone deacetylase OS=Homo sapiens GN=HDAC7 PE=1 SV=1|Histone deacetylase 7 OS=Homo sapiens GN=HDAC7 PE=1 SV=2|Isoform 3 of Histone deacetylase 7 OS=Homo sapiens GN=HDAC7|Isoform 4 of Histone deacetylase 7 OS=Homo sapiens GN=HDAC7|Isoform 5 of Histone deacetylase 7 OS=Homo sapiens GN=HDAC7|Isoform 6 of Histone deacetylase 7 OS=Homo sapiens GN=HDAC7|Isoform 7 of Histone deacetylase 7 OS=Homo sapiens GN=HDAC7|Isoform 8 of Histone deacetylase 7 OS=Homo sapiens GN=HDAC7	3h	rep1	0.437925	0.247429	0.0177567	0.0425339	no_hit	Human
HDAC7	J3KPH8|Q8WUI4|Q8WUI4-3|Q8WUI4-4|Q8WUI4-5|Q8WUI4-6|Q8WUI4-7|Q8WUI4-8	Histone deacetylase OS=Homo sapiens GN=HDAC7 PE=1 SV=1|Histone deacetylase 7 OS=Homo sapiens GN=HDAC7 PE=1 SV=2|Isoform 3 of Histone deacetylase 7 OS=Homo sapiens GN=HDAC7|Isoform 4 of Histone deacetylase 7 OS=Homo sapiens GN=HDAC7|Isoform 5 of Histone deacetylase 7 OS=Homo sapiens GN=HDAC7|Isoform 6 of Histone deacetylase 7 OS=Homo sapiens GN=HDAC7|Isoform 7 of Histone deacetylase 7 OS=Homo sapiens GN=HDAC7|Isoform 8 of Histone deacetylase 7 OS=Homo sapiens GN=HDAC7	6h	rep1	0.114673	0.114673	0.266977	0.390293	no_hit	Human
HDAC7	J3KPH8|Q8WUI4|Q8WUI4-3|Q8WUI4-4|Q8WUI4-5|Q8WUI4-6|Q8WUI4-7|Q8WUI4-8	Histone deacetylase OS=Homo sapiens GN=HDAC7 PE=1 SV=1|Histone deacetylase 7 OS=Homo sapiens GN=HDAC7 PE=1 SV=2|Isoform 3 of Histone deacetylase 7 OS=Homo sapiens GN=HDAC7|Isoform 4 of Histone deacetylase 7 OS=Homo sapiens GN=HDAC7|Isoform 5 of Histone deacetylase 7 OS=Homo sapiens GN=HDAC7|Isoform 6 of Histone deacetylase 7 OS=Homo sapiens GN=HDAC7|Isoform 7 of Histone deacetylase 7 OS=Homo sapiens GN=HDAC7|Isoform 8 of Histone deacetylase 7 OS=Homo sapiens GN=HDAC7	1h	rep2	0.263476	0.263476	0.0159604	0.053714	no_hit	Human
HDAC7	J3KPH8|Q8WUI4|Q8WUI4-3|Q8WUI4-4|Q8WUI4-5|Q8WUI4-6|Q8WUI4-7|Q8WUI4-8	Histone deacetylase OS=Homo sapiens GN=HDAC7 PE=1 SV=1|Histone deacetylase 7 OS=Homo sapiens GN=HDAC7 PE=1 SV=2|Isoform 3 of Histone deacetylase 7 OS=Homo sapiens GN=HDAC7|Isoform 4 of Histone deacetylase 7 OS=Homo sapiens GN=HDAC7|Isoform 5 of Histone deacetylase 7 OS=Homo sapiens GN=HDAC7|Isoform 6 of Histone deacetylase 7 OS=Homo sapiens GN=HDAC7|Isoform 7 of Histone deacetylase 7 OS=Homo sapiens GN=HDAC7|Isoform 8 of Histone deacetylase 7 OS=Homo sapiens GN=HDAC7	3h	rep2	0.0590712	0.247429	0.0177567	0.0425339	no_hit	Human
HDAC7	J3KPH8|Q8WUI4|Q8WUI4-3|Q8WUI4-4|Q8WUI4-5|Q8WUI4-6|Q8WUI4-7|Q8WUI4-8	Histone deacetylase OS=Homo sapiens GN=HDAC7 PE=1 SV=1|Histone deacetylase 7 OS=Homo sapiens GN=HDAC7 PE=1 SV=2|Isoform 3 of Histone deacetylase 7 OS=Homo sapiens GN=HDAC7|Isoform 4 of Histone deacetylase 7 OS=Homo sapiens GN=HDAC7|Isoform 5 of Histone deacetylase 7 OS=Homo sapiens GN=HDAC7|Isoform 6 of Histone deacetylase 7 OS=Homo sapiens GN=HDAC7|Isoform 7 of Histone deacetylase 7 OS=Homo sapiens GN=HDAC7|Isoform 8 of Histone deacetylase 7 OS=Homo sapiens GN=HDAC7	6h	rep2	0.047746	0.114673	0.266977	0.390293	no_hit	Human
HDAC7	J3KPH8|Q8WUI4|Q8WUI4-3|Q8WUI4-4|Q8WUI4-5|Q8WUI4-6|Q8WUI4-7|Q8WUI4-8	Histone deacetylase OS=Homo sapiens GN=HDAC7 PE=1 SV=1|Histone deacetylase 7 OS=Homo sapiens GN=HDAC7 PE=1 SV=2|Isoform 3 of Histone deacetylase 7 OS=Homo sapiens GN=HDAC7|Isoform 4 of Histone deacetylase 7 OS=Homo sapiens GN=HDAC7|Isoform 5 of Histone deacetylase 7 OS=Homo sapiens GN=HDAC7|Isoform 6 of Histone deacetylase 7 OS=Homo sapiens GN=HDAC7|Isoform 7 of Histone deacetylase 7 OS=Homo sapiens GN=HDAC7|Isoform 8 of Histone deacetylase 7 OS=Homo sapiens GN=HDAC7	1h	rep3	0.0679479	0.263476	0.0159604	0.053714	no_hit	Human
HDAC7	J3KPH8|Q8WUI4|Q8WUI4-3|Q8WUI4-4|Q8WUI4-5|Q8WUI4-6|Q8WUI4-7|Q8WUI4-8	Histone deacetylase OS=Homo sapiens GN=HDAC7 PE=1 SV=1|Histone deacetylase 7 OS=Homo sapiens GN=HDAC7 PE=1 SV=2|Isoform 3 of Histone deacetylase 7 OS=Homo sapiens GN=HDAC7|Isoform 4 of Histone deacetylase 7 OS=Homo sapiens GN=HDAC7|Isoform 5 of Histone deacetylase 7 OS=Homo sapiens GN=HDAC7|Isoform 6 of Histone deacetylase 7 OS=Homo sapiens GN=HDAC7|Isoform 7 of Histone deacetylase 7 OS=Homo sapiens GN=HDAC7|Isoform 8 of Histone deacetylase 7 OS=Homo sapiens GN=HDAC7	3h	rep3	0.247429	0.247429	0.0177567	0.0425339	no_hit	Human
HDAC7	J3KPH8|Q8WUI4|Q8WUI4-3|Q8WUI4-4|Q8WUI4-5|Q8WUI4-6|Q8WUI4-7|Q8WUI4-8	Histone deacetylase OS=Homo sapiens GN=HDAC7 PE=1 SV=1|Histone deacetylase 7 OS=Homo sapiens GN=HDAC7 PE=1 SV=2|Isoform 3 of Histone deacetylase 7 OS=Homo sapiens GN=HDAC7|Isoform 4 of Histone deacetylase 7 OS=Homo sapiens GN=HDAC7|Isoform 5 of Histone deacetylase 7 OS=Homo sapiens GN=HDAC7|Isoform 6 of Histone deacetylase 7 OS=Homo sapiens GN=HDAC7|Isoform 7 of Histone deacetylase 7 OS=Homo sapiens GN=HDAC7|Isoform 8 of Histone deacetylase 7 OS=Homo sapiens GN=HDAC7	6h	rep3	0.139325	0.114673	0.266977	0.390293	no_hit	Human
HDDC2	Q7Z4H3|Q7Z4H3-2	HD domain-containing protein 2 OS=Homo sapiens GN=HDDC2 PE=1 SV=1|Isoform 2 of HD domain-containing protein 2 OS=Homo sapiens GN=HDDC2	1h	rep1	0.161168	0.00585463	0.874802	0.919419	no_hit	Human
HDDC2	Q7Z4H3|Q7Z4H3-2	HD domain-containing protein 2 OS=Homo sapiens GN=HDDC2 PE=1 SV=1|Isoform 2 of HD domain-containing protein 2 OS=Homo sapiens GN=HDDC2	3h	rep1	-0.0846431	-0.0846431	0.353614	0.461304	no_hit	Human
HDDC2	Q7Z4H3|Q7Z4H3-2	HD domain-containing protein 2 OS=Homo sapiens GN=HDDC2 PE=1 SV=1|Isoform 2 of HD domain-containing protein 2 OS=Homo sapiens GN=HDDC2	6h	rep1	0.238776	0.238776	0.00451312	0.0184928	no_hit	Human
HDDC2	Q7Z4H3|Q7Z4H3-2	HD domain-containing protein 2 OS=Homo sapiens GN=HDDC2 PE=1 SV=1|Isoform 2 of HD domain-containing protein 2 OS=Homo sapiens GN=HDDC2	1h	rep2	-0.136986	0.00585463	0.874802	0.919419	no_hit	Human
HDDC2	Q7Z4H3|Q7Z4H3-2	HD domain-containing protein 2 OS=Homo sapiens GN=HDDC2 PE=1 SV=1|Isoform 2 of HD domain-containing protein 2 OS=Homo sapiens GN=HDDC2	3h	rep2	-0.170677	-0.0846431	0.353614	0.461304	no_hit	Human
HDDC2	Q7Z4H3|Q7Z4H3-2	HD domain-containing protein 2 OS=Homo sapiens GN=HDDC2 PE=1 SV=1|Isoform 2 of HD domain-containing protein 2 OS=Homo sapiens GN=HDDC2	6h	rep2	0.170317	0.238776	0.00451312	0.0184928	no_hit	Human
HDDC2	Q7Z4H3|Q7Z4H3-2	HD domain-containing protein 2 OS=Homo sapiens GN=HDDC2 PE=1 SV=1|Isoform 2 of HD domain-containing protein 2 OS=Homo sapiens GN=HDDC2	1h	rep3	0.00585463	0.00585463	0.874802	0.919419	no_hit	Human
HDDC2	Q7Z4H3|Q7Z4H3-2	HD domain-containing protein 2 OS=Homo sapiens GN=HDDC2 PE=1 SV=1|Isoform 2 of HD domain-containing protein 2 OS=Homo sapiens GN=HDDC2	3h	rep3	0.0738299	-0.0846431	0.353614	0.461304	no_hit	Human
HDDC2	Q7Z4H3|Q7Z4H3-2	HD domain-containing protein 2 OS=Homo sapiens GN=HDDC2 PE=1 SV=1|Isoform 2 of HD domain-containing protein 2 OS=Homo sapiens GN=HDDC2	6h	rep3	0.298142	0.238776	0.00451312	0.0184928	no_hit	Human
HDGF	P51858	Hepatoma-derived growth factor OS=Homo sapiens GN=HDGF PE=1 SV=1	1h	rep1	0.0612912	-0.000944394	0.863966	0.911166	no_hit	Human
HDGF	P51858	Hepatoma-derived growth factor OS=Homo sapiens GN=HDGF PE=1 SV=1	3h	rep1	0.123756	0.0438379	0.257432	0.360242	no_hit	Human
HDGF	P51858	Hepatoma-derived growth factor OS=Homo sapiens GN=HDGF PE=1 SV=1	6h	rep1	0.143024	0.143024	0.0817366	0.161182	no_hit	Human
HDGF	P51858	Hepatoma-derived growth factor OS=Homo sapiens GN=HDGF PE=1 SV=1	1h	rep2	-0.0371342	-0.000944394	0.863966	0.911166	no_hit	Human
HDGF	P51858	Hepatoma-derived growth factor OS=Homo sapiens GN=HDGF PE=1 SV=1	3h	rep2	0.0438379	0.0438379	0.257432	0.360242	no_hit	Human
HDGF	P51858	Hepatoma-derived growth factor OS=Homo sapiens GN=HDGF PE=1 SV=1	6h	rep2	0.155972	0.143024	0.0817366	0.161182	no_hit	Human
HDGF	P51858	Hepatoma-derived growth factor OS=Homo sapiens GN=HDGF PE=1 SV=1	1h	rep3	-0.000944394	-0.000944394	0.863966	0.911166	no_hit	Human
HDGF	P51858	Hepatoma-derived growth factor OS=Homo sapiens GN=HDGF PE=1 SV=1	3h	rep3	-0.00803682	0.0438379	0.257432	0.360242	no_hit	Human
HDGF	P51858	Hepatoma-derived growth factor OS=Homo sapiens GN=HDGF PE=1 SV=1	6h	rep3	-0.0395839	0.143024	0.0817366	0.161182	no_hit	Human
HDGFRP2	Q7Z4V5|Q7Z4V5-2	Hepatoma-derived growth factor-related protein 2 OS=Homo sapiens GN=HDGFRP2 PE=1 SV=1|Isoform 2 of Hepatoma-derived growth factor-related protein 2 OS=Homo sapiens GN=HDGFRP2	1h	rep1	0.0365524	0.0189232	0.653599	0.756146	no_hit	Human
HDGFRP2	Q7Z4V5|Q7Z4V5-2	Hepatoma-derived growth factor-related protein 2 OS=Homo sapiens GN=HDGFRP2 PE=1 SV=1|Isoform 2 of Hepatoma-derived growth factor-related protein 2 OS=Homo sapiens GN=HDGFRP2	3h	rep1	0.0706524	0.102803	0.00756375	0.021868	no_hit	Human
HDGFRP2	Q7Z4V5|Q7Z4V5-2	Hepatoma-derived growth factor-related protein 2 OS=Homo sapiens GN=HDGFRP2 PE=1 SV=1|Isoform 2 of Hepatoma-derived growth factor-related protein 2 OS=Homo sapiens GN=HDGFRP2	6h	rep1	-0.0172576	0.0213322	0.34011	0.468627	no_hit	Human
HDGFRP2	Q7Z4V5|Q7Z4V5-2	Hepatoma-derived growth factor-related protein 2 OS=Homo sapiens GN=HDGFRP2 PE=1 SV=1|Isoform 2 of Hepatoma-derived growth factor-related protein 2 OS=Homo sapiens GN=HDGFRP2	1h	rep2	-0.00796442	0.0189232	0.653599	0.756146	no_hit	Human
HDGFRP2	Q7Z4V5|Q7Z4V5-2	Hepatoma-derived growth factor-related protein 2 OS=Homo sapiens GN=HDGFRP2 PE=1 SV=1|Isoform 2 of Hepatoma-derived growth factor-related protein 2 OS=Homo sapiens GN=HDGFRP2	3h	rep2	0.182051	0.102803	0.00756375	0.021868	no_hit	Human
HDGFRP2	Q7Z4V5|Q7Z4V5-2	Hepatoma-derived growth factor-related protein 2 OS=Homo sapiens GN=HDGFRP2 PE=1 SV=1|Isoform 2 of Hepatoma-derived growth factor-related protein 2 OS=Homo sapiens GN=HDGFRP2	6h	rep2	0.0991748	0.0213322	0.34011	0.468627	no_hit	Human
HDGFRP2	Q7Z4V5|Q7Z4V5-2	Hepatoma-derived growth factor-related protein 2 OS=Homo sapiens GN=HDGFRP2 PE=1 SV=1|Isoform 2 of Hepatoma-derived growth factor-related protein 2 OS=Homo sapiens GN=HDGFRP2	1h	rep3	0.0189232	0.0189232	0.653599	0.756146	no_hit	Human
HDGFRP2	Q7Z4V5|Q7Z4V5-2	Hepatoma-derived growth factor-related protein 2 OS=Homo sapiens GN=HDGFRP2 PE=1 SV=1|Isoform 2 of Hepatoma-derived growth factor-related protein 2 OS=Homo sapiens GN=HDGFRP2	3h	rep3	0.102803	0.102803	0.00756375	0.021868	no_hit	Human
HDGFRP2	Q7Z4V5|Q7Z4V5-2	Hepatoma-derived growth factor-related protein 2 OS=Homo sapiens GN=HDGFRP2 PE=1 SV=1|Isoform 2 of Hepatoma-derived growth factor-related protein 2 OS=Homo sapiens GN=HDGFRP2	6h	rep3	0.0213322	0.0213322	0.34011	0.468627	no_hit	Human
HDHD2	Q9H0R4	Haloacid dehalogenase-like hydrolase domain-containing protein 2 OS=Homo sapiens GN=HDHD2 PE=1 SV=1	1h	rep1	0.00151191	0.0115979	0.845678	0.896441	no_hit	Human
HDHD2	Q9H0R4	Haloacid dehalogenase-like hydrolase domain-containing protein 2 OS=Homo sapiens GN=HDHD2 PE=1 SV=1	3h	rep1	-0.0946895	-0.0946895	0.158104	0.24502	no_hit	Human
HDHD2	Q9H0R4	Haloacid dehalogenase-like hydrolase domain-containing protein 2 OS=Homo sapiens GN=HDHD2 PE=1 SV=1	6h	rep1	-0.0638003	-0.026515	0.670433	0.766816	no_hit	Human
HDHD2	Q9H0R4	Haloacid dehalogenase-like hydrolase domain-containing protein 2 OS=Homo sapiens GN=HDHD2 PE=1 SV=1	1h	rep2	0.0115979	0.0115979	0.845678	0.896441	no_hit	Human
HDHD2	Q9H0R4	Haloacid dehalogenase-like hydrolase domain-containing protein 2 OS=Homo sapiens GN=HDHD2 PE=1 SV=1	3h	rep2	-0.246686	-0.0946895	0.158104	0.24502	no_hit	Human
HDHD2	Q9H0R4	Haloacid dehalogenase-like hydrolase domain-containing protein 2 OS=Homo sapiens GN=HDHD2 PE=1 SV=1	6h	rep2	0.187763	-0.026515	0.670433	0.766816	no_hit	Human
HDHD2	Q9H0R4	Haloacid dehalogenase-like hydrolase domain-containing protein 2 OS=Homo sapiens GN=HDHD2 PE=1 SV=1	1h	rep3	0.0312633	0.0115979	0.845678	0.896441	no_hit	Human
HDHD2	Q9H0R4	Haloacid dehalogenase-like hydrolase domain-containing protein 2 OS=Homo sapiens GN=HDHD2 PE=1 SV=1	3h	rep3	-0.000801502	-0.0946895	0.158104	0.24502	no_hit	Human
HDHD2	Q9H0R4	Haloacid dehalogenase-like hydrolase domain-containing protein 2 OS=Homo sapiens GN=HDHD2 PE=1 SV=1	6h	rep3	-0.026515	-0.026515	0.670433	0.766816	no_hit	Human
HDHD3	Q9BSH5	Haloacid dehalogenase-like hydrolase domain-containing protein 3 OS=Homo sapiens GN=HDHD3 PE=1 SV=1	1h	rep1	-0.0253647	-0.0253647	0.541547	0.66226	no_hit	Human
HDHD3	Q9BSH5	Haloacid dehalogenase-like hydrolase domain-containing protein 3 OS=Homo sapiens GN=HDHD3 PE=1 SV=1	3h	rep1	0.104121	0.163613	0.0772579	0.138157	no_hit	Human
HDHD3	Q9BSH5	Haloacid dehalogenase-like hydrolase domain-containing protein 3 OS=Homo sapiens GN=HDHD3 PE=1 SV=1	6h	rep1	0.111279	0.384514	0.0120922	0.0388248	no_hit	Human
HDHD3	Q9BSH5	Haloacid dehalogenase-like hydrolase domain-containing protein 3 OS=Homo sapiens GN=HDHD3 PE=1 SV=1	1h	rep2	-0.292486	-0.0253647	0.541547	0.66226	no_hit	Human
HDHD3	Q9BSH5	Haloacid dehalogenase-like hydrolase domain-containing protein 3 OS=Homo sapiens GN=HDHD3 PE=1 SV=1	3h	rep2	0.163613	0.163613	0.0772579	0.138157	no_hit	Human
HDHD3	Q9BSH5	Haloacid dehalogenase-like hydrolase domain-containing protein 3 OS=Homo sapiens GN=HDHD3 PE=1 SV=1	6h	rep2	0.406936	0.384514	0.0120922	0.0388248	no_hit	Human
HDHD3	Q9BSH5	Haloacid dehalogenase-like hydrolase domain-containing protein 3 OS=Homo sapiens GN=HDHD3 PE=1 SV=1	1h	rep3	0.137053	-0.0253647	0.541547	0.66226	no_hit	Human
HDHD3	Q9BSH5	Haloacid dehalogenase-like hydrolase domain-containing protein 3 OS=Homo sapiens GN=HDHD3 PE=1 SV=1	3h	rep3	0.30345	0.163613	0.0772579	0.138157	no_hit	Human
HDHD3	Q9BSH5	Haloacid dehalogenase-like hydrolase domain-containing protein 3 OS=Homo sapiens GN=HDHD3 PE=1 SV=1	6h	rep3	0.384514	0.384514	0.0120922	0.0388248	no_hit	Human
HDLBP	A0A024R4E5	High density lipoprotein binding protein (Vigilin), isoform CRA_a OS=Homo sapiens GN=HDLBP PE=1 SV=1	1h	rep1	-0.244253	-0.244253	1.5692e-05	0.000520098	no_hit	Human
HDLBP	A0A024R4E5	High density lipoprotein binding protein (Vigilin), isoform CRA_a OS=Homo sapiens GN=HDLBP PE=1 SV=1	3h	rep1	-0.202039	-0.201529	0.000108106	0.000937217	no_hit	Human
HDLBP	A0A024R4E5	High density lipoprotein binding protein (Vigilin), isoform CRA_a OS=Homo sapiens GN=HDLBP PE=1 SV=1	6h	rep1	-0.0453114	-0.0453114	0.11718	0.211189	no_hit	Human
HDLBP	A0A024R4E5	High density lipoprotein binding protein (Vigilin), isoform CRA_a OS=Homo sapiens GN=HDLBP PE=1 SV=1	1h	rep2	-0.297435	-0.244253	1.5692e-05	0.000520098	no_hit	Human
HDLBP	A0A024R4E5	High density lipoprotein binding protein (Vigilin), isoform CRA_a OS=Homo sapiens GN=HDLBP PE=1 SV=1	3h	rep2	-0.201529	-0.201529	0.000108106	0.000937217	no_hit	Human
HDLBP	A0A024R4E5	High density lipoprotein binding protein (Vigilin), isoform CRA_a OS=Homo sapiens GN=HDLBP PE=1 SV=1	6h	rep2	-0.0127451	-0.0453114	0.11718	0.211189	no_hit	Human
HDLBP	A0A024R4E5	High density lipoprotein binding protein (Vigilin), isoform CRA_a OS=Homo sapiens GN=HDLBP PE=1 SV=1	1h	rep3	-0.224841	-0.244253	1.5692e-05	0.000520098	no_hit	Human
HDLBP	A0A024R4E5	High density lipoprotein binding protein (Vigilin), isoform CRA_a OS=Homo sapiens GN=HDLBP PE=1 SV=1	3h	rep3	-0.189689	-0.201529	0.000108106	0.000937217	no_hit	Human
HDLBP	A0A024R4E5	High density lipoprotein binding protein (Vigilin), isoform CRA_a OS=Homo sapiens GN=HDLBP PE=1 SV=1	6h	rep3	-0.0950352	-0.0453114	0.11718	0.211189	no_hit	Human
HEATR1	Q9H583	HEAT repeat-containing protein 1 OS=Homo sapiens GN=HEATR1 PE=1 SV=3	1h	rep1	-0.11321	-0.11321	0.00421198	0.0207575	no_hit	Human
HEATR1	Q9H583	HEAT repeat-containing protein 1 OS=Homo sapiens GN=HEATR1 PE=1 SV=3	3h	rep1	-0.123802	-0.0979455	0.00460541	0.0147736	no_hit	Human
HEATR1	Q9H583	HEAT repeat-containing protein 1 OS=Homo sapiens GN=HEATR1 PE=1 SV=3	6h	rep1	-0.148502	-0.148502	0.000364182	0.00267583	no_hit	Human
HEATR1	Q9H583	HEAT repeat-containing protein 1 OS=Homo sapiens GN=HEATR1 PE=1 SV=3	1h	rep2	-0.0622298	-0.11321	0.00421198	0.0207575	no_hit	Human
HEATR1	Q9H583	HEAT repeat-containing protein 1 OS=Homo sapiens GN=HEATR1 PE=1 SV=3	3h	rep2	-0.0634219	-0.0979455	0.00460541	0.0147736	no_hit	Human
HEATR1	Q9H583	HEAT repeat-containing protein 1 OS=Homo sapiens GN=HEATR1 PE=1 SV=3	6h	rep2	-0.160005	-0.148502	0.000364182	0.00267583	no_hit	Human
HEATR1	Q9H583	HEAT repeat-containing protein 1 OS=Homo sapiens GN=HEATR1 PE=1 SV=3	1h	rep3	-0.114255	-0.11321	0.00421198	0.0207575	no_hit	Human
HEATR1	Q9H583	HEAT repeat-containing protein 1 OS=Homo sapiens GN=HEATR1 PE=1 SV=3	3h	rep3	-0.0979455	-0.0979455	0.00460541	0.0147736	no_hit	Human
HEATR1	Q9H583	HEAT repeat-containing protein 1 OS=Homo sapiens GN=HEATR1 PE=1 SV=3	6h	rep3	-0.117781	-0.148502	0.000364182	0.00267583	no_hit	Human
HEATR3	Q7Z4Q2	HEAT repeat-containing protein 3 OS=Homo sapiens GN=HEATR3 PE=1 SV=2	1h	rep1	-0.216774	-0.202801	0.000368946	0.00398847	no_hit	Human
HEATR3	Q7Z4Q2	HEAT repeat-containing protein 3 OS=Homo sapiens GN=HEATR3 PE=1 SV=2	3h	rep1	-0.558265	-0.585525	2.92316e-08	2.83912e-06	hit	Human
HEATR3	Q7Z4Q2	HEAT repeat-containing protein 3 OS=Homo sapiens GN=HEATR3 PE=1 SV=2	6h	rep1	-0.859651	-0.819795	1.67943e-09	2.22114e-07	hit	Human
HEATR3	Q7Z4Q2	HEAT repeat-containing protein 3 OS=Homo sapiens GN=HEATR3 PE=1 SV=2	1h	rep2	-0.202801	-0.202801	0.000368946	0.00398847	no_hit	Human
HEATR3	Q7Z4Q2	HEAT repeat-containing protein 3 OS=Homo sapiens GN=HEATR3 PE=1 SV=2	3h	rep2	-0.629292	-0.585525	2.92316e-08	2.83912e-06	hit	Human
HEATR3	Q7Z4Q2	HEAT repeat-containing protein 3 OS=Homo sapiens GN=HEATR3 PE=1 SV=2	6h	rep2	-0.813645	-0.819795	1.67943e-09	2.22114e-07	hit	Human
HEATR3	Q7Z4Q2	HEAT repeat-containing protein 3 OS=Homo sapiens GN=HEATR3 PE=1 SV=2	1h	rep3	-0.111935	-0.202801	0.000368946	0.00398847	no_hit	Human
HEATR3	Q7Z4Q2	HEAT repeat-containing protein 3 OS=Homo sapiens GN=HEATR3 PE=1 SV=2	3h	rep3	-0.585525	-0.585525	2.92316e-08	2.83912e-06	hit	Human
HEATR3	Q7Z4Q2	HEAT repeat-containing protein 3 OS=Homo sapiens GN=HEATR3 PE=1 SV=2	6h	rep3	-0.819795	-0.819795	1.67943e-09	2.22114e-07	hit	Human
HEATR5A	F5H619|Q86XA9|Q86XA9-2	HEAT repeat-containing protein 5A OS=Homo sapiens GN=HEATR5A PE=1 SV=1|HEAT repeat-containing protein 5A OS=Homo sapiens GN=HEATR5A PE=1 SV=2|Isoform 2 of HEAT repeat-containing protein 5A OS=Homo sapiens GN=HEATR5A	1h	rep1	-0.246589	-0.246589	0.00326668	0.0173256	no_hit	Human
HEATR5A	F5H619|Q86XA9|Q86XA9-2	HEAT repeat-containing protein 5A OS=Homo sapiens GN=HEATR5A PE=1 SV=1|HEAT repeat-containing protein 5A OS=Homo sapiens GN=HEATR5A PE=1 SV=2|Isoform 2 of HEAT repeat-containing protein 5A OS=Homo sapiens GN=HEATR5A	3h	rep1	-0.175384	-0.318028	0.00232567	0.00883103	no_hit	Human
HEATR5A	F5H619|Q86XA9|Q86XA9-2	HEAT repeat-containing protein 5A OS=Homo sapiens GN=HEATR5A PE=1 SV=1|HEAT repeat-containing protein 5A OS=Homo sapiens GN=HEATR5A PE=1 SV=2|Isoform 2 of HEAT repeat-containing protein 5A OS=Homo sapiens GN=HEATR5A	6h	rep1	0.024369	-0.223783	0.0253395	0.0676883	no_hit	Human
HEATR5A	F5H619|Q86XA9|Q86XA9-2	HEAT repeat-containing protein 5A OS=Homo sapiens GN=HEATR5A PE=1 SV=1|HEAT repeat-containing protein 5A OS=Homo sapiens GN=HEATR5A PE=1 SV=2|Isoform 2 of HEAT repeat-containing protein 5A OS=Homo sapiens GN=HEATR5A	1h	rep2	-0.210208	-0.246589	0.00326668	0.0173256	no_hit	Human
HEATR5A	F5H619|Q86XA9|Q86XA9-2	HEAT repeat-containing protein 5A OS=Homo sapiens GN=HEATR5A PE=1 SV=1|HEAT repeat-containing protein 5A OS=Homo sapiens GN=HEATR5A PE=1 SV=2|Isoform 2 of HEAT repeat-containing protein 5A OS=Homo sapiens GN=HEATR5A	3h	rep2	-0.318028	-0.318028	0.00232567	0.00883103	no_hit	Human
HEATR5A	F5H619|Q86XA9|Q86XA9-2	HEAT repeat-containing protein 5A OS=Homo sapiens GN=HEATR5A PE=1 SV=1|HEAT repeat-containing protein 5A OS=Homo sapiens GN=HEATR5A PE=1 SV=2|Isoform 2 of HEAT repeat-containing protein 5A OS=Homo sapiens GN=HEATR5A	6h	rep2	-0.31385	-0.223783	0.0253395	0.0676883	no_hit	Human
HEATR5A	F5H619|Q86XA9|Q86XA9-2	HEAT repeat-containing protein 5A OS=Homo sapiens GN=HEATR5A PE=1 SV=1|HEAT repeat-containing protein 5A OS=Homo sapiens GN=HEATR5A PE=1 SV=2|Isoform 2 of HEAT repeat-containing protein 5A OS=Homo sapiens GN=HEATR5A	1h	rep3	-0.310031	-0.246589	0.00326668	0.0173256	no_hit	Human
HEATR5A	F5H619|Q86XA9|Q86XA9-2	HEAT repeat-containing protein 5A OS=Homo sapiens GN=HEATR5A PE=1 SV=1|HEAT repeat-containing protein 5A OS=Homo sapiens GN=HEATR5A PE=1 SV=2|Isoform 2 of HEAT repeat-containing protein 5A OS=Homo sapiens GN=HEATR5A	3h	rep3	-0.318427	-0.318028	0.00232567	0.00883103	no_hit	Human
HEATR5A	F5H619|Q86XA9|Q86XA9-2	HEAT repeat-containing protein 5A OS=Homo sapiens GN=HEATR5A PE=1 SV=1|HEAT repeat-containing protein 5A OS=Homo sapiens GN=HEATR5A PE=1 SV=2|Isoform 2 of HEAT repeat-containing protein 5A OS=Homo sapiens GN=HEATR5A	6h	rep3	-0.223783	-0.223783	0.0253395	0.0676883	no_hit	Human
HEATR5B	Q9P2D3	HEAT repeat-containing protein 5B OS=Homo sapiens GN=HEATR5B PE=1 SV=2	1h	rep1	-0.0548972	0.0125058	0.775621	0.848719	no_hit	Human
HEATR5B	Q9P2D3	HEAT repeat-containing protein 5B OS=Homo sapiens GN=HEATR5B PE=1 SV=2	3h	rep1	-0.0952054	-0.0611274	0.0220375	0.0508671	no_hit	Human
HEATR5B	Q9P2D3	HEAT repeat-containing protein 5B OS=Homo sapiens GN=HEATR5B PE=1 SV=2	6h	rep1	-0.0927834	-0.0927834	0.0163031	0.0486146	no_hit	Human
HEATR5B	Q9P2D3	HEAT repeat-containing protein 5B OS=Homo sapiens GN=HEATR5B PE=1 SV=2	1h	rep2	0.0125058	0.0125058	0.775621	0.848719	no_hit	Human
HEATR5B	Q9P2D3	HEAT repeat-containing protein 5B OS=Homo sapiens GN=HEATR5B PE=1 SV=2	3h	rep2	-0.0611274	-0.0611274	0.0220375	0.0508671	no_hit	Human
HEATR5B	Q9P2D3	HEAT repeat-containing protein 5B OS=Homo sapiens GN=HEATR5B PE=1 SV=2	6h	rep2	-0.0957356	-0.0927834	0.0163031	0.0486146	no_hit	Human
HEATR5B	Q9P2D3	HEAT repeat-containing protein 5B OS=Homo sapiens GN=HEATR5B PE=1 SV=2	1h	rep3	0.0207378	0.0125058	0.775621	0.848719	no_hit	Human
HEATR5B	Q9P2D3	HEAT repeat-containing protein 5B OS=Homo sapiens GN=HEATR5B PE=1 SV=2	3h	rep3	-0.049306	-0.0611274	0.0220375	0.0508671	no_hit	Human
HEATR5B	Q9P2D3	HEAT repeat-containing protein 5B OS=Homo sapiens GN=HEATR5B PE=1 SV=2	6h	rep3	-0.0311225	-0.0927834	0.0163031	0.0486146	no_hit	Human
HEATR6	A0A087WXZ7|K7EIX2|Q6AI08	HEAT repeat-containing protein 6 OS=Homo sapiens GN=HEATR6 PE=1 SV=1|HEAT repeat-containing protein 6 OS=Homo sapiens GN=HEATR6 PE=1 SV=1|HEAT repeat-containing protein 6 OS=Homo sapiens GN=HEATR6 PE=1 SV=1	1h	rep1	-0.313883	-0.394507	1.57301e-05	0.000520098	no_hit	Human
HEATR6	A0A087WXZ7|K7EIX2|Q6AI08	HEAT repeat-containing protein 6 OS=Homo sapiens GN=HEATR6 PE=1 SV=1|HEAT repeat-containing protein 6 OS=Homo sapiens GN=HEATR6 PE=1 SV=1|HEAT repeat-containing protein 6 OS=Homo sapiens GN=HEATR6 PE=1 SV=1	3h	rep1	-0.360374	-0.50318	2.35001e-06	5.83178e-05	no_hit	Human
HEATR6	A0A087WXZ7|K7EIX2|Q6AI08	HEAT repeat-containing protein 6 OS=Homo sapiens GN=HEATR6 PE=1 SV=1|HEAT repeat-containing protein 6 OS=Homo sapiens GN=HEATR6 PE=1 SV=1|HEAT repeat-containing protein 6 OS=Homo sapiens GN=HEATR6 PE=1 SV=1	6h	rep1	-0.521224	-0.617914	2.24912e-07	7.51282e-06	hit	Human
HEATR6	A0A087WXZ7|K7EIX2|Q6AI08	HEAT repeat-containing protein 6 OS=Homo sapiens GN=HEATR6 PE=1 SV=1|HEAT repeat-containing protein 6 OS=Homo sapiens GN=HEATR6 PE=1 SV=1|HEAT repeat-containing protein 6 OS=Homo sapiens GN=HEATR6 PE=1 SV=1	1h	rep2	-0.402815	-0.394507	1.57301e-05	0.000520098	no_hit	Human
HEATR6	A0A087WXZ7|K7EIX2|Q6AI08	HEAT repeat-containing protein 6 OS=Homo sapiens GN=HEATR6 PE=1 SV=1|HEAT repeat-containing protein 6 OS=Homo sapiens GN=HEATR6 PE=1 SV=1|HEAT repeat-containing protein 6 OS=Homo sapiens GN=HEATR6 PE=1 SV=1	3h	rep2	-0.50318	-0.50318	2.35001e-06	5.83178e-05	no_hit	Human
HEATR6	A0A087WXZ7|K7EIX2|Q6AI08	HEAT repeat-containing protein 6 OS=Homo sapiens GN=HEATR6 PE=1 SV=1|HEAT repeat-containing protein 6 OS=Homo sapiens GN=HEATR6 PE=1 SV=1|HEAT repeat-containing protein 6 OS=Homo sapiens GN=HEATR6 PE=1 SV=1	6h	rep2	-0.617914	-0.617914	2.24912e-07	7.51282e-06	hit	Human
HEATR6	A0A087WXZ7|K7EIX2|Q6AI08	HEAT repeat-containing protein 6 OS=Homo sapiens GN=HEATR6 PE=1 SV=1|HEAT repeat-containing protein 6 OS=Homo sapiens GN=HEATR6 PE=1 SV=1|HEAT repeat-containing protein 6 OS=Homo sapiens GN=HEATR6 PE=1 SV=1	1h	rep3	-0.394507	-0.394507	1.57301e-05	0.000520098	no_hit	Human
HEATR6	A0A087WXZ7|K7EIX2|Q6AI08	HEAT repeat-containing protein 6 OS=Homo sapiens GN=HEATR6 PE=1 SV=1|HEAT repeat-containing protein 6 OS=Homo sapiens GN=HEATR6 PE=1 SV=1|HEAT repeat-containing protein 6 OS=Homo sapiens GN=HEATR6 PE=1 SV=1	3h	rep3	-0.550637	-0.50318	2.35001e-06	5.83178e-05	no_hit	Human
HEATR6	A0A087WXZ7|K7EIX2|Q6AI08	HEAT repeat-containing protein 6 OS=Homo sapiens GN=HEATR6 PE=1 SV=1|HEAT repeat-containing protein 6 OS=Homo sapiens GN=HEATR6 PE=1 SV=1|HEAT repeat-containing protein 6 OS=Homo sapiens GN=HEATR6 PE=1 SV=1	6h	rep3	-0.748291	-0.617914	2.24912e-07	7.51282e-06	hit	Human
HEBP1	Q9NRV9	Heme-binding protein 1 OS=Homo sapiens GN=HEBP1 PE=1 SV=1	1h	rep1	0.0773974	0.0354943	0.207042	0.332982	no_hit	Human
HEBP1	Q9NRV9	Heme-binding protein 1 OS=Homo sapiens GN=HEBP1 PE=1 SV=1	3h	rep1	0.111191	0.0704979	0.055283	0.105573	no_hit	Human
HEBP1	Q9NRV9	Heme-binding protein 1 OS=Homo sapiens GN=HEBP1 PE=1 SV=1	6h	rep1	0.118541	0.0694388	0.0516286	0.113441	no_hit	Human
HEBP1	Q9NRV9	Heme-binding protein 1 OS=Homo sapiens GN=HEBP1 PE=1 SV=1	1h	rep2	0.0354943	0.0354943	0.207042	0.332982	no_hit	Human
HEBP1	Q9NRV9	Heme-binding protein 1 OS=Homo sapiens GN=HEBP1 PE=1 SV=1	3h	rep2	0.0704979	0.0704979	0.055283	0.105573	no_hit	Human
HEBP1	Q9NRV9	Heme-binding protein 1 OS=Homo sapiens GN=HEBP1 PE=1 SV=1	6h	rep2	0.0694388	0.0694388	0.0516286	0.113441	no_hit	Human
HEBP1	Q9NRV9	Heme-binding protein 1 OS=Homo sapiens GN=HEBP1 PE=1 SV=1	1h	rep3	-0.00168932	0.0354943	0.207042	0.332982	no_hit	Human
HEBP1	Q9NRV9	Heme-binding protein 1 OS=Homo sapiens GN=HEBP1 PE=1 SV=1	3h	rep3	-0.000978328	0.0704979	0.055283	0.105573	no_hit	Human
HEBP1	Q9NRV9	Heme-binding protein 1 OS=Homo sapiens GN=HEBP1 PE=1 SV=1	6h	rep3	-0.00378643	0.0694388	0.0516286	0.113441	no_hit	Human
HEBP2	Q9Y5Z4	Heme-binding protein 2 OS=Homo sapiens GN=HEBP2 PE=1 SV=1	1h	rep1	0.0105545	0.0717825	0.316828	0.452945	no_hit	Human
HEBP2	Q9Y5Z4	Heme-binding protein 2 OS=Homo sapiens GN=HEBP2 PE=1 SV=1	3h	rep1	0.00980842	0.0291546	0.194403	0.288579	no_hit	Human
HEBP2	Q9Y5Z4	Heme-binding protein 2 OS=Homo sapiens GN=HEBP2 PE=1 SV=1	6h	rep1	0.114325	0.114325	0.0165598	0.0492281	no_hit	Human
HEBP2	Q9Y5Z4	Heme-binding protein 2 OS=Homo sapiens GN=HEBP2 PE=1 SV=1	1h	rep2	0.0717825	0.0717825	0.316828	0.452945	no_hit	Human
HEBP2	Q9Y5Z4	Heme-binding protein 2 OS=Homo sapiens GN=HEBP2 PE=1 SV=1	3h	rep2	0.178354	0.0291546	0.194403	0.288579	no_hit	Human
HEBP2	Q9Y5Z4	Heme-binding protein 2 OS=Homo sapiens GN=HEBP2 PE=1 SV=1	6h	rep2	0.305228	0.114325	0.0165598	0.0492281	no_hit	Human
HEBP2	Q9Y5Z4	Heme-binding protein 2 OS=Homo sapiens GN=HEBP2 PE=1 SV=1	1h	rep3	0.08172	0.0717825	0.316828	0.452945	no_hit	Human
HEBP2	Q9Y5Z4	Heme-binding protein 2 OS=Homo sapiens GN=HEBP2 PE=1 SV=1	3h	rep3	0.0291546	0.0291546	0.194403	0.288579	no_hit	Human
HEBP2	Q9Y5Z4	Heme-binding protein 2 OS=Homo sapiens GN=HEBP2 PE=1 SV=1	6h	rep3	0.039366	0.114325	0.0165598	0.0492281	no_hit	Human
HECTD1	Q9ULT8	E3 ubiquitin-protein ligase HECTD1 OS=Homo sapiens GN=HECTD1 PE=1 SV=3	1h	rep1	-0.217646	-0.217646	1.54499e-05	0.000520098	no_hit	Human
HECTD1	Q9ULT8	E3 ubiquitin-protein ligase HECTD1 OS=Homo sapiens GN=HECTD1 PE=1 SV=3	3h	rep1	-0.2111	-0.208082	3.29385e-05	0.000392671	no_hit	Human
HECTD1	Q9ULT8	E3 ubiquitin-protein ligase HECTD1 OS=Homo sapiens GN=HECTD1 PE=1 SV=3	6h	rep1	-0.0264106	-0.0264106	0.422455	0.549484	no_hit	Human
HECTD1	Q9ULT8	E3 ubiquitin-protein ligase HECTD1 OS=Homo sapiens GN=HECTD1 PE=1 SV=3	1h	rep2	-0.258951	-0.217646	1.54499e-05	0.000520098	no_hit	Human
HECTD1	Q9ULT8	E3 ubiquitin-protein ligase HECTD1 OS=Homo sapiens GN=HECTD1 PE=1 SV=3	3h	rep2	-0.180583	-0.208082	3.29385e-05	0.000392671	no_hit	Human
HECTD1	Q9ULT8	E3 ubiquitin-protein ligase HECTD1 OS=Homo sapiens GN=HECTD1 PE=1 SV=3	6h	rep2	-0.00669928	-0.0264106	0.422455	0.549484	no_hit	Human
HECTD1	Q9ULT8	E3 ubiquitin-protein ligase HECTD1 OS=Homo sapiens GN=HECTD1 PE=1 SV=3	1h	rep3	-0.185408	-0.217646	1.54499e-05	0.000520098	no_hit	Human
HECTD1	Q9ULT8	E3 ubiquitin-protein ligase HECTD1 OS=Homo sapiens GN=HECTD1 PE=1 SV=3	3h	rep3	-0.208082	-0.208082	3.29385e-05	0.000392671	no_hit	Human
HECTD1	Q9ULT8	E3 ubiquitin-protein ligase HECTD1 OS=Homo sapiens GN=HECTD1 PE=1 SV=3	6h	rep3	-0.0306733	-0.0264106	0.422455	0.549484	no_hit	Human
HECTD3	Q5T447	E3 ubiquitin-protein ligase HECTD3 OS=Homo sapiens GN=HECTD3 PE=1 SV=1	1h	rep1	-0.224776	-0.152143	0.0114274	0.0427083	no_hit	Human
HECTD3	Q5T447	E3 ubiquitin-protein ligase HECTD3 OS=Homo sapiens GN=HECTD3 PE=1 SV=1	3h	rep1	-0.281163	-0.266419	0.000458711	0.00267732	no_hit	Human
HECTD3	Q5T447	E3 ubiquitin-protein ligase HECTD3 OS=Homo sapiens GN=HECTD3 PE=1 SV=1	6h	rep1	-0.319839	-0.319839	3.72906e-05	0.000441521	no_hit	Human
HECTD3	Q5T447	E3 ubiquitin-protein ligase HECTD3 OS=Homo sapiens GN=HECTD3 PE=1 SV=1	1h	rep2	-0.0880711	-0.152143	0.0114274	0.0427083	no_hit	Human
HECTD3	Q5T447	E3 ubiquitin-protein ligase HECTD3 OS=Homo sapiens GN=HECTD3 PE=1 SV=1	3h	rep2	-0.249662	-0.266419	0.000458711	0.00267732	no_hit	Human
HECTD3	Q5T447	E3 ubiquitin-protein ligase HECTD3 OS=Homo sapiens GN=HECTD3 PE=1 SV=1	6h	rep2	-0.301954	-0.319839	3.72906e-05	0.000441521	no_hit	Human
HECTD3	Q5T447	E3 ubiquitin-protein ligase HECTD3 OS=Homo sapiens GN=HECTD3 PE=1 SV=1	1h	rep3	-0.152143	-0.152143	0.0114274	0.0427083	no_hit	Human
HECTD3	Q5T447	E3 ubiquitin-protein ligase HECTD3 OS=Homo sapiens GN=HECTD3 PE=1 SV=1	3h	rep3	-0.266419	-0.266419	0.000458711	0.00267732	no_hit	Human
HECTD3	Q5T447	E3 ubiquitin-protein ligase HECTD3 OS=Homo sapiens GN=HECTD3 PE=1 SV=1	6h	rep3	-0.506865	-0.319839	3.72906e-05	0.000441521	no_hit	Human
HEG1	Q9ULI3	Protein HEG homolog 1 OS=Homo sapiens GN=HEG1 PE=1 SV=3	1h	rep1	0.280439	0.280439	0.000347929	0.00383715	no_hit	Human
HEG1	Q9ULI3	Protein HEG homolog 1 OS=Homo sapiens GN=HEG1 PE=1 SV=3	3h	rep1	0.255443	0.190706	0.00292765	0.0104829	no_hit	Human
HEG1	Q9ULI3	Protein HEG homolog 1 OS=Homo sapiens GN=HEG1 PE=1 SV=3	6h	rep1	0.132253	0.132253	0.0672792	0.139163	no_hit	Human
HEG1	Q9ULI3	Protein HEG homolog 1 OS=Homo sapiens GN=HEG1 PE=1 SV=3	1h	rep2	0.419768	0.280439	0.000347929	0.00383715	no_hit	Human
HEG1	Q9ULI3	Protein HEG homolog 1 OS=Homo sapiens GN=HEG1 PE=1 SV=3	3h	rep2	0.190706	0.190706	0.00292765	0.0104829	no_hit	Human
HEG1	Q9ULI3	Protein HEG homolog 1 OS=Homo sapiens GN=HEG1 PE=1 SV=3	6h	rep2	0.181211	0.132253	0.0672792	0.139163	no_hit	Human
HEG1	Q9ULI3	Protein HEG homolog 1 OS=Homo sapiens GN=HEG1 PE=1 SV=3	1h	rep3	0.157357	0.280439	0.000347929	0.00383715	no_hit	Human
HEG1	Q9ULI3	Protein HEG homolog 1 OS=Homo sapiens GN=HEG1 PE=1 SV=3	3h	rep3	0.170183	0.190706	0.00292765	0.0104829	no_hit	Human
HEG1	Q9ULI3	Protein HEG homolog 1 OS=Homo sapiens GN=HEG1 PE=1 SV=3	6h	rep3	0.000123495	0.132253	0.0672792	0.139163	no_hit	Human
HELB	F5H1I4|Q8NG08	DNA helicase B OS=Homo sapiens GN=HELB PE=1 SV=1|DNA helicase B OS=Homo sapiens GN=HELB PE=1 SV=2	1h	rep1	0.926739	0.140562	0.119506	0.225652	no_hit	Human
HELB	F5H1I4|Q8NG08	DNA helicase B OS=Homo sapiens GN=HELB PE=1 SV=1|DNA helicase B OS=Homo sapiens GN=HELB PE=1 SV=2	3h	rep1	-0.000980485	-0.0894908	0.635433	0.72183	no_hit	Human
HELB	F5H1I4|Q8NG08	DNA helicase B OS=Homo sapiens GN=HELB PE=1 SV=1|DNA helicase B OS=Homo sapiens GN=HELB PE=1 SV=2	6h	rep1	-0.154721	0.14848	0.692898	0.784527	no_hit	Human
HELB	F5H1I4|Q8NG08	DNA helicase B OS=Homo sapiens GN=HELB PE=1 SV=1|DNA helicase B OS=Homo sapiens GN=HELB PE=1 SV=2	1h	rep2	-0.00664428	0.140562	0.119506	0.225652	no_hit	Human
HELB	F5H1I4|Q8NG08	DNA helicase B OS=Homo sapiens GN=HELB PE=1 SV=1|DNA helicase B OS=Homo sapiens GN=HELB PE=1 SV=2	3h	rep2	-0.210824	-0.0894908	0.635433	0.72183	no_hit	Human
HELB	F5H1I4|Q8NG08	DNA helicase B OS=Homo sapiens GN=HELB PE=1 SV=1|DNA helicase B OS=Homo sapiens GN=HELB PE=1 SV=2	6h	rep2	0.14848	0.14848	0.692898	0.784527	no_hit	Human
HELB	F5H1I4|Q8NG08	DNA helicase B OS=Homo sapiens GN=HELB PE=1 SV=1|DNA helicase B OS=Homo sapiens GN=HELB PE=1 SV=2	1h	rep3	0.140562	0.140562	0.119506	0.225652	no_hit	Human
HELB	F5H1I4|Q8NG08	DNA helicase B OS=Homo sapiens GN=HELB PE=1 SV=1|DNA helicase B OS=Homo sapiens GN=HELB PE=1 SV=2	3h	rep3	-0.0894908	-0.0894908	0.635433	0.72183	no_hit	Human
HELB	F5H1I4|Q8NG08	DNA helicase B OS=Homo sapiens GN=HELB PE=1 SV=1|DNA helicase B OS=Homo sapiens GN=HELB PE=1 SV=2	6h	rep3	0.25669	0.14848	0.692898	0.784527	no_hit	Human
HELLS	A0A0B4J1V9|Q9NRZ9|Q9NRZ9-2|Q9NRZ9-3	Helicase, lymphoid-specific, isoform CRA_b OS=Homo sapiens GN=HELLS PE=1 SV=1|Lymphoid-specific helicase OS=Homo sapiens GN=HELLS PE=1 SV=1|Isoform 2 of Lymphoid-specific helicase OS=Homo sapiens GN=HELLS|Isoform 3 of Lymphoid-specific helicase OS=Homo sapiens GN=HELLS	1h	rep1	-0.269821	-0.269821	0.00011546	0.00183087	no_hit	Human
HELLS	A0A0B4J1V9|Q9NRZ9|Q9NRZ9-2|Q9NRZ9-3	Helicase, lymphoid-specific, isoform CRA_b OS=Homo sapiens GN=HELLS PE=1 SV=1|Lymphoid-specific helicase OS=Homo sapiens GN=HELLS PE=1 SV=1|Isoform 2 of Lymphoid-specific helicase OS=Homo sapiens GN=HELLS|Isoform 3 of Lymphoid-specific helicase OS=Homo sapiens GN=HELLS	3h	rep1	-0.277128	-0.277128	5.0122e-05	0.00053717	no_hit	Human
HELLS	A0A0B4J1V9|Q9NRZ9|Q9NRZ9-2|Q9NRZ9-3	Helicase, lymphoid-specific, isoform CRA_b OS=Homo sapiens GN=HELLS PE=1 SV=1|Lymphoid-specific helicase OS=Homo sapiens GN=HELLS PE=1 SV=1|Isoform 2 of Lymphoid-specific helicase OS=Homo sapiens GN=HELLS|Isoform 3 of Lymphoid-specific helicase OS=Homo sapiens GN=HELLS	6h	rep1	-0.337824	-0.330987	1.69111e-05	0.000234899	no_hit	Human
HELLS	A0A0B4J1V9|Q9NRZ9|Q9NRZ9-2|Q9NRZ9-3	Helicase, lymphoid-specific, isoform CRA_b OS=Homo sapiens GN=HELLS PE=1 SV=1|Lymphoid-specific helicase OS=Homo sapiens GN=HELLS PE=1 SV=1|Isoform 2 of Lymphoid-specific helicase OS=Homo sapiens GN=HELLS|Isoform 3 of Lymphoid-specific helicase OS=Homo sapiens GN=HELLS	1h	rep2	-0.286807	-0.269821	0.00011546	0.00183087	no_hit	Human
HELLS	A0A0B4J1V9|Q9NRZ9|Q9NRZ9-2|Q9NRZ9-3	Helicase, lymphoid-specific, isoform CRA_b OS=Homo sapiens GN=HELLS PE=1 SV=1|Lymphoid-specific helicase OS=Homo sapiens GN=HELLS PE=1 SV=1|Isoform 2 of Lymphoid-specific helicase OS=Homo sapiens GN=HELLS|Isoform 3 of Lymphoid-specific helicase OS=Homo sapiens GN=HELLS	3h	rep2	-0.281844	-0.277128	5.0122e-05	0.00053717	no_hit	Human
HELLS	A0A0B4J1V9|Q9NRZ9|Q9NRZ9-2|Q9NRZ9-3	Helicase, lymphoid-specific, isoform CRA_b OS=Homo sapiens GN=HELLS PE=1 SV=1|Lymphoid-specific helicase OS=Homo sapiens GN=HELLS PE=1 SV=1|Isoform 2 of Lymphoid-specific helicase OS=Homo sapiens GN=HELLS|Isoform 3 of Lymphoid-specific helicase OS=Homo sapiens GN=HELLS	6h	rep2	-0.330987	-0.330987	1.69111e-05	0.000234899	no_hit	Human
HELLS	A0A0B4J1V9|Q9NRZ9|Q9NRZ9-2|Q9NRZ9-3	Helicase, lymphoid-specific, isoform CRA_b OS=Homo sapiens GN=HELLS PE=1 SV=1|Lymphoid-specific helicase OS=Homo sapiens GN=HELLS PE=1 SV=1|Isoform 2 of Lymphoid-specific helicase OS=Homo sapiens GN=HELLS|Isoform 3 of Lymphoid-specific helicase OS=Homo sapiens GN=HELLS	1h	rep3	-0.119433	-0.269821	0.00011546	0.00183087	no_hit	Human
HELLS	A0A0B4J1V9|Q9NRZ9|Q9NRZ9-2|Q9NRZ9-3	Helicase, lymphoid-specific, isoform CRA_b OS=Homo sapiens GN=HELLS PE=1 SV=1|Lymphoid-specific helicase OS=Homo sapiens GN=HELLS PE=1 SV=1|Isoform 2 of Lymphoid-specific helicase OS=Homo sapiens GN=HELLS|Isoform 3 of Lymphoid-specific helicase OS=Homo sapiens GN=HELLS	3h	rep3	-0.197893	-0.277128	5.0122e-05	0.00053717	no_hit	Human
HELLS	A0A0B4J1V9|Q9NRZ9|Q9NRZ9-2|Q9NRZ9-3	Helicase, lymphoid-specific, isoform CRA_b OS=Homo sapiens GN=HELLS PE=1 SV=1|Lymphoid-specific helicase OS=Homo sapiens GN=HELLS PE=1 SV=1|Isoform 2 of Lymphoid-specific helicase OS=Homo sapiens GN=HELLS|Isoform 3 of Lymphoid-specific helicase OS=Homo sapiens GN=HELLS	6h	rep3	-0.204139	-0.330987	1.69111e-05	0.000234899	no_hit	Human
HEL-S-109	V9HW75	Epididymis secretory protein Li 109 OS=Homo sapiens GN=HEL-S-109 PE=1 SV=1	1h	rep1	-0.0860814	-0.0860814	0.0423515	0.106061	no_hit	Human
HEL-S-109	V9HW75	Epididymis secretory protein Li 109 OS=Homo sapiens GN=HEL-S-109 PE=1 SV=1	3h	rep1	-0.00669648	-0.040482	0.346707	0.45419	no_hit	Human
HEL-S-109	V9HW75	Epididymis secretory protein Li 109 OS=Homo sapiens GN=HEL-S-109 PE=1 SV=1	6h	rep1	0.18	0.0563445	0.0447233	0.102056	no_hit	Human
HEL-S-109	V9HW75	Epididymis secretory protein Li 109 OS=Homo sapiens GN=HEL-S-109 PE=1 SV=1	1h	rep2	-0.0942537	-0.0860814	0.0423515	0.106061	no_hit	Human
HEL-S-109	V9HW75	Epididymis secretory protein Li 109 OS=Homo sapiens GN=HEL-S-109 PE=1 SV=1	3h	rep2	-0.040482	-0.040482	0.346707	0.45419	no_hit	Human
HEL-S-109	V9HW75	Epididymis secretory protein Li 109 OS=Homo sapiens GN=HEL-S-109 PE=1 SV=1	6h	rep2	0.0563445	0.0563445	0.0447233	0.102056	no_hit	Human
HEL-S-109	V9HW75	Epididymis secretory protein Li 109 OS=Homo sapiens GN=HEL-S-109 PE=1 SV=1	1h	rep3	-0.0705553	-0.0860814	0.0423515	0.106061	no_hit	Human
HEL-S-109	V9HW75	Epididymis secretory protein Li 109 OS=Homo sapiens GN=HEL-S-109 PE=1 SV=1	3h	rep3	-0.0575665	-0.040482	0.346707	0.45419	no_hit	Human
HEL-S-109	V9HW75	Epididymis secretory protein Li 109 OS=Homo sapiens GN=HEL-S-109 PE=1 SV=1	6h	rep3	0.0109697	0.0563445	0.0447233	0.102056	no_hit	Human
HELZ	J3QS41|P42694	Probable helicase with zinc finger domain OS=Homo sapiens GN=HELZ PE=1 SV=1|Probable helicase with zinc finger domain OS=Homo sapiens GN=HELZ PE=1 SV=2	1h	rep1	0.0248709	0.0248709	0.902581	0.93601	no_hit	Human
HELZ	J3QS41|P42694	Probable helicase with zinc finger domain OS=Homo sapiens GN=HELZ PE=1 SV=1|Probable helicase with zinc finger domain OS=Homo sapiens GN=HELZ PE=1 SV=2	3h	rep1	0.0595172	0.0595172	0.307999	0.412257	no_hit	Human
HELZ	J3QS41|P42694	Probable helicase with zinc finger domain OS=Homo sapiens GN=HELZ PE=1 SV=1|Probable helicase with zinc finger domain OS=Homo sapiens GN=HELZ PE=1 SV=2	6h	rep1	0.183585	0.183585	0.0106057	0.0351038	no_hit	Human
HELZ	J3QS41|P42694	Probable helicase with zinc finger domain OS=Homo sapiens GN=HELZ PE=1 SV=1|Probable helicase with zinc finger domain OS=Homo sapiens GN=HELZ PE=1 SV=2	1h	rep2	-0.0849106	0.0248709	0.902581	0.93601	no_hit	Human
HELZ	J3QS41|P42694	Probable helicase with zinc finger domain OS=Homo sapiens GN=HELZ PE=1 SV=1|Probable helicase with zinc finger domain OS=Homo sapiens GN=HELZ PE=1 SV=2	3h	rep2	-0.0738468	0.0595172	0.307999	0.412257	no_hit	Human
HELZ	J3QS41|P42694	Probable helicase with zinc finger domain OS=Homo sapiens GN=HELZ PE=1 SV=1|Probable helicase with zinc finger domain OS=Homo sapiens GN=HELZ PE=1 SV=2	6h	rep2	0.0128321	0.183585	0.0106057	0.0351038	no_hit	Human
HELZ	J3QS41|P42694	Probable helicase with zinc finger domain OS=Homo sapiens GN=HELZ PE=1 SV=1|Probable helicase with zinc finger domain OS=Homo sapiens GN=HELZ PE=1 SV=2	1h	rep3	0.0754203	0.0248709	0.902581	0.93601	no_hit	Human
HELZ	J3QS41|P42694	Probable helicase with zinc finger domain OS=Homo sapiens GN=HELZ PE=1 SV=1|Probable helicase with zinc finger domain OS=Homo sapiens GN=HELZ PE=1 SV=2	3h	rep3	0.14658	0.0595172	0.307999	0.412257	no_hit	Human
HELZ	J3QS41|P42694	Probable helicase with zinc finger domain OS=Homo sapiens GN=HELZ PE=1 SV=1|Probable helicase with zinc finger domain OS=Homo sapiens GN=HELZ PE=1 SV=2	6h	rep3	0.201154	0.183585	0.0106057	0.0351038	no_hit	Human
HENMT1	A0A0A0MRN1|Q5T8I9	Small RNA 2'-O-methyltransferase OS=Homo sapiens GN=HENMT1 PE=1 SV=1|Small RNA 2'-O-methyltransferase OS=Homo sapiens GN=HENMT1 PE=1 SV=1	1h	rep1	0.0668544	0.0668544	0.355693	0.490786	no_hit	Human
HENMT1	A0A0A0MRN1|Q5T8I9	Small RNA 2'-O-methyltransferase OS=Homo sapiens GN=HENMT1 PE=1 SV=1|Small RNA 2'-O-methyltransferase OS=Homo sapiens GN=HENMT1 PE=1 SV=1	3h	rep1	-0.32967	-0.32967	0.00144961	0.00620299	no_hit	Human
HENMT1	A0A0A0MRN1|Q5T8I9	Small RNA 2'-O-methyltransferase OS=Homo sapiens GN=HENMT1 PE=1 SV=1|Small RNA 2'-O-methyltransferase OS=Homo sapiens GN=HENMT1 PE=1 SV=1	6h	rep1	-0.874438	-0.812694	1.81227e-06	3.94433e-05	hit	Human
HENMT1	A0A0A0MRN1|Q5T8I9	Small RNA 2'-O-methyltransferase OS=Homo sapiens GN=HENMT1 PE=1 SV=1|Small RNA 2'-O-methyltransferase OS=Homo sapiens GN=HENMT1 PE=1 SV=1	1h	rep2	-0.100079	0.0668544	0.355693	0.490786	no_hit	Human
HENMT1	A0A0A0MRN1|Q5T8I9	Small RNA 2'-O-methyltransferase OS=Homo sapiens GN=HENMT1 PE=1 SV=1|Small RNA 2'-O-methyltransferase OS=Homo sapiens GN=HENMT1 PE=1 SV=1	3h	rep2	-0.42619	-0.32967	0.00144961	0.00620299	no_hit	Human
HENMT1	A0A0A0MRN1|Q5T8I9	Small RNA 2'-O-methyltransferase OS=Homo sapiens GN=HENMT1 PE=1 SV=1|Small RNA 2'-O-methyltransferase OS=Homo sapiens GN=HENMT1 PE=1 SV=1	6h	rep2	-0.737205	-0.812694	1.81227e-06	3.94433e-05	hit	Human
HENMT1	A0A0A0MRN1|Q5T8I9	Small RNA 2'-O-methyltransferase OS=Homo sapiens GN=HENMT1 PE=1 SV=1|Small RNA 2'-O-methyltransferase OS=Homo sapiens GN=HENMT1 PE=1 SV=1	1h	rep3	0.239641	0.0668544	0.355693	0.490786	no_hit	Human
HENMT1	A0A0A0MRN1|Q5T8I9	Small RNA 2'-O-methyltransferase OS=Homo sapiens GN=HENMT1 PE=1 SV=1|Small RNA 2'-O-methyltransferase OS=Homo sapiens GN=HENMT1 PE=1 SV=1	3h	rep3	-0.220923	-0.32967	0.00144961	0.00620299	no_hit	Human
HENMT1	A0A0A0MRN1|Q5T8I9	Small RNA 2'-O-methyltransferase OS=Homo sapiens GN=HENMT1 PE=1 SV=1|Small RNA 2'-O-methyltransferase OS=Homo sapiens GN=HENMT1 PE=1 SV=1	6h	rep3	-0.812694	-0.812694	1.81227e-06	3.94433e-05	hit	Human
HERC1	Q15751	Probable E3 ubiquitin-protein ligase HERC1 OS=Homo sapiens GN=HERC1 PE=1 SV=2	1h	rep1	-0.216819	-0.215784	0.00736417	0.0312222	no_hit	Human
HERC1	Q15751	Probable E3 ubiquitin-protein ligase HERC1 OS=Homo sapiens GN=HERC1 PE=1 SV=2	3h	rep1	-0.151825	-0.151825	0.00947907	0.0260716	no_hit	Human
HERC1	Q15751	Probable E3 ubiquitin-protein ligase HERC1 OS=Homo sapiens GN=HERC1 PE=1 SV=2	6h	rep1	0.0455326	0.0455326	0.44584	0.571113	no_hit	Human
HERC1	Q15751	Probable E3 ubiquitin-protein ligase HERC1 OS=Homo sapiens GN=HERC1 PE=1 SV=2	1h	rep2	-0.215784	-0.215784	0.00736417	0.0312222	no_hit	Human
HERC1	Q15751	Probable E3 ubiquitin-protein ligase HERC1 OS=Homo sapiens GN=HERC1 PE=1 SV=2	3h	rep2	-0.199003	-0.151825	0.00947907	0.0260716	no_hit	Human
HERC1	Q15751	Probable E3 ubiquitin-protein ligase HERC1 OS=Homo sapiens GN=HERC1 PE=1 SV=2	6h	rep2	0.123516	0.0455326	0.44584	0.571113	no_hit	Human
HERC1	Q15751	Probable E3 ubiquitin-protein ligase HERC1 OS=Homo sapiens GN=HERC1 PE=1 SV=2	1h	rep3	-0.0902121	-0.215784	0.00736417	0.0312222	no_hit	Human
HERC1	Q15751	Probable E3 ubiquitin-protein ligase HERC1 OS=Homo sapiens GN=HERC1 PE=1 SV=2	3h	rep3	-0.147355	-0.151825	0.00947907	0.0260716	no_hit	Human
HERC1	Q15751	Probable E3 ubiquitin-protein ligase HERC1 OS=Homo sapiens GN=HERC1 PE=1 SV=2	6h	rep3	-0.0495463	0.0455326	0.44584	0.571113	no_hit	Human
HERC2	O95714	E3 ubiquitin-protein ligase HERC2 OS=Homo sapiens GN=HERC2 PE=1 SV=2	1h	rep1	-0.0664781	-0.151412	0.00844138	0.03434	no_hit	Human
HERC2	O95714	E3 ubiquitin-protein ligase HERC2 OS=Homo sapiens GN=HERC2 PE=1 SV=2	3h	rep1	-0.00253144	-0.0989586	0.10818	0.181106	no_hit	Human
HERC2	O95714	E3 ubiquitin-protein ligase HERC2 OS=Homo sapiens GN=HERC2 PE=1 SV=2	6h	rep1	0.0145096	0.0145096	0.450081	0.575423	no_hit	Human
HERC2	O95714	E3 ubiquitin-protein ligase HERC2 OS=Homo sapiens GN=HERC2 PE=1 SV=2	1h	rep2	-0.151412	-0.151412	0.00844138	0.03434	no_hit	Human
HERC2	O95714	E3 ubiquitin-protein ligase HERC2 OS=Homo sapiens GN=HERC2 PE=1 SV=2	3h	rep2	-0.0989586	-0.0989586	0.10818	0.181106	no_hit	Human
HERC2	O95714	E3 ubiquitin-protein ligase HERC2 OS=Homo sapiens GN=HERC2 PE=1 SV=2	6h	rep2	-0.0126112	0.0145096	0.450081	0.575423	no_hit	Human
HERC2	O95714	E3 ubiquitin-protein ligase HERC2 OS=Homo sapiens GN=HERC2 PE=1 SV=2	1h	rep3	-0.195165	-0.151412	0.00844138	0.03434	no_hit	Human
HERC2	O95714	E3 ubiquitin-protein ligase HERC2 OS=Homo sapiens GN=HERC2 PE=1 SV=2	3h	rep3	-0.116064	-0.0989586	0.10818	0.181106	no_hit	Human
HERC2	O95714	E3 ubiquitin-protein ligase HERC2 OS=Homo sapiens GN=HERC2 PE=1 SV=2	6h	rep3	0.0940583	0.0145096	0.450081	0.575423	no_hit	Human
HERC4	Q5GLZ8|Q5GLZ8-2	Probable E3 ubiquitin-protein ligase HERC4 OS=Homo sapiens GN=HERC4 PE=1 SV=1|Isoform 2 of Probable E3 ubiquitin-protein ligase HERC4 OS=Homo sapiens GN=HERC4	1h	rep1	-0.339488	-0.334038	1.09702e-07	2.20732e-05	no_hit	Human
HERC4	Q5GLZ8|Q5GLZ8-2	Probable E3 ubiquitin-protein ligase HERC4 OS=Homo sapiens GN=HERC4 PE=1 SV=1|Isoform 2 of Probable E3 ubiquitin-protein ligase HERC4 OS=Homo sapiens GN=HERC4	3h	rep1	-0.513103	-0.514471	2.22459e-09	5.05993e-07	no_hit	Human
HERC4	Q5GLZ8|Q5GLZ8-2	Probable E3 ubiquitin-protein ligase HERC4 OS=Homo sapiens GN=HERC4 PE=1 SV=1|Isoform 2 of Probable E3 ubiquitin-protein ligase HERC4 OS=Homo sapiens GN=HERC4	6h	rep1	-0.447086	-0.447086	8.22839e-09	6.01738e-07	no_hit	Human
HERC4	Q5GLZ8|Q5GLZ8-2	Probable E3 ubiquitin-protein ligase HERC4 OS=Homo sapiens GN=HERC4 PE=1 SV=1|Isoform 2 of Probable E3 ubiquitin-protein ligase HERC4 OS=Homo sapiens GN=HERC4	1h	rep2	-0.334038	-0.334038	1.09702e-07	2.20732e-05	no_hit	Human
HERC4	Q5GLZ8|Q5GLZ8-2	Probable E3 ubiquitin-protein ligase HERC4 OS=Homo sapiens GN=HERC4 PE=1 SV=1|Isoform 2 of Probable E3 ubiquitin-protein ligase HERC4 OS=Homo sapiens GN=HERC4	3h	rep2	-0.53374	-0.514471	2.22459e-09	5.05993e-07	no_hit	Human
HERC4	Q5GLZ8|Q5GLZ8-2	Probable E3 ubiquitin-protein ligase HERC4 OS=Homo sapiens GN=HERC4 PE=1 SV=1|Isoform 2 of Probable E3 ubiquitin-protein ligase HERC4 OS=Homo sapiens GN=HERC4	6h	rep2	-0.45639	-0.447086	8.22839e-09	6.01738e-07	no_hit	Human
HERC4	Q5GLZ8|Q5GLZ8-2	Probable E3 ubiquitin-protein ligase HERC4 OS=Homo sapiens GN=HERC4 PE=1 SV=1|Isoform 2 of Probable E3 ubiquitin-protein ligase HERC4 OS=Homo sapiens GN=HERC4	1h	rep3	-0.30554	-0.334038	1.09702e-07	2.20732e-05	no_hit	Human
HERC4	Q5GLZ8|Q5GLZ8-2	Probable E3 ubiquitin-protein ligase HERC4 OS=Homo sapiens GN=HERC4 PE=1 SV=1|Isoform 2 of Probable E3 ubiquitin-protein ligase HERC4 OS=Homo sapiens GN=HERC4	3h	rep3	-0.514471	-0.514471	2.22459e-09	5.05993e-07	no_hit	Human
HERC4	Q5GLZ8|Q5GLZ8-2	Probable E3 ubiquitin-protein ligase HERC4 OS=Homo sapiens GN=HERC4 PE=1 SV=1|Isoform 2 of Probable E3 ubiquitin-protein ligase HERC4 OS=Homo sapiens GN=HERC4	6h	rep3	-0.43266	-0.447086	8.22839e-09	6.01738e-07	no_hit	Human
HERC5	Q9UII4	E3 ISG15--protein ligase HERC5 OS=Homo sapiens GN=HERC5 PE=1 SV=2	1h	rep1	0.158056	0.232983	0.000228265	0.00288394	no_hit	Human
HERC5	Q9UII4	E3 ISG15--protein ligase HERC5 OS=Homo sapiens GN=HERC5 PE=1 SV=2	3h	rep1	-0.0200041	0.112757	0.0526074	0.10165	no_hit	Human
HERC5	Q9UII4	E3 ISG15--protein ligase HERC5 OS=Homo sapiens GN=HERC5 PE=1 SV=2	6h	rep1	-0.367672	-0.279407	2.09117e-05	0.000275396	no_hit	Human
HERC5	Q9UII4	E3 ISG15--protein ligase HERC5 OS=Homo sapiens GN=HERC5 PE=1 SV=2	1h	rep2	0.232983	0.232983	0.000228265	0.00288394	no_hit	Human
HERC5	Q9UII4	E3 ISG15--protein ligase HERC5 OS=Homo sapiens GN=HERC5 PE=1 SV=2	3h	rep2	0.112757	0.112757	0.0526074	0.10165	no_hit	Human
HERC5	Q9UII4	E3 ISG15--protein ligase HERC5 OS=Homo sapiens GN=HERC5 PE=1 SV=2	6h	rep2	-0.215946	-0.279407	2.09117e-05	0.000275396	no_hit	Human
HERC5	Q9UII4	E3 ISG15--protein ligase HERC5 OS=Homo sapiens GN=HERC5 PE=1 SV=2	1h	rep3	0.233766	0.232983	0.000228265	0.00288394	no_hit	Human
HERC5	Q9UII4	E3 ISG15--protein ligase HERC5 OS=Homo sapiens GN=HERC5 PE=1 SV=2	3h	rep3	0.138184	0.112757	0.0526074	0.10165	no_hit	Human
HERC5	Q9UII4	E3 ISG15--protein ligase HERC5 OS=Homo sapiens GN=HERC5 PE=1 SV=2	6h	rep3	-0.279407	-0.279407	2.09117e-05	0.000275396	no_hit	Human
HERPUD1	Q15011|Q15011-2|Q15011-3	Homocysteine-responsive endoplasmic reticulum-resident ubiquitin-like domain member 1 protein OS=Homo sapiens GN=HERPUD1 PE=1 SV=1|Isoform 2 of Homocysteine-responsive endoplasmic reticulum-resident ubiquitin-like domain member 1 protein OS=Homo sapiens GN=HERPUD1|Isoform 3 of Homocysteine-responsive endoplasmic reticulum-resident ubiquitin-like domain member 1 protein OS=Homo sapiens GN=HERPUD1	1h	rep1	0.114468	0.0825557	0.527215	0.650103	no_hit	Human
HERPUD1	Q15011|Q15011-2|Q15011-3	Homocysteine-responsive endoplasmic reticulum-resident ubiquitin-like domain member 1 protein OS=Homo sapiens GN=HERPUD1 PE=1 SV=1|Isoform 2 of Homocysteine-responsive endoplasmic reticulum-resident ubiquitin-like domain member 1 protein OS=Homo sapiens GN=HERPUD1|Isoform 3 of Homocysteine-responsive endoplasmic reticulum-resident ubiquitin-like domain member 1 protein OS=Homo sapiens GN=HERPUD1	3h	rep1	0.082958	0.00232887	0.630203	0.717331	no_hit	Human
HERPUD1	Q15011|Q15011-2|Q15011-3	Homocysteine-responsive endoplasmic reticulum-resident ubiquitin-like domain member 1 protein OS=Homo sapiens GN=HERPUD1 PE=1 SV=1|Isoform 2 of Homocysteine-responsive endoplasmic reticulum-resident ubiquitin-like domain member 1 protein OS=Homo sapiens GN=HERPUD1|Isoform 3 of Homocysteine-responsive endoplasmic reticulum-resident ubiquitin-like domain member 1 protein OS=Homo sapiens GN=HERPUD1	6h	rep1	0.150377	0.200049	0.00306053	0.0136865	no_hit	Human
HERPUD1	Q15011|Q15011-2|Q15011-3	Homocysteine-responsive endoplasmic reticulum-resident ubiquitin-like domain member 1 protein OS=Homo sapiens GN=HERPUD1 PE=1 SV=1|Isoform 2 of Homocysteine-responsive endoplasmic reticulum-resident ubiquitin-like domain member 1 protein OS=Homo sapiens GN=HERPUD1|Isoform 3 of Homocysteine-responsive endoplasmic reticulum-resident ubiquitin-like domain member 1 protein OS=Homo sapiens GN=HERPUD1	1h	rep2	0.0825557	0.0825557	0.527215	0.650103	no_hit	Human
HERPUD1	Q15011|Q15011-2|Q15011-3	Homocysteine-responsive endoplasmic reticulum-resident ubiquitin-like domain member 1 protein OS=Homo sapiens GN=HERPUD1 PE=1 SV=1|Isoform 2 of Homocysteine-responsive endoplasmic reticulum-resident ubiquitin-like domain member 1 protein OS=Homo sapiens GN=HERPUD1|Isoform 3 of Homocysteine-responsive endoplasmic reticulum-resident ubiquitin-like domain member 1 protein OS=Homo sapiens GN=HERPUD1	3h	rep2	-0.00806497	0.00232887	0.630203	0.717331	no_hit	Human
HERPUD1	Q15011|Q15011-2|Q15011-3	Homocysteine-responsive endoplasmic reticulum-resident ubiquitin-like domain member 1 protein OS=Homo sapiens GN=HERPUD1 PE=1 SV=1|Isoform 2 of Homocysteine-responsive endoplasmic reticulum-resident ubiquitin-like domain member 1 protein OS=Homo sapiens GN=HERPUD1|Isoform 3 of Homocysteine-responsive endoplasmic reticulum-resident ubiquitin-like domain member 1 protein OS=Homo sapiens GN=HERPUD1	6h	rep2	0.281948	0.200049	0.00306053	0.0136865	no_hit	Human
HERPUD1	Q15011|Q15011-2|Q15011-3	Homocysteine-responsive endoplasmic reticulum-resident ubiquitin-like domain member 1 protein OS=Homo sapiens GN=HERPUD1 PE=1 SV=1|Isoform 2 of Homocysteine-responsive endoplasmic reticulum-resident ubiquitin-like domain member 1 protein OS=Homo sapiens GN=HERPUD1|Isoform 3 of Homocysteine-responsive endoplasmic reticulum-resident ubiquitin-like domain member 1 protein OS=Homo sapiens GN=HERPUD1	1h	rep3	-0.0950804	0.0825557	0.527215	0.650103	no_hit	Human
HERPUD1	Q15011|Q15011-2|Q15011-3	Homocysteine-responsive endoplasmic reticulum-resident ubiquitin-like domain member 1 protein OS=Homo sapiens GN=HERPUD1 PE=1 SV=1|Isoform 2 of Homocysteine-responsive endoplasmic reticulum-resident ubiquitin-like domain member 1 protein OS=Homo sapiens GN=HERPUD1|Isoform 3 of Homocysteine-responsive endoplasmic reticulum-resident ubiquitin-like domain member 1 protein OS=Homo sapiens GN=HERPUD1	3h	rep3	0.00232887	0.00232887	0.630203	0.717331	no_hit	Human
HERPUD1	Q15011|Q15011-2|Q15011-3	Homocysteine-responsive endoplasmic reticulum-resident ubiquitin-like domain member 1 protein OS=Homo sapiens GN=HERPUD1 PE=1 SV=1|Isoform 2 of Homocysteine-responsive endoplasmic reticulum-resident ubiquitin-like domain member 1 protein OS=Homo sapiens GN=HERPUD1|Isoform 3 of Homocysteine-responsive endoplasmic reticulum-resident ubiquitin-like domain member 1 protein OS=Homo sapiens GN=HERPUD1	6h	rep3	0.200049	0.200049	0.00306053	0.0136865	no_hit	Human
HEXA	H3BP20|H3BS10|P06865	Beta-hexosaminidase OS=Homo sapiens GN=HEXA PE=1 SV=1|Beta-hexosaminidase OS=Homo sapiens GN=HEXA PE=1 SV=1|Beta-hexosaminidase subunit alpha OS=Homo sapiens GN=HEXA PE=1 SV=2	1h	rep1	-0.261127	-0.22134	6.50948e-06	0.000318606	no_hit	Human
HEXA	H3BP20|H3BS10|P06865	Beta-hexosaminidase OS=Homo sapiens GN=HEXA PE=1 SV=1|Beta-hexosaminidase OS=Homo sapiens GN=HEXA PE=1 SV=1|Beta-hexosaminidase subunit alpha OS=Homo sapiens GN=HEXA PE=1 SV=2	3h	rep1	-0.184965	-0.181893	5.52391e-05	0.000575153	no_hit	Human
HEXA	H3BP20|H3BS10|P06865	Beta-hexosaminidase OS=Homo sapiens GN=HEXA PE=1 SV=1|Beta-hexosaminidase OS=Homo sapiens GN=HEXA PE=1 SV=1|Beta-hexosaminidase subunit alpha OS=Homo sapiens GN=HEXA PE=1 SV=2	6h	rep1	-0.00928492	-0.0350504	0.174143	0.284253	no_hit	Human
HEXA	H3BP20|H3BS10|P06865	Beta-hexosaminidase OS=Homo sapiens GN=HEXA PE=1 SV=1|Beta-hexosaminidase OS=Homo sapiens GN=HEXA PE=1 SV=1|Beta-hexosaminidase subunit alpha OS=Homo sapiens GN=HEXA PE=1 SV=2	1h	rep2	-0.21652	-0.22134	6.50948e-06	0.000318606	no_hit	Human
HEXA	H3BP20|H3BS10|P06865	Beta-hexosaminidase OS=Homo sapiens GN=HEXA PE=1 SV=1|Beta-hexosaminidase OS=Homo sapiens GN=HEXA PE=1 SV=1|Beta-hexosaminidase subunit alpha OS=Homo sapiens GN=HEXA PE=1 SV=2	3h	rep2	-0.181893	-0.181893	5.52391e-05	0.000575153	no_hit	Human
HEXA	H3BP20|H3BS10|P06865	Beta-hexosaminidase OS=Homo sapiens GN=HEXA PE=1 SV=1|Beta-hexosaminidase OS=Homo sapiens GN=HEXA PE=1 SV=1|Beta-hexosaminidase subunit alpha OS=Homo sapiens GN=HEXA PE=1 SV=2	6h	rep2	-0.0617671	-0.0350504	0.174143	0.284253	no_hit	Human
HEXA	H3BP20|H3BS10|P06865	Beta-hexosaminidase OS=Homo sapiens GN=HEXA PE=1 SV=1|Beta-hexosaminidase OS=Homo sapiens GN=HEXA PE=1 SV=1|Beta-hexosaminidase subunit alpha OS=Homo sapiens GN=HEXA PE=1 SV=2	1h	rep3	-0.22134	-0.22134	6.50948e-06	0.000318606	no_hit	Human
HEXA	H3BP20|H3BS10|P06865	Beta-hexosaminidase OS=Homo sapiens GN=HEXA PE=1 SV=1|Beta-hexosaminidase OS=Homo sapiens GN=HEXA PE=1 SV=1|Beta-hexosaminidase subunit alpha OS=Homo sapiens GN=HEXA PE=1 SV=2	3h	rep3	-0.16248	-0.181893	5.52391e-05	0.000575153	no_hit	Human
HEXA	H3BP20|H3BS10|P06865	Beta-hexosaminidase OS=Homo sapiens GN=HEXA PE=1 SV=1|Beta-hexosaminidase OS=Homo sapiens GN=HEXA PE=1 SV=1|Beta-hexosaminidase subunit alpha OS=Homo sapiens GN=HEXA PE=1 SV=2	6h	rep3	-0.0350504	-0.0350504	0.174143	0.284253	no_hit	Human
HEXB	P07686	Beta-hexosaminidase subunit beta OS=Homo sapiens GN=HEXB PE=1 SV=3	1h	rep1	-0.29251	-0.274619	5.30412e-07	6.10563e-05	no_hit	Human
HEXB	P07686	Beta-hexosaminidase subunit beta OS=Homo sapiens GN=HEXB PE=1 SV=3	3h	rep1	-0.23603	-0.24614	1.52906e-06	4.35993e-05	no_hit	Human
HEXB	P07686	Beta-hexosaminidase subunit beta OS=Homo sapiens GN=HEXB PE=1 SV=3	6h	rep1	0.033879	0.033879	0.119684	0.21421	no_hit	Human
HEXB	P07686	Beta-hexosaminidase subunit beta OS=Homo sapiens GN=HEXB PE=1 SV=3	1h	rep2	-0.264138	-0.274619	5.30412e-07	6.10563e-05	no_hit	Human
HEXB	P07686	Beta-hexosaminidase subunit beta OS=Homo sapiens GN=HEXB PE=1 SV=3	3h	rep2	-0.247402	-0.24614	1.52906e-06	4.35993e-05	no_hit	Human
HEXB	P07686	Beta-hexosaminidase subunit beta OS=Homo sapiens GN=HEXB PE=1 SV=3	6h	rep2	0.0551085	0.033879	0.119684	0.21421	no_hit	Human
HEXB	P07686	Beta-hexosaminidase subunit beta OS=Homo sapiens GN=HEXB PE=1 SV=3	1h	rep3	-0.274619	-0.274619	5.30412e-07	6.10563e-05	no_hit	Human
HEXB	P07686	Beta-hexosaminidase subunit beta OS=Homo sapiens GN=HEXB PE=1 SV=3	3h	rep3	-0.24614	-0.24614	1.52906e-06	4.35993e-05	no_hit	Human
HEXB	P07686	Beta-hexosaminidase subunit beta OS=Homo sapiens GN=HEXB PE=1 SV=3	6h	rep3	0.0187279	0.033879	0.119684	0.21421	no_hit	Human
HEXIM1	O94992	Protein HEXIM1 OS=Homo sapiens GN=HEXIM1 PE=1 SV=1	1h	rep1	0.376865	0.376865	4.29289e-05	0.00099811	no_hit	Human
HEXIM1	O94992	Protein HEXIM1 OS=Homo sapiens GN=HEXIM1 PE=1 SV=1	3h	rep1	0.309343	0.436384	2.05929e-05	0.000290922	no_hit	Human
HEXIM1	O94992	Protein HEXIM1 OS=Homo sapiens GN=HEXIM1 PE=1 SV=1	6h	rep1	0.0918908	0.203763	0.0111528	0.0363725	no_hit	Human
HEXIM1	O94992	Protein HEXIM1 OS=Homo sapiens GN=HEXIM1 PE=1 SV=1	1h	rep2	0.306528	0.376865	4.29289e-05	0.00099811	no_hit	Human
HEXIM1	O94992	Protein HEXIM1 OS=Homo sapiens GN=HEXIM1 PE=1 SV=1	3h	rep2	0.436384	0.436384	2.05929e-05	0.000290922	no_hit	Human
HEXIM1	O94992	Protein HEXIM1 OS=Homo sapiens GN=HEXIM1 PE=1 SV=1	6h	rep2	0.205819	0.203763	0.0111528	0.0363725	no_hit	Human
HEXIM1	O94992	Protein HEXIM1 OS=Homo sapiens GN=HEXIM1 PE=1 SV=1	1h	rep3	0.505531	0.376865	4.29289e-05	0.00099811	no_hit	Human
HEXIM1	O94992	Protein HEXIM1 OS=Homo sapiens GN=HEXIM1 PE=1 SV=1	3h	rep3	0.563665	0.436384	2.05929e-05	0.000290922	no_hit	Human
HEXIM1	O94992	Protein HEXIM1 OS=Homo sapiens GN=HEXIM1 PE=1 SV=1	6h	rep3	0.203763	0.203763	0.0111528	0.0363725	no_hit	Human
HFE	F8W7W8|Q30201|Q30201-2|Q30201-5|Q30201-8	Hereditary hemochromatosis protein OS=Homo sapiens GN=HFE PE=1 SV=1|Hereditary hemochromatosis protein OS=Homo sapiens GN=HFE PE=1 SV=1|Isoform 2 of Hereditary hemochromatosis protein OS=Homo sapiens GN=HFE|Isoform 5 of Hereditary hemochromatosis protein OS=Homo sapiens GN=HFE|Isoform 8 of Hereditary hemochromatosis protein OS=Homo sapiens GN=HFE	1h	rep1	0.0599264	0.0599264	0.162843	0.279545	no_hit	Human
HFE	F8W7W8|Q30201|Q30201-2|Q30201-5|Q30201-8	Hereditary hemochromatosis protein OS=Homo sapiens GN=HFE PE=1 SV=1|Hereditary hemochromatosis protein OS=Homo sapiens GN=HFE PE=1 SV=1|Isoform 2 of Hereditary hemochromatosis protein OS=Homo sapiens GN=HFE|Isoform 5 of Hereditary hemochromatosis protein OS=Homo sapiens GN=HFE|Isoform 8 of Hereditary hemochromatosis protein OS=Homo sapiens GN=HFE	3h	rep1	0.340933	0.340933	0.00992032	0.0270935	no_hit	Human
HFE	F8W7W8|Q30201|Q30201-2|Q30201-5|Q30201-8	Hereditary hemochromatosis protein OS=Homo sapiens GN=HFE PE=1 SV=1|Hereditary hemochromatosis protein OS=Homo sapiens GN=HFE PE=1 SV=1|Isoform 2 of Hereditary hemochromatosis protein OS=Homo sapiens GN=HFE|Isoform 5 of Hereditary hemochromatosis protein OS=Homo sapiens GN=HFE|Isoform 8 of Hereditary hemochromatosis protein OS=Homo sapiens GN=HFE	6h	rep1	0.261079	0.261079	0.0181529	0.0526055	no_hit	Human
HFE	F8W7W8|Q30201|Q30201-2|Q30201-5|Q30201-8	Hereditary hemochromatosis protein OS=Homo sapiens GN=HFE PE=1 SV=1|Hereditary hemochromatosis protein OS=Homo sapiens GN=HFE PE=1 SV=1|Isoform 2 of Hereditary hemochromatosis protein OS=Homo sapiens GN=HFE|Isoform 5 of Hereditary hemochromatosis protein OS=Homo sapiens GN=HFE|Isoform 8 of Hereditary hemochromatosis protein OS=Homo sapiens GN=HFE	1h	rep2	-0.133744	0.0599264	0.162843	0.279545	no_hit	Human
HFE	F8W7W8|Q30201|Q30201-2|Q30201-5|Q30201-8	Hereditary hemochromatosis protein OS=Homo sapiens GN=HFE PE=1 SV=1|Hereditary hemochromatosis protein OS=Homo sapiens GN=HFE PE=1 SV=1|Isoform 2 of Hereditary hemochromatosis protein OS=Homo sapiens GN=HFE|Isoform 5 of Hereditary hemochromatosis protein OS=Homo sapiens GN=HFE|Isoform 8 of Hereditary hemochromatosis protein OS=Homo sapiens GN=HFE	3h	rep2	0.302376	0.340933	0.00992032	0.0270935	no_hit	Human
HFE	F8W7W8|Q30201|Q30201-2|Q30201-5|Q30201-8	Hereditary hemochromatosis protein OS=Homo sapiens GN=HFE PE=1 SV=1|Hereditary hemochromatosis protein OS=Homo sapiens GN=HFE PE=1 SV=1|Isoform 2 of Hereditary hemochromatosis protein OS=Homo sapiens GN=HFE|Isoform 5 of Hereditary hemochromatosis protein OS=Homo sapiens GN=HFE|Isoform 8 of Hereditary hemochromatosis protein OS=Homo sapiens GN=HFE	6h	rep2	0.254197	0.261079	0.0181529	0.0526055	no_hit	Human
HFE	F8W7W8|Q30201|Q30201-2|Q30201-5|Q30201-8	Hereditary hemochromatosis protein OS=Homo sapiens GN=HFE PE=1 SV=1|Hereditary hemochromatosis protein OS=Homo sapiens GN=HFE PE=1 SV=1|Isoform 2 of Hereditary hemochromatosis protein OS=Homo sapiens GN=HFE|Isoform 5 of Hereditary hemochromatosis protein OS=Homo sapiens GN=HFE|Isoform 8 of Hereditary hemochromatosis protein OS=Homo sapiens GN=HFE	1h	rep3	0.587752	0.0599264	0.162843	0.279545	no_hit	Human
HFE	F8W7W8|Q30201|Q30201-2|Q30201-5|Q30201-8	Hereditary hemochromatosis protein OS=Homo sapiens GN=HFE PE=1 SV=1|Hereditary hemochromatosis protein OS=Homo sapiens GN=HFE PE=1 SV=1|Isoform 2 of Hereditary hemochromatosis protein OS=Homo sapiens GN=HFE|Isoform 5 of Hereditary hemochromatosis protein OS=Homo sapiens GN=HFE|Isoform 8 of Hereditary hemochromatosis protein OS=Homo sapiens GN=HFE	3h	rep3	0.467728	0.340933	0.00992032	0.0270935	no_hit	Human
HFE	F8W7W8|Q30201|Q30201-2|Q30201-5|Q30201-8	Hereditary hemochromatosis protein OS=Homo sapiens GN=HFE PE=1 SV=1|Hereditary hemochromatosis protein OS=Homo sapiens GN=HFE PE=1 SV=1|Isoform 2 of Hereditary hemochromatosis protein OS=Homo sapiens GN=HFE|Isoform 5 of Hereditary hemochromatosis protein OS=Homo sapiens GN=HFE|Isoform 8 of Hereditary hemochromatosis protein OS=Homo sapiens GN=HFE	6h	rep3	0.465866	0.261079	0.0181529	0.0526055	no_hit	Human
HGH1	Q9BTY7	Protein HGH1 homolog OS=Homo sapiens GN=HGH1 PE=1 SV=1	1h	rep1	-0.0705193	-0.110158	0.00654246	0.0287	no_hit	Human
HGH1	Q9BTY7	Protein HGH1 homolog OS=Homo sapiens GN=HGH1 PE=1 SV=1	3h	rep1	-0.209864	-0.225371	2.28918e-05	0.000312738	no_hit	Human
HGH1	Q9BTY7	Protein HGH1 homolog OS=Homo sapiens GN=HGH1 PE=1 SV=1	6h	rep1	-0.113394	-0.197538	0.000124134	0.00119077	no_hit	Human
HGH1	Q9BTY7	Protein HGH1 homolog OS=Homo sapiens GN=HGH1 PE=1 SV=1	1h	rep2	-0.120374	-0.110158	0.00654246	0.0287	no_hit	Human
HGH1	Q9BTY7	Protein HGH1 homolog OS=Homo sapiens GN=HGH1 PE=1 SV=1	3h	rep2	-0.225371	-0.225371	2.28918e-05	0.000312738	no_hit	Human
HGH1	Q9BTY7	Protein HGH1 homolog OS=Homo sapiens GN=HGH1 PE=1 SV=1	6h	rep2	-0.197538	-0.197538	0.000124134	0.00119077	no_hit	Human
HGH1	Q9BTY7	Protein HGH1 homolog OS=Homo sapiens GN=HGH1 PE=1 SV=1	1h	rep3	-0.110158	-0.110158	0.00654246	0.0287	no_hit	Human
HGH1	Q9BTY7	Protein HGH1 homolog OS=Homo sapiens GN=HGH1 PE=1 SV=1	3h	rep3	-0.264648	-0.225371	2.28918e-05	0.000312738	no_hit	Human
HGH1	Q9BTY7	Protein HGH1 homolog OS=Homo sapiens GN=HGH1 PE=1 SV=1	6h	rep3	-0.24726	-0.197538	0.000124134	0.00119077	no_hit	Human
HGS	O14964	Hepatocyte growth factor-regulated tyrosine kinase substrate OS=Homo sapiens GN=HGS PE=1 SV=1	1h	rep1	-0.0746289	-0.049427	0.0365541	0.0954306	no_hit	Human
HGS	O14964	Hepatocyte growth factor-regulated tyrosine kinase substrate OS=Homo sapiens GN=HGS PE=1 SV=1	3h	rep1	-0.063882	-0.0464061	0.0508275	0.0990109	no_hit	Human
HGS	O14964	Hepatocyte growth factor-regulated tyrosine kinase substrate OS=Homo sapiens GN=HGS PE=1 SV=1	6h	rep1	0.0161463	0.0161463	0.378689	0.507086	no_hit	Human
HGS	O14964	Hepatocyte growth factor-regulated tyrosine kinase substrate OS=Homo sapiens GN=HGS PE=1 SV=1	1h	rep2	-0.0410187	-0.049427	0.0365541	0.0954306	no_hit	Human
HGS	O14964	Hepatocyte growth factor-regulated tyrosine kinase substrate OS=Homo sapiens GN=HGS PE=1 SV=1	3h	rep2	-0.0464061	-0.0464061	0.0508275	0.0990109	no_hit	Human
HGS	O14964	Hepatocyte growth factor-regulated tyrosine kinase substrate OS=Homo sapiens GN=HGS PE=1 SV=1	6h	rep2	0.0523077	0.0161463	0.378689	0.507086	no_hit	Human
HGS	O14964	Hepatocyte growth factor-regulated tyrosine kinase substrate OS=Homo sapiens GN=HGS PE=1 SV=1	1h	rep3	-0.049427	-0.049427	0.0365541	0.0954306	no_hit	Human
HGS	O14964	Hepatocyte growth factor-regulated tyrosine kinase substrate OS=Homo sapiens GN=HGS PE=1 SV=1	3h	rep3	-0.0410756	-0.0464061	0.0508275	0.0990109	no_hit	Human
HGS	O14964	Hepatocyte growth factor-regulated tyrosine kinase substrate OS=Homo sapiens GN=HGS PE=1 SV=1	6h	rep3	-0.006586	0.0161463	0.378689	0.507086	no_hit	Human
HIBADH	P31937	3-hydroxyisobutyrate dehydrogenase, mitochondrial OS=Homo sapiens GN=HIBADH PE=1 SV=2	1h	rep1	-0.0443618	-0.0443618	0.371153	0.50583	no_hit	Human
HIBADH	P31937	3-hydroxyisobutyrate dehydrogenase, mitochondrial OS=Homo sapiens GN=HIBADH PE=1 SV=2	3h	rep1	0.0803983	0.0356235	0.410435	0.518233	no_hit	Human
HIBADH	P31937	3-hydroxyisobutyrate dehydrogenase, mitochondrial OS=Homo sapiens GN=HIBADH PE=1 SV=2	6h	rep1	0.113799	0.113799	0.00383702	0.0162395	no_hit	Human
HIBADH	P31937	3-hydroxyisobutyrate dehydrogenase, mitochondrial OS=Homo sapiens GN=HIBADH PE=1 SV=2	1h	rep2	-0.050815	-0.0443618	0.371153	0.50583	no_hit	Human
HIBADH	P31937	3-hydroxyisobutyrate dehydrogenase, mitochondrial OS=Homo sapiens GN=HIBADH PE=1 SV=2	3h	rep2	-0.0261866	0.0356235	0.410435	0.518233	no_hit	Human
HIBADH	P31937	3-hydroxyisobutyrate dehydrogenase, mitochondrial OS=Homo sapiens GN=HIBADH PE=1 SV=2	6h	rep2	0.0716459	0.113799	0.00383702	0.0162395	no_hit	Human
HIBADH	P31937	3-hydroxyisobutyrate dehydrogenase, mitochondrial OS=Homo sapiens GN=HIBADH PE=1 SV=2	1h	rep3	-0.00280135	-0.0443618	0.371153	0.50583	no_hit	Human
HIBADH	P31937	3-hydroxyisobutyrate dehydrogenase, mitochondrial OS=Homo sapiens GN=HIBADH PE=1 SV=2	3h	rep3	0.0356235	0.0356235	0.410435	0.518233	no_hit	Human
HIBADH	P31937	3-hydroxyisobutyrate dehydrogenase, mitochondrial OS=Homo sapiens GN=HIBADH PE=1 SV=2	6h	rep3	0.222767	0.113799	0.00383702	0.0162395	no_hit	Human
HIBCH	A0A087WXI1|Q6NVY1	3-hydroxyisobutyryl-CoA hydrolase, mitochondrial OS=Homo sapiens GN=HIBCH PE=1 SV=1|3-hydroxyisobutyryl-CoA hydrolase, mitochondrial OS=Homo sapiens GN=HIBCH PE=1 SV=2	1h	rep1	0.00852463	-0.0438547	0.262792	0.39562	no_hit	Human
HIBCH	A0A087WXI1|Q6NVY1	3-hydroxyisobutyryl-CoA hydrolase, mitochondrial OS=Homo sapiens GN=HIBCH PE=1 SV=1|3-hydroxyisobutyryl-CoA hydrolase, mitochondrial OS=Homo sapiens GN=HIBCH PE=1 SV=2	3h	rep1	0.0448296	0.0448296	0.0993348	0.169494	no_hit	Human
HIBCH	A0A087WXI1|Q6NVY1	3-hydroxyisobutyryl-CoA hydrolase, mitochondrial OS=Homo sapiens GN=HIBCH PE=1 SV=1|3-hydroxyisobutyryl-CoA hydrolase, mitochondrial OS=Homo sapiens GN=HIBCH PE=1 SV=2	6h	rep1	0.107511	0.0842061	0.00774404	0.0278248	no_hit	Human
HIBCH	A0A087WXI1|Q6NVY1	3-hydroxyisobutyryl-CoA hydrolase, mitochondrial OS=Homo sapiens GN=HIBCH PE=1 SV=1|3-hydroxyisobutyryl-CoA hydrolase, mitochondrial OS=Homo sapiens GN=HIBCH PE=1 SV=2	1h	rep2	-0.0515722	-0.0438547	0.262792	0.39562	no_hit	Human
HIBCH	A0A087WXI1|Q6NVY1	3-hydroxyisobutyryl-CoA hydrolase, mitochondrial OS=Homo sapiens GN=HIBCH PE=1 SV=1|3-hydroxyisobutyryl-CoA hydrolase, mitochondrial OS=Homo sapiens GN=HIBCH PE=1 SV=2	3h	rep2	0.07293	0.0448296	0.0993348	0.169494	no_hit	Human
HIBCH	A0A087WXI1|Q6NVY1	3-hydroxyisobutyryl-CoA hydrolase, mitochondrial OS=Homo sapiens GN=HIBCH PE=1 SV=1|3-hydroxyisobutyryl-CoA hydrolase, mitochondrial OS=Homo sapiens GN=HIBCH PE=1 SV=2	6h	rep2	0.0842061	0.0842061	0.00774404	0.0278248	no_hit	Human
HIBCH	A0A087WXI1|Q6NVY1	3-hydroxyisobutyryl-CoA hydrolase, mitochondrial OS=Homo sapiens GN=HIBCH PE=1 SV=1|3-hydroxyisobutyryl-CoA hydrolase, mitochondrial OS=Homo sapiens GN=HIBCH PE=1 SV=2	1h	rep3	-0.0438547	-0.0438547	0.262792	0.39562	no_hit	Human
HIBCH	A0A087WXI1|Q6NVY1	3-hydroxyisobutyryl-CoA hydrolase, mitochondrial OS=Homo sapiens GN=HIBCH PE=1 SV=1|3-hydroxyisobutyryl-CoA hydrolase, mitochondrial OS=Homo sapiens GN=HIBCH PE=1 SV=2	3h	rep3	0.0162694	0.0448296	0.0993348	0.169494	no_hit	Human
HIBCH	A0A087WXI1|Q6NVY1	3-hydroxyisobutyryl-CoA hydrolase, mitochondrial OS=Homo sapiens GN=HIBCH PE=1 SV=1|3-hydroxyisobutyryl-CoA hydrolase, mitochondrial OS=Homo sapiens GN=HIBCH PE=1 SV=2	6h	rep3	0.0593184	0.0842061	0.00774404	0.0278248	no_hit	Human
HIF1AN	Q9NWT6	Hypoxia-inducible factor 1-alpha inhibitor OS=Homo sapiens GN=HIF1AN PE=1 SV=2	1h	rep1	0.0790268	-0.0064514	0.682533	0.777445	no_hit	Human
HIF1AN	Q9NWT6	Hypoxia-inducible factor 1-alpha inhibitor OS=Homo sapiens GN=HIF1AN PE=1 SV=2	3h	rep1	-0.0399756	0.0290392	0.41443	0.522111	no_hit	Human
HIF1AN	Q9NWT6	Hypoxia-inducible factor 1-alpha inhibitor OS=Homo sapiens GN=HIF1AN PE=1 SV=2	6h	rep1	0.00298434	0.00298434	0.615972	0.722158	no_hit	Human
HIF1AN	Q9NWT6	Hypoxia-inducible factor 1-alpha inhibitor OS=Homo sapiens GN=HIF1AN PE=1 SV=2	1h	rep2	-0.0064514	-0.0064514	0.682533	0.777445	no_hit	Human
HIF1AN	Q9NWT6	Hypoxia-inducible factor 1-alpha inhibitor OS=Homo sapiens GN=HIF1AN PE=1 SV=2	3h	rep2	0.118276	0.0290392	0.41443	0.522111	no_hit	Human
HIF1AN	Q9NWT6	Hypoxia-inducible factor 1-alpha inhibitor OS=Homo sapiens GN=HIF1AN PE=1 SV=2	6h	rep2	0.072216	0.00298434	0.615972	0.722158	no_hit	Human
HIF1AN	Q9NWT6	Hypoxia-inducible factor 1-alpha inhibitor OS=Homo sapiens GN=HIF1AN PE=1 SV=2	1h	rep3	-0.0196083	-0.0064514	0.682533	0.777445	no_hit	Human
HIF1AN	Q9NWT6	Hypoxia-inducible factor 1-alpha inhibitor OS=Homo sapiens GN=HIF1AN PE=1 SV=2	3h	rep3	0.0290392	0.0290392	0.41443	0.522111	no_hit	Human
HIF1AN	Q9NWT6	Hypoxia-inducible factor 1-alpha inhibitor OS=Homo sapiens GN=HIF1AN PE=1 SV=2	6h	rep3	-0.0100771	0.00298434	0.615972	0.722158	no_hit	Human
HINT1	P49773	Histidine triad nucleotide-binding protein 1 OS=Homo sapiens GN=HINT1 PE=1 SV=2	1h	rep1	-0.0654128	0.0961798	0.592836	0.70657	no_hit	Human
HINT1	P49773	Histidine triad nucleotide-binding protein 1 OS=Homo sapiens GN=HINT1 PE=1 SV=2	3h	rep1	-0.00375984	0.126718	0.180073	0.272609	no_hit	Human
HINT1	P49773	Histidine triad nucleotide-binding protein 1 OS=Homo sapiens GN=HINT1 PE=1 SV=2	6h	rep1	-0.0942356	-0.0942356	0.456292	0.58145	no_hit	Human
HINT1	P49773	Histidine triad nucleotide-binding protein 1 OS=Homo sapiens GN=HINT1 PE=1 SV=2	1h	rep2	0.0961798	0.0961798	0.592836	0.70657	no_hit	Human
HINT1	P49773	Histidine triad nucleotide-binding protein 1 OS=Homo sapiens GN=HINT1 PE=1 SV=2	3h	rep2	0.405898	0.126718	0.180073	0.272609	no_hit	Human
HINT1	P49773	Histidine triad nucleotide-binding protein 1 OS=Homo sapiens GN=HINT1 PE=1 SV=2	6h	rep2	0.496535	-0.0942356	0.456292	0.58145	no_hit	Human
HINT1	P49773	Histidine triad nucleotide-binding protein 1 OS=Homo sapiens GN=HINT1 PE=1 SV=2	1h	rep3	0.170399	0.0961798	0.592836	0.70657	no_hit	Human
HINT1	P49773	Histidine triad nucleotide-binding protein 1 OS=Homo sapiens GN=HINT1 PE=1 SV=2	3h	rep3	0.126718	0.126718	0.180073	0.272609	no_hit	Human
HINT1	P49773	Histidine triad nucleotide-binding protein 1 OS=Homo sapiens GN=HINT1 PE=1 SV=2	6h	rep3	-0.119689	-0.0942356	0.456292	0.58145	no_hit	Human
HINT2	Q9BX68	Histidine triad nucleotide-binding protein 2, mitochondrial OS=Homo sapiens GN=HINT2 PE=1 SV=1	1h	rep1	-0.00313795	0.106628	0.27612	0.410122	no_hit	Human
HINT2	Q9BX68	Histidine triad nucleotide-binding protein 2, mitochondrial OS=Homo sapiens GN=HINT2 PE=1 SV=1	3h	rep1	0.132173	0.132173	0.0635775	0.117479	no_hit	Human
HINT2	Q9BX68	Histidine triad nucleotide-binding protein 2, mitochondrial OS=Homo sapiens GN=HINT2 PE=1 SV=1	6h	rep1	-0.103687	-0.103687	0.49792	0.620998	no_hit	Human
HINT2	Q9BX68	Histidine triad nucleotide-binding protein 2, mitochondrial OS=Homo sapiens GN=HINT2 PE=1 SV=1	1h	rep2	0.393008	0.106628	0.27612	0.410122	no_hit	Human
HINT2	Q9BX68	Histidine triad nucleotide-binding protein 2, mitochondrial OS=Homo sapiens GN=HINT2 PE=1 SV=1	3h	rep2	0.701951	0.132173	0.0635775	0.117479	no_hit	Human
HINT2	Q9BX68	Histidine triad nucleotide-binding protein 2, mitochondrial OS=Homo sapiens GN=HINT2 PE=1 SV=1	6h	rep2	0.634335	-0.103687	0.49792	0.620998	no_hit	Human
HINT2	Q9BX68	Histidine triad nucleotide-binding protein 2, mitochondrial OS=Homo sapiens GN=HINT2 PE=1 SV=1	1h	rep3	0.106628	0.106628	0.27612	0.410122	no_hit	Human
HINT2	Q9BX68	Histidine triad nucleotide-binding protein 2, mitochondrial OS=Homo sapiens GN=HINT2 PE=1 SV=1	3h	rep3	0.0753523	0.132173	0.0635775	0.117479	no_hit	Human
HINT2	Q9BX68	Histidine triad nucleotide-binding protein 2, mitochondrial OS=Homo sapiens GN=HINT2 PE=1 SV=1	6h	rep3	-0.228616	-0.103687	0.49792	0.620998	no_hit	Human
HINT3	Q9NQE9	Histidine triad nucleotide-binding protein 3 OS=Homo sapiens GN=HINT3 PE=1 SV=1	1h	rep1	0.0270307	0.0270307	0.552348	0.671766	no_hit	Human
HINT3	Q9NQE9	Histidine triad nucleotide-binding protein 3 OS=Homo sapiens GN=HINT3 PE=1 SV=1	3h	rep1	0.00596035	0.0326685	0.355484	0.462969	no_hit	Human
HINT3	Q9NQE9	Histidine triad nucleotide-binding protein 3 OS=Homo sapiens GN=HINT3 PE=1 SV=1	6h	rep1	0.00909151	0.00909151	0.268813	0.392517	no_hit	Human
HINT3	Q9NQE9	Histidine triad nucleotide-binding protein 3 OS=Homo sapiens GN=HINT3 PE=1 SV=1	1h	rep2	0.0320869	0.0270307	0.552348	0.671766	no_hit	Human
HINT3	Q9NQE9	Histidine triad nucleotide-binding protein 3 OS=Homo sapiens GN=HINT3 PE=1 SV=1	3h	rep2	0.0326685	0.0326685	0.355484	0.462969	no_hit	Human
HINT3	Q9NQE9	Histidine triad nucleotide-binding protein 3 OS=Homo sapiens GN=HINT3 PE=1 SV=1	6h	rep2	-0.187485	0.00909151	0.268813	0.392517	no_hit	Human
HINT3	Q9NQE9	Histidine triad nucleotide-binding protein 3 OS=Homo sapiens GN=HINT3 PE=1 SV=1	1h	rep3	0.0260648	0.0270307	0.552348	0.671766	no_hit	Human
HINT3	Q9NQE9	Histidine triad nucleotide-binding protein 3 OS=Homo sapiens GN=HINT3 PE=1 SV=1	3h	rep3	0.0959075	0.0326685	0.355484	0.462969	no_hit	Human
HINT3	Q9NQE9	Histidine triad nucleotide-binding protein 3 OS=Homo sapiens GN=HINT3 PE=1 SV=1	6h	rep3	0.0155081	0.00909151	0.268813	0.392517	no_hit	Human
HIP1	O00291	Huntingtin-interacting protein 1 OS=Homo sapiens GN=HIP1 PE=1 SV=5	1h	rep1	-0.0183464	-0.0144354	0.985089	0.989866	no_hit	Human
HIP1	O00291	Huntingtin-interacting protein 1 OS=Homo sapiens GN=HIP1 PE=1 SV=5	3h	rep1	0.0409229	0.0409229	0.114814	0.190164	no_hit	Human
HIP1	O00291	Huntingtin-interacting protein 1 OS=Homo sapiens GN=HIP1 PE=1 SV=5	6h	rep1	0.0135574	0.0135574	0.523869	0.643806	no_hit	Human
HIP1	O00291	Huntingtin-interacting protein 1 OS=Homo sapiens GN=HIP1 PE=1 SV=5	1h	rep2	0.0315107	-0.0144354	0.985089	0.989866	no_hit	Human
HIP1	O00291	Huntingtin-interacting protein 1 OS=Homo sapiens GN=HIP1 PE=1 SV=5	3h	rep2	0.0486749	0.0409229	0.114814	0.190164	no_hit	Human
HIP1	O00291	Huntingtin-interacting protein 1 OS=Homo sapiens GN=HIP1 PE=1 SV=5	6h	rep2	0.00603731	0.0135574	0.523869	0.643806	no_hit	Human
HIP1	O00291	Huntingtin-interacting protein 1 OS=Homo sapiens GN=HIP1 PE=1 SV=5	1h	rep3	-0.0144354	-0.0144354	0.985089	0.989866	no_hit	Human
HIP1	O00291	Huntingtin-interacting protein 1 OS=Homo sapiens GN=HIP1 PE=1 SV=5	3h	rep3	0.026414	0.0409229	0.114814	0.190164	no_hit	Human
HIP1	O00291	Huntingtin-interacting protein 1 OS=Homo sapiens GN=HIP1 PE=1 SV=5	6h	rep3	0.0243051	0.0135574	0.523869	0.643806	no_hit	Human
HIP1R	O75146	Huntingtin-interacting protein 1-related protein OS=Homo sapiens GN=HIP1R PE=1 SV=2	1h	rep1	0.0185449	-0.0301057	0.492865	0.619671	no_hit	Human
HIP1R	O75146	Huntingtin-interacting protein 1-related protein OS=Homo sapiens GN=HIP1R PE=1 SV=2	3h	rep1	0.0202757	0.0273078	0.284057	0.388835	no_hit	Human
HIP1R	O75146	Huntingtin-interacting protein 1-related protein OS=Homo sapiens GN=HIP1R PE=1 SV=2	6h	rep1	0.05702	0.0593048	0.0217364	0.0604534	no_hit	Human
HIP1R	O75146	Huntingtin-interacting protein 1-related protein OS=Homo sapiens GN=HIP1R PE=1 SV=2	1h	rep2	-0.0364763	-0.0301057	0.492865	0.619671	no_hit	Human
HIP1R	O75146	Huntingtin-interacting protein 1-related protein OS=Homo sapiens GN=HIP1R PE=1 SV=2	3h	rep2	0.0290656	0.0273078	0.284057	0.388835	no_hit	Human
HIP1R	O75146	Huntingtin-interacting protein 1-related protein OS=Homo sapiens GN=HIP1R PE=1 SV=2	6h	rep2	0.0593048	0.0593048	0.0217364	0.0604534	no_hit	Human
HIP1R	O75146	Huntingtin-interacting protein 1-related protein OS=Homo sapiens GN=HIP1R PE=1 SV=2	1h	rep3	-0.0301057	-0.0301057	0.492865	0.619671	no_hit	Human
HIP1R	O75146	Huntingtin-interacting protein 1-related protein OS=Homo sapiens GN=HIP1R PE=1 SV=2	3h	rep3	0.0273078	0.0273078	0.284057	0.388835	no_hit	Human
HIP1R	O75146	Huntingtin-interacting protein 1-related protein OS=Homo sapiens GN=HIP1R PE=1 SV=2	6h	rep3	0.0715968	0.0593048	0.0217364	0.0604534	no_hit	Human
HIRA	P54198	Protein HIRA OS=Homo sapiens GN=HIRA PE=1 SV=2	1h	rep1	-0.034351	-0.034351	0.791299	0.859915	no_hit	Human
HIRA	P54198	Protein HIRA OS=Homo sapiens GN=HIRA PE=1 SV=2	3h	rep1	0.0313437	-0.0606849	0.439875	0.54718	no_hit	Human
HIRA	P54198	Protein HIRA OS=Homo sapiens GN=HIRA PE=1 SV=2	6h	rep1	-0.344458	-0.198038	0.00302974	0.0135781	no_hit	Human
HIRA	P54198	Protein HIRA OS=Homo sapiens GN=HIRA PE=1 SV=2	1h	rep2	-0.0383871	-0.034351	0.791299	0.859915	no_hit	Human
HIRA	P54198	Protein HIRA OS=Homo sapiens GN=HIRA PE=1 SV=2	3h	rep2	-0.101314	-0.0606849	0.439875	0.54718	no_hit	Human
HIRA	P54198	Protein HIRA OS=Homo sapiens GN=HIRA PE=1 SV=2	6h	rep2	-0.198038	-0.198038	0.00302974	0.0135781	no_hit	Human
HIRA	P54198	Protein HIRA OS=Homo sapiens GN=HIRA PE=1 SV=2	1h	rep3	0.0287011	-0.034351	0.791299	0.859915	no_hit	Human
HIRA	P54198	Protein HIRA OS=Homo sapiens GN=HIRA PE=1 SV=2	3h	rep3	-0.0606849	-0.0606849	0.439875	0.54718	no_hit	Human
HIRA	P54198	Protein HIRA OS=Homo sapiens GN=HIRA PE=1 SV=2	6h	rep3	-0.118014	-0.198038	0.00302974	0.0135781	no_hit	Human
HIRIP3	Q9BW71	HIRA-interacting protein 3 OS=Homo sapiens GN=HIRIP3 PE=1 SV=3	1h	rep1	0.249422	0.222442	0.00252539	0.0145463	no_hit	Human
HIRIP3	Q9BW71	HIRA-interacting protein 3 OS=Homo sapiens GN=HIRIP3 PE=1 SV=3	3h	rep1	0.140846	0.193202	0.00667097	0.0198691	no_hit	Human
HIRIP3	Q9BW71	HIRA-interacting protein 3 OS=Homo sapiens GN=HIRIP3 PE=1 SV=3	6h	rep1	-0.185792	0.020719	0.706588	0.794097	no_hit	Human
HIRIP3	Q9BW71	HIRA-interacting protein 3 OS=Homo sapiens GN=HIRIP3 PE=1 SV=3	1h	rep2	0.222442	0.222442	0.00252539	0.0145463	no_hit	Human
HIRIP3	Q9BW71	HIRA-interacting protein 3 OS=Homo sapiens GN=HIRIP3 PE=1 SV=3	3h	rep2	0.246682	0.193202	0.00667097	0.0198691	no_hit	Human
HIRIP3	Q9BW71	HIRA-interacting protein 3 OS=Homo sapiens GN=HIRIP3 PE=1 SV=3	6h	rep2	0.101598	0.020719	0.706588	0.794097	no_hit	Human
HIRIP3	Q9BW71	HIRA-interacting protein 3 OS=Homo sapiens GN=HIRIP3 PE=1 SV=3	1h	rep3	0.216645	0.222442	0.00252539	0.0145463	no_hit	Human
HIRIP3	Q9BW71	HIRA-interacting protein 3 OS=Homo sapiens GN=HIRIP3 PE=1 SV=3	3h	rep3	0.193202	0.193202	0.00667097	0.0198691	no_hit	Human
HIRIP3	Q9BW71	HIRA-interacting protein 3 OS=Homo sapiens GN=HIRIP3 PE=1 SV=3	6h	rep3	0.020719	0.020719	0.706588	0.794097	no_hit	Human
HIST1H1B	P16401	Histone H1.5 OS=Homo sapiens GN=HIST1H1B PE=1 SV=3	1h	rep1	-0.0296094	-0.067702	0.0730067	0.158012	no_hit	Human
HIST1H1B	P16401	Histone H1.5 OS=Homo sapiens GN=HIST1H1B PE=1 SV=3	3h	rep1	-0.0319752	0.0403534	0.503648	0.606721	no_hit	Human
HIST1H1B	P16401	Histone H1.5 OS=Homo sapiens GN=HIST1H1B PE=1 SV=3	6h	rep1	0.0101372	0.0327731	0.179936	0.291499	no_hit	Human
HIST1H1B	P16401	Histone H1.5 OS=Homo sapiens GN=HIST1H1B PE=1 SV=3	1h	rep2	-0.233523	-0.067702	0.0730067	0.158012	no_hit	Human
HIST1H1B	P16401	Histone H1.5 OS=Homo sapiens GN=HIST1H1B PE=1 SV=3	3h	rep2	0.0403534	0.0403534	0.503648	0.606721	no_hit	Human
HIST1H1B	P16401	Histone H1.5 OS=Homo sapiens GN=HIST1H1B PE=1 SV=3	6h	rep2	0.0327731	0.0327731	0.179936	0.291499	no_hit	Human
HIST1H1B	P16401	Histone H1.5 OS=Homo sapiens GN=HIST1H1B PE=1 SV=3	1h	rep3	-0.067702	-0.067702	0.0730067	0.158012	no_hit	Human
HIST1H1B	P16401	Histone H1.5 OS=Homo sapiens GN=HIST1H1B PE=1 SV=3	3h	rep3	0.104598	0.0403534	0.503648	0.606721	no_hit	Human
HIST1H1B	P16401	Histone H1.5 OS=Homo sapiens GN=HIST1H1B PE=1 SV=3	6h	rep3	0.19347	0.0327731	0.179936	0.291499	no_hit	Human
HIST1H1C	P16403	Histone H1.2 OS=Homo sapiens GN=HIST1H1C PE=1 SV=2	1h	rep1	0.050189	-0.059138	0.612068	0.723173	no_hit	Human
HIST1H1C	P16403	Histone H1.2 OS=Homo sapiens GN=HIST1H1C PE=1 SV=2	3h	rep1	0.169016	0.169016	0.00272918	0.00996743	no_hit	Human
HIST1H1C	P16403	Histone H1.2 OS=Homo sapiens GN=HIST1H1C PE=1 SV=2	6h	rep1	0.0189211	0.0189211	0.162473	0.269172	no_hit	Human
HIST1H1C	P16403	Histone H1.2 OS=Homo sapiens GN=HIST1H1C PE=1 SV=2	1h	rep2	-0.059138	-0.059138	0.612068	0.723173	no_hit	Human
HIST1H1C	P16403	Histone H1.2 OS=Homo sapiens GN=HIST1H1C PE=1 SV=2	3h	rep2	0.268335	0.169016	0.00272918	0.00996743	no_hit	Human
HIST1H1C	P16403	Histone H1.2 OS=Homo sapiens GN=HIST1H1C PE=1 SV=2	6h	rep2	0.188079	0.0189211	0.162473	0.269172	no_hit	Human
HIST1H1C	P16403	Histone H1.2 OS=Homo sapiens GN=HIST1H1C PE=1 SV=2	1h	rep3	-0.0669926	-0.059138	0.612068	0.723173	no_hit	Human
HIST1H1C	P16403	Histone H1.2 OS=Homo sapiens GN=HIST1H1C PE=1 SV=2	3h	rep3	0.164088	0.169016	0.00272918	0.00996743	no_hit	Human
HIST1H1C	P16403	Histone H1.2 OS=Homo sapiens GN=HIST1H1C PE=1 SV=2	6h	rep3	0.0136298	0.0189211	0.162473	0.269172	no_hit	Human
HIST1H1E	P10412	Histone H1.4 OS=Homo sapiens GN=HIST1H1E PE=1 SV=2	1h	rep1	-0.0184772	-0.0184772	0.396362	0.531055	no_hit	Human
HIST1H1E	P10412	Histone H1.4 OS=Homo sapiens GN=HIST1H1E PE=1 SV=2	3h	rep1	0.0595887	0.151607	0.0065295	0.0195508	no_hit	Human
HIST1H1E	P10412	Histone H1.4 OS=Homo sapiens GN=HIST1H1E PE=1 SV=2	6h	rep1	0.0287481	0.0560982	0.0806742	0.15945	no_hit	Human
HIST1H1E	P10412	Histone H1.4 OS=Homo sapiens GN=HIST1H1E PE=1 SV=2	1h	rep2	-0.0745207	-0.0184772	0.396362	0.531055	no_hit	Human
HIST1H1E	P10412	Histone H1.4 OS=Homo sapiens GN=HIST1H1E PE=1 SV=2	3h	rep2	0.151607	0.151607	0.0065295	0.0195508	no_hit	Human
HIST1H1E	P10412	Histone H1.4 OS=Homo sapiens GN=HIST1H1E PE=1 SV=2	6h	rep2	0.127131	0.0560982	0.0806742	0.15945	no_hit	Human
HIST1H1E	P10412	Histone H1.4 OS=Homo sapiens GN=HIST1H1E PE=1 SV=2	1h	rep3	-0.00253394	-0.0184772	0.396362	0.531055	no_hit	Human
HIST1H1E	P10412	Histone H1.4 OS=Homo sapiens GN=HIST1H1E PE=1 SV=2	3h	rep3	0.171349	0.151607	0.0065295	0.0195508	no_hit	Human
HIST1H1E	P10412	Histone H1.4 OS=Homo sapiens GN=HIST1H1E PE=1 SV=2	6h	rep3	0.0560982	0.0560982	0.0806742	0.15945	no_hit	Human
HIST1H4A	P62805	Histone H4 OS=Homo sapiens GN=HIST1H4A PE=1 SV=2	1h	rep1	0.114643	0.0721124	0.046794	0.114381	no_hit	Human
HIST1H4A	P62805	Histone H4 OS=Homo sapiens GN=HIST1H4A PE=1 SV=2	3h	rep1	0.185941	0.250006	7.24225e-05	0.000705608	no_hit	Human
HIST1H4A	P62805	Histone H4 OS=Homo sapiens GN=HIST1H4A PE=1 SV=2	6h	rep1	0.152888	0.152888	0.00153193	0.00805716	no_hit	Human
HIST1H4A	P62805	Histone H4 OS=Homo sapiens GN=HIST1H4A PE=1 SV=2	1h	rep2	0.0583872	0.0721124	0.046794	0.114381	no_hit	Human
HIST1H4A	P62805	Histone H4 OS=Homo sapiens GN=HIST1H4A PE=1 SV=2	3h	rep2	0.250006	0.250006	7.24225e-05	0.000705608	no_hit	Human
HIST1H4A	P62805	Histone H4 OS=Homo sapiens GN=HIST1H4A PE=1 SV=2	6h	rep2	0.111326	0.152888	0.00153193	0.00805716	no_hit	Human
HIST1H4A	P62805	Histone H4 OS=Homo sapiens GN=HIST1H4A PE=1 SV=2	1h	rep3	0.0721124	0.0721124	0.046794	0.114381	no_hit	Human
HIST1H4A	P62805	Histone H4 OS=Homo sapiens GN=HIST1H4A PE=1 SV=2	3h	rep3	0.316718	0.250006	7.24225e-05	0.000705608	no_hit	Human
HIST1H4A	P62805	Histone H4 OS=Homo sapiens GN=HIST1H4A PE=1 SV=2	6h	rep3	0.219124	0.152888	0.00153193	0.00805716	no_hit	Human
HIST2H3PS2	Q5TEC6	Histone H3 OS=Homo sapiens GN=HIST2H3PS2 PE=1 SV=1	1h	rep1	0.0432003	0.148633	0.0522273	0.124576	no_hit	Human
HIST2H3PS2	Q5TEC6	Histone H3 OS=Homo sapiens GN=HIST2H3PS2 PE=1 SV=1	3h	rep1	0.217691	0.240256	0.00199956	0.00789158	no_hit	Human
HIST2H3PS2	Q5TEC6	Histone H3 OS=Homo sapiens GN=HIST2H3PS2 PE=1 SV=1	6h	rep1	0.273071	0.110724	0.0377896	0.0904506	no_hit	Human
HIST2H3PS2	Q5TEC6	Histone H3 OS=Homo sapiens GN=HIST2H3PS2 PE=1 SV=1	1h	rep2	0.148633	0.148633	0.0522273	0.124576	no_hit	Human
HIST2H3PS2	Q5TEC6	Histone H3 OS=Homo sapiens GN=HIST2H3PS2 PE=1 SV=1	3h	rep2	0.240256	0.240256	0.00199956	0.00789158	no_hit	Human
HIST2H3PS2	Q5TEC6	Histone H3 OS=Homo sapiens GN=HIST2H3PS2 PE=1 SV=1	6h	rep2	0.0980529	0.110724	0.0377896	0.0904506	no_hit	Human
HIST2H3PS2	Q5TEC6	Histone H3 OS=Homo sapiens GN=HIST2H3PS2 PE=1 SV=1	1h	rep3	0.250393	0.148633	0.0522273	0.124576	no_hit	Human
HIST2H3PS2	Q5TEC6	Histone H3 OS=Homo sapiens GN=HIST2H3PS2 PE=1 SV=1	3h	rep3	0.402773	0.240256	0.00199956	0.00789158	no_hit	Human
HIST2H3PS2	Q5TEC6	Histone H3 OS=Homo sapiens GN=HIST2H3PS2 PE=1 SV=1	6h	rep3	0.110724	0.110724	0.0377896	0.0904506	no_hit	Human
HJURP	Q8NCD3	Holliday junction recognition protein OS=Homo sapiens GN=HJURP PE=1 SV=2	1h	rep1	0.310035	0.147906	0.19182	0.31619	no_hit	Human
HJURP	Q8NCD3	Holliday junction recognition protein OS=Homo sapiens GN=HJURP PE=1 SV=2	3h	rep1	0.291314	-0.0858285	0.737336	0.807627	no_hit	Human
HJURP	Q8NCD3	Holliday junction recognition protein OS=Homo sapiens GN=HJURP PE=1 SV=2	6h	rep1	0.0515656	-0.065049	0.632162	0.7354	no_hit	Human
HJURP	Q8NCD3	Holliday junction recognition protein OS=Homo sapiens GN=HJURP PE=1 SV=2	1h	rep2	-0.0683356	0.147906	0.19182	0.31619	no_hit	Human
HJURP	Q8NCD3	Holliday junction recognition protein OS=Homo sapiens GN=HJURP PE=1 SV=2	3h	rep2	-0.300723	-0.0858285	0.737336	0.807627	no_hit	Human
HJURP	Q8NCD3	Holliday junction recognition protein OS=Homo sapiens GN=HJURP PE=1 SV=2	6h	rep2	-0.122938	-0.065049	0.632162	0.7354	no_hit	Human
HJURP	Q8NCD3	Holliday junction recognition protein OS=Homo sapiens GN=HJURP PE=1 SV=2	1h	rep3	0.147906	0.147906	0.19182	0.31619	no_hit	Human
HJURP	Q8NCD3	Holliday junction recognition protein OS=Homo sapiens GN=HJURP PE=1 SV=2	3h	rep3	-0.0858285	-0.0858285	0.737336	0.807627	no_hit	Human
HJURP	Q8NCD3	Holliday junction recognition protein OS=Homo sapiens GN=HJURP PE=1 SV=2	6h	rep3	-0.065049	-0.065049	0.632162	0.7354	no_hit	Human
HK1	P19367|P19367-2|P19367-3|P19367-4	Hexokinase-1 OS=Homo sapiens GN=HK1 PE=1 SV=3|Isoform 2 of Hexokinase-1 OS=Homo sapiens GN=HK1|Isoform 3 of Hexokinase-1 OS=Homo sapiens GN=HK1|Isoform 4 of Hexokinase-1 OS=Homo sapiens GN=HK1	1h	rep1	0.0681409	0.0277029	0.182217	0.304643	no_hit	Human
HK1	P19367|P19367-2|P19367-3|P19367-4	Hexokinase-1 OS=Homo sapiens GN=HK1 PE=1 SV=3|Isoform 2 of Hexokinase-1 OS=Homo sapiens GN=HK1|Isoform 3 of Hexokinase-1 OS=Homo sapiens GN=HK1|Isoform 4 of Hexokinase-1 OS=Homo sapiens GN=HK1	3h	rep1	0.0950356	0.107768	0.00242833	0.00909854	no_hit	Human
HK1	P19367|P19367-2|P19367-3|P19367-4	Hexokinase-1 OS=Homo sapiens GN=HK1 PE=1 SV=3|Isoform 2 of Hexokinase-1 OS=Homo sapiens GN=HK1|Isoform 3 of Hexokinase-1 OS=Homo sapiens GN=HK1|Isoform 4 of Hexokinase-1 OS=Homo sapiens GN=HK1	6h	rep1	0.024383	0.0405841	0.0654077	0.136097	no_hit	Human
HK1	P19367|P19367-2|P19367-3|P19367-4	Hexokinase-1 OS=Homo sapiens GN=HK1 PE=1 SV=3|Isoform 2 of Hexokinase-1 OS=Homo sapiens GN=HK1|Isoform 3 of Hexokinase-1 OS=Homo sapiens GN=HK1|Isoform 4 of Hexokinase-1 OS=Homo sapiens GN=HK1	1h	rep2	0.0190754	0.0277029	0.182217	0.304643	no_hit	Human
HK1	P19367|P19367-2|P19367-3|P19367-4	Hexokinase-1 OS=Homo sapiens GN=HK1 PE=1 SV=3|Isoform 2 of Hexokinase-1 OS=Homo sapiens GN=HK1|Isoform 3 of Hexokinase-1 OS=Homo sapiens GN=HK1|Isoform 4 of Hexokinase-1 OS=Homo sapiens GN=HK1	3h	rep2	0.107768	0.107768	0.00242833	0.00909854	no_hit	Human
HK1	P19367|P19367-2|P19367-3|P19367-4	Hexokinase-1 OS=Homo sapiens GN=HK1 PE=1 SV=3|Isoform 2 of Hexokinase-1 OS=Homo sapiens GN=HK1|Isoform 3 of Hexokinase-1 OS=Homo sapiens GN=HK1|Isoform 4 of Hexokinase-1 OS=Homo sapiens GN=HK1	6h	rep2	0.0405841	0.0405841	0.0654077	0.136097	no_hit	Human
HK1	P19367|P19367-2|P19367-3|P19367-4	Hexokinase-1 OS=Homo sapiens GN=HK1 PE=1 SV=3|Isoform 2 of Hexokinase-1 OS=Homo sapiens GN=HK1|Isoform 3 of Hexokinase-1 OS=Homo sapiens GN=HK1|Isoform 4 of Hexokinase-1 OS=Homo sapiens GN=HK1	1h	rep3	0.0277029	0.0277029	0.182217	0.304643	no_hit	Human
HK1	P19367|P19367-2|P19367-3|P19367-4	Hexokinase-1 OS=Homo sapiens GN=HK1 PE=1 SV=3|Isoform 2 of Hexokinase-1 OS=Homo sapiens GN=HK1|Isoform 3 of Hexokinase-1 OS=Homo sapiens GN=HK1|Isoform 4 of Hexokinase-1 OS=Homo sapiens GN=HK1	3h	rep3	0.133514	0.107768	0.00242833	0.00909854	no_hit	Human
HK1	P19367|P19367-2|P19367-3|P19367-4	Hexokinase-1 OS=Homo sapiens GN=HK1 PE=1 SV=3|Isoform 2 of Hexokinase-1 OS=Homo sapiens GN=HK1|Isoform 3 of Hexokinase-1 OS=Homo sapiens GN=HK1|Isoform 4 of Hexokinase-1 OS=Homo sapiens GN=HK1	6h	rep3	0.102282	0.0405841	0.0654077	0.136097	no_hit	Human
HK2	E9PB90|P52789	Hexokinase-2 OS=Homo sapiens GN=HK2 PE=1 SV=1|Hexokinase-2 OS=Homo sapiens GN=HK2 PE=1 SV=2	1h	rep1	-0.112629	-0.112629	0.00318911	0.0170331	no_hit	Human
HK2	E9PB90|P52789	Hexokinase-2 OS=Homo sapiens GN=HK2 PE=1 SV=1|Hexokinase-2 OS=Homo sapiens GN=HK2 PE=1 SV=2	3h	rep1	-0.104933	-0.104933	0.0168492	0.040948	no_hit	Human
HK2	E9PB90|P52789	Hexokinase-2 OS=Homo sapiens GN=HK2 PE=1 SV=1|Hexokinase-2 OS=Homo sapiens GN=HK2 PE=1 SV=2	6h	rep1	0.055803	0.055803	0.0823773	0.16189	no_hit	Human
HK2	E9PB90|P52789	Hexokinase-2 OS=Homo sapiens GN=HK2 PE=1 SV=1|Hexokinase-2 OS=Homo sapiens GN=HK2 PE=1 SV=2	1h	rep2	-0.0948102	-0.112629	0.00318911	0.0170331	no_hit	Human
HK2	E9PB90|P52789	Hexokinase-2 OS=Homo sapiens GN=HK2 PE=1 SV=1|Hexokinase-2 OS=Homo sapiens GN=HK2 PE=1 SV=2	3h	rep2	-0.00875561	-0.104933	0.0168492	0.040948	no_hit	Human
HK2	E9PB90|P52789	Hexokinase-2 OS=Homo sapiens GN=HK2 PE=1 SV=1|Hexokinase-2 OS=Homo sapiens GN=HK2 PE=1 SV=2	6h	rep2	0.0757541	0.055803	0.0823773	0.16189	no_hit	Human
HK2	E9PB90|P52789	Hexokinase-2 OS=Homo sapiens GN=HK2 PE=1 SV=1|Hexokinase-2 OS=Homo sapiens GN=HK2 PE=1 SV=2	1h	rep3	-0.118207	-0.112629	0.00318911	0.0170331	no_hit	Human
HK2	E9PB90|P52789	Hexokinase-2 OS=Homo sapiens GN=HK2 PE=1 SV=1|Hexokinase-2 OS=Homo sapiens GN=HK2 PE=1 SV=2	3h	rep3	-0.124001	-0.104933	0.0168492	0.040948	no_hit	Human
HK2	E9PB90|P52789	Hexokinase-2 OS=Homo sapiens GN=HK2 PE=1 SV=1|Hexokinase-2 OS=Homo sapiens GN=HK2 PE=1 SV=2	6h	rep3	0.0263117	0.055803	0.0823773	0.16189	no_hit	Human
HLA-A	P01891|P10316	HLA class I histocompatibility antigen, A-68 alpha chain OS=Homo sapiens GN=HLA-A PE=1 SV=4|HLA class I histocompatibility antigen, A-69 alpha chain OS=Homo sapiens GN=HLA-A PE=1 SV=2	1h	rep1	-0.459441	-0.412569	8.68021e-07	8.84527e-05	no_hit	Human
HLA-A	P01891|P10316	HLA class I histocompatibility antigen, A-68 alpha chain OS=Homo sapiens GN=HLA-A PE=1 SV=4|HLA class I histocompatibility antigen, A-69 alpha chain OS=Homo sapiens GN=HLA-A PE=1 SV=2	3h	rep1	-0.597991	-0.597991	4.83316e-08	3.89888e-06	hit	Human
HLA-A	P01891|P10316	HLA class I histocompatibility antigen, A-68 alpha chain OS=Homo sapiens GN=HLA-A PE=1 SV=4|HLA class I histocompatibility antigen, A-69 alpha chain OS=Homo sapiens GN=HLA-A PE=1 SV=2	6h	rep1	-0.73925	-0.73925	7.11154e-09	5.52567e-07	hit	Human
HLA-A	P01891|P10316	HLA class I histocompatibility antigen, A-68 alpha chain OS=Homo sapiens GN=HLA-A PE=1 SV=4|HLA class I histocompatibility antigen, A-69 alpha chain OS=Homo sapiens GN=HLA-A PE=1 SV=2	1h	rep2	-0.404548	-0.412569	8.68021e-07	8.84527e-05	no_hit	Human
HLA-A	P01891|P10316	HLA class I histocompatibility antigen, A-68 alpha chain OS=Homo sapiens GN=HLA-A PE=1 SV=4|HLA class I histocompatibility antigen, A-69 alpha chain OS=Homo sapiens GN=HLA-A PE=1 SV=2	3h	rep2	-0.639707	-0.597991	4.83316e-08	3.89888e-06	hit	Human
HLA-A	P01891|P10316	HLA class I histocompatibility antigen, A-68 alpha chain OS=Homo sapiens GN=HLA-A PE=1 SV=4|HLA class I histocompatibility antigen, A-69 alpha chain OS=Homo sapiens GN=HLA-A PE=1 SV=2	6h	rep2	-0.71711	-0.73925	7.11154e-09	5.52567e-07	hit	Human
HLA-A	P01891|P10316	HLA class I histocompatibility antigen, A-68 alpha chain OS=Homo sapiens GN=HLA-A PE=1 SV=4|HLA class I histocompatibility antigen, A-69 alpha chain OS=Homo sapiens GN=HLA-A PE=1 SV=2	1h	rep3	-0.412569	-0.412569	8.68021e-07	8.84527e-05	no_hit	Human
HLA-A	P01891|P10316	HLA class I histocompatibility antigen, A-68 alpha chain OS=Homo sapiens GN=HLA-A PE=1 SV=4|HLA class I histocompatibility antigen, A-69 alpha chain OS=Homo sapiens GN=HLA-A PE=1 SV=2	3h	rep3	-0.575859	-0.597991	4.83316e-08	3.89888e-06	hit	Human
HLA-A	P01891|P10316	HLA class I histocompatibility antigen, A-68 alpha chain OS=Homo sapiens GN=HLA-A PE=1 SV=4|HLA class I histocompatibility antigen, A-69 alpha chain OS=Homo sapiens GN=HLA-A PE=1 SV=2	6h	rep3	-0.824997	-0.73925	7.11154e-09	5.52567e-07	hit	Human
HLA-C	P04222|P30508|Q29963	HLA class I histocompatibility antigen, Cw-3 alpha chain OS=Homo sapiens GN=HLA-C PE=1 SV=2|HLA class I histocompatibility antigen, Cw-12 alpha chain OS=Homo sapiens GN=HLA-C PE=1 SV=2|HLA class I histocompatibility antigen, Cw-6 alpha chain OS=Homo sapiens GN=HLA-C PE=1 SV=2	1h	rep1	-0.162137	-0.188917	0.00110743	0.00825114	no_hit	Human
HLA-C	P04222|P30508|Q29963	HLA class I histocompatibility antigen, Cw-3 alpha chain OS=Homo sapiens GN=HLA-C PE=1 SV=2|HLA class I histocompatibility antigen, Cw-12 alpha chain OS=Homo sapiens GN=HLA-C PE=1 SV=2|HLA class I histocompatibility antigen, Cw-6 alpha chain OS=Homo sapiens GN=HLA-C PE=1 SV=2	3h	rep1	-0.127409	-0.252352	0.000652047	0.00346717	no_hit	Human
HLA-C	P04222|P30508|Q29963	HLA class I histocompatibility antigen, Cw-3 alpha chain OS=Homo sapiens GN=HLA-C PE=1 SV=2|HLA class I histocompatibility antigen, Cw-12 alpha chain OS=Homo sapiens GN=HLA-C PE=1 SV=2|HLA class I histocompatibility antigen, Cw-6 alpha chain OS=Homo sapiens GN=HLA-C PE=1 SV=2	6h	rep1	-0.0716697	-0.0921488	0.0133199	0.0417741	no_hit	Human
HLA-C	P04222|P30508|Q29963	HLA class I histocompatibility antigen, Cw-3 alpha chain OS=Homo sapiens GN=HLA-C PE=1 SV=2|HLA class I histocompatibility antigen, Cw-12 alpha chain OS=Homo sapiens GN=HLA-C PE=1 SV=2|HLA class I histocompatibility antigen, Cw-6 alpha chain OS=Homo sapiens GN=HLA-C PE=1 SV=2	1h	rep2	-0.188917	-0.188917	0.00110743	0.00825114	no_hit	Human
HLA-C	P04222|P30508|Q29963	HLA class I histocompatibility antigen, Cw-3 alpha chain OS=Homo sapiens GN=HLA-C PE=1 SV=2|HLA class I histocompatibility antigen, Cw-12 alpha chain OS=Homo sapiens GN=HLA-C PE=1 SV=2|HLA class I histocompatibility antigen, Cw-6 alpha chain OS=Homo sapiens GN=HLA-C PE=1 SV=2	3h	rep2	-0.252352	-0.252352	0.000652047	0.00346717	no_hit	Human
HLA-C	P04222|P30508|Q29963	HLA class I histocompatibility antigen, Cw-3 alpha chain OS=Homo sapiens GN=HLA-C PE=1 SV=2|HLA class I histocompatibility antigen, Cw-12 alpha chain OS=Homo sapiens GN=HLA-C PE=1 SV=2|HLA class I histocompatibility antigen, Cw-6 alpha chain OS=Homo sapiens GN=HLA-C PE=1 SV=2	6h	rep2	-0.226717	-0.0921488	0.0133199	0.0417741	no_hit	Human
HLA-C	P04222|P30508|Q29963	HLA class I histocompatibility antigen, Cw-3 alpha chain OS=Homo sapiens GN=HLA-C PE=1 SV=2|HLA class I histocompatibility antigen, Cw-12 alpha chain OS=Homo sapiens GN=HLA-C PE=1 SV=2|HLA class I histocompatibility antigen, Cw-6 alpha chain OS=Homo sapiens GN=HLA-C PE=1 SV=2	1h	rep3	-0.253699	-0.188917	0.00110743	0.00825114	no_hit	Human
HLA-C	P04222|P30508|Q29963	HLA class I histocompatibility antigen, Cw-3 alpha chain OS=Homo sapiens GN=HLA-C PE=1 SV=2|HLA class I histocompatibility antigen, Cw-12 alpha chain OS=Homo sapiens GN=HLA-C PE=1 SV=2|HLA class I histocompatibility antigen, Cw-6 alpha chain OS=Homo sapiens GN=HLA-C PE=1 SV=2	3h	rep3	-0.275868	-0.252352	0.000652047	0.00346717	no_hit	Human
HLA-C	P04222|P30508|Q29963	HLA class I histocompatibility antigen, Cw-3 alpha chain OS=Homo sapiens GN=HLA-C PE=1 SV=2|HLA class I histocompatibility antigen, Cw-12 alpha chain OS=Homo sapiens GN=HLA-C PE=1 SV=2|HLA class I histocompatibility antigen, Cw-6 alpha chain OS=Homo sapiens GN=HLA-C PE=1 SV=2	6h	rep3	-0.0921488	-0.0921488	0.0133199	0.0417741	no_hit	Human
HLCS	P50747	Biotin--protein ligase OS=Homo sapiens GN=HLCS PE=1 SV=1	1h	rep1	0.014395	0.0517836	0.20498	0.330606	no_hit	Human
HLCS	P50747	Biotin--protein ligase OS=Homo sapiens GN=HLCS PE=1 SV=1	3h	rep1	0.186143	0.186143	0.00537756	0.016673	no_hit	Human
HLCS	P50747	Biotin--protein ligase OS=Homo sapiens GN=HLCS PE=1 SV=1	6h	rep1	0.15455	0.140044	0.0129854	0.040911	no_hit	Human
HLCS	P50747	Biotin--protein ligase OS=Homo sapiens GN=HLCS PE=1 SV=1	1h	rep2	0.0517836	0.0517836	0.20498	0.330606	no_hit	Human
HLCS	P50747	Biotin--protein ligase OS=Homo sapiens GN=HLCS PE=1 SV=1	3h	rep2	0.198556	0.186143	0.00537756	0.016673	no_hit	Human
HLCS	P50747	Biotin--protein ligase OS=Homo sapiens GN=HLCS PE=1 SV=1	6h	rep2	0.140044	0.140044	0.0129854	0.040911	no_hit	Human
HLCS	P50747	Biotin--protein ligase OS=Homo sapiens GN=HLCS PE=1 SV=1	1h	rep3	0.0975774	0.0517836	0.20498	0.330606	no_hit	Human
HLCS	P50747	Biotin--protein ligase OS=Homo sapiens GN=HLCS PE=1 SV=1	3h	rep3	0.057382	0.186143	0.00537756	0.016673	no_hit	Human
HLCS	P50747	Biotin--protein ligase OS=Homo sapiens GN=HLCS PE=1 SV=1	6h	rep3	0.0787916	0.140044	0.0129854	0.040911	no_hit	Human
HLTF	A0A0C4DGA6|Q14527	Helicase-like transcription factor OS=Homo sapiens GN=HLTF PE=1 SV=1|Helicase-like transcription factor OS=Homo sapiens GN=HLTF PE=1 SV=2	1h	rep1	-0.172251	-0.221271	1.13088e-05	0.000420932	no_hit	Human
HLTF	A0A0C4DGA6|Q14527	Helicase-like transcription factor OS=Homo sapiens GN=HLTF PE=1 SV=1|Helicase-like transcription factor OS=Homo sapiens GN=HLTF PE=1 SV=2	3h	rep1	-0.159546	-0.225165	1.10351e-05	0.000191603	no_hit	Human
HLTF	A0A0C4DGA6|Q14527	Helicase-like transcription factor OS=Homo sapiens GN=HLTF PE=1 SV=1|Helicase-like transcription factor OS=Homo sapiens GN=HLTF PE=1 SV=2	6h	rep1	-0.0842878	-0.132497	0.000609394	0.00398317	no_hit	Human
HLTF	A0A0C4DGA6|Q14527	Helicase-like transcription factor OS=Homo sapiens GN=HLTF PE=1 SV=1|Helicase-like transcription factor OS=Homo sapiens GN=HLTF PE=1 SV=2	1h	rep2	-0.221271	-0.221271	1.13088e-05	0.000420932	no_hit	Human
HLTF	A0A0C4DGA6|Q14527	Helicase-like transcription factor OS=Homo sapiens GN=HLTF PE=1 SV=1|Helicase-like transcription factor OS=Homo sapiens GN=HLTF PE=1 SV=2	3h	rep2	-0.234382	-0.225165	1.10351e-05	0.000191603	no_hit	Human
HLTF	A0A0C4DGA6|Q14527	Helicase-like transcription factor OS=Homo sapiens GN=HLTF PE=1 SV=1|Helicase-like transcription factor OS=Homo sapiens GN=HLTF PE=1 SV=2	6h	rep2	-0.141092	-0.132497	0.000609394	0.00398317	no_hit	Human
HLTF	A0A0C4DGA6|Q14527	Helicase-like transcription factor OS=Homo sapiens GN=HLTF PE=1 SV=1|Helicase-like transcription factor OS=Homo sapiens GN=HLTF PE=1 SV=2	1h	rep3	-0.223628	-0.221271	1.13088e-05	0.000420932	no_hit	Human
HLTF	A0A0C4DGA6|Q14527	Helicase-like transcription factor OS=Homo sapiens GN=HLTF PE=1 SV=1|Helicase-like transcription factor OS=Homo sapiens GN=HLTF PE=1 SV=2	3h	rep3	-0.225165	-0.225165	1.10351e-05	0.000191603	no_hit	Human
HLTF	A0A0C4DGA6|Q14527	Helicase-like transcription factor OS=Homo sapiens GN=HLTF PE=1 SV=1|Helicase-like transcription factor OS=Homo sapiens GN=HLTF PE=1 SV=2	6h	rep3	-0.132497	-0.132497	0.000609394	0.00398317	no_hit	Human
HM13	Q8TCT9|Q8TCT9-5	Minor histocompatibility antigen H13 OS=Homo sapiens GN=HM13 PE=1 SV=1|Isoform 5 of Minor histocompatibility antigen H13 OS=Homo sapiens GN=HM13	1h	rep1	0.0119049	0.0119049	0.541791	0.662425	no_hit	Human
HM13	Q8TCT9|Q8TCT9-5	Minor histocompatibility antigen H13 OS=Homo sapiens GN=HM13 PE=1 SV=1|Isoform 5 of Minor histocompatibility antigen H13 OS=Homo sapiens GN=HM13	3h	rep1	0.121356	0.089915	0.0114665	0.0304466	no_hit	Human
HM13	Q8TCT9|Q8TCT9-5	Minor histocompatibility antigen H13 OS=Homo sapiens GN=HM13 PE=1 SV=1|Isoform 5 of Minor histocompatibility antigen H13 OS=Homo sapiens GN=HM13	6h	rep1	0.000462266	-0.0632683	0.135755	0.236043	no_hit	Human
HM13	Q8TCT9|Q8TCT9-5	Minor histocompatibility antigen H13 OS=Homo sapiens GN=HM13 PE=1 SV=1|Isoform 5 of Minor histocompatibility antigen H13 OS=Homo sapiens GN=HM13	1h	rep2	0.0388732	0.0119049	0.541791	0.662425	no_hit	Human
HM13	Q8TCT9|Q8TCT9-5	Minor histocompatibility antigen H13 OS=Homo sapiens GN=HM13 PE=1 SV=1|Isoform 5 of Minor histocompatibility antigen H13 OS=Homo sapiens GN=HM13	3h	rep2	0.089915	0.089915	0.0114665	0.0304466	no_hit	Human
HM13	Q8TCT9|Q8TCT9-5	Minor histocompatibility antigen H13 OS=Homo sapiens GN=HM13 PE=1 SV=1|Isoform 5 of Minor histocompatibility antigen H13 OS=Homo sapiens GN=HM13	6h	rep2	-0.0653421	-0.0632683	0.135755	0.236043	no_hit	Human
HM13	Q8TCT9|Q8TCT9-5	Minor histocompatibility antigen H13 OS=Homo sapiens GN=HM13 PE=1 SV=1|Isoform 5 of Minor histocompatibility antigen H13 OS=Homo sapiens GN=HM13	1h	rep3	-0.00134996	0.0119049	0.541791	0.662425	no_hit	Human
HM13	Q8TCT9|Q8TCT9-5	Minor histocompatibility antigen H13 OS=Homo sapiens GN=HM13 PE=1 SV=1|Isoform 5 of Minor histocompatibility antigen H13 OS=Homo sapiens GN=HM13	3h	rep3	0.0383301	0.089915	0.0114665	0.0304466	no_hit	Human
HM13	Q8TCT9|Q8TCT9-5	Minor histocompatibility antigen H13 OS=Homo sapiens GN=HM13 PE=1 SV=1|Isoform 5 of Minor histocompatibility antigen H13 OS=Homo sapiens GN=HM13	6h	rep3	-0.0632683	-0.0632683	0.135755	0.236043	no_hit	Human
HMBS	P08397	Porphobilinogen deaminase OS=Homo sapiens GN=HMBS PE=1 SV=2	1h	rep1	0.0491929	0.0049253	0.61463	0.725382	no_hit	Human
HMBS	P08397	Porphobilinogen deaminase OS=Homo sapiens GN=HMBS PE=1 SV=2	3h	rep1	0.105814	0.0345413	0.139886	0.222804	no_hit	Human
HMBS	P08397	Porphobilinogen deaminase OS=Homo sapiens GN=HMBS PE=1 SV=2	6h	rep1	0.107451	0.107451	0.03276	0.0813893	no_hit	Human
HMBS	P08397	Porphobilinogen deaminase OS=Homo sapiens GN=HMBS PE=1 SV=2	1h	rep2	0.0049253	0.0049253	0.61463	0.725382	no_hit	Human
HMBS	P08397	Porphobilinogen deaminase OS=Homo sapiens GN=HMBS PE=1 SV=2	3h	rep2	0.0345413	0.0345413	0.139886	0.222804	no_hit	Human
HMBS	P08397	Porphobilinogen deaminase OS=Homo sapiens GN=HMBS PE=1 SV=2	6h	rep2	0.121649	0.107451	0.03276	0.0813893	no_hit	Human
HMBS	P08397	Porphobilinogen deaminase OS=Homo sapiens GN=HMBS PE=1 SV=2	1h	rep3	-0.00686796	0.0049253	0.61463	0.725382	no_hit	Human
HMBS	P08397	Porphobilinogen deaminase OS=Homo sapiens GN=HMBS PE=1 SV=2	3h	rep3	0.00686524	0.0345413	0.139886	0.222804	no_hit	Human
HMBS	P08397	Porphobilinogen deaminase OS=Homo sapiens GN=HMBS PE=1 SV=2	6h	rep3	0.00112896	0.107451	0.03276	0.0813893	no_hit	Human
HMCES	Q96FZ2	Embryonic stem cell-specific 5-hydroxymethylcytosine-binding protein OS=Homo sapiens GN=HMCES PE=1 SV=1	1h	rep1	-0.360279	-0.239153	4.83473e-05	0.00108887	no_hit	Human
HMCES	Q96FZ2	Embryonic stem cell-specific 5-hydroxymethylcytosine-binding protein OS=Homo sapiens GN=HMCES PE=1 SV=1	3h	rep1	-0.758167	-0.790002	1.10969e-08	1.64234e-06	hit	Human
HMCES	Q96FZ2	Embryonic stem cell-specific 5-hydroxymethylcytosine-binding protein OS=Homo sapiens GN=HMCES PE=1 SV=1	6h	rep1	-0.976276	-0.976276	1.5594e-09	2.10723e-07	hit	Human
HMCES	Q96FZ2	Embryonic stem cell-specific 5-hydroxymethylcytosine-binding protein OS=Homo sapiens GN=HMCES PE=1 SV=1	1h	rep2	-0.236555	-0.239153	4.83473e-05	0.00108887	no_hit	Human
HMCES	Q96FZ2	Embryonic stem cell-specific 5-hydroxymethylcytosine-binding protein OS=Homo sapiens GN=HMCES PE=1 SV=1	3h	rep2	-0.790002	-0.790002	1.10969e-08	1.64234e-06	hit	Human
HMCES	Q96FZ2	Embryonic stem cell-specific 5-hydroxymethylcytosine-binding protein OS=Homo sapiens GN=HMCES PE=1 SV=1	6h	rep2	-0.971721	-0.976276	1.5594e-09	2.10723e-07	hit	Human
HMCES	Q96FZ2	Embryonic stem cell-specific 5-hydroxymethylcytosine-binding protein OS=Homo sapiens GN=HMCES PE=1 SV=1	1h	rep3	-0.239153	-0.239153	4.83473e-05	0.00108887	no_hit	Human
HMCES	Q96FZ2	Embryonic stem cell-specific 5-hydroxymethylcytosine-binding protein OS=Homo sapiens GN=HMCES PE=1 SV=1	3h	rep3	-0.81536	-0.790002	1.10969e-08	1.64234e-06	hit	Human
HMCES	Q96FZ2	Embryonic stem cell-specific 5-hydroxymethylcytosine-binding protein OS=Homo sapiens GN=HMCES PE=1 SV=1	6h	rep3	-1.03762	-0.976276	1.5594e-09	2.10723e-07	hit	Human
HMG20A	Q9NP66	High mobility group protein 20A OS=Homo sapiens GN=HMG20A PE=1 SV=1	1h	rep1	0.113893	0.0231563	0.492645	0.619671	no_hit	Human
HMG20A	Q9NP66	High mobility group protein 20A OS=Homo sapiens GN=HMG20A PE=1 SV=1	3h	rep1	0.1273	0.106796	0.0628809	0.116364	no_hit	Human
HMG20A	Q9NP66	High mobility group protein 20A OS=Homo sapiens GN=HMG20A PE=1 SV=1	6h	rep1	0.175846	0.175846	0.0314224	0.0790345	no_hit	Human
HMG20A	Q9NP66	High mobility group protein 20A OS=Homo sapiens GN=HMG20A PE=1 SV=1	1h	rep2	-0.0370781	0.0231563	0.492645	0.619671	no_hit	Human
HMG20A	Q9NP66	High mobility group protein 20A OS=Homo sapiens GN=HMG20A PE=1 SV=1	3h	rep2	0.0641346	0.106796	0.0628809	0.116364	no_hit	Human
HMG20A	Q9NP66	High mobility group protein 20A OS=Homo sapiens GN=HMG20A PE=1 SV=1	6h	rep2	-0.0306383	0.175846	0.0314224	0.0790345	no_hit	Human
HMG20A	Q9NP66	High mobility group protein 20A OS=Homo sapiens GN=HMG20A PE=1 SV=1	1h	rep3	0.0231563	0.0231563	0.492645	0.619671	no_hit	Human
HMG20A	Q9NP66	High mobility group protein 20A OS=Homo sapiens GN=HMG20A PE=1 SV=1	3h	rep3	0.106796	0.106796	0.0628809	0.116364	no_hit	Human
HMG20A	Q9NP66	High mobility group protein 20A OS=Homo sapiens GN=HMG20A PE=1 SV=1	6h	rep3	0.213471	0.175846	0.0314224	0.0790345	no_hit	Human
HMG20B	C9J8X5|Q9P0W2	SWI/SNF-related matrix-associated actin-dependent regulator of chromatin subfamily E member 1-related (Fragment) OS=Homo sapiens GN=HMG20B PE=1 SV=1|SWI/SNF-related matrix-associated actin-dependent regulator of chromatin subfamily E member 1-related OS=Homo sapiens GN=HMG20B PE=1 SV=1	1h	rep1	-0.227537	-0.227537	0.00100425	0.00764693	no_hit	Human
HMG20B	C9J8X5|Q9P0W2	SWI/SNF-related matrix-associated actin-dependent regulator of chromatin subfamily E member 1-related (Fragment) OS=Homo sapiens GN=HMG20B PE=1 SV=1|SWI/SNF-related matrix-associated actin-dependent regulator of chromatin subfamily E member 1-related OS=Homo sapiens GN=HMG20B PE=1 SV=1	3h	rep1	-0.175495	-0.265124	0.000512932	0.00290381	no_hit	Human
HMG20B	C9J8X5|Q9P0W2	SWI/SNF-related matrix-associated actin-dependent regulator of chromatin subfamily E member 1-related (Fragment) OS=Homo sapiens GN=HMG20B PE=1 SV=1|SWI/SNF-related matrix-associated actin-dependent regulator of chromatin subfamily E member 1-related OS=Homo sapiens GN=HMG20B PE=1 SV=1	6h	rep1	-0.154758	-0.154758	0.00700063	0.0256882	no_hit	Human
HMG20B	C9J8X5|Q9P0W2	SWI/SNF-related matrix-associated actin-dependent regulator of chromatin subfamily E member 1-related (Fragment) OS=Homo sapiens GN=HMG20B PE=1 SV=1|SWI/SNF-related matrix-associated actin-dependent regulator of chromatin subfamily E member 1-related OS=Homo sapiens GN=HMG20B PE=1 SV=1	1h	rep2	-0.177591	-0.227537	0.00100425	0.00764693	no_hit	Human
HMG20B	C9J8X5|Q9P0W2	SWI/SNF-related matrix-associated actin-dependent regulator of chromatin subfamily E member 1-related (Fragment) OS=Homo sapiens GN=HMG20B PE=1 SV=1|SWI/SNF-related matrix-associated actin-dependent regulator of chromatin subfamily E member 1-related OS=Homo sapiens GN=HMG20B PE=1 SV=1	3h	rep2	-0.299278	-0.265124	0.000512932	0.00290381	no_hit	Human
HMG20B	C9J8X5|Q9P0W2	SWI/SNF-related matrix-associated actin-dependent regulator of chromatin subfamily E member 1-related (Fragment) OS=Homo sapiens GN=HMG20B PE=1 SV=1|SWI/SNF-related matrix-associated actin-dependent regulator of chromatin subfamily E member 1-related OS=Homo sapiens GN=HMG20B PE=1 SV=1	6h	rep2	-0.0645813	-0.154758	0.00700063	0.0256882	no_hit	Human
HMG20B	C9J8X5|Q9P0W2	SWI/SNF-related matrix-associated actin-dependent regulator of chromatin subfamily E member 1-related (Fragment) OS=Homo sapiens GN=HMG20B PE=1 SV=1|SWI/SNF-related matrix-associated actin-dependent regulator of chromatin subfamily E member 1-related OS=Homo sapiens GN=HMG20B PE=1 SV=1	1h	rep3	-0.263472	-0.227537	0.00100425	0.00764693	no_hit	Human
HMG20B	C9J8X5|Q9P0W2	SWI/SNF-related matrix-associated actin-dependent regulator of chromatin subfamily E member 1-related (Fragment) OS=Homo sapiens GN=HMG20B PE=1 SV=1|SWI/SNF-related matrix-associated actin-dependent regulator of chromatin subfamily E member 1-related OS=Homo sapiens GN=HMG20B PE=1 SV=1	3h	rep3	-0.265124	-0.265124	0.000512932	0.00290381	no_hit	Human
HMG20B	C9J8X5|Q9P0W2	SWI/SNF-related matrix-associated actin-dependent regulator of chromatin subfamily E member 1-related (Fragment) OS=Homo sapiens GN=HMG20B PE=1 SV=1|SWI/SNF-related matrix-associated actin-dependent regulator of chromatin subfamily E member 1-related OS=Homo sapiens GN=HMG20B PE=1 SV=1	6h	rep3	-0.262901	-0.154758	0.00700063	0.0256882	no_hit	Human
HMGA1	P17096|P17096-2	High mobility group protein HMG-I/HMG-Y OS=Homo sapiens GN=HMGA1 PE=1 SV=3|Isoform HMG-Y of High mobility group protein HMG-I/HMG-Y OS=Homo sapiens GN=HMGA1	1h	rep1	0.0673452	-0.0323483	0.530722	0.653519	no_hit	Human
HMGA1	P17096|P17096-2	High mobility group protein HMG-I/HMG-Y OS=Homo sapiens GN=HMGA1 PE=1 SV=3|Isoform HMG-Y of High mobility group protein HMG-I/HMG-Y OS=Homo sapiens GN=HMGA1	3h	rep1	0.0992809	0.057571	0.125738	0.204284	no_hit	Human
HMGA1	P17096|P17096-2	High mobility group protein HMG-I/HMG-Y OS=Homo sapiens GN=HMGA1 PE=1 SV=3|Isoform HMG-Y of High mobility group protein HMG-I/HMG-Y OS=Homo sapiens GN=HMGA1	6h	rep1	0.0146611	0.0146611	0.44907	0.574839	no_hit	Human
HMGA1	P17096|P17096-2	High mobility group protein HMG-I/HMG-Y OS=Homo sapiens GN=HMGA1 PE=1 SV=3|Isoform HMG-Y of High mobility group protein HMG-I/HMG-Y OS=Homo sapiens GN=HMGA1	1h	rep2	-0.0323483	-0.0323483	0.530722	0.653519	no_hit	Human
HMGA1	P17096|P17096-2	High mobility group protein HMG-I/HMG-Y OS=Homo sapiens GN=HMGA1 PE=1 SV=3|Isoform HMG-Y of High mobility group protein HMG-I/HMG-Y OS=Homo sapiens GN=HMGA1	3h	rep2	0.057571	0.057571	0.125738	0.204284	no_hit	Human
HMGA1	P17096|P17096-2	High mobility group protein HMG-I/HMG-Y OS=Homo sapiens GN=HMGA1 PE=1 SV=3|Isoform HMG-Y of High mobility group protein HMG-I/HMG-Y OS=Homo sapiens GN=HMGA1	6h	rep2	0.0543642	0.0146611	0.44907	0.574839	no_hit	Human
HMGA1	P17096|P17096-2	High mobility group protein HMG-I/HMG-Y OS=Homo sapiens GN=HMGA1 PE=1 SV=3|Isoform HMG-Y of High mobility group protein HMG-I/HMG-Y OS=Homo sapiens GN=HMGA1	1h	rep3	-0.103605	-0.0323483	0.530722	0.653519	no_hit	Human
HMGA1	P17096|P17096-2	High mobility group protein HMG-I/HMG-Y OS=Homo sapiens GN=HMGA1 PE=1 SV=3|Isoform HMG-Y of High mobility group protein HMG-I/HMG-Y OS=Homo sapiens GN=HMGA1	3h	rep3	0.0213875	0.057571	0.125738	0.204284	no_hit	Human
HMGA1	P17096|P17096-2	High mobility group protein HMG-I/HMG-Y OS=Homo sapiens GN=HMGA1 PE=1 SV=3|Isoform HMG-Y of High mobility group protein HMG-I/HMG-Y OS=Homo sapiens GN=HMGA1	6h	rep3	0.0142815	0.0146611	0.44907	0.574839	no_hit	Human
HMGB1	P09429	High mobility group protein B1 OS=Homo sapiens GN=HMGB1 PE=1 SV=3	1h	rep1	0.164675	0.101126	0.0015935	0.0104772	no_hit	Human
HMGB1	P09429	High mobility group protein B1 OS=Homo sapiens GN=HMGB1 PE=1 SV=3	3h	rep1	0.221322	0.200259	2.80265e-05	0.000359202	no_hit	Human
HMGB1	P09429	High mobility group protein B1 OS=Homo sapiens GN=HMGB1 PE=1 SV=3	6h	rep1	0.197865	0.140358	0.000244034	0.00197258	no_hit	Human
HMGB1	P09429	High mobility group protein B1 OS=Homo sapiens GN=HMGB1 PE=1 SV=3	1h	rep2	0.070604	0.101126	0.0015935	0.0104772	no_hit	Human
HMGB1	P09429	High mobility group protein B1 OS=Homo sapiens GN=HMGB1 PE=1 SV=3	3h	rep2	0.176527	0.200259	2.80265e-05	0.000359202	no_hit	Human
HMGB1	P09429	High mobility group protein B1 OS=Homo sapiens GN=HMGB1 PE=1 SV=3	6h	rep2	0.107438	0.140358	0.000244034	0.00197258	no_hit	Human
HMGB1	P09429	High mobility group protein B1 OS=Homo sapiens GN=HMGB1 PE=1 SV=3	1h	rep3	0.101126	0.101126	0.0015935	0.0104772	no_hit	Human
HMGB1	P09429	High mobility group protein B1 OS=Homo sapiens GN=HMGB1 PE=1 SV=3	3h	rep3	0.200259	0.200259	2.80265e-05	0.000359202	no_hit	Human
HMGB1	P09429	High mobility group protein B1 OS=Homo sapiens GN=HMGB1 PE=1 SV=3	6h	rep3	0.140358	0.140358	0.000244034	0.00197258	no_hit	Human
HMGB2	P26583	High mobility group protein B2 OS=Homo sapiens GN=HMGB2 PE=1 SV=2	1h	rep1	0.0605248	0.0605248	0.11189	0.216063	no_hit	Human
HMGB2	P26583	High mobility group protein B2 OS=Homo sapiens GN=HMGB2 PE=1 SV=2	3h	rep1	0.0351916	0.0880727	0.0120993	0.0316805	no_hit	Human
HMGB2	P26583	High mobility group protein B2 OS=Homo sapiens GN=HMGB2 PE=1 SV=2	6h	rep1	0.0136279	0.0460916	0.238635	0.358784	no_hit	Human
HMGB2	P26583	High mobility group protein B2 OS=Homo sapiens GN=HMGB2 PE=1 SV=2	1h	rep2	0.0197598	0.0605248	0.11189	0.216063	no_hit	Human
HMGB2	P26583	High mobility group protein B2 OS=Homo sapiens GN=HMGB2 PE=1 SV=2	3h	rep2	0.0880727	0.0880727	0.0120993	0.0316805	no_hit	Human
HMGB2	P26583	High mobility group protein B2 OS=Homo sapiens GN=HMGB2 PE=1 SV=2	6h	rep2	0.0559226	0.0460916	0.238635	0.358784	no_hit	Human
HMGB2	P26583	High mobility group protein B2 OS=Homo sapiens GN=HMGB2 PE=1 SV=2	1h	rep3	0.0815156	0.0605248	0.11189	0.216063	no_hit	Human
HMGB2	P26583	High mobility group protein B2 OS=Homo sapiens GN=HMGB2 PE=1 SV=2	3h	rep3	0.166448	0.0880727	0.0120993	0.0316805	no_hit	Human
HMGB2	P26583	High mobility group protein B2 OS=Homo sapiens GN=HMGB2 PE=1 SV=2	6h	rep3	0.0460916	0.0460916	0.238635	0.358784	no_hit	Human
HMGB3	O15347	High mobility group protein B3 OS=Homo sapiens GN=HMGB3 PE=1 SV=4	1h	rep1	0.119456	0.0955923	0.00198604	0.0121508	no_hit	Human
HMGB3	O15347	High mobility group protein B3 OS=Homo sapiens GN=HMGB3 PE=1 SV=4	3h	rep1	0.177796	0.177796	1.77602e-05	0.000262226	no_hit	Human
HMGB3	O15347	High mobility group protein B3 OS=Homo sapiens GN=HMGB3 PE=1 SV=4	6h	rep1	0.167593	0.153757	6.3174e-05	0.000678221	no_hit	Human
HMGB3	O15347	High mobility group protein B3 OS=Homo sapiens GN=HMGB3 PE=1 SV=4	1h	rep2	0.0647504	0.0955923	0.00198604	0.0121508	no_hit	Human
HMGB3	O15347	High mobility group protein B3 OS=Homo sapiens GN=HMGB3 PE=1 SV=4	3h	rep2	0.177038	0.177796	1.77602e-05	0.000262226	no_hit	Human
HMGB3	O15347	High mobility group protein B3 OS=Homo sapiens GN=HMGB3 PE=1 SV=4	6h	rep2	0.1414	0.153757	6.3174e-05	0.000678221	no_hit	Human
HMGB3	O15347	High mobility group protein B3 OS=Homo sapiens GN=HMGB3 PE=1 SV=4	1h	rep3	0.0955923	0.0955923	0.00198604	0.0121508	no_hit	Human
HMGB3	O15347	High mobility group protein B3 OS=Homo sapiens GN=HMGB3 PE=1 SV=4	3h	rep3	0.192205	0.177796	1.77602e-05	0.000262226	no_hit	Human
HMGB3	O15347	High mobility group protein B3 OS=Homo sapiens GN=HMGB3 PE=1 SV=4	6h	rep3	0.153757	0.153757	6.3174e-05	0.000678221	no_hit	Human
HMGCL	P35914	Hydroxymethylglutaryl-CoA lyase, mitochondrial OS=Homo sapiens GN=HMGCL PE=1 SV=2	1h	rep1	0.108487	0.184187	0.00224408	0.013285	no_hit	Human
HMGCL	P35914	Hydroxymethylglutaryl-CoA lyase, mitochondrial OS=Homo sapiens GN=HMGCL PE=1 SV=2	3h	rep1	0.0518461	0.227403	0.00516905	0.0161138	no_hit	Human
HMGCL	P35914	Hydroxymethylglutaryl-CoA lyase, mitochondrial OS=Homo sapiens GN=HMGCL PE=1 SV=2	6h	rep1	-0.0653617	0.0560948	0.237801	0.357738	no_hit	Human
HMGCL	P35914	Hydroxymethylglutaryl-CoA lyase, mitochondrial OS=Homo sapiens GN=HMGCL PE=1 SV=2	1h	rep2	0.184187	0.184187	0.00224408	0.013285	no_hit	Human
HMGCL	P35914	Hydroxymethylglutaryl-CoA lyase, mitochondrial OS=Homo sapiens GN=HMGCL PE=1 SV=2	3h	rep2	0.227403	0.227403	0.00516905	0.0161138	no_hit	Human
HMGCL	P35914	Hydroxymethylglutaryl-CoA lyase, mitochondrial OS=Homo sapiens GN=HMGCL PE=1 SV=2	6h	rep2	0.0560948	0.0560948	0.237801	0.357738	no_hit	Human
HMGCL	P35914	Hydroxymethylglutaryl-CoA lyase, mitochondrial OS=Homo sapiens GN=HMGCL PE=1 SV=2	1h	rep3	0.360583	0.184187	0.00224408	0.013285	no_hit	Human
HMGCL	P35914	Hydroxymethylglutaryl-CoA lyase, mitochondrial OS=Homo sapiens GN=HMGCL PE=1 SV=2	3h	rep3	0.286823	0.227403	0.00516905	0.0161138	no_hit	Human
HMGCL	P35914	Hydroxymethylglutaryl-CoA lyase, mitochondrial OS=Homo sapiens GN=HMGCL PE=1 SV=2	6h	rep3	0.201869	0.0560948	0.237801	0.357738	no_hit	Human
HMGCR	P04035|P04035-2|P04035-3	3-hydroxy-3-methylglutaryl-coenzyme A reductase OS=Homo sapiens GN=HMGCR PE=1 SV=1|Isoform 2 of 3-hydroxy-3-methylglutaryl-coenzyme A reductase OS=Homo sapiens GN=HMGCR|Isoform 3 of 3-hydroxy-3-methylglutaryl-coenzyme A reductase OS=Homo sapiens GN=HMGCR	1h	rep1	-0.190076	-0.190076	0.0808042	0.169529	no_hit	Human
HMGCR	P04035|P04035-2|P04035-3	3-hydroxy-3-methylglutaryl-coenzyme A reductase OS=Homo sapiens GN=HMGCR PE=1 SV=1|Isoform 2 of 3-hydroxy-3-methylglutaryl-coenzyme A reductase OS=Homo sapiens GN=HMGCR|Isoform 3 of 3-hydroxy-3-methylglutaryl-coenzyme A reductase OS=Homo sapiens GN=HMGCR	3h	rep1	-0.288898	-0.0881661	0.266207	0.369115	no_hit	Human
HMGCR	P04035|P04035-2|P04035-3	3-hydroxy-3-methylglutaryl-coenzyme A reductase OS=Homo sapiens GN=HMGCR PE=1 SV=1|Isoform 2 of 3-hydroxy-3-methylglutaryl-coenzyme A reductase OS=Homo sapiens GN=HMGCR|Isoform 3 of 3-hydroxy-3-methylglutaryl-coenzyme A reductase OS=Homo sapiens GN=HMGCR	6h	rep1	0.0455362	0.338948	0.0147306	0.044951	no_hit	Human
HMGCR	P04035|P04035-2|P04035-3	3-hydroxy-3-methylglutaryl-coenzyme A reductase OS=Homo sapiens GN=HMGCR PE=1 SV=1|Isoform 2 of 3-hydroxy-3-methylglutaryl-coenzyme A reductase OS=Homo sapiens GN=HMGCR|Isoform 3 of 3-hydroxy-3-methylglutaryl-coenzyme A reductase OS=Homo sapiens GN=HMGCR	1h	rep2	-0.300835	-0.190076	0.0808042	0.169529	no_hit	Human
HMGCR	P04035|P04035-2|P04035-3	3-hydroxy-3-methylglutaryl-coenzyme A reductase OS=Homo sapiens GN=HMGCR PE=1 SV=1|Isoform 2 of 3-hydroxy-3-methylglutaryl-coenzyme A reductase OS=Homo sapiens GN=HMGCR|Isoform 3 of 3-hydroxy-3-methylglutaryl-coenzyme A reductase OS=Homo sapiens GN=HMGCR	3h	rep2	0.0471414	-0.0881661	0.266207	0.369115	no_hit	Human
HMGCR	P04035|P04035-2|P04035-3	3-hydroxy-3-methylglutaryl-coenzyme A reductase OS=Homo sapiens GN=HMGCR PE=1 SV=1|Isoform 2 of 3-hydroxy-3-methylglutaryl-coenzyme A reductase OS=Homo sapiens GN=HMGCR|Isoform 3 of 3-hydroxy-3-methylglutaryl-coenzyme A reductase OS=Homo sapiens GN=HMGCR	6h	rep2	0.338948	0.338948	0.0147306	0.044951	no_hit	Human
HMGCR	P04035|P04035-2|P04035-3	3-hydroxy-3-methylglutaryl-coenzyme A reductase OS=Homo sapiens GN=HMGCR PE=1 SV=1|Isoform 2 of 3-hydroxy-3-methylglutaryl-coenzyme A reductase OS=Homo sapiens GN=HMGCR|Isoform 3 of 3-hydroxy-3-methylglutaryl-coenzyme A reductase OS=Homo sapiens GN=HMGCR	1h	rep3	-0.0582544	-0.190076	0.0808042	0.169529	no_hit	Human
HMGCR	P04035|P04035-2|P04035-3	3-hydroxy-3-methylglutaryl-coenzyme A reductase OS=Homo sapiens GN=HMGCR PE=1 SV=1|Isoform 2 of 3-hydroxy-3-methylglutaryl-coenzyme A reductase OS=Homo sapiens GN=HMGCR|Isoform 3 of 3-hydroxy-3-methylglutaryl-coenzyme A reductase OS=Homo sapiens GN=HMGCR	3h	rep3	-0.0881661	-0.0881661	0.266207	0.369115	no_hit	Human
HMGCR	P04035|P04035-2|P04035-3	3-hydroxy-3-methylglutaryl-coenzyme A reductase OS=Homo sapiens GN=HMGCR PE=1 SV=1|Isoform 2 of 3-hydroxy-3-methylglutaryl-coenzyme A reductase OS=Homo sapiens GN=HMGCR|Isoform 3 of 3-hydroxy-3-methylglutaryl-coenzyme A reductase OS=Homo sapiens GN=HMGCR	6h	rep3	0.460912	0.338948	0.0147306	0.044951	no_hit	Human
HMGCS1	Q01581	Hydroxymethylglutaryl-CoA synthase, cytoplasmic OS=Homo sapiens GN=HMGCS1 PE=1 SV=2	1h	rep1	0.324051	0.349394	6.09428e-06	0.000307984	no_hit	Human
HMGCS1	Q01581	Hydroxymethylglutaryl-CoA synthase, cytoplasmic OS=Homo sapiens GN=HMGCS1 PE=1 SV=2	3h	rep1	0.367338	0.439587	2.04294e-06	5.29121e-05	no_hit	Human
HMGCS1	Q01581	Hydroxymethylglutaryl-CoA synthase, cytoplasmic OS=Homo sapiens GN=HMGCS1 PE=1 SV=2	6h	rep1	0.0483086	0.0678529	0.0269409	0.0708696	no_hit	Human
HMGCS1	Q01581	Hydroxymethylglutaryl-CoA synthase, cytoplasmic OS=Homo sapiens GN=HMGCS1 PE=1 SV=2	1h	rep2	0.349394	0.349394	6.09428e-06	0.000307984	no_hit	Human
HMGCS1	Q01581	Hydroxymethylglutaryl-CoA synthase, cytoplasmic OS=Homo sapiens GN=HMGCS1 PE=1 SV=2	3h	rep2	0.463991	0.439587	2.04294e-06	5.29121e-05	no_hit	Human
HMGCS1	Q01581	Hydroxymethylglutaryl-CoA synthase, cytoplasmic OS=Homo sapiens GN=HMGCS1 PE=1 SV=2	6h	rep2	0.183928	0.0678529	0.0269409	0.0708696	no_hit	Human
HMGCS1	Q01581	Hydroxymethylglutaryl-CoA synthase, cytoplasmic OS=Homo sapiens GN=HMGCS1 PE=1 SV=2	1h	rep3	0.43448	0.349394	6.09428e-06	0.000307984	no_hit	Human
HMGCS1	Q01581	Hydroxymethylglutaryl-CoA synthase, cytoplasmic OS=Homo sapiens GN=HMGCS1 PE=1 SV=2	3h	rep3	0.439587	0.439587	2.04294e-06	5.29121e-05	no_hit	Human
HMGCS1	Q01581	Hydroxymethylglutaryl-CoA synthase, cytoplasmic OS=Homo sapiens GN=HMGCS1 PE=1 SV=2	6h	rep3	0.0678529	0.0678529	0.0269409	0.0708696	no_hit	Human
HMGN1	P05114	Non-histone chromosomal protein HMG-14 OS=Homo sapiens GN=HMGN1 PE=1 SV=3	1h	rep1	-0.0549443	-0.0549443	0.0984628	0.19642	no_hit	Human
HMGN1	P05114	Non-histone chromosomal protein HMG-14 OS=Homo sapiens GN=HMGN1 PE=1 SV=3	3h	rep1	0.122851	0.122851	0.0226788	0.0519997	no_hit	Human
HMGN1	P05114	Non-histone chromosomal protein HMG-14 OS=Homo sapiens GN=HMGN1 PE=1 SV=3	6h	rep1	-0.0157125	-0.0157125	0.227871	0.346403	no_hit	Human
HMGN1	P05114	Non-histone chromosomal protein HMG-14 OS=Homo sapiens GN=HMGN1 PE=1 SV=3	1h	rep2	-0.196387	-0.0549443	0.0984628	0.19642	no_hit	Human
HMGN1	P05114	Non-histone chromosomal protein HMG-14 OS=Homo sapiens GN=HMGN1 PE=1 SV=3	3h	rep2	0.0635089	0.122851	0.0226788	0.0519997	no_hit	Human
HMGN1	P05114	Non-histone chromosomal protein HMG-14 OS=Homo sapiens GN=HMGN1 PE=1 SV=3	6h	rep2	-0.148661	-0.0157125	0.227871	0.346403	no_hit	Human
HMGN1	P05114	Non-histone chromosomal protein HMG-14 OS=Homo sapiens GN=HMGN1 PE=1 SV=3	1h	rep3	0.0306833	-0.0549443	0.0984628	0.19642	no_hit	Human
HMGN1	P05114	Non-histone chromosomal protein HMG-14 OS=Homo sapiens GN=HMGN1 PE=1 SV=3	3h	rep3	0.143867	0.122851	0.0226788	0.0519997	no_hit	Human
HMGN1	P05114	Non-histone chromosomal protein HMG-14 OS=Homo sapiens GN=HMGN1 PE=1 SV=3	6h	rep3	0.00980858	-0.0157125	0.227871	0.346403	no_hit	Human
HMGN2	P05204	Non-histone chromosomal protein HMG-17 OS=Homo sapiens GN=HMGN2 PE=1 SV=3	1h	rep1	0.090238	0.0990845	0.0239378	0.0710666	no_hit	Human
HMGN2	P05204	Non-histone chromosomal protein HMG-17 OS=Homo sapiens GN=HMGN2 PE=1 SV=3	3h	rep1	0.10651	0.274537	0.000684664	0.00358344	no_hit	Human
HMGN2	P05204	Non-histone chromosomal protein HMG-17 OS=Homo sapiens GN=HMGN2 PE=1 SV=3	6h	rep1	-0.169172	-0.000469922	0.326272	0.454528	no_hit	Human
HMGN2	P05204	Non-histone chromosomal protein HMG-17 OS=Homo sapiens GN=HMGN2 PE=1 SV=3	1h	rep2	0.0990845	0.0990845	0.0239378	0.0710666	no_hit	Human
HMGN2	P05204	Non-histone chromosomal protein HMG-17 OS=Homo sapiens GN=HMGN2 PE=1 SV=3	3h	rep2	0.274537	0.274537	0.000684664	0.00358344	no_hit	Human
HMGN2	P05204	Non-histone chromosomal protein HMG-17 OS=Homo sapiens GN=HMGN2 PE=1 SV=3	6h	rep2	-0.000469922	-0.000469922	0.326272	0.454528	no_hit	Human
HMGN2	P05204	Non-histone chromosomal protein HMG-17 OS=Homo sapiens GN=HMGN2 PE=1 SV=3	1h	rep3	0.163784	0.0990845	0.0239378	0.0710666	no_hit	Human
HMGN2	P05204	Non-histone chromosomal protein HMG-17 OS=Homo sapiens GN=HMGN2 PE=1 SV=3	3h	rep3	0.287002	0.274537	0.000684664	0.00358344	no_hit	Human
HMGN2	P05204	Non-histone chromosomal protein HMG-17 OS=Homo sapiens GN=HMGN2 PE=1 SV=3	6h	rep3	0.0355248	-0.000469922	0.326272	0.454528	no_hit	Human
HMGN3	Q15651	High mobility group nucleosome-binding domain-containing protein 3 OS=Homo sapiens GN=HMGN3 PE=1 SV=2	1h	rep1	-0.131477	-0.0905958	0.0337528	0.0903174	no_hit	Human
HMGN3	Q15651	High mobility group nucleosome-binding domain-containing protein 3 OS=Homo sapiens GN=HMGN3 PE=1 SV=2	3h	rep1	-0.0107988	0.0205264	0.183828	0.277146	no_hit	Human
HMGN3	Q15651	High mobility group nucleosome-binding domain-containing protein 3 OS=Homo sapiens GN=HMGN3 PE=1 SV=2	6h	rep1	-0.122811	-0.0870927	0.0159308	0.0477849	no_hit	Human
HMGN3	Q15651	High mobility group nucleosome-binding domain-containing protein 3 OS=Homo sapiens GN=HMGN3 PE=1 SV=2	1h	rep2	-0.0905958	-0.0905958	0.0337528	0.0903174	no_hit	Human
HMGN3	Q15651	High mobility group nucleosome-binding domain-containing protein 3 OS=Homo sapiens GN=HMGN3 PE=1 SV=2	3h	rep2	0.0205264	0.0205264	0.183828	0.277146	no_hit	Human
HMGN3	Q15651	High mobility group nucleosome-binding domain-containing protein 3 OS=Homo sapiens GN=HMGN3 PE=1 SV=2	6h	rep2	-0.0870927	-0.0870927	0.0159308	0.0477849	no_hit	Human
HMGN3	Q15651	High mobility group nucleosome-binding domain-containing protein 3 OS=Homo sapiens GN=HMGN3 PE=1 SV=2	1h	rep3	-0.000232348	-0.0905958	0.0337528	0.0903174	no_hit	Human
HMGN3	Q15651	High mobility group nucleosome-binding domain-containing protein 3 OS=Homo sapiens GN=HMGN3 PE=1 SV=2	3h	rep3	0.117507	0.0205264	0.183828	0.277146	no_hit	Human
HMGN3	Q15651	High mobility group nucleosome-binding domain-containing protein 3 OS=Homo sapiens GN=HMGN3 PE=1 SV=2	6h	rep3	-0.0539091	-0.0870927	0.0159308	0.0477849	no_hit	Human
HMGN4	O00479	High mobility group nucleosome-binding domain-containing protein 4 OS=Homo sapiens GN=HMGN4 PE=1 SV=3	1h	rep1	0.165781	0.10313	0.150848	0.26548	no_hit	Human
HMGN4	O00479	High mobility group nucleosome-binding domain-containing protein 4 OS=Homo sapiens GN=HMGN4 PE=1 SV=3	3h	rep1	0.169502	0.175981	0.00957423	0.0262985	no_hit	Human
HMGN4	O00479	High mobility group nucleosome-binding domain-containing protein 4 OS=Homo sapiens GN=HMGN4 PE=1 SV=3	6h	rep1	-0.0369959	0.0753734	0.181815	0.293778	no_hit	Human
HMGN4	O00479	High mobility group nucleosome-binding domain-containing protein 4 OS=Homo sapiens GN=HMGN4 PE=1 SV=3	1h	rep2	0.10313	0.10313	0.150848	0.26548	no_hit	Human
HMGN4	O00479	High mobility group nucleosome-binding domain-containing protein 4 OS=Homo sapiens GN=HMGN4 PE=1 SV=3	3h	rep2	0.175981	0.175981	0.00957423	0.0262985	no_hit	Human
HMGN4	O00479	High mobility group nucleosome-binding domain-containing protein 4 OS=Homo sapiens GN=HMGN4 PE=1 SV=3	6h	rep2	0.0753734	0.0753734	0.181815	0.293778	no_hit	Human
HMGN4	O00479	High mobility group nucleosome-binding domain-containing protein 4 OS=Homo sapiens GN=HMGN4 PE=1 SV=3	1h	rep3	0.032153	0.10313	0.150848	0.26548	no_hit	Human
HMGN4	O00479	High mobility group nucleosome-binding domain-containing protein 4 OS=Homo sapiens GN=HMGN4 PE=1 SV=3	3h	rep3	0.288847	0.175981	0.00957423	0.0262985	no_hit	Human
HMGN4	O00479	High mobility group nucleosome-binding domain-containing protein 4 OS=Homo sapiens GN=HMGN4 PE=1 SV=3	6h	rep3	0.238943	0.0753734	0.181815	0.293778	no_hit	Human
HMGN5	P82970	High mobility group nucleosome-binding domain-containing protein 5 OS=Homo sapiens GN=HMGN5 PE=1 SV=1	1h	rep1	0.0445259	0.0237396	0.85972	0.90792	no_hit	Human
HMGN5	P82970	High mobility group nucleosome-binding domain-containing protein 5 OS=Homo sapiens GN=HMGN5 PE=1 SV=1	3h	rep1	0.1184	0.0338429	0.191529	0.285366	no_hit	Human
HMGN5	P82970	High mobility group nucleosome-binding domain-containing protein 5 OS=Homo sapiens GN=HMGN5 PE=1 SV=1	6h	rep1	0.174149	0.0978637	0.00350354	0.0151225	no_hit	Human
HMGN5	P82970	High mobility group nucleosome-binding domain-containing protein 5 OS=Homo sapiens GN=HMGN5 PE=1 SV=1	1h	rep2	-0.0520155	0.0237396	0.85972	0.90792	no_hit	Human
HMGN5	P82970	High mobility group nucleosome-binding domain-containing protein 5 OS=Homo sapiens GN=HMGN5 PE=1 SV=1	3h	rep2	-0.0256816	0.0338429	0.191529	0.285366	no_hit	Human
HMGN5	P82970	High mobility group nucleosome-binding domain-containing protein 5 OS=Homo sapiens GN=HMGN5 PE=1 SV=1	6h	rep2	0.0844217	0.0978637	0.00350354	0.0151225	no_hit	Human
HMGN5	P82970	High mobility group nucleosome-binding domain-containing protein 5 OS=Homo sapiens GN=HMGN5 PE=1 SV=1	1h	rep3	0.0237396	0.0237396	0.85972	0.90792	no_hit	Human
HMGN5	P82970	High mobility group nucleosome-binding domain-containing protein 5 OS=Homo sapiens GN=HMGN5 PE=1 SV=1	3h	rep3	0.0338429	0.0338429	0.191529	0.285366	no_hit	Human
HMGN5	P82970	High mobility group nucleosome-binding domain-containing protein 5 OS=Homo sapiens GN=HMGN5 PE=1 SV=1	6h	rep3	0.0978637	0.0978637	0.00350354	0.0151225	no_hit	Human
HMMR	O75330|O75330-2|O75330-3|O75330-4	Hyaluronan mediated motility receptor OS=Homo sapiens GN=HMMR PE=1 SV=2|Isoform 2 of Hyaluronan mediated motility receptor OS=Homo sapiens GN=HMMR|Isoform 3 of Hyaluronan mediated motility receptor OS=Homo sapiens GN=HMMR|Isoform 4 of Hyaluronan mediated motility receptor OS=Homo sapiens GN=HMMR	1h	rep1	0.133525	0.12389	0.00233711	0.0137441	no_hit	Human
HMMR	O75330|O75330-2|O75330-3|O75330-4	Hyaluronan mediated motility receptor OS=Homo sapiens GN=HMMR PE=1 SV=2|Isoform 2 of Hyaluronan mediated motility receptor OS=Homo sapiens GN=HMMR|Isoform 3 of Hyaluronan mediated motility receptor OS=Homo sapiens GN=HMMR|Isoform 4 of Hyaluronan mediated motility receptor OS=Homo sapiens GN=HMMR	3h	rep1	0.0485711	0.0626429	0.0139664	0.0352048	no_hit	Human
HMMR	O75330|O75330-2|O75330-3|O75330-4	Hyaluronan mediated motility receptor OS=Homo sapiens GN=HMMR PE=1 SV=2|Isoform 2 of Hyaluronan mediated motility receptor OS=Homo sapiens GN=HMMR|Isoform 3 of Hyaluronan mediated motility receptor OS=Homo sapiens GN=HMMR|Isoform 4 of Hyaluronan mediated motility receptor OS=Homo sapiens GN=HMMR	6h	rep1	0.0146322	0.0146322	0.689336	0.781776	no_hit	Human
HMMR	O75330|O75330-2|O75330-3|O75330-4	Hyaluronan mediated motility receptor OS=Homo sapiens GN=HMMR PE=1 SV=2|Isoform 2 of Hyaluronan mediated motility receptor OS=Homo sapiens GN=HMMR|Isoform 3 of Hyaluronan mediated motility receptor OS=Homo sapiens GN=HMMR|Isoform 4 of Hyaluronan mediated motility receptor OS=Homo sapiens GN=HMMR	1h	rep2	0.12389	0.12389	0.00233711	0.0137441	no_hit	Human
HMMR	O75330|O75330-2|O75330-3|O75330-4	Hyaluronan mediated motility receptor OS=Homo sapiens GN=HMMR PE=1 SV=2|Isoform 2 of Hyaluronan mediated motility receptor OS=Homo sapiens GN=HMMR|Isoform 3 of Hyaluronan mediated motility receptor OS=Homo sapiens GN=HMMR|Isoform 4 of Hyaluronan mediated motility receptor OS=Homo sapiens GN=HMMR	3h	rep2	0.124756	0.0626429	0.0139664	0.0352048	no_hit	Human
HMMR	O75330|O75330-2|O75330-3|O75330-4	Hyaluronan mediated motility receptor OS=Homo sapiens GN=HMMR PE=1 SV=2|Isoform 2 of Hyaluronan mediated motility receptor OS=Homo sapiens GN=HMMR|Isoform 3 of Hyaluronan mediated motility receptor OS=Homo sapiens GN=HMMR|Isoform 4 of Hyaluronan mediated motility receptor OS=Homo sapiens GN=HMMR	6h	rep2	0.0148235	0.0146322	0.689336	0.781776	no_hit	Human
HMMR	O75330|O75330-2|O75330-3|O75330-4	Hyaluronan mediated motility receptor OS=Homo sapiens GN=HMMR PE=1 SV=2|Isoform 2 of Hyaluronan mediated motility receptor OS=Homo sapiens GN=HMMR|Isoform 3 of Hyaluronan mediated motility receptor OS=Homo sapiens GN=HMMR|Isoform 4 of Hyaluronan mediated motility receptor OS=Homo sapiens GN=HMMR	1h	rep3	0.070001	0.12389	0.00233711	0.0137441	no_hit	Human
HMMR	O75330|O75330-2|O75330-3|O75330-4	Hyaluronan mediated motility receptor OS=Homo sapiens GN=HMMR PE=1 SV=2|Isoform 2 of Hyaluronan mediated motility receptor OS=Homo sapiens GN=HMMR|Isoform 3 of Hyaluronan mediated motility receptor OS=Homo sapiens GN=HMMR|Isoform 4 of Hyaluronan mediated motility receptor OS=Homo sapiens GN=HMMR	3h	rep3	0.0626429	0.0626429	0.0139664	0.0352048	no_hit	Human
HMMR	O75330|O75330-2|O75330-3|O75330-4	Hyaluronan mediated motility receptor OS=Homo sapiens GN=HMMR PE=1 SV=2|Isoform 2 of Hyaluronan mediated motility receptor OS=Homo sapiens GN=HMMR|Isoform 3 of Hyaluronan mediated motility receptor OS=Homo sapiens GN=HMMR|Isoform 4 of Hyaluronan mediated motility receptor OS=Homo sapiens GN=HMMR	6h	rep3	0.00220721	0.0146322	0.689336	0.781776	no_hit	Human
HMOX1	P09601	Heme oxygenase 1 OS=Homo sapiens GN=HMOX1 PE=1 SV=1	1h	rep1	0.386863	0.348441	8.62402e-05	0.00151592	no_hit	Human
HMOX1	P09601	Heme oxygenase 1 OS=Homo sapiens GN=HMOX1 PE=1 SV=1	3h	rep1	1.18143	1.2167	1.47507e-09	4.62341e-07	hit	Human
HMOX1	P09601	Heme oxygenase 1 OS=Homo sapiens GN=HMOX1 PE=1 SV=1	6h	rep1	2.38347	2.38347	6.44456e-12	1.85875e-08	hit	Human
HMOX1	P09601	Heme oxygenase 1 OS=Homo sapiens GN=HMOX1 PE=1 SV=1	1h	rep2	0.220038	0.348441	8.62402e-05	0.00151592	no_hit	Human
HMOX1	P09601	Heme oxygenase 1 OS=Homo sapiens GN=HMOX1 PE=1 SV=1	3h	rep2	1.2167	1.2167	1.47507e-09	4.62341e-07	hit	Human
HMOX1	P09601	Heme oxygenase 1 OS=Homo sapiens GN=HMOX1 PE=1 SV=1	6h	rep2	2.24032	2.38347	6.44456e-12	1.85875e-08	hit	Human
HMOX1	P09601	Heme oxygenase 1 OS=Homo sapiens GN=HMOX1 PE=1 SV=1	1h	rep3	0.348441	0.348441	8.62402e-05	0.00151592	no_hit	Human
HMOX1	P09601	Heme oxygenase 1 OS=Homo sapiens GN=HMOX1 PE=1 SV=1	3h	rep3	1.3144	1.2167	1.47507e-09	4.62341e-07	hit	Human
HMOX1	P09601	Heme oxygenase 1 OS=Homo sapiens GN=HMOX1 PE=1 SV=1	6h	rep3	2.43132	2.38347	6.44456e-12	1.85875e-08	hit	Human
HMOX2	P30519|P30519-2	Heme oxygenase 2 OS=Homo sapiens GN=HMOX2 PE=1 SV=2|Isoform 2 of Heme oxygenase 2 OS=Homo sapiens GN=HMOX2	1h	rep1	-0.00484112	-0.0238862	0.523936	0.647955	no_hit	Human
HMOX2	P30519|P30519-2	Heme oxygenase 2 OS=Homo sapiens GN=HMOX2 PE=1 SV=2|Isoform 2 of Heme oxygenase 2 OS=Homo sapiens GN=HMOX2	3h	rep1	0.0266152	-0.00322012	0.872928	0.909659	no_hit	Human
HMOX2	P30519|P30519-2	Heme oxygenase 2 OS=Homo sapiens GN=HMOX2 PE=1 SV=2|Isoform 2 of Heme oxygenase 2 OS=Homo sapiens GN=HMOX2	6h	rep1	0.110633	0.0638941	0.299702	0.425657	no_hit	Human
HMOX2	P30519|P30519-2	Heme oxygenase 2 OS=Homo sapiens GN=HMOX2 PE=1 SV=2|Isoform 2 of Heme oxygenase 2 OS=Homo sapiens GN=HMOX2	1h	rep2	-0.0414138	-0.0238862	0.523936	0.647955	no_hit	Human
HMOX2	P30519|P30519-2	Heme oxygenase 2 OS=Homo sapiens GN=HMOX2 PE=1 SV=2|Isoform 2 of Heme oxygenase 2 OS=Homo sapiens GN=HMOX2	3h	rep2	-0.00322012	-0.00322012	0.872928	0.909659	no_hit	Human
HMOX2	P30519|P30519-2	Heme oxygenase 2 OS=Homo sapiens GN=HMOX2 PE=1 SV=2|Isoform 2 of Heme oxygenase 2 OS=Homo sapiens GN=HMOX2	6h	rep2	-0.0579714	0.0638941	0.299702	0.425657	no_hit	Human
HMOX2	P30519|P30519-2	Heme oxygenase 2 OS=Homo sapiens GN=HMOX2 PE=1 SV=2|Isoform 2 of Heme oxygenase 2 OS=Homo sapiens GN=HMOX2	1h	rep3	-0.0238862	-0.0238862	0.523936	0.647955	no_hit	Human
HMOX2	P30519|P30519-2	Heme oxygenase 2 OS=Homo sapiens GN=HMOX2 PE=1 SV=2|Isoform 2 of Heme oxygenase 2 OS=Homo sapiens GN=HMOX2	3h	rep3	-0.0407923	-0.00322012	0.872928	0.909659	no_hit	Human
HMOX2	P30519|P30519-2	Heme oxygenase 2 OS=Homo sapiens GN=HMOX2 PE=1 SV=2|Isoform 2 of Heme oxygenase 2 OS=Homo sapiens GN=HMOX2	6h	rep3	0.0638941	0.0638941	0.299702	0.425657	no_hit	Human
HN1	Q9UK76	Hematological and neurological expressed 1 protein OS=Homo sapiens GN=HN1 PE=1 SV=3	1h	rep1	-0.329131	-0.076423	0.314117	0.449793	no_hit	Human
HN1	Q9UK76	Hematological and neurological expressed 1 protein OS=Homo sapiens GN=HN1 PE=1 SV=3	3h	rep1	-0.766783	-0.881202	9.01017e-05	0.000824848	hit	Human
HN1	Q9UK76	Hematological and neurological expressed 1 protein OS=Homo sapiens GN=HN1 PE=1 SV=3	6h	rep1	-0.0130697	-0.106101	0.175281	0.285746	no_hit	Human
HN1	Q9UK76	Hematological and neurological expressed 1 protein OS=Homo sapiens GN=HN1 PE=1 SV=3	1h	rep2	-0.0552117	-0.076423	0.314117	0.449793	no_hit	Human
HN1	Q9UK76	Hematological and neurological expressed 1 protein OS=Homo sapiens GN=HN1 PE=1 SV=3	3h	rep2	-1.33499	-0.881202	9.01017e-05	0.000824848	hit	Human
HN1	Q9UK76	Hematological and neurological expressed 1 protein OS=Homo sapiens GN=HN1 PE=1 SV=3	6h	rep2	-0.517666	-0.106101	0.175281	0.285746	no_hit	Human
HN1	Q9UK76	Hematological and neurological expressed 1 protein OS=Homo sapiens GN=HN1 PE=1 SV=3	1h	rep3	-0.076423	-0.076423	0.314117	0.449793	no_hit	Human
HN1	Q9UK76	Hematological and neurological expressed 1 protein OS=Homo sapiens GN=HN1 PE=1 SV=3	3h	rep3	-0.881202	-0.881202	9.01017e-05	0.000824848	hit	Human
HN1	Q9UK76	Hematological and neurological expressed 1 protein OS=Homo sapiens GN=HN1 PE=1 SV=3	6h	rep3	-0.106101	-0.106101	0.175281	0.285746	no_hit	Human
HN1L	A6NGP5|Q9H910|Q9H910-2|Q9H910-3	Hematological and neurological-expressed 1-like protein OS=Homo sapiens GN=HN1L PE=1 SV=2|Hematological and neurological expressed 1-like protein OS=Homo sapiens GN=HN1L PE=1 SV=1|Isoform 2 of Hematological and neurological expressed 1-like protein OS=Homo sapiens GN=HN1L|Isoform 3 of Hematological and neurological expressed 1-like protein OS=Homo sapiens GN=HN1L	1h	rep1	0.117957	0.0710735	0.125128	0.232951	no_hit	Human
HN1L	A6NGP5|Q9H910|Q9H910-2|Q9H910-3	Hematological and neurological-expressed 1-like protein OS=Homo sapiens GN=HN1L PE=1 SV=2|Hematological and neurological expressed 1-like protein OS=Homo sapiens GN=HN1L PE=1 SV=1|Isoform 2 of Hematological and neurological expressed 1-like protein OS=Homo sapiens GN=HN1L|Isoform 3 of Hematological and neurological expressed 1-like protein OS=Homo sapiens GN=HN1L	3h	rep1	0.0247492	-0.0215584	0.408369	0.51636	no_hit	Human
HN1L	A6NGP5|Q9H910|Q9H910-2|Q9H910-3	Hematological and neurological-expressed 1-like protein OS=Homo sapiens GN=HN1L PE=1 SV=2|Hematological and neurological expressed 1-like protein OS=Homo sapiens GN=HN1L PE=1 SV=1|Isoform 2 of Hematological and neurological expressed 1-like protein OS=Homo sapiens GN=HN1L|Isoform 3 of Hematological and neurological expressed 1-like protein OS=Homo sapiens GN=HN1L	6h	rep1	0.138206	0.0290357	0.112687	0.205253	no_hit	Human
HN1L	A6NGP5|Q9H910|Q9H910-2|Q9H910-3	Hematological and neurological-expressed 1-like protein OS=Homo sapiens GN=HN1L PE=1 SV=2|Hematological and neurological expressed 1-like protein OS=Homo sapiens GN=HN1L PE=1 SV=1|Isoform 2 of Hematological and neurological expressed 1-like protein OS=Homo sapiens GN=HN1L|Isoform 3 of Hematological and neurological expressed 1-like protein OS=Homo sapiens GN=HN1L	1h	rep2	0.0710735	0.0710735	0.125128	0.232951	no_hit	Human
HN1L	A6NGP5|Q9H910|Q9H910-2|Q9H910-3	Hematological and neurological-expressed 1-like protein OS=Homo sapiens GN=HN1L PE=1 SV=2|Hematological and neurological expressed 1-like protein OS=Homo sapiens GN=HN1L PE=1 SV=1|Isoform 2 of Hematological and neurological expressed 1-like protein OS=Homo sapiens GN=HN1L|Isoform 3 of Hematological and neurological expressed 1-like protein OS=Homo sapiens GN=HN1L	3h	rep2	-0.0943823	-0.0215584	0.408369	0.51636	no_hit	Human
HN1L	A6NGP5|Q9H910|Q9H910-2|Q9H910-3	Hematological and neurological-expressed 1-like protein OS=Homo sapiens GN=HN1L PE=1 SV=2|Hematological and neurological expressed 1-like protein OS=Homo sapiens GN=HN1L PE=1 SV=1|Isoform 2 of Hematological and neurological expressed 1-like protein OS=Homo sapiens GN=HN1L|Isoform 3 of Hematological and neurological expressed 1-like protein OS=Homo sapiens GN=HN1L	6h	rep2	0.0182129	0.0290357	0.112687	0.205253	no_hit	Human
HN1L	A6NGP5|Q9H910|Q9H910-2|Q9H910-3	Hematological and neurological-expressed 1-like protein OS=Homo sapiens GN=HN1L PE=1 SV=2|Hematological and neurological expressed 1-like protein OS=Homo sapiens GN=HN1L PE=1 SV=1|Isoform 2 of Hematological and neurological expressed 1-like protein OS=Homo sapiens GN=HN1L|Isoform 3 of Hematological and neurological expressed 1-like protein OS=Homo sapiens GN=HN1L	1h	rep3	-0.010677	0.0710735	0.125128	0.232951	no_hit	Human
HN1L	A6NGP5|Q9H910|Q9H910-2|Q9H910-3	Hematological and neurological-expressed 1-like protein OS=Homo sapiens GN=HN1L PE=1 SV=2|Hematological and neurological expressed 1-like protein OS=Homo sapiens GN=HN1L PE=1 SV=1|Isoform 2 of Hematological and neurological expressed 1-like protein OS=Homo sapiens GN=HN1L|Isoform 3 of Hematological and neurological expressed 1-like protein OS=Homo sapiens GN=HN1L	3h	rep3	-0.0215584	-0.0215584	0.408369	0.51636	no_hit	Human
HN1L	A6NGP5|Q9H910|Q9H910-2|Q9H910-3	Hematological and neurological-expressed 1-like protein OS=Homo sapiens GN=HN1L PE=1 SV=2|Hematological and neurological expressed 1-like protein OS=Homo sapiens GN=HN1L PE=1 SV=1|Isoform 2 of Hematological and neurological expressed 1-like protein OS=Homo sapiens GN=HN1L|Isoform 3 of Hematological and neurological expressed 1-like protein OS=Homo sapiens GN=HN1L	6h	rep3	0.0290357	0.0290357	0.112687	0.205253	no_hit	Human
HNRNPA0	Q13151	Heterogeneous nuclear ribonucleoprotein A0 OS=Homo sapiens GN=HNRNPA0 PE=1 SV=1	1h	rep1	0.0961837	0.0812404	0.0247767	0.0728444	no_hit	Human
HNRNPA0	Q13151	Heterogeneous nuclear ribonucleoprotein A0 OS=Homo sapiens GN=HNRNPA0 PE=1 SV=1	3h	rep1	-0.027683	-0.0241666	0.725999	0.798021	no_hit	Human
HNRNPA0	Q13151	Heterogeneous nuclear ribonucleoprotein A0 OS=Homo sapiens GN=HNRNPA0 PE=1 SV=1	6h	rep1	-0.340796	-0.340796	1.74967e-06	3.8431e-05	no_hit	Human
HNRNPA0	Q13151	Heterogeneous nuclear ribonucleoprotein A0 OS=Homo sapiens GN=HNRNPA0 PE=1 SV=1	1h	rep2	0.0606993	0.0812404	0.0247767	0.0728444	no_hit	Human
HNRNPA0	Q13151	Heterogeneous nuclear ribonucleoprotein A0 OS=Homo sapiens GN=HNRNPA0 PE=1 SV=1	3h	rep2	-0.0241666	-0.0241666	0.725999	0.798021	no_hit	Human
HNRNPA0	Q13151	Heterogeneous nuclear ribonucleoprotein A0 OS=Homo sapiens GN=HNRNPA0 PE=1 SV=1	6h	rep2	-0.401377	-0.340796	1.74967e-06	3.8431e-05	no_hit	Human
HNRNPA0	Q13151	Heterogeneous nuclear ribonucleoprotein A0 OS=Homo sapiens GN=HNRNPA0 PE=1 SV=1	1h	rep3	0.0812404	0.0812404	0.0247767	0.0728444	no_hit	Human
HNRNPA0	Q13151	Heterogeneous nuclear ribonucleoprotein A0 OS=Homo sapiens GN=HNRNPA0 PE=1 SV=1	3h	rep3	0.0201458	-0.0241666	0.725999	0.798021	no_hit	Human
HNRNPA0	Q13151	Heterogeneous nuclear ribonucleoprotein A0 OS=Homo sapiens GN=HNRNPA0 PE=1 SV=1	6h	rep3	-0.266107	-0.340796	1.74967e-06	3.8431e-05	no_hit	Human
HNRNPA1	P09651|P09651-2	Heterogeneous nuclear ribonucleoprotein A1 OS=Homo sapiens GN=HNRNPA1 PE=1 SV=5|Isoform A1-A of Heterogeneous nuclear ribonucleoprotein A1 OS=Homo sapiens GN=HNRNPA1	1h	rep1	0.081402	0.0382972	0.0867126	0.178301	no_hit	Human
HNRNPA1	P09651|P09651-2	Heterogeneous nuclear ribonucleoprotein A1 OS=Homo sapiens GN=HNRNPA1 PE=1 SV=5|Isoform A1-A of Heterogeneous nuclear ribonucleoprotein A1 OS=Homo sapiens GN=HNRNPA1	3h	rep1	0.0466524	0.0466524	0.0744536	0.134146	no_hit	Human
HNRNPA1	P09651|P09651-2	Heterogeneous nuclear ribonucleoprotein A1 OS=Homo sapiens GN=HNRNPA1 PE=1 SV=5|Isoform A1-A of Heterogeneous nuclear ribonucleoprotein A1 OS=Homo sapiens GN=HNRNPA1	6h	rep1	-0.0333733	-0.0467531	0.0422285	0.0978718	no_hit	Human
HNRNPA1	P09651|P09651-2	Heterogeneous nuclear ribonucleoprotein A1 OS=Homo sapiens GN=HNRNPA1 PE=1 SV=5|Isoform A1-A of Heterogeneous nuclear ribonucleoprotein A1 OS=Homo sapiens GN=HNRNPA1	1h	rep2	0.0382972	0.0382972	0.0867126	0.178301	no_hit	Human
HNRNPA1	P09651|P09651-2	Heterogeneous nuclear ribonucleoprotein A1 OS=Homo sapiens GN=HNRNPA1 PE=1 SV=5|Isoform A1-A of Heterogeneous nuclear ribonucleoprotein A1 OS=Homo sapiens GN=HNRNPA1	3h	rep2	0.076907	0.0466524	0.0744536	0.134146	no_hit	Human
HNRNPA1	P09651|P09651-2	Heterogeneous nuclear ribonucleoprotein A1 OS=Homo sapiens GN=HNRNPA1 PE=1 SV=5|Isoform A1-A of Heterogeneous nuclear ribonucleoprotein A1 OS=Homo sapiens GN=HNRNPA1	6h	rep2	-0.11144	-0.0467531	0.0422285	0.0978718	no_hit	Human
HNRNPA1	P09651|P09651-2	Heterogeneous nuclear ribonucleoprotein A1 OS=Homo sapiens GN=HNRNPA1 PE=1 SV=5|Isoform A1-A of Heterogeneous nuclear ribonucleoprotein A1 OS=Homo sapiens GN=HNRNPA1	1h	rep3	0.0356324	0.0382972	0.0867126	0.178301	no_hit	Human
HNRNPA1	P09651|P09651-2	Heterogeneous nuclear ribonucleoprotein A1 OS=Homo sapiens GN=HNRNPA1 PE=1 SV=5|Isoform A1-A of Heterogeneous nuclear ribonucleoprotein A1 OS=Homo sapiens GN=HNRNPA1	3h	rep3	0.0395075	0.0466524	0.0744536	0.134146	no_hit	Human
HNRNPA1	P09651|P09651-2	Heterogeneous nuclear ribonucleoprotein A1 OS=Homo sapiens GN=HNRNPA1 PE=1 SV=5|Isoform A1-A of Heterogeneous nuclear ribonucleoprotein A1 OS=Homo sapiens GN=HNRNPA1	6h	rep3	-0.0467531	-0.0467531	0.0422285	0.0978718	no_hit	Human
HNRNPA2B1	P22626	Heterogeneous nuclear ribonucleoproteins A2/B1 OS=Homo sapiens GN=HNRNPA2B1 PE=1 SV=2	1h	rep1	0.0562518	-0.0027452	0.82164	0.880723	no_hit	Human
HNRNPA2B1	P22626	Heterogeneous nuclear ribonucleoproteins A2/B1 OS=Homo sapiens GN=HNRNPA2B1 PE=1 SV=2	3h	rep1	0.0712312	0.0971882	0.00825538	0.023421	no_hit	Human
HNRNPA2B1	P22626	Heterogeneous nuclear ribonucleoproteins A2/B1 OS=Homo sapiens GN=HNRNPA2B1 PE=1 SV=2	6h	rep1	0.138233	0.10815	0.00428775	0.0177921	no_hit	Human
HNRNPA2B1	P22626	Heterogeneous nuclear ribonucleoproteins A2/B1 OS=Homo sapiens GN=HNRNPA2B1 PE=1 SV=2	1h	rep2	-0.0331355	-0.0027452	0.82164	0.880723	no_hit	Human
HNRNPA2B1	P22626	Heterogeneous nuclear ribonucleoproteins A2/B1 OS=Homo sapiens GN=HNRNPA2B1 PE=1 SV=2	3h	rep2	0.131413	0.0971882	0.00825538	0.023421	no_hit	Human
HNRNPA2B1	P22626	Heterogeneous nuclear ribonucleoproteins A2/B1 OS=Homo sapiens GN=HNRNPA2B1 PE=1 SV=2	6h	rep2	0.0916195	0.10815	0.00428775	0.0177921	no_hit	Human
HNRNPA2B1	P22626	Heterogeneous nuclear ribonucleoproteins A2/B1 OS=Homo sapiens GN=HNRNPA2B1 PE=1 SV=2	1h	rep3	-0.0027452	-0.0027452	0.82164	0.880723	no_hit	Human
HNRNPA2B1	P22626	Heterogeneous nuclear ribonucleoproteins A2/B1 OS=Homo sapiens GN=HNRNPA2B1 PE=1 SV=2	3h	rep3	0.0971882	0.0971882	0.00825538	0.023421	no_hit	Human
HNRNPA2B1	P22626	Heterogeneous nuclear ribonucleoproteins A2/B1 OS=Homo sapiens GN=HNRNPA2B1 PE=1 SV=2	6h	rep3	0.10815	0.10815	0.00428775	0.0177921	no_hit	Human
HNRNPA3	P51991|P51991-2	Heterogeneous nuclear ribonucleoprotein A3 OS=Homo sapiens GN=HNRNPA3 PE=1 SV=2|Isoform 2 of Heterogeneous nuclear ribonucleoprotein A3 OS=Homo sapiens GN=HNRNPA3	1h	rep1	0.0520359	-0.00733093	0.858368	0.906948	no_hit	Human
HNRNPA3	P51991|P51991-2	Heterogeneous nuclear ribonucleoprotein A3 OS=Homo sapiens GN=HNRNPA3 PE=1 SV=2|Isoform 2 of Heterogeneous nuclear ribonucleoprotein A3 OS=Homo sapiens GN=HNRNPA3	3h	rep1	0.109393	0.0968281	0.0214743	0.0498448	no_hit	Human
HNRNPA3	P51991|P51991-2	Heterogeneous nuclear ribonucleoprotein A3 OS=Homo sapiens GN=HNRNPA3 PE=1 SV=2|Isoform 2 of Heterogeneous nuclear ribonucleoprotein A3 OS=Homo sapiens GN=HNRNPA3	6h	rep1	0.137821	0.137821	0.0034485	0.0149275	no_hit	Human
HNRNPA3	P51991|P51991-2	Heterogeneous nuclear ribonucleoprotein A3 OS=Homo sapiens GN=HNRNPA3 PE=1 SV=2|Isoform 2 of Heterogeneous nuclear ribonucleoprotein A3 OS=Homo sapiens GN=HNRNPA3	1h	rep2	-0.0639466	-0.00733093	0.858368	0.906948	no_hit	Human
HNRNPA3	P51991|P51991-2	Heterogeneous nuclear ribonucleoprotein A3 OS=Homo sapiens GN=HNRNPA3 PE=1 SV=2|Isoform 2 of Heterogeneous nuclear ribonucleoprotein A3 OS=Homo sapiens GN=HNRNPA3	3h	rep2	0.0968281	0.0968281	0.0214743	0.0498448	no_hit	Human
HNRNPA3	P51991|P51991-2	Heterogeneous nuclear ribonucleoprotein A3 OS=Homo sapiens GN=HNRNPA3 PE=1 SV=2|Isoform 2 of Heterogeneous nuclear ribonucleoprotein A3 OS=Homo sapiens GN=HNRNPA3	6h	rep2	0.069359	0.137821	0.0034485	0.0149275	no_hit	Human
HNRNPA3	P51991|P51991-2	Heterogeneous nuclear ribonucleoprotein A3 OS=Homo sapiens GN=HNRNPA3 PE=1 SV=2|Isoform 2 of Heterogeneous nuclear ribonucleoprotein A3 OS=Homo sapiens GN=HNRNPA3	1h	rep3	-0.00733093	-0.00733093	0.858368	0.906948	no_hit	Human
HNRNPA3	P51991|P51991-2	Heterogeneous nuclear ribonucleoprotein A3 OS=Homo sapiens GN=HNRNPA3 PE=1 SV=2|Isoform 2 of Heterogeneous nuclear ribonucleoprotein A3 OS=Homo sapiens GN=HNRNPA3	3h	rep3	0.087792	0.0968281	0.0214743	0.0498448	no_hit	Human
HNRNPA3	P51991|P51991-2	Heterogeneous nuclear ribonucleoprotein A3 OS=Homo sapiens GN=HNRNPA3 PE=1 SV=2|Isoform 2 of Heterogeneous nuclear ribonucleoprotein A3 OS=Homo sapiens GN=HNRNPA3	6h	rep3	0.211935	0.137821	0.0034485	0.0149275	no_hit	Human
HNRNPAB	Q99729-3	Isoform 3 of Heterogeneous nuclear ribonucleoprotein A/B OS=Homo sapiens GN=HNRNPAB	1h	rep1	0.197947	0.130834	0.00662856	0.0289145	no_hit	Human
HNRNPAB	Q99729-3	Isoform 3 of Heterogeneous nuclear ribonucleoprotein A/B OS=Homo sapiens GN=HNRNPAB	3h	rep1	0.157	0.2375	0.000340977	0.00216277	no_hit	Human
HNRNPAB	Q99729-3	Isoform 3 of Heterogeneous nuclear ribonucleoprotein A/B OS=Homo sapiens GN=HNRNPAB	6h	rep1	0.0100883	0.0102952	0.724219	0.806187	no_hit	Human
HNRNPAB	Q99729-3	Isoform 3 of Heterogeneous nuclear ribonucleoprotein A/B OS=Homo sapiens GN=HNRNPAB	1h	rep2	0.0654663	0.130834	0.00662856	0.0289145	no_hit	Human
HNRNPAB	Q99729-3	Isoform 3 of Heterogeneous nuclear ribonucleoprotein A/B OS=Homo sapiens GN=HNRNPAB	3h	rep2	0.241046	0.2375	0.000340977	0.00216277	no_hit	Human
HNRNPAB	Q99729-3	Isoform 3 of Heterogeneous nuclear ribonucleoprotein A/B OS=Homo sapiens GN=HNRNPAB	6h	rep2	0.0102952	0.0102952	0.724219	0.806187	no_hit	Human
HNRNPAB	Q99729-3	Isoform 3 of Heterogeneous nuclear ribonucleoprotein A/B OS=Homo sapiens GN=HNRNPAB	1h	rep3	0.130834	0.130834	0.00662856	0.0289145	no_hit	Human
HNRNPAB	Q99729-3	Isoform 3 of Heterogeneous nuclear ribonucleoprotein A/B OS=Homo sapiens GN=HNRNPAB	3h	rep3	0.2375	0.2375	0.000340977	0.00216277	no_hit	Human
HNRNPAB	Q99729-3	Isoform 3 of Heterogeneous nuclear ribonucleoprotein A/B OS=Homo sapiens GN=HNRNPAB	6h	rep3	0.0199356	0.0102952	0.724219	0.806187	no_hit	Human
HNRNPC	B2R5W2|B4DY08|P07910-2	Heterogeneous nuclear ribonucleoproteins C1/C2 OS=Homo sapiens GN=HNRNPC PE=1 SV=1|Heterogeneous nuclear ribonucleoproteins C1/C2 OS=Homo sapiens GN=HNRNPC PE=1 SV=1|Isoform C1 of Heterogeneous nuclear ribonucleoproteins C1/C2 OS=Homo sapiens GN=HNRNPC	1h	rep1	0.0552247	-0.00855008	0.828902	0.885582	no_hit	Human
HNRNPC	B2R5W2|B4DY08|P07910-2	Heterogeneous nuclear ribonucleoproteins C1/C2 OS=Homo sapiens GN=HNRNPC PE=1 SV=1|Heterogeneous nuclear ribonucleoproteins C1/C2 OS=Homo sapiens GN=HNRNPC PE=1 SV=1|Isoform C1 of Heterogeneous nuclear ribonucleoproteins C1/C2 OS=Homo sapiens GN=HNRNPC	3h	rep1	0.101349	0.101349	0.0208749	0.0486533	no_hit	Human
HNRNPC	B2R5W2|B4DY08|P07910-2	Heterogeneous nuclear ribonucleoproteins C1/C2 OS=Homo sapiens GN=HNRNPC PE=1 SV=1|Heterogeneous nuclear ribonucleoproteins C1/C2 OS=Homo sapiens GN=HNRNPC PE=1 SV=1|Isoform C1 of Heterogeneous nuclear ribonucleoproteins C1/C2 OS=Homo sapiens GN=HNRNPC	6h	rep1	0.200356	0.0929209	0.00837107	0.0295483	no_hit	Human
HNRNPC	B2R5W2|B4DY08|P07910-2	Heterogeneous nuclear ribonucleoproteins C1/C2 OS=Homo sapiens GN=HNRNPC PE=1 SV=1|Heterogeneous nuclear ribonucleoproteins C1/C2 OS=Homo sapiens GN=HNRNPC PE=1 SV=1|Isoform C1 of Heterogeneous nuclear ribonucleoproteins C1/C2 OS=Homo sapiens GN=HNRNPC	1h	rep2	-0.0687962	-0.00855008	0.828902	0.885582	no_hit	Human
HNRNPC	B2R5W2|B4DY08|P07910-2	Heterogeneous nuclear ribonucleoproteins C1/C2 OS=Homo sapiens GN=HNRNPC PE=1 SV=1|Heterogeneous nuclear ribonucleoproteins C1/C2 OS=Homo sapiens GN=HNRNPC PE=1 SV=1|Isoform C1 of Heterogeneous nuclear ribonucleoproteins C1/C2 OS=Homo sapiens GN=HNRNPC	3h	rep2	0.059369	0.101349	0.0208749	0.0486533	no_hit	Human
HNRNPC	B2R5W2|B4DY08|P07910-2	Heterogeneous nuclear ribonucleoproteins C1/C2 OS=Homo sapiens GN=HNRNPC PE=1 SV=1|Heterogeneous nuclear ribonucleoproteins C1/C2 OS=Homo sapiens GN=HNRNPC PE=1 SV=1|Isoform C1 of Heterogeneous nuclear ribonucleoproteins C1/C2 OS=Homo sapiens GN=HNRNPC	6h	rep2	0.0455126	0.0929209	0.00837107	0.0295483	no_hit	Human
HNRNPC	B2R5W2|B4DY08|P07910-2	Heterogeneous nuclear ribonucleoproteins C1/C2 OS=Homo sapiens GN=HNRNPC PE=1 SV=1|Heterogeneous nuclear ribonucleoproteins C1/C2 OS=Homo sapiens GN=HNRNPC PE=1 SV=1|Isoform C1 of Heterogeneous nuclear ribonucleoproteins C1/C2 OS=Homo sapiens GN=HNRNPC	1h	rep3	-0.00855008	-0.00855008	0.828902	0.885582	no_hit	Human
HNRNPC	B2R5W2|B4DY08|P07910-2	Heterogeneous nuclear ribonucleoproteins C1/C2 OS=Homo sapiens GN=HNRNPC PE=1 SV=1|Heterogeneous nuclear ribonucleoproteins C1/C2 OS=Homo sapiens GN=HNRNPC PE=1 SV=1|Isoform C1 of Heterogeneous nuclear ribonucleoproteins C1/C2 OS=Homo sapiens GN=HNRNPC	3h	rep3	0.120042	0.101349	0.0208749	0.0486533	no_hit	Human
HNRNPC	B2R5W2|B4DY08|P07910-2	Heterogeneous nuclear ribonucleoproteins C1/C2 OS=Homo sapiens GN=HNRNPC PE=1 SV=1|Heterogeneous nuclear ribonucleoproteins C1/C2 OS=Homo sapiens GN=HNRNPC PE=1 SV=1|Isoform C1 of Heterogeneous nuclear ribonucleoproteins C1/C2 OS=Homo sapiens GN=HNRNPC	6h	rep3	0.0929209	0.0929209	0.00837107	0.0295483	no_hit	Human
HNRNPD	Q14103-3|Q14103-4	Isoform 3 of Heterogeneous nuclear ribonucleoprotein D0 OS=Homo sapiens GN=HNRNPD|Isoform 4 of Heterogeneous nuclear ribonucleoprotein D0 OS=Homo sapiens GN=HNRNPD	1h	rep1	0.0782025	-0.0128082	0.824987	0.883396	no_hit	Human
HNRNPD	Q14103-3|Q14103-4	Isoform 3 of Heterogeneous nuclear ribonucleoprotein D0 OS=Homo sapiens GN=HNRNPD|Isoform 4 of Heterogeneous nuclear ribonucleoprotein D0 OS=Homo sapiens GN=HNRNPD	3h	rep1	0.119541	0.104461	0.00702138	0.0206979	no_hit	Human
HNRNPD	Q14103-3|Q14103-4	Isoform 3 of Heterogeneous nuclear ribonucleoprotein D0 OS=Homo sapiens GN=HNRNPD|Isoform 4 of Heterogeneous nuclear ribonucleoprotein D0 OS=Homo sapiens GN=HNRNPD	6h	rep1	-0.0173946	-0.0173946	0.775043	0.843724	no_hit	Human
HNRNPD	Q14103-3|Q14103-4	Isoform 3 of Heterogeneous nuclear ribonucleoprotein D0 OS=Homo sapiens GN=HNRNPD|Isoform 4 of Heterogeneous nuclear ribonucleoprotein D0 OS=Homo sapiens GN=HNRNPD	1h	rep2	-0.0128082	-0.0128082	0.824987	0.883396	no_hit	Human
HNRNPD	Q14103-3|Q14103-4	Isoform 3 of Heterogeneous nuclear ribonucleoprotein D0 OS=Homo sapiens GN=HNRNPD|Isoform 4 of Heterogeneous nuclear ribonucleoprotein D0 OS=Homo sapiens GN=HNRNPD	3h	rep2	0.104461	0.104461	0.00702138	0.0206979	no_hit	Human
HNRNPD	Q14103-3|Q14103-4	Isoform 3 of Heterogeneous nuclear ribonucleoprotein D0 OS=Homo sapiens GN=HNRNPD|Isoform 4 of Heterogeneous nuclear ribonucleoprotein D0 OS=Homo sapiens GN=HNRNPD	6h	rep2	-0.0187544	-0.0173946	0.775043	0.843724	no_hit	Human
HNRNPD	Q14103-3|Q14103-4	Isoform 3 of Heterogeneous nuclear ribonucleoprotein D0 OS=Homo sapiens GN=HNRNPD|Isoform 4 of Heterogeneous nuclear ribonucleoprotein D0 OS=Homo sapiens GN=HNRNPD	1h	rep3	-0.0449182	-0.0128082	0.824987	0.883396	no_hit	Human
HNRNPD	Q14103-3|Q14103-4	Isoform 3 of Heterogeneous nuclear ribonucleoprotein D0 OS=Homo sapiens GN=HNRNPD|Isoform 4 of Heterogeneous nuclear ribonucleoprotein D0 OS=Homo sapiens GN=HNRNPD	3h	rep3	0.0927865	0.104461	0.00702138	0.0206979	no_hit	Human
HNRNPD	Q14103-3|Q14103-4	Isoform 3 of Heterogeneous nuclear ribonucleoprotein D0 OS=Homo sapiens GN=HNRNPD|Isoform 4 of Heterogeneous nuclear ribonucleoprotein D0 OS=Homo sapiens GN=HNRNPD	6h	rep3	0.00965996	-0.0173946	0.775043	0.843724	no_hit	Human
HNRNPDL	A0A087WUK2|O14979-3	Heterogeneous nuclear ribonucleoprotein D-like OS=Homo sapiens GN=HNRNPDL PE=1 SV=1|Isoform 3 of Heterogeneous nuclear ribonucleoprotein D-like OS=Homo sapiens GN=HNRNPDL	1h	rep1	0.0607606	0.0447364	0.244872	0.377886	no_hit	Human
HNRNPDL	A0A087WUK2|O14979-3	Heterogeneous nuclear ribonucleoprotein D-like OS=Homo sapiens GN=HNRNPDL PE=1 SV=1|Isoform 3 of Heterogeneous nuclear ribonucleoprotein D-like OS=Homo sapiens GN=HNRNPDL	3h	rep1	0.0998517	0.100977	0.00497652	0.015639	no_hit	Human
HNRNPDL	A0A087WUK2|O14979-3	Heterogeneous nuclear ribonucleoprotein D-like OS=Homo sapiens GN=HNRNPDL PE=1 SV=1|Isoform 3 of Heterogeneous nuclear ribonucleoprotein D-like OS=Homo sapiens GN=HNRNPDL	6h	rep1	0.0298229	0.0686483	0.0313957	0.0790345	no_hit	Human
HNRNPDL	A0A087WUK2|O14979-3	Heterogeneous nuclear ribonucleoprotein D-like OS=Homo sapiens GN=HNRNPDL PE=1 SV=1|Isoform 3 of Heterogeneous nuclear ribonucleoprotein D-like OS=Homo sapiens GN=HNRNPDL	1h	rep2	0.0447364	0.0447364	0.244872	0.377886	no_hit	Human
HNRNPDL	A0A087WUK2|O14979-3	Heterogeneous nuclear ribonucleoprotein D-like OS=Homo sapiens GN=HNRNPDL PE=1 SV=1|Isoform 3 of Heterogeneous nuclear ribonucleoprotein D-like OS=Homo sapiens GN=HNRNPDL	3h	rep2	0.100977	0.100977	0.00497652	0.015639	no_hit	Human
HNRNPDL	A0A087WUK2|O14979-3	Heterogeneous nuclear ribonucleoprotein D-like OS=Homo sapiens GN=HNRNPDL PE=1 SV=1|Isoform 3 of Heterogeneous nuclear ribonucleoprotein D-like OS=Homo sapiens GN=HNRNPDL	6h	rep2	0.0686483	0.0686483	0.0313957	0.0790345	no_hit	Human
HNRNPDL	A0A087WUK2|O14979-3	Heterogeneous nuclear ribonucleoprotein D-like OS=Homo sapiens GN=HNRNPDL PE=1 SV=1|Isoform 3 of Heterogeneous nuclear ribonucleoprotein D-like OS=Homo sapiens GN=HNRNPDL	1h	rep3	0.0220085	0.0447364	0.244872	0.377886	no_hit	Human
HNRNPDL	A0A087WUK2|O14979-3	Heterogeneous nuclear ribonucleoprotein D-like OS=Homo sapiens GN=HNRNPDL PE=1 SV=1|Isoform 3 of Heterogeneous nuclear ribonucleoprotein D-like OS=Homo sapiens GN=HNRNPDL	3h	rep3	0.182689	0.100977	0.00497652	0.015639	no_hit	Human
HNRNPDL	A0A087WUK2|O14979-3	Heterogeneous nuclear ribonucleoprotein D-like OS=Homo sapiens GN=HNRNPDL PE=1 SV=1|Isoform 3 of Heterogeneous nuclear ribonucleoprotein D-like OS=Homo sapiens GN=HNRNPDL	6h	rep3	0.164126	0.0686483	0.0313957	0.0790345	no_hit	Human
HNRNPF	P52597	Heterogeneous nuclear ribonucleoprotein F OS=Homo sapiens GN=HNRNPF PE=1 SV=3	1h	rep1	0.0954332	0.0954332	0.00755877	0.0318178	no_hit	Human
HNRNPF	P52597	Heterogeneous nuclear ribonucleoprotein F OS=Homo sapiens GN=HNRNPF PE=1 SV=3	3h	rep1	0.157812	0.157812	0.000118942	0.00100046	no_hit	Human
HNRNPF	P52597	Heterogeneous nuclear ribonucleoprotein F OS=Homo sapiens GN=HNRNPF PE=1 SV=3	6h	rep1	0.0661672	0.0661672	0.0195026	0.0554819	no_hit	Human
HNRNPF	P52597	Heterogeneous nuclear ribonucleoprotein F OS=Homo sapiens GN=HNRNPF PE=1 SV=3	1h	rep2	0.0637296	0.0954332	0.00755877	0.0318178	no_hit	Human
HNRNPF	P52597	Heterogeneous nuclear ribonucleoprotein F OS=Homo sapiens GN=HNRNPF PE=1 SV=3	3h	rep2	0.143814	0.157812	0.000118942	0.00100046	no_hit	Human
HNRNPF	P52597	Heterogeneous nuclear ribonucleoprotein F OS=Homo sapiens GN=HNRNPF PE=1 SV=3	6h	rep2	0.0244299	0.0661672	0.0195026	0.0554819	no_hit	Human
HNRNPF	P52597	Heterogeneous nuclear ribonucleoprotein F OS=Homo sapiens GN=HNRNPF PE=1 SV=3	1h	rep3	0.126878	0.0954332	0.00755877	0.0318178	no_hit	Human
HNRNPF	P52597	Heterogeneous nuclear ribonucleoprotein F OS=Homo sapiens GN=HNRNPF PE=1 SV=3	3h	rep3	0.246441	0.157812	0.000118942	0.00100046	no_hit	Human
HNRNPF	P52597	Heterogeneous nuclear ribonucleoprotein F OS=Homo sapiens GN=HNRNPF PE=1 SV=3	6h	rep3	0.145422	0.0661672	0.0195026	0.0554819	no_hit	Human
HNRNPH1	G8JLB6	Heterogeneous nuclear ribonucleoprotein H OS=Homo sapiens GN=HNRNPH1 PE=1 SV=1	1h	rep1	0.0251132	-0.0480593	0.323194	0.459509	no_hit	Human
HNRNPH1	G8JLB6	Heterogeneous nuclear ribonucleoprotein H OS=Homo sapiens GN=HNRNPH1 PE=1 SV=1	3h	rep1	0.0502447	0.0502447	0.0616831	0.114693	no_hit	Human
HNRNPH1	G8JLB6	Heterogeneous nuclear ribonucleoprotein H OS=Homo sapiens GN=HNRNPH1 PE=1 SV=1	6h	rep1	0.054236	0.054236	0.190951	0.304894	no_hit	Human
HNRNPH1	G8JLB6	Heterogeneous nuclear ribonucleoprotein H OS=Homo sapiens GN=HNRNPH1 PE=1 SV=1	1h	rep2	-0.0652679	-0.0480593	0.323194	0.459509	no_hit	Human
HNRNPH1	G8JLB6	Heterogeneous nuclear ribonucleoprotein H OS=Homo sapiens GN=HNRNPH1 PE=1 SV=1	3h	rep2	0.0824476	0.0502447	0.0616831	0.114693	no_hit	Human
HNRNPH1	G8JLB6	Heterogeneous nuclear ribonucleoprotein H OS=Homo sapiens GN=HNRNPH1 PE=1 SV=1	6h	rep2	0.0623969	0.054236	0.190951	0.304894	no_hit	Human
HNRNPH1	G8JLB6	Heterogeneous nuclear ribonucleoprotein H OS=Homo sapiens GN=HNRNPH1 PE=1 SV=1	1h	rep3	-0.0480593	-0.0480593	0.323194	0.459509	no_hit	Human
HNRNPH1	G8JLB6	Heterogeneous nuclear ribonucleoprotein H OS=Homo sapiens GN=HNRNPH1 PE=1 SV=1	3h	rep3	0.0482213	0.0502447	0.0616831	0.114693	no_hit	Human
HNRNPH1	G8JLB6	Heterogeneous nuclear ribonucleoprotein H OS=Homo sapiens GN=HNRNPH1 PE=1 SV=1	6h	rep3	0.00288602	0.054236	0.190951	0.304894	no_hit	Human
HNRNPH2	P55795	Heterogeneous nuclear ribonucleoprotein H2 OS=Homo sapiens GN=HNRNPH2 PE=1 SV=1	1h	rep1	0.0762603	0.0738713	0.113782	0.218427	no_hit	Human
HNRNPH2	P55795	Heterogeneous nuclear ribonucleoprotein H2 OS=Homo sapiens GN=HNRNPH2 PE=1 SV=1	3h	rep1	0.0534334	0.110029	0.0126316	0.0326885	no_hit	Human
HNRNPH2	P55795	Heterogeneous nuclear ribonucleoprotein H2 OS=Homo sapiens GN=HNRNPH2 PE=1 SV=1	6h	rep1	0.0782512	0.0782512	0.209238	0.326215	no_hit	Human
HNRNPH2	P55795	Heterogeneous nuclear ribonucleoprotein H2 OS=Homo sapiens GN=HNRNPH2 PE=1 SV=1	1h	rep2	0.0738713	0.0738713	0.113782	0.218427	no_hit	Human
HNRNPH2	P55795	Heterogeneous nuclear ribonucleoprotein H2 OS=Homo sapiens GN=HNRNPH2 PE=1 SV=1	3h	rep2	0.110029	0.110029	0.0126316	0.0326885	no_hit	Human
HNRNPH2	P55795	Heterogeneous nuclear ribonucleoprotein H2 OS=Homo sapiens GN=HNRNPH2 PE=1 SV=1	6h	rep2	-0.0165286	0.0782512	0.209238	0.326215	no_hit	Human
HNRNPH2	P55795	Heterogeneous nuclear ribonucleoprotein H2 OS=Homo sapiens GN=HNRNPH2 PE=1 SV=1	1h	rep3	0.0483531	0.0738713	0.113782	0.218427	no_hit	Human
HNRNPH2	P55795	Heterogeneous nuclear ribonucleoprotein H2 OS=Homo sapiens GN=HNRNPH2 PE=1 SV=1	3h	rep3	0.191006	0.110029	0.0126316	0.0326885	no_hit	Human
HNRNPH2	P55795	Heterogeneous nuclear ribonucleoprotein H2 OS=Homo sapiens GN=HNRNPH2 PE=1 SV=1	6h	rep3	0.091276	0.0782512	0.209238	0.326215	no_hit	Human
HNRNPH3	P31942	Heterogeneous nuclear ribonucleoprotein H3 OS=Homo sapiens GN=HNRNPH3 PE=1 SV=2	1h	rep1	-0.0458982	-0.0781232	0.0232619	0.0697183	no_hit	Human
HNRNPH3	P31942	Heterogeneous nuclear ribonucleoprotein H3 OS=Homo sapiens GN=HNRNPH3 PE=1 SV=2	3h	rep1	-0.0578751	-0.0917829	0.010675	0.0286635	no_hit	Human
HNRNPH3	P31942	Heterogeneous nuclear ribonucleoprotein H3 OS=Homo sapiens GN=HNRNPH3 PE=1 SV=2	6h	rep1	0.00644461	-0.0990443	0.0255469	0.0681836	no_hit	Human
HNRNPH3	P31942	Heterogeneous nuclear ribonucleoprotein H3 OS=Homo sapiens GN=HNRNPH3 PE=1 SV=2	1h	rep2	-0.117025	-0.0781232	0.0232619	0.0697183	no_hit	Human
HNRNPH3	P31942	Heterogeneous nuclear ribonucleoprotein H3 OS=Homo sapiens GN=HNRNPH3 PE=1 SV=2	3h	rep2	-0.134611	-0.0917829	0.010675	0.0286635	no_hit	Human
HNRNPH3	P31942	Heterogeneous nuclear ribonucleoprotein H3 OS=Homo sapiens GN=HNRNPH3 PE=1 SV=2	6h	rep2	-0.143313	-0.0990443	0.0255469	0.0681836	no_hit	Human
HNRNPH3	P31942	Heterogeneous nuclear ribonucleoprotein H3 OS=Homo sapiens GN=HNRNPH3 PE=1 SV=2	1h	rep3	-0.0781232	-0.0781232	0.0232619	0.0697183	no_hit	Human
HNRNPH3	P31942	Heterogeneous nuclear ribonucleoprotein H3 OS=Homo sapiens GN=HNRNPH3 PE=1 SV=2	3h	rep3	-0.0917829	-0.0917829	0.010675	0.0286635	no_hit	Human
HNRNPH3	P31942	Heterogeneous nuclear ribonucleoprotein H3 OS=Homo sapiens GN=HNRNPH3 PE=1 SV=2	6h	rep3	-0.0990443	-0.0990443	0.0255469	0.0681836	no_hit	Human
HNRNPK	P61978-2|P61978-3	Isoform 2 of Heterogeneous nuclear ribonucleoprotein K OS=Homo sapiens GN=HNRNPK|Isoform 3 of Heterogeneous nuclear ribonucleoprotein K OS=Homo sapiens GN=HNRNPK	1h	rep1	0.0459116	0.0456362	0.361001	0.496322	no_hit	Human
HNRNPK	P61978-2|P61978-3	Isoform 2 of Heterogeneous nuclear ribonucleoprotein K OS=Homo sapiens GN=HNRNPK|Isoform 3 of Heterogeneous nuclear ribonucleoprotein K OS=Homo sapiens GN=HNRNPK	3h	rep1	0.0535268	0.0859611	0.0169033	0.0410272	no_hit	Human
HNRNPK	P61978-2|P61978-3	Isoform 2 of Heterogeneous nuclear ribonucleoprotein K OS=Homo sapiens GN=HNRNPK|Isoform 3 of Heterogeneous nuclear ribonucleoprotein K OS=Homo sapiens GN=HNRNPK	6h	rep1	-0.0463124	0.00111264	0.702719	0.791423	no_hit	Human
HNRNPK	P61978-2|P61978-3	Isoform 2 of Heterogeneous nuclear ribonucleoprotein K OS=Homo sapiens GN=HNRNPK|Isoform 3 of Heterogeneous nuclear ribonucleoprotein K OS=Homo sapiens GN=HNRNPK	1h	rep2	-0.014779	0.0456362	0.361001	0.496322	no_hit	Human
HNRNPK	P61978-2|P61978-3	Isoform 2 of Heterogeneous nuclear ribonucleoprotein K OS=Homo sapiens GN=HNRNPK|Isoform 3 of Heterogeneous nuclear ribonucleoprotein K OS=Homo sapiens GN=HNRNPK	3h	rep2	0.0960436	0.0859611	0.0169033	0.0410272	no_hit	Human
HNRNPK	P61978-2|P61978-3	Isoform 2 of Heterogeneous nuclear ribonucleoprotein K OS=Homo sapiens GN=HNRNPK|Isoform 3 of Heterogeneous nuclear ribonucleoprotein K OS=Homo sapiens GN=HNRNPK	6h	rep2	0.00111264	0.00111264	0.702719	0.791423	no_hit	Human
HNRNPK	P61978-2|P61978-3	Isoform 2 of Heterogeneous nuclear ribonucleoprotein K OS=Homo sapiens GN=HNRNPK|Isoform 3 of Heterogeneous nuclear ribonucleoprotein K OS=Homo sapiens GN=HNRNPK	1h	rep3	0.0456362	0.0456362	0.361001	0.496322	no_hit	Human
HNRNPK	P61978-2|P61978-3	Isoform 2 of Heterogeneous nuclear ribonucleoprotein K OS=Homo sapiens GN=HNRNPK|Isoform 3 of Heterogeneous nuclear ribonucleoprotein K OS=Homo sapiens GN=HNRNPK	3h	rep3	0.0859611	0.0859611	0.0169033	0.0410272	no_hit	Human
HNRNPK	P61978-2|P61978-3	Isoform 2 of Heterogeneous nuclear ribonucleoprotein K OS=Homo sapiens GN=HNRNPK|Isoform 3 of Heterogeneous nuclear ribonucleoprotein K OS=Homo sapiens GN=HNRNPK	6h	rep3	0.0138051	0.00111264	0.702719	0.791423	no_hit	Human
HNRNPL	P14866	Heterogeneous nuclear ribonucleoprotein L OS=Homo sapiens GN=HNRNPL PE=1 SV=2	1h	rep1	0.0354983	-0.00840954	0.752114	0.830231	no_hit	Human
HNRNPL	P14866	Heterogeneous nuclear ribonucleoprotein L OS=Homo sapiens GN=HNRNPL PE=1 SV=2	3h	rep1	0.0815186	0.0810476	0.0335053	0.0705757	no_hit	Human
HNRNPL	P14866	Heterogeneous nuclear ribonucleoprotein L OS=Homo sapiens GN=HNRNPL PE=1 SV=2	6h	rep1	-0.0266262	-0.0266262	0.151319	0.255806	no_hit	Human
HNRNPL	P14866	Heterogeneous nuclear ribonucleoprotein L OS=Homo sapiens GN=HNRNPL PE=1 SV=2	1h	rep2	-0.00840954	-0.00840954	0.752114	0.830231	no_hit	Human
HNRNPL	P14866	Heterogeneous nuclear ribonucleoprotein L OS=Homo sapiens GN=HNRNPL PE=1 SV=2	3h	rep2	0.0810476	0.0810476	0.0335053	0.0705757	no_hit	Human
HNRNPL	P14866	Heterogeneous nuclear ribonucleoprotein L OS=Homo sapiens GN=HNRNPL PE=1 SV=2	6h	rep2	-0.0965052	-0.0266262	0.151319	0.255806	no_hit	Human
HNRNPL	P14866	Heterogeneous nuclear ribonucleoprotein L OS=Homo sapiens GN=HNRNPL PE=1 SV=2	1h	rep3	-0.0558098	-0.00840954	0.752114	0.830231	no_hit	Human
HNRNPL	P14866	Heterogeneous nuclear ribonucleoprotein L OS=Homo sapiens GN=HNRNPL PE=1 SV=2	3h	rep3	0.0603341	0.0810476	0.0335053	0.0705757	no_hit	Human
HNRNPL	P14866	Heterogeneous nuclear ribonucleoprotein L OS=Homo sapiens GN=HNRNPL PE=1 SV=2	6h	rep3	-0.0156446	-0.0266262	0.151319	0.255806	no_hit	Human
HNRNPLL|HNRPLL	C9IYN3|D6W592|Q8WVV9|Q8WVV9-4	Heterogeneous nuclear ribonucleoprotein L-like OS=Homo sapiens GN=HNRNPLL PE=1 SV=2|Heterogeneous nuclear ribonucleoprotein L-like OS=Homo sapiens GN=HNRPLL PE=1 SV=1|Heterogeneous nuclear ribonucleoprotein L-like OS=Homo sapiens GN=HNRNPLL PE=1 SV=1|Isoform 4 of Heterogeneous nuclear ribonucleoprotein L-like OS=Homo sapiens GN=HNRNPLL	1h	rep1	-0.000973689	-0.0678247	0.0827006	0.171986	no_hit	Human
HNRNPLL|HNRPLL	C9IYN3|D6W592|Q8WVV9|Q8WVV9-4	Heterogeneous nuclear ribonucleoprotein L-like OS=Homo sapiens GN=HNRNPLL PE=1 SV=2|Heterogeneous nuclear ribonucleoprotein L-like OS=Homo sapiens GN=HNRPLL PE=1 SV=1|Heterogeneous nuclear ribonucleoprotein L-like OS=Homo sapiens GN=HNRNPLL PE=1 SV=1|Isoform 4 of Heterogeneous nuclear ribonucleoprotein L-like OS=Homo sapiens GN=HNRNPLL	3h	rep1	-0.136812	-0.139589	0.000357525	0.00223354	no_hit	Human
HNRNPLL|HNRPLL	C9IYN3|D6W592|Q8WVV9|Q8WVV9-4	Heterogeneous nuclear ribonucleoprotein L-like OS=Homo sapiens GN=HNRNPLL PE=1 SV=2|Heterogeneous nuclear ribonucleoprotein L-like OS=Homo sapiens GN=HNRPLL PE=1 SV=1|Heterogeneous nuclear ribonucleoprotein L-like OS=Homo sapiens GN=HNRNPLL PE=1 SV=1|Isoform 4 of Heterogeneous nuclear ribonucleoprotein L-like OS=Homo sapiens GN=HNRNPLL	6h	rep1	-0.281446	-0.281446	1.124e-05	0.000169171	no_hit	Human
HNRNPLL|HNRPLL	C9IYN3|D6W592|Q8WVV9|Q8WVV9-4	Heterogeneous nuclear ribonucleoprotein L-like OS=Homo sapiens GN=HNRNPLL PE=1 SV=2|Heterogeneous nuclear ribonucleoprotein L-like OS=Homo sapiens GN=HNRPLL PE=1 SV=1|Heterogeneous nuclear ribonucleoprotein L-like OS=Homo sapiens GN=HNRNPLL PE=1 SV=1|Isoform 4 of Heterogeneous nuclear ribonucleoprotein L-like OS=Homo sapiens GN=HNRNPLL	1h	rep2	-0.0678247	-0.0678247	0.0827006	0.171986	no_hit	Human
HNRNPLL|HNRPLL	C9IYN3|D6W592|Q8WVV9|Q8WVV9-4	Heterogeneous nuclear ribonucleoprotein L-like OS=Homo sapiens GN=HNRNPLL PE=1 SV=2|Heterogeneous nuclear ribonucleoprotein L-like OS=Homo sapiens GN=HNRPLL PE=1 SV=1|Heterogeneous nuclear ribonucleoprotein L-like OS=Homo sapiens GN=HNRNPLL PE=1 SV=1|Isoform 4 of Heterogeneous nuclear ribonucleoprotein L-like OS=Homo sapiens GN=HNRNPLL	3h	rep2	-0.139589	-0.139589	0.000357525	0.00223354	no_hit	Human
HNRNPLL|HNRPLL	C9IYN3|D6W592|Q8WVV9|Q8WVV9-4	Heterogeneous nuclear ribonucleoprotein L-like OS=Homo sapiens GN=HNRNPLL PE=1 SV=2|Heterogeneous nuclear ribonucleoprotein L-like OS=Homo sapiens GN=HNRPLL PE=1 SV=1|Heterogeneous nuclear ribonucleoprotein L-like OS=Homo sapiens GN=HNRNPLL PE=1 SV=1|Isoform 4 of Heterogeneous nuclear ribonucleoprotein L-like OS=Homo sapiens GN=HNRNPLL	6h	rep2	-0.240515	-0.281446	1.124e-05	0.000169171	no_hit	Human
HNRNPLL|HNRPLL	C9IYN3|D6W592|Q8WVV9|Q8WVV9-4	Heterogeneous nuclear ribonucleoprotein L-like OS=Homo sapiens GN=HNRNPLL PE=1 SV=2|Heterogeneous nuclear ribonucleoprotein L-like OS=Homo sapiens GN=HNRPLL PE=1 SV=1|Heterogeneous nuclear ribonucleoprotein L-like OS=Homo sapiens GN=HNRNPLL PE=1 SV=1|Isoform 4 of Heterogeneous nuclear ribonucleoprotein L-like OS=Homo sapiens GN=HNRNPLL	1h	rep3	-0.105161	-0.0678247	0.0827006	0.171986	no_hit	Human
HNRNPLL|HNRPLL	C9IYN3|D6W592|Q8WVV9|Q8WVV9-4	Heterogeneous nuclear ribonucleoprotein L-like OS=Homo sapiens GN=HNRNPLL PE=1 SV=2|Heterogeneous nuclear ribonucleoprotein L-like OS=Homo sapiens GN=HNRPLL PE=1 SV=1|Heterogeneous nuclear ribonucleoprotein L-like OS=Homo sapiens GN=HNRNPLL PE=1 SV=1|Isoform 4 of Heterogeneous nuclear ribonucleoprotein L-like OS=Homo sapiens GN=HNRNPLL	3h	rep3	-0.228829	-0.139589	0.000357525	0.00223354	no_hit	Human
HNRNPLL|HNRPLL	C9IYN3|D6W592|Q8WVV9|Q8WVV9-4	Heterogeneous nuclear ribonucleoprotein L-like OS=Homo sapiens GN=HNRNPLL PE=1 SV=2|Heterogeneous nuclear ribonucleoprotein L-like OS=Homo sapiens GN=HNRPLL PE=1 SV=1|Heterogeneous nuclear ribonucleoprotein L-like OS=Homo sapiens GN=HNRNPLL PE=1 SV=1|Isoform 4 of Heterogeneous nuclear ribonucleoprotein L-like OS=Homo sapiens GN=HNRNPLL	6h	rep3	-0.284294	-0.281446	1.124e-05	0.000169171	no_hit	Human
HNRNPM	M0QZM1|P52272|P52272-2	Heterogeneous nuclear ribonucleoprotein M (Fragment) OS=Homo sapiens GN=HNRNPM PE=1 SV=1|Heterogeneous nuclear ribonucleoprotein M OS=Homo sapiens GN=HNRNPM PE=1 SV=3|Isoform 2 of Heterogeneous nuclear ribonucleoprotein M OS=Homo sapiens GN=HNRNPM	1h	rep1	0.0700108	0.064416	0.191077	0.315383	no_hit	Human
HNRNPM	M0QZM1|P52272|P52272-2	Heterogeneous nuclear ribonucleoprotein M (Fragment) OS=Homo sapiens GN=HNRNPM PE=1 SV=1|Heterogeneous nuclear ribonucleoprotein M OS=Homo sapiens GN=HNRNPM PE=1 SV=3|Isoform 2 of Heterogeneous nuclear ribonucleoprotein M OS=Homo sapiens GN=HNRNPM	3h	rep1	0.0967073	0.137444	0.00199063	0.00786634	no_hit	Human
HNRNPM	M0QZM1|P52272|P52272-2	Heterogeneous nuclear ribonucleoprotein M (Fragment) OS=Homo sapiens GN=HNRNPM PE=1 SV=1|Heterogeneous nuclear ribonucleoprotein M OS=Homo sapiens GN=HNRNPM PE=1 SV=3|Isoform 2 of Heterogeneous nuclear ribonucleoprotein M OS=Homo sapiens GN=HNRNPM	6h	rep1	0.0315783	0.081173	0.0552763	0.119882	no_hit	Human
HNRNPM	M0QZM1|P52272|P52272-2	Heterogeneous nuclear ribonucleoprotein M (Fragment) OS=Homo sapiens GN=HNRNPM PE=1 SV=1|Heterogeneous nuclear ribonucleoprotein M OS=Homo sapiens GN=HNRNPM PE=1 SV=3|Isoform 2 of Heterogeneous nuclear ribonucleoprotein M OS=Homo sapiens GN=HNRNPM	1h	rep2	-0.00945133	0.064416	0.191077	0.315383	no_hit	Human
HNRNPM	M0QZM1|P52272|P52272-2	Heterogeneous nuclear ribonucleoprotein M (Fragment) OS=Homo sapiens GN=HNRNPM PE=1 SV=1|Heterogeneous nuclear ribonucleoprotein M OS=Homo sapiens GN=HNRNPM PE=1 SV=3|Isoform 2 of Heterogeneous nuclear ribonucleoprotein M OS=Homo sapiens GN=HNRNPM	3h	rep2	0.15228	0.137444	0.00199063	0.00786634	no_hit	Human
HNRNPM	M0QZM1|P52272|P52272-2	Heterogeneous nuclear ribonucleoprotein M (Fragment) OS=Homo sapiens GN=HNRNPM PE=1 SV=1|Heterogeneous nuclear ribonucleoprotein M OS=Homo sapiens GN=HNRNPM PE=1 SV=3|Isoform 2 of Heterogeneous nuclear ribonucleoprotein M OS=Homo sapiens GN=HNRNPM	6h	rep2	0.0825251	0.081173	0.0552763	0.119882	no_hit	Human
HNRNPM	M0QZM1|P52272|P52272-2	Heterogeneous nuclear ribonucleoprotein M (Fragment) OS=Homo sapiens GN=HNRNPM PE=1 SV=1|Heterogeneous nuclear ribonucleoprotein M OS=Homo sapiens GN=HNRNPM PE=1 SV=3|Isoform 2 of Heterogeneous nuclear ribonucleoprotein M OS=Homo sapiens GN=HNRNPM	1h	rep3	0.064416	0.064416	0.191077	0.315383	no_hit	Human
HNRNPM	M0QZM1|P52272|P52272-2	Heterogeneous nuclear ribonucleoprotein M (Fragment) OS=Homo sapiens GN=HNRNPM PE=1 SV=1|Heterogeneous nuclear ribonucleoprotein M OS=Homo sapiens GN=HNRNPM PE=1 SV=3|Isoform 2 of Heterogeneous nuclear ribonucleoprotein M OS=Homo sapiens GN=HNRNPM	3h	rep3	0.137444	0.137444	0.00199063	0.00786634	no_hit	Human
HNRNPM	M0QZM1|P52272|P52272-2	Heterogeneous nuclear ribonucleoprotein M (Fragment) OS=Homo sapiens GN=HNRNPM PE=1 SV=1|Heterogeneous nuclear ribonucleoprotein M OS=Homo sapiens GN=HNRNPM PE=1 SV=3|Isoform 2 of Heterogeneous nuclear ribonucleoprotein M OS=Homo sapiens GN=HNRNPM	6h	rep3	0.081173	0.081173	0.0552763	0.119882	no_hit	Human
HNRNPR	O43390|O43390-2	Heterogeneous nuclear ribonucleoprotein R OS=Homo sapiens GN=HNRNPR PE=1 SV=1|Isoform 2 of Heterogeneous nuclear ribonucleoprotein R OS=Homo sapiens GN=HNRNPR	1h	rep1	0.0585635	0.0243867	0.690106	0.782703	no_hit	Human
HNRNPR	O43390|O43390-2	Heterogeneous nuclear ribonucleoprotein R OS=Homo sapiens GN=HNRNPR PE=1 SV=1|Isoform 2 of Heterogeneous nuclear ribonucleoprotein R OS=Homo sapiens GN=HNRNPR	3h	rep1	0.0999809	0.0999809	0.00367422	0.0124395	no_hit	Human
HNRNPR	O43390|O43390-2	Heterogeneous nuclear ribonucleoprotein R OS=Homo sapiens GN=HNRNPR PE=1 SV=1|Isoform 2 of Heterogeneous nuclear ribonucleoprotein R OS=Homo sapiens GN=HNRNPR	6h	rep1	0.105047	0.0913599	0.00879753	0.0306361	no_hit	Human
HNRNPR	O43390|O43390-2	Heterogeneous nuclear ribonucleoprotein R OS=Homo sapiens GN=HNRNPR PE=1 SV=1|Isoform 2 of Heterogeneous nuclear ribonucleoprotein R OS=Homo sapiens GN=HNRNPR	1h	rep2	0.0243867	0.0243867	0.690106	0.782703	no_hit	Human
HNRNPR	O43390|O43390-2	Heterogeneous nuclear ribonucleoprotein R OS=Homo sapiens GN=HNRNPR PE=1 SV=1|Isoform 2 of Heterogeneous nuclear ribonucleoprotein R OS=Homo sapiens GN=HNRNPR	3h	rep2	0.139852	0.0999809	0.00367422	0.0124395	no_hit	Human
HNRNPR	O43390|O43390-2	Heterogeneous nuclear ribonucleoprotein R OS=Homo sapiens GN=HNRNPR PE=1 SV=1|Isoform 2 of Heterogeneous nuclear ribonucleoprotein R OS=Homo sapiens GN=HNRNPR	6h	rep2	0.0913599	0.0913599	0.00879753	0.0306361	no_hit	Human
HNRNPR	O43390|O43390-2	Heterogeneous nuclear ribonucleoprotein R OS=Homo sapiens GN=HNRNPR PE=1 SV=1|Isoform 2 of Heterogeneous nuclear ribonucleoprotein R OS=Homo sapiens GN=HNRNPR	1h	rep3	-0.0498809	0.0243867	0.690106	0.782703	no_hit	Human
HNRNPR	O43390|O43390-2	Heterogeneous nuclear ribonucleoprotein R OS=Homo sapiens GN=HNRNPR PE=1 SV=1|Isoform 2 of Heterogeneous nuclear ribonucleoprotein R OS=Homo sapiens GN=HNRNPR	3h	rep3	0.0778048	0.0999809	0.00367422	0.0124395	no_hit	Human
HNRNPR	O43390|O43390-2	Heterogeneous nuclear ribonucleoprotein R OS=Homo sapiens GN=HNRNPR PE=1 SV=1|Isoform 2 of Heterogeneous nuclear ribonucleoprotein R OS=Homo sapiens GN=HNRNPR	6h	rep3	0.0745554	0.0913599	0.00879753	0.0306361	no_hit	Human
HNRNPU	Q00839|Q00839-2|Q5RI18	Heterogeneous nuclear ribonucleoprotein U OS=Homo sapiens GN=HNRNPU PE=1 SV=6|Isoform Short of Heterogeneous nuclear ribonucleoprotein U OS=Homo sapiens GN=HNRNPU|Heterogeneous nuclear ribonucleoprotein U (Fragment) OS=Homo sapiens GN=HNRNPU PE=1 SV=7	1h	rep1	0.014509	-0.0112101	0.711361	0.800764	no_hit	Human
HNRNPU	Q00839|Q00839-2|Q5RI18	Heterogeneous nuclear ribonucleoprotein U OS=Homo sapiens GN=HNRNPU PE=1 SV=6|Isoform Short of Heterogeneous nuclear ribonucleoprotein U OS=Homo sapiens GN=HNRNPU|Heterogeneous nuclear ribonucleoprotein U (Fragment) OS=Homo sapiens GN=HNRNPU PE=1 SV=7	3h	rep1	0.0293848	0.0660179	0.0341696	0.0715869	no_hit	Human
HNRNPU	Q00839|Q00839-2|Q5RI18	Heterogeneous nuclear ribonucleoprotein U OS=Homo sapiens GN=HNRNPU PE=1 SV=6|Isoform Short of Heterogeneous nuclear ribonucleoprotein U OS=Homo sapiens GN=HNRNPU|Heterogeneous nuclear ribonucleoprotein U (Fragment) OS=Homo sapiens GN=HNRNPU PE=1 SV=7	6h	rep1	0.0267427	0.0335967	0.146954	0.250196	no_hit	Human
HNRNPU	Q00839|Q00839-2|Q5RI18	Heterogeneous nuclear ribonucleoprotein U OS=Homo sapiens GN=HNRNPU PE=1 SV=6|Isoform Short of Heterogeneous nuclear ribonucleoprotein U OS=Homo sapiens GN=HNRNPU|Heterogeneous nuclear ribonucleoprotein U (Fragment) OS=Homo sapiens GN=HNRNPU PE=1 SV=7	1h	rep2	-0.0335938	-0.0112101	0.711361	0.800764	no_hit	Human
HNRNPU	Q00839|Q00839-2|Q5RI18	Heterogeneous nuclear ribonucleoprotein U OS=Homo sapiens GN=HNRNPU PE=1 SV=6|Isoform Short of Heterogeneous nuclear ribonucleoprotein U OS=Homo sapiens GN=HNRNPU|Heterogeneous nuclear ribonucleoprotein U (Fragment) OS=Homo sapiens GN=HNRNPU PE=1 SV=7	3h	rep2	0.104087	0.0660179	0.0341696	0.0715869	no_hit	Human
HNRNPU	Q00839|Q00839-2|Q5RI18	Heterogeneous nuclear ribonucleoprotein U OS=Homo sapiens GN=HNRNPU PE=1 SV=6|Isoform Short of Heterogeneous nuclear ribonucleoprotein U OS=Homo sapiens GN=HNRNPU|Heterogeneous nuclear ribonucleoprotein U (Fragment) OS=Homo sapiens GN=HNRNPU PE=1 SV=7	6h	rep2	0.0659936	0.0335967	0.146954	0.250196	no_hit	Human
HNRNPU	Q00839|Q00839-2|Q5RI18	Heterogeneous nuclear ribonucleoprotein U OS=Homo sapiens GN=HNRNPU PE=1 SV=6|Isoform Short of Heterogeneous nuclear ribonucleoprotein U OS=Homo sapiens GN=HNRNPU|Heterogeneous nuclear ribonucleoprotein U (Fragment) OS=Homo sapiens GN=HNRNPU PE=1 SV=7	1h	rep3	-0.0112101	-0.0112101	0.711361	0.800764	no_hit	Human
HNRNPU	Q00839|Q00839-2|Q5RI18	Heterogeneous nuclear ribonucleoprotein U OS=Homo sapiens GN=HNRNPU PE=1 SV=6|Isoform Short of Heterogeneous nuclear ribonucleoprotein U OS=Homo sapiens GN=HNRNPU|Heterogeneous nuclear ribonucleoprotein U (Fragment) OS=Homo sapiens GN=HNRNPU PE=1 SV=7	3h	rep3	0.0660179	0.0660179	0.0341696	0.0715869	no_hit	Human
HNRNPU	Q00839|Q00839-2|Q5RI18	Heterogeneous nuclear ribonucleoprotein U OS=Homo sapiens GN=HNRNPU PE=1 SV=6|Isoform Short of Heterogeneous nuclear ribonucleoprotein U OS=Homo sapiens GN=HNRNPU|Heterogeneous nuclear ribonucleoprotein U (Fragment) OS=Homo sapiens GN=HNRNPU PE=1 SV=7	6h	rep3	0.0335967	0.0335967	0.146954	0.250196	no_hit	Human
HNRNPUL1	Q9BUJ2|Q9BUJ2-2	Heterogeneous nuclear ribonucleoprotein U-like protein 1 OS=Homo sapiens GN=HNRNPUL1 PE=1 SV=2|Isoform 2 of Heterogeneous nuclear ribonucleoprotein U-like protein 1 OS=Homo sapiens GN=HNRNPUL1	1h	rep1	0.194149	0.149292	0.00117477	0.0085809	no_hit	Human
HNRNPUL1	Q9BUJ2|Q9BUJ2-2	Heterogeneous nuclear ribonucleoprotein U-like protein 1 OS=Homo sapiens GN=HNRNPUL1 PE=1 SV=2|Isoform 2 of Heterogeneous nuclear ribonucleoprotein U-like protein 1 OS=Homo sapiens GN=HNRNPUL1	3h	rep1	0.273734	0.25674	2.23735e-05	0.000308368	no_hit	Human
HNRNPUL1	Q9BUJ2|Q9BUJ2-2	Heterogeneous nuclear ribonucleoprotein U-like protein 1 OS=Homo sapiens GN=HNRNPUL1 PE=1 SV=2|Isoform 2 of Heterogeneous nuclear ribonucleoprotein U-like protein 1 OS=Homo sapiens GN=HNRNPUL1	6h	rep1	0.127837	0.127837	0.0201688	0.0569602	no_hit	Human
HNRNPUL1	Q9BUJ2|Q9BUJ2-2	Heterogeneous nuclear ribonucleoprotein U-like protein 1 OS=Homo sapiens GN=HNRNPUL1 PE=1 SV=2|Isoform 2 of Heterogeneous nuclear ribonucleoprotein U-like protein 1 OS=Homo sapiens GN=HNRNPUL1	1h	rep2	0.099536	0.149292	0.00117477	0.0085809	no_hit	Human
HNRNPUL1	Q9BUJ2|Q9BUJ2-2	Heterogeneous nuclear ribonucleoprotein U-like protein 1 OS=Homo sapiens GN=HNRNPUL1 PE=1 SV=2|Isoform 2 of Heterogeneous nuclear ribonucleoprotein U-like protein 1 OS=Homo sapiens GN=HNRNPUL1	3h	rep2	0.24254	0.25674	2.23735e-05	0.000308368	no_hit	Human
HNRNPUL1	Q9BUJ2|Q9BUJ2-2	Heterogeneous nuclear ribonucleoprotein U-like protein 1 OS=Homo sapiens GN=HNRNPUL1 PE=1 SV=2|Isoform 2 of Heterogeneous nuclear ribonucleoprotein U-like protein 1 OS=Homo sapiens GN=HNRNPUL1	6h	rep2	0.000857034	0.127837	0.0201688	0.0569602	no_hit	Human
HNRNPUL1	Q9BUJ2|Q9BUJ2-2	Heterogeneous nuclear ribonucleoprotein U-like protein 1 OS=Homo sapiens GN=HNRNPUL1 PE=1 SV=2|Isoform 2 of Heterogeneous nuclear ribonucleoprotein U-like protein 1 OS=Homo sapiens GN=HNRNPUL1	1h	rep3	0.149292	0.149292	0.00117477	0.0085809	no_hit	Human
HNRNPUL1	Q9BUJ2|Q9BUJ2-2	Heterogeneous nuclear ribonucleoprotein U-like protein 1 OS=Homo sapiens GN=HNRNPUL1 PE=1 SV=2|Isoform 2 of Heterogeneous nuclear ribonucleoprotein U-like protein 1 OS=Homo sapiens GN=HNRNPUL1	3h	rep3	0.25674	0.25674	2.23735e-05	0.000308368	no_hit	Human
HNRNPUL1	Q9BUJ2|Q9BUJ2-2	Heterogeneous nuclear ribonucleoprotein U-like protein 1 OS=Homo sapiens GN=HNRNPUL1 PE=1 SV=2|Isoform 2 of Heterogeneous nuclear ribonucleoprotein U-like protein 1 OS=Homo sapiens GN=HNRNPUL1	6h	rep3	0.135609	0.127837	0.0201688	0.0569602	no_hit	Human
HNRNPUL2	Q1KMD3	Heterogeneous nuclear ribonucleoprotein U-like protein 2 OS=Homo sapiens GN=HNRNPUL2 PE=1 SV=1	1h	rep1	0.115125	0.0567877	0.01794	0.0582933	no_hit	Human
HNRNPUL2	Q1KMD3	Heterogeneous nuclear ribonucleoprotein U-like protein 2 OS=Homo sapiens GN=HNRNPUL2 PE=1 SV=1	3h	rep1	0.169916	0.175244	8.23472e-05	0.000777918	no_hit	Human
HNRNPUL2	Q1KMD3	Heterogeneous nuclear ribonucleoprotein U-like protein 2 OS=Homo sapiens GN=HNRNPUL2 PE=1 SV=1	6h	rep1	0.0338081	0.0338081	0.177278	0.288245	no_hit	Human
HNRNPUL2	Q1KMD3	Heterogeneous nuclear ribonucleoprotein U-like protein 2 OS=Homo sapiens GN=HNRNPUL2 PE=1 SV=1	1h	rep2	0.0567877	0.0567877	0.01794	0.0582933	no_hit	Human
HNRNPUL2	Q1KMD3	Heterogeneous nuclear ribonucleoprotein U-like protein 2 OS=Homo sapiens GN=HNRNPUL2 PE=1 SV=1	3h	rep2	0.175244	0.175244	8.23472e-05	0.000777918	no_hit	Human
HNRNPUL2	Q1KMD3	Heterogeneous nuclear ribonucleoprotein U-like protein 2 OS=Homo sapiens GN=HNRNPUL2 PE=1 SV=1	6h	rep2	0.0130005	0.0338081	0.177278	0.288245	no_hit	Human
HNRNPUL2	Q1KMD3	Heterogeneous nuclear ribonucleoprotein U-like protein 2 OS=Homo sapiens GN=HNRNPUL2 PE=1 SV=1	1h	rep3	0.0474813	0.0567877	0.01794	0.0582933	no_hit	Human
HNRNPUL2	Q1KMD3	Heterogeneous nuclear ribonucleoprotein U-like protein 2 OS=Homo sapiens GN=HNRNPUL2 PE=1 SV=1	3h	rep3	0.180874	0.175244	8.23472e-05	0.000777918	no_hit	Human
HNRNPUL2	Q1KMD3	Heterogeneous nuclear ribonucleoprotein U-like protein 2 OS=Homo sapiens GN=HNRNPUL2 PE=1 SV=1	6h	rep3	0.0635594	0.0338081	0.177278	0.288245	no_hit	Human
HOMER1	Q86YM7	Homer protein homolog 1 OS=Homo sapiens GN=HOMER1 PE=1 SV=2	1h	rep1	-0.26895	0.0519784	0.989026	0.992058	no_hit	Human
HOMER1	Q86YM7	Homer protein homolog 1 OS=Homo sapiens GN=HOMER1 PE=1 SV=2	3h	rep1	-0.21848	0.0675204	0.83647	0.882767	no_hit	Human
HOMER1	Q86YM7	Homer protein homolog 1 OS=Homo sapiens GN=HOMER1 PE=1 SV=2	6h	rep1	-0.0744822	-0.0615331	0.660023	0.757929	no_hit	Human
HOMER1	Q86YM7	Homer protein homolog 1 OS=Homo sapiens GN=HOMER1 PE=1 SV=2	1h	rep2	0.213256	0.0519784	0.989026	0.992058	no_hit	Human
HOMER1	Q86YM7	Homer protein homolog 1 OS=Homo sapiens GN=HOMER1 PE=1 SV=2	3h	rep2	0.206786	0.0675204	0.83647	0.882767	no_hit	Human
HOMER1	Q86YM7	Homer protein homolog 1 OS=Homo sapiens GN=HOMER1 PE=1 SV=2	6h	rep2	0.255543	-0.0615331	0.660023	0.757929	no_hit	Human
HOMER1	Q86YM7	Homer protein homolog 1 OS=Homo sapiens GN=HOMER1 PE=1 SV=2	1h	rep3	0.0519784	0.0519784	0.989026	0.992058	no_hit	Human
HOMER1	Q86YM7	Homer protein homolog 1 OS=Homo sapiens GN=HOMER1 PE=1 SV=2	3h	rep3	0.0675204	0.0675204	0.83647	0.882767	no_hit	Human
HOMER1	Q86YM7	Homer protein homolog 1 OS=Homo sapiens GN=HOMER1 PE=1 SV=2	6h	rep3	-0.0615331	-0.0615331	0.660023	0.757929	no_hit	Human
HOMER3	Q9NSC5	Homer protein homolog 3 OS=Homo sapiens GN=HOMER3 PE=1 SV=2	1h	rep1	0.0664691	0.0432745	0.905884	0.938183	no_hit	Human
HOMER3	Q9NSC5	Homer protein homolog 3 OS=Homo sapiens GN=HOMER3 PE=1 SV=2	3h	rep1	0.00530182	0.0586435	0.30472	0.40919	no_hit	Human
HOMER3	Q9NSC5	Homer protein homolog 3 OS=Homo sapiens GN=HOMER3 PE=1 SV=2	6h	rep1	-0.0477874	-0.035477	0.601268	0.708527	no_hit	Human
HOMER3	Q9NSC5	Homer protein homolog 3 OS=Homo sapiens GN=HOMER3 PE=1 SV=2	1h	rep2	-0.126891	0.0432745	0.905884	0.938183	no_hit	Human
HOMER3	Q9NSC5	Homer protein homolog 3 OS=Homo sapiens GN=HOMER3 PE=1 SV=2	3h	rep2	0.0898061	0.0586435	0.30472	0.40919	no_hit	Human
HOMER3	Q9NSC5	Homer protein homolog 3 OS=Homo sapiens GN=HOMER3 PE=1 SV=2	6h	rep2	-0.035477	-0.035477	0.601268	0.708527	no_hit	Human
HOMER3	Q9NSC5	Homer protein homolog 3 OS=Homo sapiens GN=HOMER3 PE=1 SV=2	1h	rep3	0.0432745	0.0432745	0.905884	0.938183	no_hit	Human
HOMER3	Q9NSC5	Homer protein homolog 3 OS=Homo sapiens GN=HOMER3 PE=1 SV=2	3h	rep3	0.0586435	0.0586435	0.30472	0.40919	no_hit	Human
HOMER3	Q9NSC5	Homer protein homolog 3 OS=Homo sapiens GN=HOMER3 PE=1 SV=2	6h	rep3	0.00686522	-0.035477	0.601268	0.708527	no_hit	Human
HOOK1	Q9UJC3|Q9UJC3-2	Protein Hook homolog 1 OS=Homo sapiens GN=HOOK1 PE=1 SV=2|Isoform 2 of Protein Hook homolog 1 OS=Homo sapiens GN=HOOK1	1h	rep1	-0.126252	-0.133597	0.0816186	0.170764	no_hit	Human
HOOK1	Q9UJC3|Q9UJC3-2	Protein Hook homolog 1 OS=Homo sapiens GN=HOOK1 PE=1 SV=2|Isoform 2 of Protein Hook homolog 1 OS=Homo sapiens GN=HOOK1	3h	rep1	-0.333088	-0.235821	0.0258134	0.0575938	no_hit	Human
HOOK1	Q9UJC3|Q9UJC3-2	Protein Hook homolog 1 OS=Homo sapiens GN=HOOK1 PE=1 SV=2|Isoform 2 of Protein Hook homolog 1 OS=Homo sapiens GN=HOOK1	6h	rep1	-0.105039	0.037599	0.874037	0.916655	no_hit	Human
HOOK1	Q9UJC3|Q9UJC3-2	Protein Hook homolog 1 OS=Homo sapiens GN=HOOK1 PE=1 SV=2|Isoform 2 of Protein Hook homolog 1 OS=Homo sapiens GN=HOOK1	1h	rep2	-0.133597	-0.133597	0.0816186	0.170764	no_hit	Human
HOOK1	Q9UJC3|Q9UJC3-2	Protein Hook homolog 1 OS=Homo sapiens GN=HOOK1 PE=1 SV=2|Isoform 2 of Protein Hook homolog 1 OS=Homo sapiens GN=HOOK1	3h	rep2	-0.235821	-0.235821	0.0258134	0.0575938	no_hit	Human
HOOK1	Q9UJC3|Q9UJC3-2	Protein Hook homolog 1 OS=Homo sapiens GN=HOOK1 PE=1 SV=2|Isoform 2 of Protein Hook homolog 1 OS=Homo sapiens GN=HOOK1	6h	rep2	0.101524	0.037599	0.874037	0.916655	no_hit	Human
HOOK1	Q9UJC3|Q9UJC3-2	Protein Hook homolog 1 OS=Homo sapiens GN=HOOK1 PE=1 SV=2|Isoform 2 of Protein Hook homolog 1 OS=Homo sapiens GN=HOOK1	1h	rep3	-0.15205	-0.133597	0.0816186	0.170764	no_hit	Human
HOOK1	Q9UJC3|Q9UJC3-2	Protein Hook homolog 1 OS=Homo sapiens GN=HOOK1 PE=1 SV=2|Isoform 2 of Protein Hook homolog 1 OS=Homo sapiens GN=HOOK1	3h	rep3	0.00663626	-0.235821	0.0258134	0.0575938	no_hit	Human
HOOK1	Q9UJC3|Q9UJC3-2	Protein Hook homolog 1 OS=Homo sapiens GN=HOOK1 PE=1 SV=2|Isoform 2 of Protein Hook homolog 1 OS=Homo sapiens GN=HOOK1	6h	rep3	0.037599	0.037599	0.874037	0.916655	no_hit	Human
HOOK2	Q96ED9|Q96ED9-2	Protein Hook homolog 2 OS=Homo sapiens GN=HOOK2 PE=1 SV=3|Isoform 2 of Protein Hook homolog 2 OS=Homo sapiens GN=HOOK2	1h	rep1	-0.00981478	-0.00614479	0.964732	0.976833	no_hit	Human
HOOK2	Q96ED9|Q96ED9-2	Protein Hook homolog 2 OS=Homo sapiens GN=HOOK2 PE=1 SV=3|Isoform 2 of Protein Hook homolog 2 OS=Homo sapiens GN=HOOK2	3h	rep1	0.0881775	0.0411797	0.943002	0.96055	no_hit	Human
HOOK2	Q96ED9|Q96ED9-2	Protein Hook homolog 2 OS=Homo sapiens GN=HOOK2 PE=1 SV=3|Isoform 2 of Protein Hook homolog 2 OS=Homo sapiens GN=HOOK2	6h	rep1	0.0222966	0.0222966	0.906556	0.939976	no_hit	Human
HOOK2	Q96ED9|Q96ED9-2	Protein Hook homolog 2 OS=Homo sapiens GN=HOOK2 PE=1 SV=3|Isoform 2 of Protein Hook homolog 2 OS=Homo sapiens GN=HOOK2	1h	rep2	-0.00614479	-0.00614479	0.964732	0.976833	no_hit	Human
HOOK2	Q96ED9|Q96ED9-2	Protein Hook homolog 2 OS=Homo sapiens GN=HOOK2 PE=1 SV=3|Isoform 2 of Protein Hook homolog 2 OS=Homo sapiens GN=HOOK2	3h	rep2	-0.140695	0.0411797	0.943002	0.96055	no_hit	Human
HOOK2	Q96ED9|Q96ED9-2	Protein Hook homolog 2 OS=Homo sapiens GN=HOOK2 PE=1 SV=3|Isoform 2 of Protein Hook homolog 2 OS=Homo sapiens GN=HOOK2	6h	rep2	-0.133307	0.0222966	0.906556	0.939976	no_hit	Human
HOOK2	Q96ED9|Q96ED9-2	Protein Hook homolog 2 OS=Homo sapiens GN=HOOK2 PE=1 SV=3|Isoform 2 of Protein Hook homolog 2 OS=Homo sapiens GN=HOOK2	1h	rep3	0.0089485	-0.00614479	0.964732	0.976833	no_hit	Human
HOOK2	Q96ED9|Q96ED9-2	Protein Hook homolog 2 OS=Homo sapiens GN=HOOK2 PE=1 SV=3|Isoform 2 of Protein Hook homolog 2 OS=Homo sapiens GN=HOOK2	3h	rep3	0.0411797	0.0411797	0.943002	0.96055	no_hit	Human
HOOK2	Q96ED9|Q96ED9-2	Protein Hook homolog 2 OS=Homo sapiens GN=HOOK2 PE=1 SV=3|Isoform 2 of Protein Hook homolog 2 OS=Homo sapiens GN=HOOK2	6h	rep3	0.0923908	0.0222966	0.906556	0.939976	no_hit	Human
HOOK3	Q86VS8	Protein Hook homolog 3 OS=Homo sapiens GN=HOOK3 PE=1 SV=2	1h	rep1	0.0219841	0.0219841	0.164242	0.281558	no_hit	Human
HOOK3	Q86VS8	Protein Hook homolog 3 OS=Homo sapiens GN=HOOK3 PE=1 SV=2	3h	rep1	0.0633031	0.0633031	0.117301	0.193447	no_hit	Human
HOOK3	Q86VS8	Protein Hook homolog 3 OS=Homo sapiens GN=HOOK3 PE=1 SV=2	6h	rep1	-0.0222182	0.0131284	0.285711	0.410916	no_hit	Human
HOOK3	Q86VS8	Protein Hook homolog 3 OS=Homo sapiens GN=HOOK3 PE=1 SV=2	1h	rep2	0.0959093	0.0219841	0.164242	0.281558	no_hit	Human
HOOK3	Q86VS8	Protein Hook homolog 3 OS=Homo sapiens GN=HOOK3 PE=1 SV=2	3h	rep2	0.0757871	0.0633031	0.117301	0.193447	no_hit	Human
HOOK3	Q86VS8	Protein Hook homolog 3 OS=Homo sapiens GN=HOOK3 PE=1 SV=2	6h	rep2	0.110809	0.0131284	0.285711	0.410916	no_hit	Human
HOOK3	Q86VS8	Protein Hook homolog 3 OS=Homo sapiens GN=HOOK3 PE=1 SV=2	1h	rep3	0.0180243	0.0219841	0.164242	0.281558	no_hit	Human
HOOK3	Q86VS8	Protein Hook homolog 3 OS=Homo sapiens GN=HOOK3 PE=1 SV=2	3h	rep3	0.0165245	0.0633031	0.117301	0.193447	no_hit	Human
HOOK3	Q86VS8	Protein Hook homolog 3 OS=Homo sapiens GN=HOOK3 PE=1 SV=2	6h	rep3	0.0131284	0.0131284	0.285711	0.410916	no_hit	Human
HOXC10	Q9NYD6	Homeobox protein Hox-C10 OS=Homo sapiens GN=HOXC10 PE=1 SV=2	1h	rep1	-0.0828075	-0.0591061	0.190422	0.314469	no_hit	Human
HOXC10	Q9NYD6	Homeobox protein Hox-C10 OS=Homo sapiens GN=HOXC10 PE=1 SV=2	3h	rep1	-0.235393	-0.110231	0.00859841	0.0241735	no_hit	Human
HOXC10	Q9NYD6	Homeobox protein Hox-C10 OS=Homo sapiens GN=HOXC10 PE=1 SV=2	6h	rep1	-0.264048	-0.107501	0.00808644	0.0288715	no_hit	Human
HOXC10	Q9NYD6	Homeobox protein Hox-C10 OS=Homo sapiens GN=HOXC10 PE=1 SV=2	1h	rep2	-0.0591061	-0.0591061	0.190422	0.314469	no_hit	Human
HOXC10	Q9NYD6	Homeobox protein Hox-C10 OS=Homo sapiens GN=HOXC10 PE=1 SV=2	3h	rep2	-0.074978	-0.110231	0.00859841	0.0241735	no_hit	Human
HOXC10	Q9NYD6	Homeobox protein Hox-C10 OS=Homo sapiens GN=HOXC10 PE=1 SV=2	6h	rep2	-0.107501	-0.107501	0.00808644	0.0288715	no_hit	Human
HOXC10	Q9NYD6	Homeobox protein Hox-C10 OS=Homo sapiens GN=HOXC10 PE=1 SV=2	1h	rep3	-0.0343127	-0.0591061	0.190422	0.314469	no_hit	Human
HOXC10	Q9NYD6	Homeobox protein Hox-C10 OS=Homo sapiens GN=HOXC10 PE=1 SV=2	3h	rep3	-0.110231	-0.110231	0.00859841	0.0241735	no_hit	Human
HOXC10	Q9NYD6	Homeobox protein Hox-C10 OS=Homo sapiens GN=HOXC10 PE=1 SV=2	6h	rep3	-0.0540161	-0.107501	0.00808644	0.0288715	no_hit	Human
HOXD11	P31277	Homeobox protein Hox-D11 OS=Homo sapiens GN=HOXD11 PE=3 SV=3	1h	rep1	0.209497	0.209497	0.00522844	0.0244177	no_hit	Human
HOXD11	P31277	Homeobox protein Hox-D11 OS=Homo sapiens GN=HOXD11 PE=3 SV=3	3h	rep1	0.447139	0.18443	0.00586512	0.0179153	no_hit	Human
HOXD11	P31277	Homeobox protein Hox-D11 OS=Homo sapiens GN=HOXD11 PE=3 SV=3	6h	rep1	0.248958	0.246486	0.0106519	0.0352381	no_hit	Human
HOXD11	P31277	Homeobox protein Hox-D11 OS=Homo sapiens GN=HOXD11 PE=3 SV=3	1h	rep2	0.207548	0.209497	0.00522844	0.0244177	no_hit	Human
HOXD11	P31277	Homeobox protein Hox-D11 OS=Homo sapiens GN=HOXD11 PE=3 SV=3	3h	rep2	0.168962	0.18443	0.00586512	0.0179153	no_hit	Human
HOXD11	P31277	Homeobox protein Hox-D11 OS=Homo sapiens GN=HOXD11 PE=3 SV=3	6h	rep2	0.246486	0.246486	0.0106519	0.0352381	no_hit	Human
HOXD11	P31277	Homeobox protein Hox-D11 OS=Homo sapiens GN=HOXD11 PE=3 SV=3	1h	rep3	0.400322	0.209497	0.00522844	0.0244177	no_hit	Human
HOXD11	P31277	Homeobox protein Hox-D11 OS=Homo sapiens GN=HOXD11 PE=3 SV=3	3h	rep3	0.18443	0.18443	0.00586512	0.0179153	no_hit	Human
HOXD11	P31277	Homeobox protein Hox-D11 OS=Homo sapiens GN=HOXD11 PE=3 SV=3	6h	rep3	0.219346	0.246486	0.0106519	0.0352381	no_hit	Human
HP1BP3	Q5SSJ5	Heterochromatin protein 1-binding protein 3 OS=Homo sapiens GN=HP1BP3 PE=1 SV=1	1h	rep1	-0.0160623	-0.0160623	0.46295	0.592647	no_hit	Human
HP1BP3	Q5SSJ5	Heterochromatin protein 1-binding protein 3 OS=Homo sapiens GN=HP1BP3 PE=1 SV=1	3h	rep1	0.0759796	0.0759796	0.0534202	0.102869	no_hit	Human
HP1BP3	Q5SSJ5	Heterochromatin protein 1-binding protein 3 OS=Homo sapiens GN=HP1BP3 PE=1 SV=1	6h	rep1	0.00549553	0.0147697	0.221232	0.339417	no_hit	Human
HP1BP3	Q5SSJ5	Heterochromatin protein 1-binding protein 3 OS=Homo sapiens GN=HP1BP3 PE=1 SV=1	1h	rep2	-0.0641725	-0.0160623	0.46295	0.592647	no_hit	Human
HP1BP3	Q5SSJ5	Heterochromatin protein 1-binding protein 3 OS=Homo sapiens GN=HP1BP3 PE=1 SV=1	3h	rep2	0.10041	0.0759796	0.0534202	0.102869	no_hit	Human
HP1BP3	Q5SSJ5	Heterochromatin protein 1-binding protein 3 OS=Homo sapiens GN=HP1BP3 PE=1 SV=1	6h	rep2	0.112025	0.0147697	0.221232	0.339417	no_hit	Human
HP1BP3	Q5SSJ5	Heterochromatin protein 1-binding protein 3 OS=Homo sapiens GN=HP1BP3 PE=1 SV=1	1h	rep3	0.00321006	-0.0160623	0.46295	0.592647	no_hit	Human
HP1BP3	Q5SSJ5	Heterochromatin protein 1-binding protein 3 OS=Homo sapiens GN=HP1BP3 PE=1 SV=1	3h	rep3	0.0481763	0.0759796	0.0534202	0.102869	no_hit	Human
HP1BP3	Q5SSJ5	Heterochromatin protein 1-binding protein 3 OS=Homo sapiens GN=HP1BP3 PE=1 SV=1	6h	rep3	0.0147697	0.0147697	0.221232	0.339417	no_hit	Human
HPCAL1	P37235	Hippocalcin-like protein 1 OS=Homo sapiens GN=HPCAL1 PE=1 SV=3	1h	rep1	-0.0775725	-0.070063	0.0578932	0.13335	no_hit	Human
HPCAL1	P37235	Hippocalcin-like protein 1 OS=Homo sapiens GN=HPCAL1 PE=1 SV=3	3h	rep1	-0.0748523	-0.0748523	0.12076	0.197694	no_hit	Human
HPCAL1	P37235	Hippocalcin-like protein 1 OS=Homo sapiens GN=HPCAL1 PE=1 SV=3	6h	rep1	0.0337746	0.0257617	0.589052	0.697438	no_hit	Human
HPCAL1	P37235	Hippocalcin-like protein 1 OS=Homo sapiens GN=HPCAL1 PE=1 SV=3	1h	rep2	-0.0637094	-0.070063	0.0578932	0.13335	no_hit	Human
HPCAL1	P37235	Hippocalcin-like protein 1 OS=Homo sapiens GN=HPCAL1 PE=1 SV=3	3h	rep2	-0.119114	-0.0748523	0.12076	0.197694	no_hit	Human
HPCAL1	P37235	Hippocalcin-like protein 1 OS=Homo sapiens GN=HPCAL1 PE=1 SV=3	6h	rep2	-0.00537639	0.0257617	0.589052	0.697438	no_hit	Human
HPCAL1	P37235	Hippocalcin-like protein 1 OS=Homo sapiens GN=HPCAL1 PE=1 SV=3	1h	rep3	-0.070063	-0.070063	0.0578932	0.13335	no_hit	Human
HPCAL1	P37235	Hippocalcin-like protein 1 OS=Homo sapiens GN=HPCAL1 PE=1 SV=3	3h	rep3	0.0276406	-0.0748523	0.12076	0.197694	no_hit	Human
HPCAL1	P37235	Hippocalcin-like protein 1 OS=Homo sapiens GN=HPCAL1 PE=1 SV=3	6h	rep3	0.0257617	0.0257617	0.589052	0.697438	no_hit	Human
HPD	P32754	4-hydroxyphenylpyruvate dioxygenase OS=Homo sapiens GN=HPD PE=1 SV=2	1h	rep1	-0.158894	-0.158894	0.00158634	0.010471	no_hit	Human
HPD	P32754	4-hydroxyphenylpyruvate dioxygenase OS=Homo sapiens GN=HPD PE=1 SV=2	3h	rep1	-0.0920195	-0.0875959	0.0193754	0.0458287	no_hit	Human
HPD	P32754	4-hydroxyphenylpyruvate dioxygenase OS=Homo sapiens GN=HPD PE=1 SV=2	6h	rep1	0.011263	0.011263	0.299148	0.425224	no_hit	Human
HPD	P32754	4-hydroxyphenylpyruvate dioxygenase OS=Homo sapiens GN=HPD PE=1 SV=2	1h	rep2	-0.170898	-0.158894	0.00158634	0.010471	no_hit	Human
HPD	P32754	4-hydroxyphenylpyruvate dioxygenase OS=Homo sapiens GN=HPD PE=1 SV=2	3h	rep2	-0.0875959	-0.0875959	0.0193754	0.0458287	no_hit	Human
HPD	P32754	4-hydroxyphenylpyruvate dioxygenase OS=Homo sapiens GN=HPD PE=1 SV=2	6h	rep2	0.0782598	0.011263	0.299148	0.425224	no_hit	Human
HPD	P32754	4-hydroxyphenylpyruvate dioxygenase OS=Homo sapiens GN=HPD PE=1 SV=2	1h	rep3	-0.0807698	-0.158894	0.00158634	0.010471	no_hit	Human
HPD	P32754	4-hydroxyphenylpyruvate dioxygenase OS=Homo sapiens GN=HPD PE=1 SV=2	3h	rep3	-0.0795219	-0.0875959	0.0193754	0.0458287	no_hit	Human
HPD	P32754	4-hydroxyphenylpyruvate dioxygenase OS=Homo sapiens GN=HPD PE=1 SV=2	6h	rep3	0.01012	0.011263	0.299148	0.425224	no_hit	Human
HPDL	Q96IR7	4-hydroxyphenylpyruvate dioxygenase-like protein OS=Homo sapiens GN=HPDL PE=1 SV=1	1h	rep1	-0.103063	-0.0895989	0.100267	0.198997	no_hit	Human
HPDL	Q96IR7	4-hydroxyphenylpyruvate dioxygenase-like protein OS=Homo sapiens GN=HPDL PE=1 SV=1	3h	rep1	-0.0715438	-0.0429895	0.424094	0.531914	no_hit	Human
HPDL	Q96IR7	4-hydroxyphenylpyruvate dioxygenase-like protein OS=Homo sapiens GN=HPDL PE=1 SV=1	6h	rep1	-0.138641	-0.0268254	0.717829	0.801658	no_hit	Human
HPDL	Q96IR7	4-hydroxyphenylpyruvate dioxygenase-like protein OS=Homo sapiens GN=HPDL PE=1 SV=1	1h	rep2	-0.0895989	-0.0895989	0.100267	0.198997	no_hit	Human
HPDL	Q96IR7	4-hydroxyphenylpyruvate dioxygenase-like protein OS=Homo sapiens GN=HPDL PE=1 SV=1	3h	rep2	-0.0429895	-0.0429895	0.424094	0.531914	no_hit	Human
HPDL	Q96IR7	4-hydroxyphenylpyruvate dioxygenase-like protein OS=Homo sapiens GN=HPDL PE=1 SV=1	6h	rep2	-0.0268254	-0.0268254	0.717829	0.801658	no_hit	Human
HPDL	Q96IR7	4-hydroxyphenylpyruvate dioxygenase-like protein OS=Homo sapiens GN=HPDL PE=1 SV=1	1h	rep3	-0.0420377	-0.0895989	0.100267	0.198997	no_hit	Human
HPDL	Q96IR7	4-hydroxyphenylpyruvate dioxygenase-like protein OS=Homo sapiens GN=HPDL PE=1 SV=1	3h	rep3	0.00764106	-0.0429895	0.424094	0.531914	no_hit	Human
HPDL	Q96IR7	4-hydroxyphenylpyruvate dioxygenase-like protein OS=Homo sapiens GN=HPDL PE=1 SV=1	6h	rep3	0.1179	-0.0268254	0.717829	0.801658	no_hit	Human
HPRT1	P00492	Hypoxanthine-guanine phosphoribosyltransferase OS=Homo sapiens GN=HPRT1 PE=1 SV=2	1h	rep1	-0.131611	-0.131611	0.0109572	0.0414545	no_hit	Human
HPRT1	P00492	Hypoxanthine-guanine phosphoribosyltransferase OS=Homo sapiens GN=HPRT1 PE=1 SV=2	3h	rep1	-0.159601	-0.065938	0.0557021	0.106177	no_hit	Human
HPRT1	P00492	Hypoxanthine-guanine phosphoribosyltransferase OS=Homo sapiens GN=HPRT1 PE=1 SV=2	6h	rep1	-0.00558857	-0.00558857	0.671283	0.767037	no_hit	Human
HPRT1	P00492	Hypoxanthine-guanine phosphoribosyltransferase OS=Homo sapiens GN=HPRT1 PE=1 SV=2	1h	rep2	-0.180791	-0.131611	0.0109572	0.0414545	no_hit	Human
HPRT1	P00492	Hypoxanthine-guanine phosphoribosyltransferase OS=Homo sapiens GN=HPRT1 PE=1 SV=2	3h	rep2	-0.065938	-0.065938	0.0557021	0.106177	no_hit	Human
HPRT1	P00492	Hypoxanthine-guanine phosphoribosyltransferase OS=Homo sapiens GN=HPRT1 PE=1 SV=2	6h	rep2	-0.0415096	-0.00558857	0.671283	0.767037	no_hit	Human
HPRT1	P00492	Hypoxanthine-guanine phosphoribosyltransferase OS=Homo sapiens GN=HPRT1 PE=1 SV=2	1h	rep3	-0.0421645	-0.131611	0.0109572	0.0414545	no_hit	Human
HPRT1	P00492	Hypoxanthine-guanine phosphoribosyltransferase OS=Homo sapiens GN=HPRT1 PE=1 SV=2	3h	rep3	-0.0169184	-0.065938	0.0557021	0.106177	no_hit	Human
HPRT1	P00492	Hypoxanthine-guanine phosphoribosyltransferase OS=Homo sapiens GN=HPRT1 PE=1 SV=2	6h	rep3	-0.00101429	-0.00558857	0.671283	0.767037	no_hit	Human
HPS3	Q969F9|Q969F9-2	Hermansky-Pudlak syndrome 3 protein OS=Homo sapiens GN=HPS3 PE=1 SV=1|Isoform 2 of Hermansky-Pudlak syndrome 3 protein OS=Homo sapiens GN=HPS3	1h	rep1	-0.126606	-0.0573	0.804743	0.868301	no_hit	Human
HPS3	Q969F9|Q969F9-2	Hermansky-Pudlak syndrome 3 protein OS=Homo sapiens GN=HPS3 PE=1 SV=1|Isoform 2 of Hermansky-Pudlak syndrome 3 protein OS=Homo sapiens GN=HPS3	3h	rep1	-0.438015	-0.407052	0.000118869	0.00100046	no_hit	Human
HPS3	Q969F9|Q969F9-2	Hermansky-Pudlak syndrome 3 protein OS=Homo sapiens GN=HPS3 PE=1 SV=1|Isoform 2 of Hermansky-Pudlak syndrome 3 protein OS=Homo sapiens GN=HPS3	6h	rep1	-0.60488	-0.700788	1.65201e-06	3.68039e-05	hit	Human
HPS3	Q969F9|Q969F9-2	Hermansky-Pudlak syndrome 3 protein OS=Homo sapiens GN=HPS3 PE=1 SV=1|Isoform 2 of Hermansky-Pudlak syndrome 3 protein OS=Homo sapiens GN=HPS3	1h	rep2	0.138422	-0.0573	0.804743	0.868301	no_hit	Human
HPS3	Q969F9|Q969F9-2	Hermansky-Pudlak syndrome 3 protein OS=Homo sapiens GN=HPS3 PE=1 SV=1|Isoform 2 of Hermansky-Pudlak syndrome 3 protein OS=Homo sapiens GN=HPS3	3h	rep2	-0.344089	-0.407052	0.000118869	0.00100046	no_hit	Human
HPS3	Q969F9|Q969F9-2	Hermansky-Pudlak syndrome 3 protein OS=Homo sapiens GN=HPS3 PE=1 SV=1|Isoform 2 of Hermansky-Pudlak syndrome 3 protein OS=Homo sapiens GN=HPS3	6h	rep2	-0.700788	-0.700788	1.65201e-06	3.68039e-05	hit	Human
HPS3	Q969F9|Q969F9-2	Hermansky-Pudlak syndrome 3 protein OS=Homo sapiens GN=HPS3 PE=1 SV=1|Isoform 2 of Hermansky-Pudlak syndrome 3 protein OS=Homo sapiens GN=HPS3	1h	rep3	-0.0573	-0.0573	0.804743	0.868301	no_hit	Human
HPS3	Q969F9|Q969F9-2	Hermansky-Pudlak syndrome 3 protein OS=Homo sapiens GN=HPS3 PE=1 SV=1|Isoform 2 of Hermansky-Pudlak syndrome 3 protein OS=Homo sapiens GN=HPS3	3h	rep3	-0.407052	-0.407052	0.000118869	0.00100046	no_hit	Human
HPS3	Q969F9|Q969F9-2	Hermansky-Pudlak syndrome 3 protein OS=Homo sapiens GN=HPS3 PE=1 SV=1|Isoform 2 of Hermansky-Pudlak syndrome 3 protein OS=Homo sapiens GN=HPS3	6h	rep3	-0.763567	-0.700788	1.65201e-06	3.68039e-05	hit	Human
HPS5	Q9UPZ3|Q9UPZ3-2	Hermansky-Pudlak syndrome 5 protein OS=Homo sapiens GN=HPS5 PE=1 SV=2|Isoform 2 of Hermansky-Pudlak syndrome 5 protein OS=Homo sapiens GN=HPS5	1h	rep1	-0.0501126	-0.162845	0.305724	0.440718	no_hit	Human
HPS5	Q9UPZ3|Q9UPZ3-2	Hermansky-Pudlak syndrome 5 protein OS=Homo sapiens GN=HPS5 PE=1 SV=2|Isoform 2 of Hermansky-Pudlak syndrome 5 protein OS=Homo sapiens GN=HPS5	3h	rep1	-0.146923	-0.402175	0.0195589	0.0461048	no_hit	Human
HPS5	Q9UPZ3|Q9UPZ3-2	Hermansky-Pudlak syndrome 5 protein OS=Homo sapiens GN=HPS5 PE=1 SV=2|Isoform 2 of Hermansky-Pudlak syndrome 5 protein OS=Homo sapiens GN=HPS5	6h	rep1	-0.801525	-0.801525	2.7289e-05	0.000347599	hit	Human
HPS5	Q9UPZ3|Q9UPZ3-2	Hermansky-Pudlak syndrome 5 protein OS=Homo sapiens GN=HPS5 PE=1 SV=2|Isoform 2 of Hermansky-Pudlak syndrome 5 protein OS=Homo sapiens GN=HPS5	1h	rep2	-0.186054	-0.162845	0.305724	0.440718	no_hit	Human
HPS5	Q9UPZ3|Q9UPZ3-2	Hermansky-Pudlak syndrome 5 protein OS=Homo sapiens GN=HPS5 PE=1 SV=2|Isoform 2 of Hermansky-Pudlak syndrome 5 protein OS=Homo sapiens GN=HPS5	3h	rep2	-0.402175	-0.402175	0.0195589	0.0461048	no_hit	Human
HPS5	Q9UPZ3|Q9UPZ3-2	Hermansky-Pudlak syndrome 5 protein OS=Homo sapiens GN=HPS5 PE=1 SV=2|Isoform 2 of Hermansky-Pudlak syndrome 5 protein OS=Homo sapiens GN=HPS5	6h	rep2	-0.768095	-0.801525	2.7289e-05	0.000347599	hit	Human
HPS5	Q9UPZ3|Q9UPZ3-2	Hermansky-Pudlak syndrome 5 protein OS=Homo sapiens GN=HPS5 PE=1 SV=2|Isoform 2 of Hermansky-Pudlak syndrome 5 protein OS=Homo sapiens GN=HPS5	1h	rep3	-0.162845	-0.162845	0.305724	0.440718	no_hit	Human
HPS5	Q9UPZ3|Q9UPZ3-2	Hermansky-Pudlak syndrome 5 protein OS=Homo sapiens GN=HPS5 PE=1 SV=2|Isoform 2 of Hermansky-Pudlak syndrome 5 protein OS=Homo sapiens GN=HPS5	3h	rep3	-0.501586	-0.402175	0.0195589	0.0461048	no_hit	Human
HPS5	Q9UPZ3|Q9UPZ3-2	Hermansky-Pudlak syndrome 5 protein OS=Homo sapiens GN=HPS5 PE=1 SV=2|Isoform 2 of Hermansky-Pudlak syndrome 5 protein OS=Homo sapiens GN=HPS5	6h	rep3	-1.40439	-0.801525	2.7289e-05	0.000347599	hit	Human
HPS6	Q86YV9	Hermansky-Pudlak syndrome 6 protein OS=Homo sapiens GN=HPS6 PE=1 SV=1	1h	rep1	-0.202569	-0.0817781	0.0386492	0.0993153	no_hit	Human
HPS6	Q86YV9	Hermansky-Pudlak syndrome 6 protein OS=Homo sapiens GN=HPS6 PE=1 SV=1	3h	rep1	-0.526062	-0.502854	1.56341e-06	4.43751e-05	no_hit	Human
HPS6	Q86YV9	Hermansky-Pudlak syndrome 6 protein OS=Homo sapiens GN=HPS6 PE=1 SV=1	6h	rep1	-0.689364	-0.689364	6.84212e-08	3.0379e-06	hit	Human
HPS6	Q86YV9	Hermansky-Pudlak syndrome 6 protein OS=Homo sapiens GN=HPS6 PE=1 SV=1	1h	rep2	-0.00872107	-0.0817781	0.0386492	0.0993153	no_hit	Human
HPS6	Q86YV9	Hermansky-Pudlak syndrome 6 protein OS=Homo sapiens GN=HPS6 PE=1 SV=1	3h	rep2	-0.372669	-0.502854	1.56341e-06	4.43751e-05	no_hit	Human
HPS6	Q86YV9	Hermansky-Pudlak syndrome 6 protein OS=Homo sapiens GN=HPS6 PE=1 SV=1	6h	rep2	-0.631106	-0.689364	6.84212e-08	3.0379e-06	hit	Human
HPS6	Q86YV9	Hermansky-Pudlak syndrome 6 protein OS=Homo sapiens GN=HPS6 PE=1 SV=1	1h	rep3	-0.0817781	-0.0817781	0.0386492	0.0993153	no_hit	Human
HPS6	Q86YV9	Hermansky-Pudlak syndrome 6 protein OS=Homo sapiens GN=HPS6 PE=1 SV=1	3h	rep3	-0.502854	-0.502854	1.56341e-06	4.43751e-05	no_hit	Human
HPS6	Q86YV9	Hermansky-Pudlak syndrome 6 protein OS=Homo sapiens GN=HPS6 PE=1 SV=1	6h	rep3	-0.733145	-0.689364	6.84212e-08	3.0379e-06	hit	Human
HRAS	P01112	GTPase HRas OS=Homo sapiens GN=HRAS PE=1 SV=1	1h	rep1	-0.012681	0.281252	0.0162824	0.054444	no_hit	Human
HRAS	P01112	GTPase HRas OS=Homo sapiens GN=HRAS PE=1 SV=1	3h	rep1	0.0228805	0.237407	0.00977454	0.0267659	no_hit	Human
HRAS	P01112	GTPase HRas OS=Homo sapiens GN=HRAS PE=1 SV=1	6h	rep1	-0.124706	-0.048332	0.472465	0.596071	no_hit	Human
HRAS	P01112	GTPase HRas OS=Homo sapiens GN=HRAS PE=1 SV=1	1h	rep2	0.285204	0.281252	0.0162824	0.054444	no_hit	Human
HRAS	P01112	GTPase HRas OS=Homo sapiens GN=HRAS PE=1 SV=1	3h	rep2	0.237407	0.237407	0.00977454	0.0267659	no_hit	Human
HRAS	P01112	GTPase HRas OS=Homo sapiens GN=HRAS PE=1 SV=1	6h	rep2	-0.048332	-0.048332	0.472465	0.596071	no_hit	Human
HRAS	P01112	GTPase HRas OS=Homo sapiens GN=HRAS PE=1 SV=1	1h	rep3	0.281252	0.281252	0.0162824	0.054444	no_hit	Human
HRAS	P01112	GTPase HRas OS=Homo sapiens GN=HRAS PE=1 SV=1	3h	rep3	0.354118	0.237407	0.00977454	0.0267659	no_hit	Human
HRAS	P01112	GTPase HRas OS=Homo sapiens GN=HRAS PE=1 SV=1	6h	rep3	0.0335906	-0.048332	0.472465	0.596071	no_hit	Human
HRSP12	P52758	Ribonuclease UK114 OS=Homo sapiens GN=HRSP12 PE=1 SV=1	1h	rep1	0.166443	0.115699	0.00448106	0.0217952	no_hit	Human
HRSP12	P52758	Ribonuclease UK114 OS=Homo sapiens GN=HRSP12 PE=1 SV=1	3h	rep1	-0.0480468	-0.147826	0.00322609	0.0112659	no_hit	Human
HRSP12	P52758	Ribonuclease UK114 OS=Homo sapiens GN=HRSP12 PE=1 SV=1	6h	rep1	0.0880275	-0.00512082	0.714694	0.799593	no_hit	Human
HRSP12	P52758	Ribonuclease UK114 OS=Homo sapiens GN=HRSP12 PE=1 SV=1	1h	rep2	0.115699	0.115699	0.00448106	0.0217952	no_hit	Human
HRSP12	P52758	Ribonuclease UK114 OS=Homo sapiens GN=HRSP12 PE=1 SV=1	3h	rep2	-0.147826	-0.147826	0.00322609	0.0112659	no_hit	Human
HRSP12	P52758	Ribonuclease UK114 OS=Homo sapiens GN=HRSP12 PE=1 SV=1	6h	rep2	-0.0456167	-0.00512082	0.714694	0.799593	no_hit	Human
HRSP12	P52758	Ribonuclease UK114 OS=Homo sapiens GN=HRSP12 PE=1 SV=1	1h	rep3	0.0954968	0.115699	0.00448106	0.0217952	no_hit	Human
HRSP12	P52758	Ribonuclease UK114 OS=Homo sapiens GN=HRSP12 PE=1 SV=1	3h	rep3	-0.203921	-0.147826	0.00322609	0.0112659	no_hit	Human
HRSP12	P52758	Ribonuclease UK114 OS=Homo sapiens GN=HRSP12 PE=1 SV=1	6h	rep3	-0.00512082	-0.00512082	0.714694	0.799593	no_hit	Human
HS1BP3	Q53T59	HCLS1-binding protein 3 OS=Homo sapiens GN=HS1BP3 PE=1 SV=1	1h	rep1	0.00179756	0.00179756	0.293232	0.42747	no_hit	Human
HS1BP3	Q53T59	HCLS1-binding protein 3 OS=Homo sapiens GN=HS1BP3 PE=1 SV=1	3h	rep1	0.349838	0.349838	0.0324111	0.0687367	no_hit	Human
HS1BP3	Q53T59	HCLS1-binding protein 3 OS=Homo sapiens GN=HS1BP3 PE=1 SV=1	6h	rep1	0.490444	0.490444	0.0209814	0.0587213	no_hit	Human
HS1BP3	Q53T59	HCLS1-binding protein 3 OS=Homo sapiens GN=HS1BP3 PE=1 SV=1	1h	rep2	-0.166558	0.00179756	0.293232	0.42747	no_hit	Human
HS1BP3	Q53T59	HCLS1-binding protein 3 OS=Homo sapiens GN=HS1BP3 PE=1 SV=1	3h	rep2	0.0489772	0.349838	0.0324111	0.0687367	no_hit	Human
HS1BP3	Q53T59	HCLS1-binding protein 3 OS=Homo sapiens GN=HS1BP3 PE=1 SV=1	6h	rep2	0.0814943	0.490444	0.0209814	0.0587213	no_hit	Human
HS1BP3	Q53T59	HCLS1-binding protein 3 OS=Homo sapiens GN=HS1BP3 PE=1 SV=1	1h	rep3	0.601019	0.00179756	0.293232	0.42747	no_hit	Human
HS1BP3	Q53T59	HCLS1-binding protein 3 OS=Homo sapiens GN=HS1BP3 PE=1 SV=1	3h	rep3	0.595314	0.349838	0.0324111	0.0687367	no_hit	Human
HS1BP3	Q53T59	HCLS1-binding protein 3 OS=Homo sapiens GN=HS1BP3 PE=1 SV=1	6h	rep3	0.528326	0.490444	0.0209814	0.0587213	no_hit	Human
HS2ST1	Q7LGA3	Heparan sulfate 2-O-sulfotransferase 1 OS=Homo sapiens GN=HS2ST1 PE=1 SV=1	1h	rep1	-0.0317092	-0.0317092	0.228379	0.358034	no_hit	Human
HS2ST1	Q7LGA3	Heparan sulfate 2-O-sulfotransferase 1 OS=Homo sapiens GN=HS2ST1 PE=1 SV=1	3h	rep1	0.0547405	0.0547405	0.301749	0.406078	no_hit	Human
HS2ST1	Q7LGA3	Heparan sulfate 2-O-sulfotransferase 1 OS=Homo sapiens GN=HS2ST1 PE=1 SV=1	6h	rep1	0.123004	0.0661337	0.0252688	0.0676318	no_hit	Human
HS2ST1	Q7LGA3	Heparan sulfate 2-O-sulfotransferase 1 OS=Homo sapiens GN=HS2ST1 PE=1 SV=1	1h	rep2	-0.000798969	-0.0317092	0.228379	0.358034	no_hit	Human
HS2ST1	Q7LGA3	Heparan sulfate 2-O-sulfotransferase 1 OS=Homo sapiens GN=HS2ST1 PE=1 SV=1	3h	rep2	0.0760038	0.0547405	0.301749	0.406078	no_hit	Human
HS2ST1	Q7LGA3	Heparan sulfate 2-O-sulfotransferase 1 OS=Homo sapiens GN=HS2ST1 PE=1 SV=1	6h	rep2	0.0661337	0.0661337	0.0252688	0.0676318	no_hit	Human
HS2ST1	Q7LGA3	Heparan sulfate 2-O-sulfotransferase 1 OS=Homo sapiens GN=HS2ST1 PE=1 SV=1	1h	rep3	-0.079032	-0.0317092	0.228379	0.358034	no_hit	Human
HS2ST1	Q7LGA3	Heparan sulfate 2-O-sulfotransferase 1 OS=Homo sapiens GN=HS2ST1 PE=1 SV=1	3h	rep3	-0.036272	0.0547405	0.301749	0.406078	no_hit	Human
HS2ST1	Q7LGA3	Heparan sulfate 2-O-sulfotransferase 1 OS=Homo sapiens GN=HS2ST1 PE=1 SV=1	6h	rep3	0.0436191	0.0661337	0.0252688	0.0676318	no_hit	Human
HSCB	Q8IWL3	Iron-sulfur cluster co-chaperone protein HscB, mitochondrial OS=Homo sapiens GN=HSCB PE=1 SV=3	1h	rep1	0.234063	0.135181	0.0015371	0.0102408	no_hit	Human
HSCB	Q8IWL3	Iron-sulfur cluster co-chaperone protein HscB, mitochondrial OS=Homo sapiens GN=HSCB PE=1 SV=3	3h	rep1	0.286155	0.219085	8.68836e-05	0.000801289	no_hit	Human
HSCB	Q8IWL3	Iron-sulfur cluster co-chaperone protein HscB, mitochondrial OS=Homo sapiens GN=HSCB PE=1 SV=3	6h	rep1	0.133237	0.150254	0.00134789	0.00735601	no_hit	Human
HSCB	Q8IWL3	Iron-sulfur cluster co-chaperone protein HscB, mitochondrial OS=Homo sapiens GN=HSCB PE=1 SV=3	1h	rep2	0.135181	0.135181	0.0015371	0.0102408	no_hit	Human
HSCB	Q8IWL3	Iron-sulfur cluster co-chaperone protein HscB, mitochondrial OS=Homo sapiens GN=HSCB PE=1 SV=3	3h	rep2	0.219085	0.219085	8.68836e-05	0.000801289	no_hit	Human
HSCB	Q8IWL3	Iron-sulfur cluster co-chaperone protein HscB, mitochondrial OS=Homo sapiens GN=HSCB PE=1 SV=3	6h	rep2	0.200522	0.150254	0.00134789	0.00735601	no_hit	Human
HSCB	Q8IWL3	Iron-sulfur cluster co-chaperone protein HscB, mitochondrial OS=Homo sapiens GN=HSCB PE=1 SV=3	1h	rep3	0.104796	0.135181	0.0015371	0.0102408	no_hit	Human
HSCB	Q8IWL3	Iron-sulfur cluster co-chaperone protein HscB, mitochondrial OS=Homo sapiens GN=HSCB PE=1 SV=3	3h	rep3	0.215352	0.219085	8.68836e-05	0.000801289	no_hit	Human
HSCB	Q8IWL3	Iron-sulfur cluster co-chaperone protein HscB, mitochondrial OS=Homo sapiens GN=HSCB PE=1 SV=3	6h	rep3	0.150254	0.150254	0.00134789	0.00735601	no_hit	Human
HSD17B10	Q99714	3-hydroxyacyl-CoA dehydrogenase type-2 OS=Homo sapiens GN=HSD17B10 PE=1 SV=3	1h	rep1	0.0538525	0.0538525	0.24694	0.380133	no_hit	Human
HSD17B10	Q99714	3-hydroxyacyl-CoA dehydrogenase type-2 OS=Homo sapiens GN=HSD17B10 PE=1 SV=3	3h	rep1	0.151022	0.0918697	0.00621099	0.0188054	no_hit	Human
HSD17B10	Q99714	3-hydroxyacyl-CoA dehydrogenase type-2 OS=Homo sapiens GN=HSD17B10 PE=1 SV=3	6h	rep1	0.0899811	0.0682505	0.0375139	0.0898945	no_hit	Human
HSD17B10	Q99714	3-hydroxyacyl-CoA dehydrogenase type-2 OS=Homo sapiens GN=HSD17B10 PE=1 SV=3	1h	rep2	-0.024418	0.0538525	0.24694	0.380133	no_hit	Human
HSD17B10	Q99714	3-hydroxyacyl-CoA dehydrogenase type-2 OS=Homo sapiens GN=HSD17B10 PE=1 SV=3	3h	rep2	0.0918697	0.0918697	0.00621099	0.0188054	no_hit	Human
HSD17B10	Q99714	3-hydroxyacyl-CoA dehydrogenase type-2 OS=Homo sapiens GN=HSD17B10 PE=1 SV=3	6h	rep2	0.0562118	0.0682505	0.0375139	0.0898945	no_hit	Human
HSD17B10	Q99714	3-hydroxyacyl-CoA dehydrogenase type-2 OS=Homo sapiens GN=HSD17B10 PE=1 SV=3	1h	rep3	0.0788765	0.0538525	0.24694	0.380133	no_hit	Human
HSD17B10	Q99714	3-hydroxyacyl-CoA dehydrogenase type-2 OS=Homo sapiens GN=HSD17B10 PE=1 SV=3	3h	rep3	0.0715592	0.0918697	0.00621099	0.0188054	no_hit	Human
HSD17B10	Q99714	3-hydroxyacyl-CoA dehydrogenase type-2 OS=Homo sapiens GN=HSD17B10 PE=1 SV=3	6h	rep3	0.0682505	0.0682505	0.0375139	0.0898945	no_hit	Human
HSD17B11	Q8NBQ5	Estradiol 17-beta-dehydrogenase 11 OS=Homo sapiens GN=HSD17B11 PE=1 SV=3	1h	rep1	0.0701873	0.00913592	0.458004	0.588335	no_hit	Human
HSD17B11	Q8NBQ5	Estradiol 17-beta-dehydrogenase 11 OS=Homo sapiens GN=HSD17B11 PE=1 SV=3	3h	rep1	0.0583321	0.0583321	0.445619	0.552888	no_hit	Human
HSD17B11	Q8NBQ5	Estradiol 17-beta-dehydrogenase 11 OS=Homo sapiens GN=HSD17B11 PE=1 SV=3	6h	rep1	-0.233251	-0.187091	0.000937932	0.00556847	no_hit	Human
HSD17B11	Q8NBQ5	Estradiol 17-beta-dehydrogenase 11 OS=Homo sapiens GN=HSD17B11 PE=1 SV=3	1h	rep2	0.00913592	0.00913592	0.458004	0.588335	no_hit	Human
HSD17B11	Q8NBQ5	Estradiol 17-beta-dehydrogenase 11 OS=Homo sapiens GN=HSD17B11 PE=1 SV=3	3h	rep2	0.0711671	0.0583321	0.445619	0.552888	no_hit	Human
HSD17B11	Q8NBQ5	Estradiol 17-beta-dehydrogenase 11 OS=Homo sapiens GN=HSD17B11 PE=1 SV=3	6h	rep2	-0.121195	-0.187091	0.000937932	0.00556847	no_hit	Human
HSD17B11	Q8NBQ5	Estradiol 17-beta-dehydrogenase 11 OS=Homo sapiens GN=HSD17B11 PE=1 SV=3	1h	rep3	0.00578663	0.00913592	0.458004	0.588335	no_hit	Human
HSD17B11	Q8NBQ5	Estradiol 17-beta-dehydrogenase 11 OS=Homo sapiens GN=HSD17B11 PE=1 SV=3	3h	rep3	-0.0419422	0.0583321	0.445619	0.552888	no_hit	Human
HSD17B11	Q8NBQ5	Estradiol 17-beta-dehydrogenase 11 OS=Homo sapiens GN=HSD17B11 PE=1 SV=3	6h	rep3	-0.187091	-0.187091	0.000937932	0.00556847	no_hit	Human
HSD17B12	Q53GQ0	Very-long-chain 3-oxoacyl-CoA reductase OS=Homo sapiens GN=HSD17B12 PE=1 SV=2	1h	rep1	0.0936123	0.00725856	0.385723	0.51976	no_hit	Human
HSD17B12	Q53GQ0	Very-long-chain 3-oxoacyl-CoA reductase OS=Homo sapiens GN=HSD17B12 PE=1 SV=2	3h	rep1	0.0451318	0.0776504	0.043584	0.0873033	no_hit	Human
HSD17B12	Q53GQ0	Very-long-chain 3-oxoacyl-CoA reductase OS=Homo sapiens GN=HSD17B12 PE=1 SV=2	6h	rep1	0.0403665	0.0325376	0.703296	0.791829	no_hit	Human
HSD17B12	Q53GQ0	Very-long-chain 3-oxoacyl-CoA reductase OS=Homo sapiens GN=HSD17B12 PE=1 SV=2	1h	rep2	-0.0039274	0.00725856	0.385723	0.51976	no_hit	Human
HSD17B12	Q53GQ0	Very-long-chain 3-oxoacyl-CoA reductase OS=Homo sapiens GN=HSD17B12 PE=1 SV=2	3h	rep2	0.128277	0.0776504	0.043584	0.0873033	no_hit	Human
HSD17B12	Q53GQ0	Very-long-chain 3-oxoacyl-CoA reductase OS=Homo sapiens GN=HSD17B12 PE=1 SV=2	6h	rep2	-0.0311326	0.0325376	0.703296	0.791829	no_hit	Human
HSD17B12	Q53GQ0	Very-long-chain 3-oxoacyl-CoA reductase OS=Homo sapiens GN=HSD17B12 PE=1 SV=2	1h	rep3	0.00725856	0.00725856	0.385723	0.51976	no_hit	Human
HSD17B12	Q53GQ0	Very-long-chain 3-oxoacyl-CoA reductase OS=Homo sapiens GN=HSD17B12 PE=1 SV=2	3h	rep3	0.0776504	0.0776504	0.043584	0.0873033	no_hit	Human
HSD17B12	Q53GQ0	Very-long-chain 3-oxoacyl-CoA reductase OS=Homo sapiens GN=HSD17B12 PE=1 SV=2	6h	rep3	0.0325376	0.0325376	0.703296	0.791829	no_hit	Human
HSD17B4	P51659	Peroxisomal multifunctional enzyme type 2 OS=Homo sapiens GN=HSD17B4 PE=1 SV=3	1h	rep1	-0.0397773	-0.0515312	0.0410823	0.103808	no_hit	Human
HSD17B4	P51659	Peroxisomal multifunctional enzyme type 2 OS=Homo sapiens GN=HSD17B4 PE=1 SV=3	3h	rep1	0.000283086	0.000820159	0.93185	0.95238	no_hit	Human
HSD17B4	P51659	Peroxisomal multifunctional enzyme type 2 OS=Homo sapiens GN=HSD17B4 PE=1 SV=3	6h	rep1	0.0794446	0.0195216	0.117042	0.211124	no_hit	Human
HSD17B4	P51659	Peroxisomal multifunctional enzyme type 2 OS=Homo sapiens GN=HSD17B4 PE=1 SV=3	1h	rep2	-0.0515312	-0.0515312	0.0410823	0.103808	no_hit	Human
HSD17B4	P51659	Peroxisomal multifunctional enzyme type 2 OS=Homo sapiens GN=HSD17B4 PE=1 SV=3	3h	rep2	0.000820159	0.000820159	0.93185	0.95238	no_hit	Human
HSD17B4	P51659	Peroxisomal multifunctional enzyme type 2 OS=Homo sapiens GN=HSD17B4 PE=1 SV=3	6h	rep2	0.0195216	0.0195216	0.117042	0.211124	no_hit	Human
HSD17B4	P51659	Peroxisomal multifunctional enzyme type 2 OS=Homo sapiens GN=HSD17B4 PE=1 SV=3	1h	rep3	-0.0714642	-0.0515312	0.0410823	0.103808	no_hit	Human
HSD17B4	P51659	Peroxisomal multifunctional enzyme type 2 OS=Homo sapiens GN=HSD17B4 PE=1 SV=3	3h	rep3	0.00485887	0.000820159	0.93185	0.95238	no_hit	Human
HSD17B4	P51659	Peroxisomal multifunctional enzyme type 2 OS=Homo sapiens GN=HSD17B4 PE=1 SV=3	6h	rep3	0.0190858	0.0195216	0.117042	0.211124	no_hit	Human
HSD17B7	P56937|P56937-2|P56937-3	3-keto-steroid reductase OS=Homo sapiens GN=HSD17B7 PE=1 SV=1|Isoform 2 of 3-keto-steroid reductase OS=Homo sapiens GN=HSD17B7|Isoform 3 of 3-keto-steroid reductase OS=Homo sapiens GN=HSD17B7	1h	rep1	0.155998	0.0522497	0.256047	0.389774	no_hit	Human
HSD17B7	P56937|P56937-2|P56937-3	3-keto-steroid reductase OS=Homo sapiens GN=HSD17B7 PE=1 SV=1|Isoform 2 of 3-keto-steroid reductase OS=Homo sapiens GN=HSD17B7|Isoform 3 of 3-keto-steroid reductase OS=Homo sapiens GN=HSD17B7	3h	rep1	0.159628	0.159628	0.0179935	0.0429193	no_hit	Human
HSD17B7	P56937|P56937-2|P56937-3	3-keto-steroid reductase OS=Homo sapiens GN=HSD17B7 PE=1 SV=1|Isoform 2 of 3-keto-steroid reductase OS=Homo sapiens GN=HSD17B7|Isoform 3 of 3-keto-steroid reductase OS=Homo sapiens GN=HSD17B7	6h	rep1	0.13567	0.083654	0.0848369	0.165302	no_hit	Human
HSD17B7	P56937|P56937-2|P56937-3	3-keto-steroid reductase OS=Homo sapiens GN=HSD17B7 PE=1 SV=1|Isoform 2 of 3-keto-steroid reductase OS=Homo sapiens GN=HSD17B7|Isoform 3 of 3-keto-steroid reductase OS=Homo sapiens GN=HSD17B7	1h	rep2	-0.0495447	0.0522497	0.256047	0.389774	no_hit	Human
HSD17B7	P56937|P56937-2|P56937-3	3-keto-steroid reductase OS=Homo sapiens GN=HSD17B7 PE=1 SV=1|Isoform 2 of 3-keto-steroid reductase OS=Homo sapiens GN=HSD17B7|Isoform 3 of 3-keto-steroid reductase OS=Homo sapiens GN=HSD17B7	3h	rep2	0.010234	0.159628	0.0179935	0.0429193	no_hit	Human
HSD17B7	P56937|P56937-2|P56937-3	3-keto-steroid reductase OS=Homo sapiens GN=HSD17B7 PE=1 SV=1|Isoform 2 of 3-keto-steroid reductase OS=Homo sapiens GN=HSD17B7|Isoform 3 of 3-keto-steroid reductase OS=Homo sapiens GN=HSD17B7	6h	rep2	0.0348123	0.083654	0.0848369	0.165302	no_hit	Human
HSD17B7	P56937|P56937-2|P56937-3	3-keto-steroid reductase OS=Homo sapiens GN=HSD17B7 PE=1 SV=1|Isoform 2 of 3-keto-steroid reductase OS=Homo sapiens GN=HSD17B7|Isoform 3 of 3-keto-steroid reductase OS=Homo sapiens GN=HSD17B7	1h	rep3	0.0522497	0.0522497	0.256047	0.389774	no_hit	Human
HSD17B7	P56937|P56937-2|P56937-3	3-keto-steroid reductase OS=Homo sapiens GN=HSD17B7 PE=1 SV=1|Isoform 2 of 3-keto-steroid reductase OS=Homo sapiens GN=HSD17B7|Isoform 3 of 3-keto-steroid reductase OS=Homo sapiens GN=HSD17B7	3h	rep3	0.211007	0.159628	0.0179935	0.0429193	no_hit	Human
HSD17B7	P56937|P56937-2|P56937-3	3-keto-steroid reductase OS=Homo sapiens GN=HSD17B7 PE=1 SV=1|Isoform 2 of 3-keto-steroid reductase OS=Homo sapiens GN=HSD17B7|Isoform 3 of 3-keto-steroid reductase OS=Homo sapiens GN=HSD17B7	6h	rep3	0.083654	0.083654	0.0848369	0.165302	no_hit	Human
HSD17B8	Q92506	Estradiol 17-beta-dehydrogenase 8 OS=Homo sapiens GN=HSD17B8 PE=1 SV=2	1h	rep1	0.105929	0.131715	0.000388213	0.00414628	no_hit	Human
HSD17B8	Q92506	Estradiol 17-beta-dehydrogenase 8 OS=Homo sapiens GN=HSD17B8 PE=1 SV=2	3h	rep1	0.228859	0.228859	7.64347e-06	0.000143108	no_hit	Human
HSD17B8	Q92506	Estradiol 17-beta-dehydrogenase 8 OS=Homo sapiens GN=HSD17B8 PE=1 SV=2	6h	rep1	0.0965085	0.0907091	0.00597903	0.0228853	no_hit	Human
HSD17B8	Q92506	Estradiol 17-beta-dehydrogenase 8 OS=Homo sapiens GN=HSD17B8 PE=1 SV=2	1h	rep2	0.177455	0.131715	0.000388213	0.00414628	no_hit	Human
HSD17B8	Q92506	Estradiol 17-beta-dehydrogenase 8 OS=Homo sapiens GN=HSD17B8 PE=1 SV=2	3h	rep2	0.266477	0.228859	7.64347e-06	0.000143108	no_hit	Human
HSD17B8	Q92506	Estradiol 17-beta-dehydrogenase 8 OS=Homo sapiens GN=HSD17B8 PE=1 SV=2	6h	rep2	0.0801915	0.0907091	0.00597903	0.0228853	no_hit	Human
HSD17B8	Q92506	Estradiol 17-beta-dehydrogenase 8 OS=Homo sapiens GN=HSD17B8 PE=1 SV=2	1h	rep3	0.131715	0.131715	0.000388213	0.00414628	no_hit	Human
HSD17B8	Q92506	Estradiol 17-beta-dehydrogenase 8 OS=Homo sapiens GN=HSD17B8 PE=1 SV=2	3h	rep3	0.208904	0.228859	7.64347e-06	0.000143108	no_hit	Human
HSD17B8	Q92506	Estradiol 17-beta-dehydrogenase 8 OS=Homo sapiens GN=HSD17B8 PE=1 SV=2	6h	rep3	0.0907091	0.0907091	0.00597903	0.0228853	no_hit	Human
HSDL1	Q3SXM5	Inactive hydroxysteroid dehydrogenase-like protein 1 OS=Homo sapiens GN=HSDL1 PE=1 SV=3	1h	rep1	-0.129308	-0.0943968	0.00571473	0.0261774	no_hit	Human
HSDL1	Q3SXM5	Inactive hydroxysteroid dehydrogenase-like protein 1 OS=Homo sapiens GN=HSDL1 PE=1 SV=3	3h	rep1	-0.167183	-0.145967	0.000763847	0.00386336	no_hit	Human
HSDL1	Q3SXM5	Inactive hydroxysteroid dehydrogenase-like protein 1 OS=Homo sapiens GN=HSDL1 PE=1 SV=3	6h	rep1	-0.157783	-0.202246	7.70382e-05	0.00079152	no_hit	Human
HSDL1	Q3SXM5	Inactive hydroxysteroid dehydrogenase-like protein 1 OS=Homo sapiens GN=HSDL1 PE=1 SV=3	1h	rep2	-0.0840627	-0.0943968	0.00571473	0.0261774	no_hit	Human
HSDL1	Q3SXM5	Inactive hydroxysteroid dehydrogenase-like protein 1 OS=Homo sapiens GN=HSDL1 PE=1 SV=3	3h	rep2	-0.115446	-0.145967	0.000763847	0.00386336	no_hit	Human
HSDL1	Q3SXM5	Inactive hydroxysteroid dehydrogenase-like protein 1 OS=Homo sapiens GN=HSDL1 PE=1 SV=3	6h	rep2	-0.234095	-0.202246	7.70382e-05	0.00079152	no_hit	Human
HSDL1	Q3SXM5	Inactive hydroxysteroid dehydrogenase-like protein 1 OS=Homo sapiens GN=HSDL1 PE=1 SV=3	1h	rep3	-0.0943968	-0.0943968	0.00571473	0.0261774	no_hit	Human
HSDL1	Q3SXM5	Inactive hydroxysteroid dehydrogenase-like protein 1 OS=Homo sapiens GN=HSDL1 PE=1 SV=3	3h	rep3	-0.145967	-0.145967	0.000763847	0.00386336	no_hit	Human
HSDL1	Q3SXM5	Inactive hydroxysteroid dehydrogenase-like protein 1 OS=Homo sapiens GN=HSDL1 PE=1 SV=3	6h	rep3	-0.202246	-0.202246	7.70382e-05	0.00079152	no_hit	Human
HSDL2	Q6YN16	Hydroxysteroid dehydrogenase-like protein 2 OS=Homo sapiens GN=HSDL2 PE=1 SV=1	1h	rep1	-0.0406025	-0.0573267	0.0309294	0.0849567	no_hit	Human
HSDL2	Q6YN16	Hydroxysteroid dehydrogenase-like protein 2 OS=Homo sapiens GN=HSDL2 PE=1 SV=1	3h	rep1	0.0444547	-0.00336741	0.98073	0.986468	no_hit	Human
HSDL2	Q6YN16	Hydroxysteroid dehydrogenase-like protein 2 OS=Homo sapiens GN=HSDL2 PE=1 SV=1	6h	rep1	0.0832479	0.0126451	0.574365	0.684743	no_hit	Human
HSDL2	Q6YN16	Hydroxysteroid dehydrogenase-like protein 2 OS=Homo sapiens GN=HSDL2 PE=1 SV=1	1h	rep2	-0.149695	-0.0573267	0.0309294	0.0849567	no_hit	Human
HSDL2	Q6YN16	Hydroxysteroid dehydrogenase-like protein 2 OS=Homo sapiens GN=HSDL2 PE=1 SV=1	3h	rep2	-0.00336741	-0.00336741	0.98073	0.986468	no_hit	Human
HSDL2	Q6YN16	Hydroxysteroid dehydrogenase-like protein 2 OS=Homo sapiens GN=HSDL2 PE=1 SV=1	6h	rep2	-0.0398832	0.0126451	0.574365	0.684743	no_hit	Human
HSDL2	Q6YN16	Hydroxysteroid dehydrogenase-like protein 2 OS=Homo sapiens GN=HSDL2 PE=1 SV=1	1h	rep3	-0.0573267	-0.0573267	0.0309294	0.0849567	no_hit	Human
HSDL2	Q6YN16	Hydroxysteroid dehydrogenase-like protein 2 OS=Homo sapiens GN=HSDL2 PE=1 SV=1	3h	rep3	-0.0434727	-0.00336741	0.98073	0.986468	no_hit	Human
HSDL2	Q6YN16	Hydroxysteroid dehydrogenase-like protein 2 OS=Homo sapiens GN=HSDL2 PE=1 SV=1	6h	rep3	0.0126451	0.0126451	0.574365	0.684743	no_hit	Human
HSF1	Q00613	Heat shock factor protein 1 OS=Homo sapiens GN=HSF1 PE=1 SV=1	1h	rep1	0.0231216	0.110153	0.021485	0.0660163	no_hit	Human
HSF1	Q00613	Heat shock factor protein 1 OS=Homo sapiens GN=HSF1 PE=1 SV=1	3h	rep1	0.150229	0.155547	0.000686655	0.00358401	no_hit	Human
HSF1	Q00613	Heat shock factor protein 1 OS=Homo sapiens GN=HSF1 PE=1 SV=1	6h	rep1	0.121972	0.126344	0.000641949	0.00414367	no_hit	Human
HSF1	Q00613	Heat shock factor protein 1 OS=Homo sapiens GN=HSF1 PE=1 SV=1	1h	rep2	0.110153	0.110153	0.021485	0.0660163	no_hit	Human
HSF1	Q00613	Heat shock factor protein 1 OS=Homo sapiens GN=HSF1 PE=1 SV=1	3h	rep2	0.155547	0.155547	0.000686655	0.00358401	no_hit	Human
HSF1	Q00613	Heat shock factor protein 1 OS=Homo sapiens GN=HSF1 PE=1 SV=1	6h	rep2	0.126344	0.126344	0.000641949	0.00414367	no_hit	Human
HSF1	Q00613	Heat shock factor protein 1 OS=Homo sapiens GN=HSF1 PE=1 SV=1	1h	rep3	0.116948	0.110153	0.021485	0.0660163	no_hit	Human
HSF1	Q00613	Heat shock factor protein 1 OS=Homo sapiens GN=HSF1 PE=1 SV=1	3h	rep3	0.155981	0.155547	0.000686655	0.00358401	no_hit	Human
HSF1	Q00613	Heat shock factor protein 1 OS=Homo sapiens GN=HSF1 PE=1 SV=1	6h	rep3	0.218128	0.126344	0.000641949	0.00414367	no_hit	Human
HSF2	Q03933-2	Isoform 2 of Heat shock factor protein 2 OS=Homo sapiens GN=HSF2	1h	rep1	-0.0398672	-0.0398672	0.982023	0.988383	no_hit	Human
HSF2	Q03933-2	Isoform 2 of Heat shock factor protein 2 OS=Homo sapiens GN=HSF2	3h	rep1	0.309715	0.125158	0.16098	0.248733	no_hit	Human
HSF2	Q03933-2	Isoform 2 of Heat shock factor protein 2 OS=Homo sapiens GN=HSF2	6h	rep1	-0.106666	0.203538	0.400834	0.529561	no_hit	Human
HSF2	Q03933-2	Isoform 2 of Heat shock factor protein 2 OS=Homo sapiens GN=HSF2	1h	rep2	-0.225949	-0.0398672	0.982023	0.988383	no_hit	Human
HSF2	Q03933-2	Isoform 2 of Heat shock factor protein 2 OS=Homo sapiens GN=HSF2	3h	rep2	0.117018	0.125158	0.16098	0.248733	no_hit	Human
HSF2	Q03933-2	Isoform 2 of Heat shock factor protein 2 OS=Homo sapiens GN=HSF2	6h	rep2	0.203538	0.203538	0.400834	0.529561	no_hit	Human
HSF2	Q03933-2	Isoform 2 of Heat shock factor protein 2 OS=Homo sapiens GN=HSF2	1h	rep3	0.274157	-0.0398672	0.982023	0.988383	no_hit	Human
HSF2	Q03933-2	Isoform 2 of Heat shock factor protein 2 OS=Homo sapiens GN=HSF2	3h	rep3	0.125158	0.125158	0.16098	0.248733	no_hit	Human
HSF2	Q03933-2	Isoform 2 of Heat shock factor protein 2 OS=Homo sapiens GN=HSF2	6h	rep3	0.22098	0.203538	0.400834	0.529561	no_hit	Human
HSP90AA1	P07900-2	Isoform 2 of Heat shock protein HSP 90-alpha OS=Homo sapiens GN=HSP90AA1	1h	rep1	-0.111675	-0.111675	0.00214234	0.0129442	no_hit	Human
HSP90AA1	P07900-2	Isoform 2 of Heat shock protein HSP 90-alpha OS=Homo sapiens GN=HSP90AA1	3h	rep1	-0.083307	-0.0496356	0.0999091	0.1701	no_hit	Human
HSP90AA1	P07900-2	Isoform 2 of Heat shock protein HSP 90-alpha OS=Homo sapiens GN=HSP90AA1	6h	rep1	0.0550604	0.0588418	0.0188676	0.0542466	no_hit	Human
HSP90AA1	P07900-2	Isoform 2 of Heat shock protein HSP 90-alpha OS=Homo sapiens GN=HSP90AA1	1h	rep2	-0.14835	-0.111675	0.00214234	0.0129442	no_hit	Human
HSP90AA1	P07900-2	Isoform 2 of Heat shock protein HSP 90-alpha OS=Homo sapiens GN=HSP90AA1	3h	rep2	-0.0212074	-0.0496356	0.0999091	0.1701	no_hit	Human
HSP90AA1	P07900-2	Isoform 2 of Heat shock protein HSP 90-alpha OS=Homo sapiens GN=HSP90AA1	6h	rep2	0.127644	0.0588418	0.0188676	0.0542466	no_hit	Human
HSP90AA1	P07900-2	Isoform 2 of Heat shock protein HSP 90-alpha OS=Homo sapiens GN=HSP90AA1	1h	rep3	-0.102394	-0.111675	0.00214234	0.0129442	no_hit	Human
HSP90AA1	P07900-2	Isoform 2 of Heat shock protein HSP 90-alpha OS=Homo sapiens GN=HSP90AA1	3h	rep3	-0.0496356	-0.0496356	0.0999091	0.1701	no_hit	Human
HSP90AA1	P07900-2	Isoform 2 of Heat shock protein HSP 90-alpha OS=Homo sapiens GN=HSP90AA1	6h	rep3	0.0588418	0.0588418	0.0188676	0.0542466	no_hit	Human
HSP90AB1	P08238	Heat shock protein HSP 90-beta OS=Homo sapiens GN=HSP90AB1 PE=1 SV=4	1h	rep1	-0.0976458	-0.0904111	0.0376408	0.0973821	no_hit	Human
HSP90AB1	P08238	Heat shock protein HSP 90-beta OS=Homo sapiens GN=HSP90AB1 PE=1 SV=4	3h	rep1	-0.0905964	-0.0257846	0.172726	0.263122	no_hit	Human
HSP90AB1	P08238	Heat shock protein HSP 90-beta OS=Homo sapiens GN=HSP90AB1 PE=1 SV=4	6h	rep1	0.0627269	0.0627269	0.0201243	0.0568862	no_hit	Human
HSP90AB1	P08238	Heat shock protein HSP 90-beta OS=Homo sapiens GN=HSP90AB1 PE=1 SV=4	1h	rep2	-0.0904111	-0.0904111	0.0376408	0.0973821	no_hit	Human
HSP90AB1	P08238	Heat shock protein HSP 90-beta OS=Homo sapiens GN=HSP90AB1 PE=1 SV=4	3h	rep2	-0.0130186	-0.0257846	0.172726	0.263122	no_hit	Human
HSP90AB1	P08238	Heat shock protein HSP 90-beta OS=Homo sapiens GN=HSP90AB1 PE=1 SV=4	6h	rep2	0.125845	0.0627269	0.0201243	0.0568862	no_hit	Human
HSP90AB1	P08238	Heat shock protein HSP 90-beta OS=Homo sapiens GN=HSP90AB1 PE=1 SV=4	1h	rep3	-0.0257523	-0.0904111	0.0376408	0.0973821	no_hit	Human
HSP90AB1	P08238	Heat shock protein HSP 90-beta OS=Homo sapiens GN=HSP90AB1 PE=1 SV=4	3h	rep3	-0.0257846	-0.0257846	0.172726	0.263122	no_hit	Human
HSP90AB1	P08238	Heat shock protein HSP 90-beta OS=Homo sapiens GN=HSP90AB1 PE=1 SV=4	6h	rep3	0.0593337	0.0627269	0.0201243	0.0568862	no_hit	Human
HSP90AB4P	Q58FF6	Putative heat shock protein HSP 90-beta 4 OS=Homo sapiens GN=HSP90AB4P PE=5 SV=1	1h	rep1	-0.432802	-0.181271	0.405657	0.53891	no_hit	Human
HSP90AB4P	Q58FF6	Putative heat shock protein HSP 90-beta 4 OS=Homo sapiens GN=HSP90AB4P PE=5 SV=1	3h	rep1	-0.357132	-0.398124	0.0496088	0.0970625	no_hit	Human
HSP90AB4P	Q58FF6	Putative heat shock protein HSP 90-beta 4 OS=Homo sapiens GN=HSP90AB4P PE=5 SV=1	6h	rep1	-0.363288	-0.363288	0.392801	0.521386	no_hit	Human
HSP90AB4P	Q58FF6	Putative heat shock protein HSP 90-beta 4 OS=Homo sapiens GN=HSP90AB4P PE=5 SV=1	1h	rep2	-0.181271	-0.181271	0.405657	0.53891	no_hit	Human
HSP90AB4P	Q58FF6	Putative heat shock protein HSP 90-beta 4 OS=Homo sapiens GN=HSP90AB4P PE=5 SV=1	3h	rep2	-0.463004	-0.398124	0.0496088	0.0970625	no_hit	Human
HSP90AB4P	Q58FF6	Putative heat shock protein HSP 90-beta 4 OS=Homo sapiens GN=HSP90AB4P PE=5 SV=1	6h	rep2	0.289579	-0.363288	0.392801	0.521386	no_hit	Human
HSP90AB4P	Q58FF6	Putative heat shock protein HSP 90-beta 4 OS=Homo sapiens GN=HSP90AB4P PE=5 SV=1	1h	rep3	0.148038	-0.181271	0.405657	0.53891	no_hit	Human
HSP90AB4P	Q58FF6	Putative heat shock protein HSP 90-beta 4 OS=Homo sapiens GN=HSP90AB4P PE=5 SV=1	3h	rep3	-0.398124	-0.398124	0.0496088	0.0970625	no_hit	Human
HSP90AB4P	Q58FF6	Putative heat shock protein HSP 90-beta 4 OS=Homo sapiens GN=HSP90AB4P PE=5 SV=1	6h	rep3	-0.40579	-0.363288	0.392801	0.521386	no_hit	Human
HSP90B1	P14625	Endoplasmin OS=Homo sapiens GN=HSP90B1 PE=1 SV=1	1h	rep1	-0.229523	-0.233176	7.47624e-06	0.00035475	no_hit	Human
HSP90B1	P14625	Endoplasmin OS=Homo sapiens GN=HSP90B1 PE=1 SV=1	3h	rep1	-0.155715	-0.157985	0.000178106	0.00135841	no_hit	Human
HSP90B1	P14625	Endoplasmin OS=Homo sapiens GN=HSP90B1 PE=1 SV=1	6h	rep1	0.0878698	0.0878698	0.0252186	0.0675394	no_hit	Human
HSP90B1	P14625	Endoplasmin OS=Homo sapiens GN=HSP90B1 PE=1 SV=1	1h	rep2	-0.300551	-0.233176	7.47624e-06	0.00035475	no_hit	Human
HSP90B1	P14625	Endoplasmin OS=Homo sapiens GN=HSP90B1 PE=1 SV=1	3h	rep2	-0.187592	-0.157985	0.000178106	0.00135841	no_hit	Human
HSP90B1	P14625	Endoplasmin OS=Homo sapiens GN=HSP90B1 PE=1 SV=1	6h	rep2	0.0900664	0.0878698	0.0252186	0.0675394	no_hit	Human
HSP90B1	P14625	Endoplasmin OS=Homo sapiens GN=HSP90B1 PE=1 SV=1	1h	rep3	-0.233176	-0.233176	7.47624e-06	0.00035475	no_hit	Human
HSP90B1	P14625	Endoplasmin OS=Homo sapiens GN=HSP90B1 PE=1 SV=1	3h	rep3	-0.157985	-0.157985	0.000178106	0.00135841	no_hit	Human
HSP90B1	P14625	Endoplasmin OS=Homo sapiens GN=HSP90B1 PE=1 SV=1	6h	rep3	0.0375219	0.0878698	0.0252186	0.0675394	no_hit	Human
HSPA12A	O43301	Heat shock 70 kDa protein 12A OS=Homo sapiens GN=HSPA12A PE=1 SV=2	1h	rep1	0.359028	0.196741	0.0395986	0.10096	no_hit	Human
HSPA12A	O43301	Heat shock 70 kDa protein 12A OS=Homo sapiens GN=HSPA12A PE=1 SV=2	3h	rep1	0.271304	0.271304	0.036925	0.0763559	no_hit	Human
HSPA12A	O43301	Heat shock 70 kDa protein 12A OS=Homo sapiens GN=HSPA12A PE=1 SV=2	6h	rep1	0.119582	0.119582	0.108477	0.19991	no_hit	Human
HSPA12A	O43301	Heat shock 70 kDa protein 12A OS=Homo sapiens GN=HSPA12A PE=1 SV=2	1h	rep2	0.196741	0.196741	0.0395986	0.10096	no_hit	Human
HSPA12A	O43301	Heat shock 70 kDa protein 12A OS=Homo sapiens GN=HSPA12A PE=1 SV=2	3h	rep2	0.280008	0.271304	0.036925	0.0763559	no_hit	Human
HSPA12A	O43301	Heat shock 70 kDa protein 12A OS=Homo sapiens GN=HSPA12A PE=1 SV=2	6h	rep2	0.2952	0.119582	0.108477	0.19991	no_hit	Human
HSPA12A	O43301	Heat shock 70 kDa protein 12A OS=Homo sapiens GN=HSPA12A PE=1 SV=2	1h	rep3	-0.0160265	0.196741	0.0395986	0.10096	no_hit	Human
HSPA12A	O43301	Heat shock 70 kDa protein 12A OS=Homo sapiens GN=HSPA12A PE=1 SV=2	3h	rep3	-0.0018696	0.271304	0.036925	0.0763559	no_hit	Human
HSPA12A	O43301	Heat shock 70 kDa protein 12A OS=Homo sapiens GN=HSPA12A PE=1 SV=2	6h	rep3	-0.0161475	0.119582	0.108477	0.19991	no_hit	Human
HSPA13	P48723	Heat shock 70 kDa protein 13 OS=Homo sapiens GN=HSPA13 PE=1 SV=1	1h	rep1	0.150806	0.150806	0.000775489	0.00648603	no_hit	Human
HSPA13	P48723	Heat shock 70 kDa protein 13 OS=Homo sapiens GN=HSPA13 PE=1 SV=1	3h	rep1	0.0976675	0.0976675	0.037871	0.077949	no_hit	Human
HSPA13	P48723	Heat shock 70 kDa protein 13 OS=Homo sapiens GN=HSPA13 PE=1 SV=1	6h	rep1	-0.141968	-0.141968	0.00375194	0.0159087	no_hit	Human
HSPA13	P48723	Heat shock 70 kDa protein 13 OS=Homo sapiens GN=HSPA13 PE=1 SV=1	1h	rep2	0.218699	0.150806	0.000775489	0.00648603	no_hit	Human
HSPA13	P48723	Heat shock 70 kDa protein 13 OS=Homo sapiens GN=HSPA13 PE=1 SV=1	3h	rep2	0.130045	0.0976675	0.037871	0.077949	no_hit	Human
HSPA13	P48723	Heat shock 70 kDa protein 13 OS=Homo sapiens GN=HSPA13 PE=1 SV=1	6h	rep2	-0.0411778	-0.141968	0.00375194	0.0159087	no_hit	Human
HSPA13	P48723	Heat shock 70 kDa protein 13 OS=Homo sapiens GN=HSPA13 PE=1 SV=1	1h	rep3	0.106245	0.150806	0.000775489	0.00648603	no_hit	Human
HSPA13	P48723	Heat shock 70 kDa protein 13 OS=Homo sapiens GN=HSPA13 PE=1 SV=1	3h	rep3	0.00171845	0.0976675	0.037871	0.077949	no_hit	Human
HSPA13	P48723	Heat shock 70 kDa protein 13 OS=Homo sapiens GN=HSPA13 PE=1 SV=1	6h	rep3	-0.185801	-0.141968	0.00375194	0.0159087	no_hit	Human
HSPA14	Q0VDF9	Heat shock 70 kDa protein 14 OS=Homo sapiens GN=HSPA14 PE=1 SV=1	1h	rep1	-0.0325878	-0.0239187	0.366065	0.501313	no_hit	Human
HSPA14	Q0VDF9	Heat shock 70 kDa protein 14 OS=Homo sapiens GN=HSPA14 PE=1 SV=1	3h	rep1	-0.0043877	-0.0043877	0.983027	0.987997	no_hit	Human
HSPA14	Q0VDF9	Heat shock 70 kDa protein 14 OS=Homo sapiens GN=HSPA14 PE=1 SV=1	6h	rep1	0.00957103	0.00957103	0.758059	0.831204	no_hit	Human
HSPA14	Q0VDF9	Heat shock 70 kDa protein 14 OS=Homo sapiens GN=HSPA14 PE=1 SV=1	1h	rep2	-0.00862116	-0.0239187	0.366065	0.501313	no_hit	Human
HSPA14	Q0VDF9	Heat shock 70 kDa protein 14 OS=Homo sapiens GN=HSPA14 PE=1 SV=1	3h	rep2	0.0108105	-0.0043877	0.983027	0.987997	no_hit	Human
HSPA14	Q0VDF9	Heat shock 70 kDa protein 14 OS=Homo sapiens GN=HSPA14 PE=1 SV=1	6h	rep2	0.0182999	0.00957103	0.758059	0.831204	no_hit	Human
HSPA14	Q0VDF9	Heat shock 70 kDa protein 14 OS=Homo sapiens GN=HSPA14 PE=1 SV=1	1h	rep3	-0.0239187	-0.0239187	0.366065	0.501313	no_hit	Human
HSPA14	Q0VDF9	Heat shock 70 kDa protein 14 OS=Homo sapiens GN=HSPA14 PE=1 SV=1	3h	rep3	-0.00492835	-0.0043877	0.983027	0.987997	no_hit	Human
HSPA14	Q0VDF9	Heat shock 70 kDa protein 14 OS=Homo sapiens GN=HSPA14 PE=1 SV=1	6h	rep3	-0.049573	0.00957103	0.758059	0.831204	no_hit	Human
HSPA1B|HSPA1A	A0A0G2JIW1|P0DMV8|P0DMV9	Heat shock 70 kDa protein 1B OS=Homo sapiens GN=HSPA1B PE=1 SV=1|Heat shock 70 kDa protein 1A OS=Homo sapiens GN=HSPA1A PE=1 SV=1|Heat shock 70 kDa protein 1B OS=Homo sapiens GN=HSPA1B PE=1 SV=1	1h	rep1	0.0279177	0.0188792	0.725731	0.811357	no_hit	Human
HSPA1B|HSPA1A	A0A0G2JIW1|P0DMV8|P0DMV9	Heat shock 70 kDa protein 1B OS=Homo sapiens GN=HSPA1B PE=1 SV=1|Heat shock 70 kDa protein 1A OS=Homo sapiens GN=HSPA1A PE=1 SV=1|Heat shock 70 kDa protein 1B OS=Homo sapiens GN=HSPA1B PE=1 SV=1	3h	rep1	0.131048	0.225446	0.000169795	0.00131438	no_hit	Human
HSPA1B|HSPA1A	A0A0G2JIW1|P0DMV8|P0DMV9	Heat shock 70 kDa protein 1B OS=Homo sapiens GN=HSPA1B PE=1 SV=1|Heat shock 70 kDa protein 1A OS=Homo sapiens GN=HSPA1A PE=1 SV=1|Heat shock 70 kDa protein 1B OS=Homo sapiens GN=HSPA1B PE=1 SV=1	6h	rep1	0.510791	0.515985	9.59306e-08	3.84713e-06	no_hit	Human
HSPA1B|HSPA1A	A0A0G2JIW1|P0DMV8|P0DMV9	Heat shock 70 kDa protein 1B OS=Homo sapiens GN=HSPA1B PE=1 SV=1|Heat shock 70 kDa protein 1A OS=Homo sapiens GN=HSPA1A PE=1 SV=1|Heat shock 70 kDa protein 1B OS=Homo sapiens GN=HSPA1B PE=1 SV=1	1h	rep2	-0.0118243	0.0188792	0.725731	0.811357	no_hit	Human
HSPA1B|HSPA1A	A0A0G2JIW1|P0DMV8|P0DMV9	Heat shock 70 kDa protein 1B OS=Homo sapiens GN=HSPA1B PE=1 SV=1|Heat shock 70 kDa protein 1A OS=Homo sapiens GN=HSPA1A PE=1 SV=1|Heat shock 70 kDa protein 1B OS=Homo sapiens GN=HSPA1B PE=1 SV=1	3h	rep2	0.225446	0.225446	0.000169795	0.00131438	no_hit	Human
HSPA1B|HSPA1A	A0A0G2JIW1|P0DMV8|P0DMV9	Heat shock 70 kDa protein 1B OS=Homo sapiens GN=HSPA1B PE=1 SV=1|Heat shock 70 kDa protein 1A OS=Homo sapiens GN=HSPA1A PE=1 SV=1|Heat shock 70 kDa protein 1B OS=Homo sapiens GN=HSPA1B PE=1 SV=1	6h	rep2	0.558148	0.515985	9.59306e-08	3.84713e-06	no_hit	Human
HSPA1B|HSPA1A	A0A0G2JIW1|P0DMV8|P0DMV9	Heat shock 70 kDa protein 1B OS=Homo sapiens GN=HSPA1B PE=1 SV=1|Heat shock 70 kDa protein 1A OS=Homo sapiens GN=HSPA1A PE=1 SV=1|Heat shock 70 kDa protein 1B OS=Homo sapiens GN=HSPA1B PE=1 SV=1	1h	rep3	0.0188792	0.0188792	0.725731	0.811357	no_hit	Human
HSPA1B|HSPA1A	A0A0G2JIW1|P0DMV8|P0DMV9	Heat shock 70 kDa protein 1B OS=Homo sapiens GN=HSPA1B PE=1 SV=1|Heat shock 70 kDa protein 1A OS=Homo sapiens GN=HSPA1A PE=1 SV=1|Heat shock 70 kDa protein 1B OS=Homo sapiens GN=HSPA1B PE=1 SV=1	3h	rep3	0.255611	0.225446	0.000169795	0.00131438	no_hit	Human
HSPA1B|HSPA1A	A0A0G2JIW1|P0DMV8|P0DMV9	Heat shock 70 kDa protein 1B OS=Homo sapiens GN=HSPA1B PE=1 SV=1|Heat shock 70 kDa protein 1A OS=Homo sapiens GN=HSPA1A PE=1 SV=1|Heat shock 70 kDa protein 1B OS=Homo sapiens GN=HSPA1B PE=1 SV=1	6h	rep3	0.515985	0.515985	9.59306e-08	3.84713e-06	no_hit	Human
HSPA2	P54652	Heat shock-related 70 kDa protein 2 OS=Homo sapiens GN=HSPA2 PE=1 SV=1	1h	rep1	0.118773	0.056404	0.0797223	0.16794	no_hit	Human
HSPA2	P54652	Heat shock-related 70 kDa protein 2 OS=Homo sapiens GN=HSPA2 PE=1 SV=1	3h	rep1	0.087088	0.153941	0.00705247	0.0207764	no_hit	Human
HSPA2	P54652	Heat shock-related 70 kDa protein 2 OS=Homo sapiens GN=HSPA2 PE=1 SV=1	6h	rep1	0.0286002	0.0769136	0.0384832	0.091652	no_hit	Human
HSPA2	P54652	Heat shock-related 70 kDa protein 2 OS=Homo sapiens GN=HSPA2 PE=1 SV=1	1h	rep2	0.056404	0.056404	0.0797223	0.16794	no_hit	Human
HSPA2	P54652	Heat shock-related 70 kDa protein 2 OS=Homo sapiens GN=HSPA2 PE=1 SV=1	3h	rep2	0.16042	0.153941	0.00705247	0.0207764	no_hit	Human
HSPA2	P54652	Heat shock-related 70 kDa protein 2 OS=Homo sapiens GN=HSPA2 PE=1 SV=1	6h	rep2	0.172965	0.0769136	0.0384832	0.091652	no_hit	Human
HSPA2	P54652	Heat shock-related 70 kDa protein 2 OS=Homo sapiens GN=HSPA2 PE=1 SV=1	1h	rep3	0.0513388	0.056404	0.0797223	0.16794	no_hit	Human
HSPA2	P54652	Heat shock-related 70 kDa protein 2 OS=Homo sapiens GN=HSPA2 PE=1 SV=1	3h	rep3	0.153941	0.153941	0.00705247	0.0207764	no_hit	Human
HSPA2	P54652	Heat shock-related 70 kDa protein 2 OS=Homo sapiens GN=HSPA2 PE=1 SV=1	6h	rep3	0.0769136	0.0769136	0.0384832	0.091652	no_hit	Human
HSPA4	P34932	Heat shock 70 kDa protein 4 OS=Homo sapiens GN=HSPA4 PE=1 SV=4	1h	rep1	-0.000364651	-0.000364651	0.46959	0.598518	no_hit	Human
HSPA4	P34932	Heat shock 70 kDa protein 4 OS=Homo sapiens GN=HSPA4 PE=1 SV=4	3h	rep1	0.0301987	0.0301987	0.280454	0.385114	no_hit	Human
HSPA4	P34932	Heat shock 70 kDa protein 4 OS=Homo sapiens GN=HSPA4 PE=1 SV=4	6h	rep1	0.0258485	0.0797274	0.0444204	0.101588	no_hit	Human
HSPA4	P34932	Heat shock 70 kDa protein 4 OS=Homo sapiens GN=HSPA4 PE=1 SV=4	1h	rep2	-0.0709606	-0.000364651	0.46959	0.598518	no_hit	Human
HSPA4	P34932	Heat shock 70 kDa protein 4 OS=Homo sapiens GN=HSPA4 PE=1 SV=4	3h	rep2	0.0252486	0.0301987	0.280454	0.385114	no_hit	Human
HSPA4	P34932	Heat shock 70 kDa protein 4 OS=Homo sapiens GN=HSPA4 PE=1 SV=4	6h	rep2	0.0922435	0.0797274	0.0444204	0.101588	no_hit	Human
HSPA4	P34932	Heat shock 70 kDa protein 4 OS=Homo sapiens GN=HSPA4 PE=1 SV=4	1h	rep3	0.0077791	-0.000364651	0.46959	0.598518	no_hit	Human
HSPA4	P34932	Heat shock 70 kDa protein 4 OS=Homo sapiens GN=HSPA4 PE=1 SV=4	3h	rep3	0.0413228	0.0301987	0.280454	0.385114	no_hit	Human
HSPA4	P34932	Heat shock 70 kDa protein 4 OS=Homo sapiens GN=HSPA4 PE=1 SV=4	6h	rep3	0.0797274	0.0797274	0.0444204	0.101588	no_hit	Human
HSPA4L	O95757	Heat shock 70 kDa protein 4L OS=Homo sapiens GN=HSPA4L PE=1 SV=3	1h	rep1	-0.10718	-0.10718	0.00081707	0.00668277	no_hit	Human
HSPA4L	O95757	Heat shock 70 kDa protein 4L OS=Homo sapiens GN=HSPA4L PE=1 SV=3	3h	rep1	-0.0711496	-0.0557089	0.0287635	0.062627	no_hit	Human
HSPA4L	O95757	Heat shock 70 kDa protein 4L OS=Homo sapiens GN=HSPA4L PE=1 SV=3	6h	rep1	0.133784	0.133784	0.000253794	0.00202825	no_hit	Human
HSPA4L	O95757	Heat shock 70 kDa protein 4L OS=Homo sapiens GN=HSPA4L PE=1 SV=3	1h	rep2	-0.134144	-0.10718	0.00081707	0.00668277	no_hit	Human
HSPA4L	O95757	Heat shock 70 kDa protein 4L OS=Homo sapiens GN=HSPA4L PE=1 SV=3	3h	rep2	-0.0557089	-0.0557089	0.0287635	0.062627	no_hit	Human
HSPA4L	O95757	Heat shock 70 kDa protein 4L OS=Homo sapiens GN=HSPA4L PE=1 SV=3	6h	rep2	0.137898	0.133784	0.000253794	0.00202825	no_hit	Human
HSPA4L	O95757	Heat shock 70 kDa protein 4L OS=Homo sapiens GN=HSPA4L PE=1 SV=3	1h	rep3	-0.0882443	-0.10718	0.00081707	0.00668277	no_hit	Human
HSPA4L	O95757	Heat shock 70 kDa protein 4L OS=Homo sapiens GN=HSPA4L PE=1 SV=3	3h	rep3	-0.0445512	-0.0557089	0.0287635	0.062627	no_hit	Human
HSPA4L	O95757	Heat shock 70 kDa protein 4L OS=Homo sapiens GN=HSPA4L PE=1 SV=3	6h	rep3	0.119592	0.133784	0.000253794	0.00202825	no_hit	Human
HSPA5	P11021	78 kDa glucose-regulated protein OS=Homo sapiens GN=HSPA5 PE=1 SV=2	1h	rep1	-0.199923	-0.252818	1.0069e-05	0.000400821	no_hit	Human
HSPA5	P11021	78 kDa glucose-regulated protein OS=Homo sapiens GN=HSPA5 PE=1 SV=2	3h	rep1	-0.133794	-0.136527	0.000416179	0.00248986	no_hit	Human
HSPA5	P11021	78 kDa glucose-regulated protein OS=Homo sapiens GN=HSPA5 PE=1 SV=2	6h	rep1	0.162573	0.155246	0.00079365	0.00485564	no_hit	Human
HSPA5	P11021	78 kDa glucose-regulated protein OS=Homo sapiens GN=HSPA5 PE=1 SV=2	1h	rep2	-0.272101	-0.252818	1.0069e-05	0.000400821	no_hit	Human
HSPA5	P11021	78 kDa glucose-regulated protein OS=Homo sapiens GN=HSPA5 PE=1 SV=2	3h	rep2	-0.136527	-0.136527	0.000416179	0.00248986	no_hit	Human
HSPA5	P11021	78 kDa glucose-regulated protein OS=Homo sapiens GN=HSPA5 PE=1 SV=2	6h	rep2	0.155246	0.155246	0.00079365	0.00485564	no_hit	Human
HSPA5	P11021	78 kDa glucose-regulated protein OS=Homo sapiens GN=HSPA5 PE=1 SV=2	1h	rep3	-0.252818	-0.252818	1.0069e-05	0.000400821	no_hit	Human
HSPA5	P11021	78 kDa glucose-regulated protein OS=Homo sapiens GN=HSPA5 PE=1 SV=2	3h	rep3	-0.167758	-0.136527	0.000416179	0.00248986	no_hit	Human
HSPA5	P11021	78 kDa glucose-regulated protein OS=Homo sapiens GN=HSPA5 PE=1 SV=2	6h	rep3	0.0801619	0.155246	0.00079365	0.00485564	no_hit	Human
HSPA6	P17066	Heat shock 70 kDa protein 6 OS=Homo sapiens GN=HSPA6 PE=1 SV=2	1h	rep1	0.446612	-0.0659158	0.80296	0.867431	no_hit	Human
HSPA6	P17066	Heat shock 70 kDa protein 6 OS=Homo sapiens GN=HSPA6 PE=1 SV=2	3h	rep1	2.11576	1.47036	2.08127e-06	5.36812e-05	hit	Human
HSPA6	P17066	Heat shock 70 kDa protein 6 OS=Homo sapiens GN=HSPA6 PE=1 SV=2	6h	rep1	3.76585	3.38122	5.64606e-09	4.70295e-07	hit	Human
HSPA6	P17066	Heat shock 70 kDa protein 6 OS=Homo sapiens GN=HSPA6 PE=1 SV=2	1h	rep2	-0.0659158	-0.0659158	0.80296	0.867431	no_hit	Human
HSPA6	P17066	Heat shock 70 kDa protein 6 OS=Homo sapiens GN=HSPA6 PE=1 SV=2	3h	rep2	1.47036	1.47036	2.08127e-06	5.36812e-05	hit	Human
HSPA6	P17066	Heat shock 70 kDa protein 6 OS=Homo sapiens GN=HSPA6 PE=1 SV=2	6h	rep2	3.38122	3.38122	5.64606e-09	4.70295e-07	hit	Human
HSPA6	P17066	Heat shock 70 kDa protein 6 OS=Homo sapiens GN=HSPA6 PE=1 SV=2	1h	rep3	-0.495399	-0.0659158	0.80296	0.867431	no_hit	Human
HSPA6	P17066	Heat shock 70 kDa protein 6 OS=Homo sapiens GN=HSPA6 PE=1 SV=2	3h	rep3	1.43737	1.47036	2.08127e-06	5.36812e-05	hit	Human
HSPA6	P17066	Heat shock 70 kDa protein 6 OS=Homo sapiens GN=HSPA6 PE=1 SV=2	6h	rep3	3.13643	3.38122	5.64606e-09	4.70295e-07	hit	Human
HSPA8	P11142	Heat shock cognate 71 kDa protein OS=Homo sapiens GN=HSPA8 PE=1 SV=1	1h	rep1	-0.0328618	-0.0328618	0.250048	0.38302	no_hit	Human
HSPA8	P11142	Heat shock cognate 71 kDa protein OS=Homo sapiens GN=HSPA8 PE=1 SV=1	3h	rep1	0.0232367	0.0496946	0.0498038	0.0973322	no_hit	Human
HSPA8	P11142	Heat shock cognate 71 kDa protein OS=Homo sapiens GN=HSPA8 PE=1 SV=1	6h	rep1	0.100279	0.100279	0.000808769	0.00492357	no_hit	Human
HSPA8	P11142	Heat shock cognate 71 kDa protein OS=Homo sapiens GN=HSPA8 PE=1 SV=1	1h	rep2	-0.0432257	-0.0328618	0.250048	0.38302	no_hit	Human
HSPA8	P11142	Heat shock cognate 71 kDa protein OS=Homo sapiens GN=HSPA8 PE=1 SV=1	3h	rep2	0.0496946	0.0496946	0.0498038	0.0973322	no_hit	Human
HSPA8	P11142	Heat shock cognate 71 kDa protein OS=Homo sapiens GN=HSPA8 PE=1 SV=1	6h	rep2	0.0925075	0.100279	0.000808769	0.00492357	no_hit	Human
HSPA8	P11142	Heat shock cognate 71 kDa protein OS=Homo sapiens GN=HSPA8 PE=1 SV=1	1h	rep3	-0.00182568	-0.0328618	0.250048	0.38302	no_hit	Human
HSPA8	P11142	Heat shock cognate 71 kDa protein OS=Homo sapiens GN=HSPA8 PE=1 SV=1	3h	rep3	0.071265	0.0496946	0.0498038	0.0973322	no_hit	Human
HSPA8	P11142	Heat shock cognate 71 kDa protein OS=Homo sapiens GN=HSPA8 PE=1 SV=1	6h	rep3	0.126556	0.100279	0.000808769	0.00492357	no_hit	Human
HSPA9	P38646	Stress-70 protein, mitochondrial OS=Homo sapiens GN=HSPA9 PE=1 SV=2	1h	rep1	0.00401787	-0.0437065	0.127075	0.235229	no_hit	Human
HSPA9	P38646	Stress-70 protein, mitochondrial OS=Homo sapiens GN=HSPA9 PE=1 SV=2	3h	rep1	0.0493035	0.0666603	0.0425123	0.0855753	no_hit	Human
HSPA9	P38646	Stress-70 protein, mitochondrial OS=Homo sapiens GN=HSPA9 PE=1 SV=2	6h	rep1	0.0518001	0.0518001	0.0836668	0.163596	no_hit	Human
HSPA9	P38646	Stress-70 protein, mitochondrial OS=Homo sapiens GN=HSPA9 PE=1 SV=2	1h	rep2	-0.0921927	-0.0437065	0.127075	0.235229	no_hit	Human
HSPA9	P38646	Stress-70 protein, mitochondrial OS=Homo sapiens GN=HSPA9 PE=1 SV=2	3h	rep2	0.0666603	0.0666603	0.0425123	0.0855753	no_hit	Human
HSPA9	P38646	Stress-70 protein, mitochondrial OS=Homo sapiens GN=HSPA9 PE=1 SV=2	6h	rep2	0.0361177	0.0518001	0.0836668	0.163596	no_hit	Human
HSPA9	P38646	Stress-70 protein, mitochondrial OS=Homo sapiens GN=HSPA9 PE=1 SV=2	1h	rep3	-0.0437065	-0.0437065	0.127075	0.235229	no_hit	Human
HSPA9	P38646	Stress-70 protein, mitochondrial OS=Homo sapiens GN=HSPA9 PE=1 SV=2	3h	rep3	0.0699429	0.0666603	0.0425123	0.0855753	no_hit	Human
HSPA9	P38646	Stress-70 protein, mitochondrial OS=Homo sapiens GN=HSPA9 PE=1 SV=2	6h	rep3	0.0648576	0.0518001	0.0836668	0.163596	no_hit	Human
HSPB1	P04792	Heat shock protein beta-1 OS=Homo sapiens GN=HSPB1 PE=1 SV=2	1h	rep1	-0.190854	-0.190854	0.000164292	0.00231706	no_hit	Human
HSPB1	P04792	Heat shock protein beta-1 OS=Homo sapiens GN=HSPB1 PE=1 SV=2	3h	rep1	-0.154246	-0.154246	0.00640142	0.01926	no_hit	Human
HSPB1	P04792	Heat shock protein beta-1 OS=Homo sapiens GN=HSPB1 PE=1 SV=2	6h	rep1	0.0620458	0.0620458	0.101257	0.189526	no_hit	Human
HSPB1	P04792	Heat shock protein beta-1 OS=Homo sapiens GN=HSPB1 PE=1 SV=2	1h	rep2	-0.273293	-0.190854	0.000164292	0.00231706	no_hit	Human
HSPB1	P04792	Heat shock protein beta-1 OS=Homo sapiens GN=HSPB1 PE=1 SV=2	3h	rep2	-0.182339	-0.154246	0.00640142	0.01926	no_hit	Human
HSPB1	P04792	Heat shock protein beta-1 OS=Homo sapiens GN=HSPB1 PE=1 SV=2	6h	rep2	0.0606118	0.0620458	0.101257	0.189526	no_hit	Human
HSPB1	P04792	Heat shock protein beta-1 OS=Homo sapiens GN=HSPB1 PE=1 SV=2	1h	rep3	-0.189856	-0.190854	0.000164292	0.00231706	no_hit	Human
HSPB1	P04792	Heat shock protein beta-1 OS=Homo sapiens GN=HSPB1 PE=1 SV=2	3h	rep3	-0.031586	-0.154246	0.00640142	0.01926	no_hit	Human
HSPB1	P04792	Heat shock protein beta-1 OS=Homo sapiens GN=HSPB1 PE=1 SV=2	6h	rep3	0.0657866	0.0620458	0.101257	0.189526	no_hit	Human
HSPB8	Q9UJY1	Heat shock protein beta-8 OS=Homo sapiens GN=HSPB8 PE=1 SV=1	1h	rep1	0.00611236	0.131474	0.0230371	0.0693791	no_hit	Human
HSPB8	Q9UJY1	Heat shock protein beta-8 OS=Homo sapiens GN=HSPB8 PE=1 SV=1	3h	rep1	-0.0477489	0.0447238	0.438462	0.546287	no_hit	Human
HSPB8	Q9UJY1	Heat shock protein beta-8 OS=Homo sapiens GN=HSPB8 PE=1 SV=1	6h	rep1	0.12408	0.12408	0.0107423	0.0354177	no_hit	Human
HSPB8	Q9UJY1	Heat shock protein beta-8 OS=Homo sapiens GN=HSPB8 PE=1 SV=1	1h	rep2	0.131474	0.131474	0.0230371	0.0693791	no_hit	Human
HSPB8	Q9UJY1	Heat shock protein beta-8 OS=Homo sapiens GN=HSPB8 PE=1 SV=1	3h	rep2	0.0447238	0.0447238	0.438462	0.546287	no_hit	Human
HSPB8	Q9UJY1	Heat shock protein beta-8 OS=Homo sapiens GN=HSPB8 PE=1 SV=1	6h	rep2	0.157942	0.12408	0.0107423	0.0354177	no_hit	Human
HSPB8	Q9UJY1	Heat shock protein beta-8 OS=Homo sapiens GN=HSPB8 PE=1 SV=1	1h	rep3	0.201318	0.131474	0.0230371	0.0693791	no_hit	Human
HSPB8	Q9UJY1	Heat shock protein beta-8 OS=Homo sapiens GN=HSPB8 PE=1 SV=1	3h	rep3	0.102599	0.0447238	0.438462	0.546287	no_hit	Human
HSPB8	Q9UJY1	Heat shock protein beta-8 OS=Homo sapiens GN=HSPB8 PE=1 SV=1	6h	rep3	0.116275	0.12408	0.0107423	0.0354177	no_hit	Human
HSPBP1	Q9NZL4|Q9NZL4-3	Hsp70-binding protein 1 OS=Homo sapiens GN=HSPBP1 PE=1 SV=1|Isoform 3 of Hsp70-binding protein 1 OS=Homo sapiens GN=HSPBP1	1h	rep1	0.0401907	0.0267696	0.527078	0.650102	no_hit	Human
HSPBP1	Q9NZL4|Q9NZL4-3	Hsp70-binding protein 1 OS=Homo sapiens GN=HSPBP1 PE=1 SV=1|Isoform 3 of Hsp70-binding protein 1 OS=Homo sapiens GN=HSPBP1	3h	rep1	0.0109681	0.0109681	0.613606	0.703897	no_hit	Human
HSPBP1	Q9NZL4|Q9NZL4-3	Hsp70-binding protein 1 OS=Homo sapiens GN=HSPBP1 PE=1 SV=1|Isoform 3 of Hsp70-binding protein 1 OS=Homo sapiens GN=HSPBP1	6h	rep1	-0.00055994	-0.00055994	0.336319	0.465292	no_hit	Human
HSPBP1	Q9NZL4|Q9NZL4-3	Hsp70-binding protein 1 OS=Homo sapiens GN=HSPBP1 PE=1 SV=1|Isoform 3 of Hsp70-binding protein 1 OS=Homo sapiens GN=HSPBP1	1h	rep2	0.00230152	0.0267696	0.527078	0.650102	no_hit	Human
HSPBP1	Q9NZL4|Q9NZL4-3	Hsp70-binding protein 1 OS=Homo sapiens GN=HSPBP1 PE=1 SV=1|Isoform 3 of Hsp70-binding protein 1 OS=Homo sapiens GN=HSPBP1	3h	rep2	0.0720704	0.0109681	0.613606	0.703897	no_hit	Human
HSPBP1	Q9NZL4|Q9NZL4-3	Hsp70-binding protein 1 OS=Homo sapiens GN=HSPBP1 PE=1 SV=1|Isoform 3 of Hsp70-binding protein 1 OS=Homo sapiens GN=HSPBP1	6h	rep2	0.12073	-0.00055994	0.336319	0.465292	no_hit	Human
HSPBP1	Q9NZL4|Q9NZL4-3	Hsp70-binding protein 1 OS=Homo sapiens GN=HSPBP1 PE=1 SV=1|Isoform 3 of Hsp70-binding protein 1 OS=Homo sapiens GN=HSPBP1	1h	rep3	0.0267696	0.0267696	0.527078	0.650102	no_hit	Human
HSPBP1	Q9NZL4|Q9NZL4-3	Hsp70-binding protein 1 OS=Homo sapiens GN=HSPBP1 PE=1 SV=1|Isoform 3 of Hsp70-binding protein 1 OS=Homo sapiens GN=HSPBP1	3h	rep3	-0.0279918	0.0109681	0.613606	0.703897	no_hit	Human
HSPBP1	Q9NZL4|Q9NZL4-3	Hsp70-binding protein 1 OS=Homo sapiens GN=HSPBP1 PE=1 SV=1|Isoform 3 of Hsp70-binding protein 1 OS=Homo sapiens GN=HSPBP1	6h	rep3	-0.0131424	-0.00055994	0.336319	0.465292	no_hit	Human
HSPD1	P10809	60 kDa heat shock protein, mitochondrial OS=Homo sapiens GN=HSPD1 PE=1 SV=2	1h	rep1	0.00193134	-0.0251938	0.28824	0.42277	no_hit	Human
HSPD1	P10809	60 kDa heat shock protein, mitochondrial OS=Homo sapiens GN=HSPD1 PE=1 SV=2	3h	rep1	0.0687612	0.0738695	0.00817019	0.0232749	no_hit	Human
HSPD1	P10809	60 kDa heat shock protein, mitochondrial OS=Homo sapiens GN=HSPD1 PE=1 SV=2	6h	rep1	0.168017	0.158565	0.000162283	0.00145144	no_hit	Human
HSPD1	P10809	60 kDa heat shock protein, mitochondrial OS=Homo sapiens GN=HSPD1 PE=1 SV=2	1h	rep2	-0.0543402	-0.0251938	0.28824	0.42277	no_hit	Human
HSPD1	P10809	60 kDa heat shock protein, mitochondrial OS=Homo sapiens GN=HSPD1 PE=1 SV=2	3h	rep2	0.0738695	0.0738695	0.00817019	0.0232749	no_hit	Human
HSPD1	P10809	60 kDa heat shock protein, mitochondrial OS=Homo sapiens GN=HSPD1 PE=1 SV=2	6h	rep2	0.110992	0.158565	0.000162283	0.00145144	no_hit	Human
HSPD1	P10809	60 kDa heat shock protein, mitochondrial OS=Homo sapiens GN=HSPD1 PE=1 SV=2	1h	rep3	-0.0251938	-0.0251938	0.28824	0.42277	no_hit	Human
HSPD1	P10809	60 kDa heat shock protein, mitochondrial OS=Homo sapiens GN=HSPD1 PE=1 SV=2	3h	rep3	0.0922887	0.0738695	0.00817019	0.0232749	no_hit	Human
HSPD1	P10809	60 kDa heat shock protein, mitochondrial OS=Homo sapiens GN=HSPD1 PE=1 SV=2	6h	rep3	0.158565	0.158565	0.000162283	0.00145144	no_hit	Human
HSPE1	P61604	10 kDa heat shock protein, mitochondrial OS=Homo sapiens GN=HSPE1 PE=1 SV=2	1h	rep1	-0.0537356	-0.0769775	0.0389649	0.0999876	no_hit	Human
HSPE1	P61604	10 kDa heat shock protein, mitochondrial OS=Homo sapiens GN=HSPE1 PE=1 SV=2	3h	rep1	-0.198377	-0.26793	3.15815e-05	0.000382672	no_hit	Human
HSPE1	P61604	10 kDa heat shock protein, mitochondrial OS=Homo sapiens GN=HSPE1 PE=1 SV=2	6h	rep1	0.0378138	-0.0545031	0.411373	0.538903	no_hit	Human
HSPE1	P61604	10 kDa heat shock protein, mitochondrial OS=Homo sapiens GN=HSPE1 PE=1 SV=2	1h	rep2	-0.0769775	-0.0769775	0.0389649	0.0999876	no_hit	Human
HSPE1	P61604	10 kDa heat shock protein, mitochondrial OS=Homo sapiens GN=HSPE1 PE=1 SV=2	3h	rep2	-0.26793	-0.26793	3.15815e-05	0.000382672	no_hit	Human
HSPE1	P61604	10 kDa heat shock protein, mitochondrial OS=Homo sapiens GN=HSPE1 PE=1 SV=2	6h	rep2	-0.0545031	-0.0545031	0.411373	0.538903	no_hit	Human
HSPE1	P61604	10 kDa heat shock protein, mitochondrial OS=Homo sapiens GN=HSPE1 PE=1 SV=2	1h	rep3	-0.134488	-0.0769775	0.0389649	0.0999876	no_hit	Human
HSPE1	P61604	10 kDa heat shock protein, mitochondrial OS=Homo sapiens GN=HSPE1 PE=1 SV=2	3h	rep3	-0.400515	-0.26793	3.15815e-05	0.000382672	no_hit	Human
HSPE1	P61604	10 kDa heat shock protein, mitochondrial OS=Homo sapiens GN=HSPE1 PE=1 SV=2	6h	rep3	-0.0772843	-0.0545031	0.411373	0.538903	no_hit	Human
HSPH1	Q92598|Q92598-2	Heat shock protein 105 kDa OS=Homo sapiens GN=HSPH1 PE=1 SV=1|Isoform Beta of Heat shock protein 105 kDa OS=Homo sapiens GN=HSPH1	1h	rep1	0.013302	0.013302	0.692357	0.784343	no_hit	Human
HSPH1	Q92598|Q92598-2	Heat shock protein 105 kDa OS=Homo sapiens GN=HSPH1 PE=1 SV=1|Isoform Beta of Heat shock protein 105 kDa OS=Homo sapiens GN=HSPH1	3h	rep1	0.0879212	0.0879212	0.00241897	0.00907442	no_hit	Human
HSPH1	Q92598|Q92598-2	Heat shock protein 105 kDa OS=Homo sapiens GN=HSPH1 PE=1 SV=1|Isoform Beta of Heat shock protein 105 kDa OS=Homo sapiens GN=HSPH1	6h	rep1	0.292411	0.292411	1.92114e-06	4.13211e-05	no_hit	Human
HSPH1	Q92598|Q92598-2	Heat shock protein 105 kDa OS=Homo sapiens GN=HSPH1 PE=1 SV=1|Isoform Beta of Heat shock protein 105 kDa OS=Homo sapiens GN=HSPH1	1h	rep2	0.00422939	0.013302	0.692357	0.784343	no_hit	Human
HSPH1	Q92598|Q92598-2	Heat shock protein 105 kDa OS=Homo sapiens GN=HSPH1 PE=1 SV=1|Isoform Beta of Heat shock protein 105 kDa OS=Homo sapiens GN=HSPH1	3h	rep2	0.14719	0.0879212	0.00241897	0.00907442	no_hit	Human
HSPH1	Q92598|Q92598-2	Heat shock protein 105 kDa OS=Homo sapiens GN=HSPH1 PE=1 SV=1|Isoform Beta of Heat shock protein 105 kDa OS=Homo sapiens GN=HSPH1	6h	rep2	0.32131	0.292411	1.92114e-06	4.13211e-05	no_hit	Human
HSPH1	Q92598|Q92598-2	Heat shock protein 105 kDa OS=Homo sapiens GN=HSPH1 PE=1 SV=1|Isoform Beta of Heat shock protein 105 kDa OS=Homo sapiens GN=HSPH1	1h	rep3	0.013307	0.013302	0.692357	0.784343	no_hit	Human
HSPH1	Q92598|Q92598-2	Heat shock protein 105 kDa OS=Homo sapiens GN=HSPH1 PE=1 SV=1|Isoform Beta of Heat shock protein 105 kDa OS=Homo sapiens GN=HSPH1	3h	rep3	0.0852847	0.0879212	0.00241897	0.00907442	no_hit	Human
HSPH1	Q92598|Q92598-2	Heat shock protein 105 kDa OS=Homo sapiens GN=HSPH1 PE=1 SV=1|Isoform Beta of Heat shock protein 105 kDa OS=Homo sapiens GN=HSPH1	6h	rep3	0.244047	0.292411	1.92114e-06	4.13211e-05	no_hit	Human
HTATIP2	Q9BUP3-3	Isoform 3 of Oxidoreductase HTATIP2 OS=Homo sapiens GN=HTATIP2	1h	rep1	-0.199213	-0.218363	1.79798e-05	0.00056162	no_hit	Human
HTATIP2	Q9BUP3-3	Isoform 3 of Oxidoreductase HTATIP2 OS=Homo sapiens GN=HTATIP2	3h	rep1	-0.109045	-0.109045	0.00159019	0.00664736	no_hit	Human
HTATIP2	Q9BUP3-3	Isoform 3 of Oxidoreductase HTATIP2 OS=Homo sapiens GN=HTATIP2	6h	rep1	0.0751472	0.0751472	0.00887202	0.0307577	no_hit	Human
HTATIP2	Q9BUP3-3	Isoform 3 of Oxidoreductase HTATIP2 OS=Homo sapiens GN=HTATIP2	1h	rep2	-0.229842	-0.218363	1.79798e-05	0.00056162	no_hit	Human
HTATIP2	Q9BUP3-3	Isoform 3 of Oxidoreductase HTATIP2 OS=Homo sapiens GN=HTATIP2	3h	rep2	-0.0951379	-0.109045	0.00159019	0.00664736	no_hit	Human
HTATIP2	Q9BUP3-3	Isoform 3 of Oxidoreductase HTATIP2 OS=Homo sapiens GN=HTATIP2	6h	rep2	0.0586029	0.0751472	0.00887202	0.0307577	no_hit	Human
HTATIP2	Q9BUP3-3	Isoform 3 of Oxidoreductase HTATIP2 OS=Homo sapiens GN=HTATIP2	1h	rep3	-0.218363	-0.218363	1.79798e-05	0.00056162	no_hit	Human
HTATIP2	Q9BUP3-3	Isoform 3 of Oxidoreductase HTATIP2 OS=Homo sapiens GN=HTATIP2	3h	rep3	-0.139592	-0.109045	0.00159019	0.00664736	no_hit	Human
HTATIP2	Q9BUP3-3	Isoform 3 of Oxidoreductase HTATIP2 OS=Homo sapiens GN=HTATIP2	6h	rep3	0.121044	0.0751472	0.00887202	0.0307577	no_hit	Human
HTATSF1	O43719	HIV Tat-specific factor 1 OS=Homo sapiens GN=HTATSF1 PE=1 SV=1	1h	rep1	-0.0598478	-0.0598478	0.0591057	0.135223	no_hit	Human
HTATSF1	O43719	HIV Tat-specific factor 1 OS=Homo sapiens GN=HTATSF1 PE=1 SV=1	3h	rep1	-0.095261	-0.0181062	0.172832	0.263122	no_hit	Human
HTATSF1	O43719	HIV Tat-specific factor 1 OS=Homo sapiens GN=HTATSF1 PE=1 SV=1	6h	rep1	-0.209086	-0.150656	0.000250121	0.00201354	no_hit	Human
HTATSF1	O43719	HIV Tat-specific factor 1 OS=Homo sapiens GN=HTATSF1 PE=1 SV=1	1h	rep2	-0.083144	-0.0598478	0.0591057	0.135223	no_hit	Human
HTATSF1	O43719	HIV Tat-specific factor 1 OS=Homo sapiens GN=HTATSF1 PE=1 SV=1	3h	rep2	-0.0181062	-0.0181062	0.172832	0.263122	no_hit	Human
HTATSF1	O43719	HIV Tat-specific factor 1 OS=Homo sapiens GN=HTATSF1 PE=1 SV=1	6h	rep2	-0.150656	-0.150656	0.000250121	0.00201354	no_hit	Human
HTATSF1	O43719	HIV Tat-specific factor 1 OS=Homo sapiens GN=HTATSF1 PE=1 SV=1	1h	rep3	-0.0327999	-0.0598478	0.0591057	0.135223	no_hit	Human
HTATSF1	O43719	HIV Tat-specific factor 1 OS=Homo sapiens GN=HTATSF1 PE=1 SV=1	3h	rep3	-0.00676499	-0.0181062	0.172832	0.263122	no_hit	Human
HTATSF1	O43719	HIV Tat-specific factor 1 OS=Homo sapiens GN=HTATSF1 PE=1 SV=1	6h	rep3	-0.125457	-0.150656	0.000250121	0.00201354	no_hit	Human
HTRA2	O43464	Serine protease HTRA2, mitochondrial OS=Homo sapiens GN=HTRA2 PE=1 SV=2	1h	rep1	-0.000331356	-0.000331356	0.803125	0.867459	no_hit	Human
HTRA2	O43464	Serine protease HTRA2, mitochondrial OS=Homo sapiens GN=HTRA2 PE=1 SV=2	3h	rep1	0.185982	0.116016	0.0610498	0.113857	no_hit	Human
HTRA2	O43464	Serine protease HTRA2, mitochondrial OS=Homo sapiens GN=HTRA2 PE=1 SV=2	6h	rep1	0.110896	0.110896	0.337959	0.466816	no_hit	Human
HTRA2	O43464	Serine protease HTRA2, mitochondrial OS=Homo sapiens GN=HTRA2 PE=1 SV=2	1h	rep2	0.138592	-0.000331356	0.803125	0.867459	no_hit	Human
HTRA2	O43464	Serine protease HTRA2, mitochondrial OS=Homo sapiens GN=HTRA2 PE=1 SV=2	3h	rep2	0.116016	0.116016	0.0610498	0.113857	no_hit	Human
HTRA2	O43464	Serine protease HTRA2, mitochondrial OS=Homo sapiens GN=HTRA2 PE=1 SV=2	6h	rep2	0.14402	0.110896	0.337959	0.466816	no_hit	Human
HTRA2	O43464	Serine protease HTRA2, mitochondrial OS=Homo sapiens GN=HTRA2 PE=1 SV=2	1h	rep3	-0.0983017	-0.000331356	0.803125	0.867459	no_hit	Human
HTRA2	O43464	Serine protease HTRA2, mitochondrial OS=Homo sapiens GN=HTRA2 PE=1 SV=2	3h	rep3	0.0331222	0.116016	0.0610498	0.113857	no_hit	Human
HTRA2	O43464	Serine protease HTRA2, mitochondrial OS=Homo sapiens GN=HTRA2 PE=1 SV=2	6h	rep3	-0.0971863	0.110896	0.337959	0.466816	no_hit	Human
HTT	P42858	Huntingtin OS=Homo sapiens GN=HTT PE=1 SV=2	1h	rep1	-0.0613807	-0.152998	0.0659126	0.145909	no_hit	Human
HTT	P42858	Huntingtin OS=Homo sapiens GN=HTT PE=1 SV=2	3h	rep1	-0.116039	-0.116039	0.0940407	0.162332	no_hit	Human
HTT	P42858	Huntingtin OS=Homo sapiens GN=HTT PE=1 SV=2	6h	rep1	0.196677	-0.0696878	0.859472	0.906119	no_hit	Human
HTT	P42858	Huntingtin OS=Homo sapiens GN=HTT PE=1 SV=2	1h	rep2	-0.152998	-0.152998	0.0659126	0.145909	no_hit	Human
HTT	P42858	Huntingtin OS=Homo sapiens GN=HTT PE=1 SV=2	3h	rep2	-0.214619	-0.116039	0.0940407	0.162332	no_hit	Human
HTT	P42858	Huntingtin OS=Homo sapiens GN=HTT PE=1 SV=2	6h	rep2	-0.0696878	-0.0696878	0.859472	0.906119	no_hit	Human
HTT	P42858	Huntingtin OS=Homo sapiens GN=HTT PE=1 SV=2	1h	rep3	-0.195062	-0.152998	0.0659126	0.145909	no_hit	Human
HTT	P42858	Huntingtin OS=Homo sapiens GN=HTT PE=1 SV=2	3h	rep3	-0.0351653	-0.116039	0.0940407	0.162332	no_hit	Human
HTT	P42858	Huntingtin OS=Homo sapiens GN=HTT PE=1 SV=2	6h	rep3	-0.0915616	-0.0696878	0.859472	0.906119	no_hit	Human
HUS1	O60921	Checkpoint protein HUS1 OS=Homo sapiens GN=HUS1 PE=1 SV=1	1h	rep1	-0.174087	-0.117371	0.0339188	0.0906057	no_hit	Human
HUS1	O60921	Checkpoint protein HUS1 OS=Homo sapiens GN=HUS1 PE=1 SV=1	3h	rep1	-0.528989	-0.528989	1.59379e-06	4.478e-05	no_hit	Human
HUS1	O60921	Checkpoint protein HUS1 OS=Homo sapiens GN=HUS1 PE=1 SV=1	6h	rep1	-0.810534	-0.912895	2.11074e-08	1.24956e-06	hit	Human
HUS1	O60921	Checkpoint protein HUS1 OS=Homo sapiens GN=HUS1 PE=1 SV=1	1h	rep2	-0.117371	-0.117371	0.0339188	0.0906057	no_hit	Human
HUS1	O60921	Checkpoint protein HUS1 OS=Homo sapiens GN=HUS1 PE=1 SV=1	3h	rep2	-0.559131	-0.528989	1.59379e-06	4.478e-05	no_hit	Human
HUS1	O60921	Checkpoint protein HUS1 OS=Homo sapiens GN=HUS1 PE=1 SV=1	6h	rep2	-0.912895	-0.912895	2.11074e-08	1.24956e-06	hit	Human
HUS1	O60921	Checkpoint protein HUS1 OS=Homo sapiens GN=HUS1 PE=1 SV=1	1h	rep3	-0.0544507	-0.117371	0.0339188	0.0906057	no_hit	Human
HUS1	O60921	Checkpoint protein HUS1 OS=Homo sapiens GN=HUS1 PE=1 SV=1	3h	rep3	-0.508947	-0.528989	1.59379e-06	4.478e-05	no_hit	Human
HUS1	O60921	Checkpoint protein HUS1 OS=Homo sapiens GN=HUS1 PE=1 SV=1	6h	rep3	-0.978239	-0.912895	2.11074e-08	1.24956e-06	hit	Human
HUWE1	Q7Z6Z7|Q7Z6Z7-2	E3 ubiquitin-protein ligase HUWE1 OS=Homo sapiens GN=HUWE1 PE=1 SV=3|Isoform 2 of E3 ubiquitin-protein ligase HUWE1 OS=Homo sapiens GN=HUWE1	1h	rep1	-0.1784	-0.163244	0.000102386	0.00168367	no_hit	Human
HUWE1	Q7Z6Z7|Q7Z6Z7-2	E3 ubiquitin-protein ligase HUWE1 OS=Homo sapiens GN=HUWE1 PE=1 SV=3|Isoform 2 of E3 ubiquitin-protein ligase HUWE1 OS=Homo sapiens GN=HUWE1	3h	rep1	-0.182867	-0.168458	6.90707e-05	0.000678267	no_hit	Human
HUWE1	Q7Z6Z7|Q7Z6Z7-2	E3 ubiquitin-protein ligase HUWE1 OS=Homo sapiens GN=HUWE1 PE=1 SV=3|Isoform 2 of E3 ubiquitin-protein ligase HUWE1 OS=Homo sapiens GN=HUWE1	6h	rep1	-0.100988	-0.0918374	0.0053892	0.0212031	no_hit	Human
HUWE1	Q7Z6Z7|Q7Z6Z7-2	E3 ubiquitin-protein ligase HUWE1 OS=Homo sapiens GN=HUWE1 PE=1 SV=3|Isoform 2 of E3 ubiquitin-protein ligase HUWE1 OS=Homo sapiens GN=HUWE1	1h	rep2	-0.163244	-0.163244	0.000102386	0.00168367	no_hit	Human
HUWE1	Q7Z6Z7|Q7Z6Z7-2	E3 ubiquitin-protein ligase HUWE1 OS=Homo sapiens GN=HUWE1 PE=1 SV=3|Isoform 2 of E3 ubiquitin-protein ligase HUWE1 OS=Homo sapiens GN=HUWE1	3h	rep2	-0.140588	-0.168458	6.90707e-05	0.000678267	no_hit	Human
HUWE1	Q7Z6Z7|Q7Z6Z7-2	E3 ubiquitin-protein ligase HUWE1 OS=Homo sapiens GN=HUWE1 PE=1 SV=3|Isoform 2 of E3 ubiquitin-protein ligase HUWE1 OS=Homo sapiens GN=HUWE1	6h	rep2	-0.0609468	-0.0918374	0.0053892	0.0212031	no_hit	Human
HUWE1	Q7Z6Z7|Q7Z6Z7-2	E3 ubiquitin-protein ligase HUWE1 OS=Homo sapiens GN=HUWE1 PE=1 SV=3|Isoform 2 of E3 ubiquitin-protein ligase HUWE1 OS=Homo sapiens GN=HUWE1	1h	rep3	-0.124675	-0.163244	0.000102386	0.00168367	no_hit	Human
HUWE1	Q7Z6Z7|Q7Z6Z7-2	E3 ubiquitin-protein ligase HUWE1 OS=Homo sapiens GN=HUWE1 PE=1 SV=3|Isoform 2 of E3 ubiquitin-protein ligase HUWE1 OS=Homo sapiens GN=HUWE1	3h	rep3	-0.168458	-0.168458	6.90707e-05	0.000678267	no_hit	Human
HUWE1	Q7Z6Z7|Q7Z6Z7-2	E3 ubiquitin-protein ligase HUWE1 OS=Homo sapiens GN=HUWE1 PE=1 SV=3|Isoform 2 of E3 ubiquitin-protein ligase HUWE1 OS=Homo sapiens GN=HUWE1	6h	rep3	-0.0918374	-0.0918374	0.0053892	0.0212031	no_hit	Human
HYOU1	Q9Y4L1	Hypoxia up-regulated protein 1 OS=Homo sapiens GN=HYOU1 PE=1 SV=1	1h	rep1	-0.116157	-0.128062	0.00234375	0.0137701	no_hit	Human
HYOU1	Q9Y4L1	Hypoxia up-regulated protein 1 OS=Homo sapiens GN=HYOU1 PE=1 SV=1	3h	rep1	-0.0124793	-0.0694476	0.0880616	0.154052	no_hit	Human
HYOU1	Q9Y4L1	Hypoxia up-regulated protein 1 OS=Homo sapiens GN=HYOU1 PE=1 SV=1	6h	rep1	0.116692	0.116692	0.0224485	0.0617159	no_hit	Human
HYOU1	Q9Y4L1	Hypoxia up-regulated protein 1 OS=Homo sapiens GN=HYOU1 PE=1 SV=1	1h	rep2	-0.154124	-0.128062	0.00234375	0.0137701	no_hit	Human
HYOU1	Q9Y4L1	Hypoxia up-regulated protein 1 OS=Homo sapiens GN=HYOU1 PE=1 SV=1	3h	rep2	-0.0694476	-0.0694476	0.0880616	0.154052	no_hit	Human
HYOU1	Q9Y4L1	Hypoxia up-regulated protein 1 OS=Homo sapiens GN=HYOU1 PE=1 SV=1	6h	rep2	0.130012	0.116692	0.0224485	0.0617159	no_hit	Human
HYOU1	Q9Y4L1	Hypoxia up-regulated protein 1 OS=Homo sapiens GN=HYOU1 PE=1 SV=1	1h	rep3	-0.128062	-0.128062	0.00234375	0.0137701	no_hit	Human
HYOU1	Q9Y4L1	Hypoxia up-regulated protein 1 OS=Homo sapiens GN=HYOU1 PE=1 SV=1	3h	rep3	-0.0975193	-0.0694476	0.0880616	0.154052	no_hit	Human
HYOU1	Q9Y4L1	Hypoxia up-regulated protein 1 OS=Homo sapiens GN=HYOU1 PE=1 SV=1	6h	rep3	0.0125437	0.116692	0.0224485	0.0617159	no_hit	Human
HYPK	Q9NX55	Huntingtin-interacting protein K OS=Homo sapiens GN=HYPK PE=1 SV=2	1h	rep1	-0.177412	-0.0458975	0.478073	0.606222	no_hit	Human
HYPK	Q9NX55	Huntingtin-interacting protein K OS=Homo sapiens GN=HYPK PE=1 SV=2	3h	rep1	-0.48118	-0.48118	6.49025e-05	0.000647566	no_hit	Human
HYPK	Q9NX55	Huntingtin-interacting protein K OS=Homo sapiens GN=HYPK PE=1 SV=2	6h	rep1	-0.126641	-0.126641	0.118199	0.212532	no_hit	Human
HYPK	Q9NX55	Huntingtin-interacting protein K OS=Homo sapiens GN=HYPK PE=1 SV=2	1h	rep2	0.0878375	-0.0458975	0.478073	0.606222	no_hit	Human
HYPK	Q9NX55	Huntingtin-interacting protein K OS=Homo sapiens GN=HYPK PE=1 SV=2	3h	rep2	-0.498387	-0.48118	6.49025e-05	0.000647566	no_hit	Human
HYPK	Q9NX55	Huntingtin-interacting protein K OS=Homo sapiens GN=HYPK PE=1 SV=2	6h	rep2	-0.0341103	-0.126641	0.118199	0.212532	no_hit	Human
HYPK	Q9NX55	Huntingtin-interacting protein K OS=Homo sapiens GN=HYPK PE=1 SV=2	1h	rep3	-0.0458975	-0.0458975	0.478073	0.606222	no_hit	Human
HYPK	Q9NX55	Huntingtin-interacting protein K OS=Homo sapiens GN=HYPK PE=1 SV=2	3h	rep3	-0.342315	-0.48118	6.49025e-05	0.000647566	no_hit	Human
HYPK	Q9NX55	Huntingtin-interacting protein K OS=Homo sapiens GN=HYPK PE=1 SV=2	6h	rep3	-0.156517	-0.126641	0.118199	0.212532	no_hit	Human
IARS	P41252	Isoleucine--tRNA ligase, cytoplasmic OS=Homo sapiens GN=IARS PE=1 SV=2	1h	rep1	-0.0189357	-0.0432273	0.0937558	0.189325	no_hit	Human
IARS	P41252	Isoleucine--tRNA ligase, cytoplasmic OS=Homo sapiens GN=IARS PE=1 SV=2	3h	rep1	0.0101946	0.0282622	0.36268	0.469873	no_hit	Human
IARS	P41252	Isoleucine--tRNA ligase, cytoplasmic OS=Homo sapiens GN=IARS PE=1 SV=2	6h	rep1	0.0607854	0.0955178	0.00732933	0.0266896	no_hit	Human
IARS	P41252	Isoleucine--tRNA ligase, cytoplasmic OS=Homo sapiens GN=IARS PE=1 SV=2	1h	rep2	-0.0847301	-0.0432273	0.0937558	0.189325	no_hit	Human
IARS	P41252	Isoleucine--tRNA ligase, cytoplasmic OS=Homo sapiens GN=IARS PE=1 SV=2	3h	rep2	0.0282622	0.0282622	0.36268	0.469873	no_hit	Human
IARS	P41252	Isoleucine--tRNA ligase, cytoplasmic OS=Homo sapiens GN=IARS PE=1 SV=2	6h	rep2	0.11626	0.0955178	0.00732933	0.0266896	no_hit	Human
IARS	P41252	Isoleucine--tRNA ligase, cytoplasmic OS=Homo sapiens GN=IARS PE=1 SV=2	1h	rep3	-0.0432273	-0.0432273	0.0937558	0.189325	no_hit	Human
IARS	P41252	Isoleucine--tRNA ligase, cytoplasmic OS=Homo sapiens GN=IARS PE=1 SV=2	3h	rep3	0.0364413	0.0282622	0.36268	0.469873	no_hit	Human
IARS	P41252	Isoleucine--tRNA ligase, cytoplasmic OS=Homo sapiens GN=IARS PE=1 SV=2	6h	rep3	0.0955178	0.0955178	0.00732933	0.0266896	no_hit	Human
IARS2	Q9NSE4	Isoleucine--tRNA ligase, mitochondrial OS=Homo sapiens GN=IARS2 PE=1 SV=2	1h	rep1	-0.0816116	-0.0816116	0.0424371	0.106178	no_hit	Human
IARS2	Q9NSE4	Isoleucine--tRNA ligase, mitochondrial OS=Homo sapiens GN=IARS2 PE=1 SV=2	3h	rep1	-0.00817184	-0.00817184	0.908846	0.936259	no_hit	Human
IARS2	Q9NSE4	Isoleucine--tRNA ligase, mitochondrial OS=Homo sapiens GN=IARS2 PE=1 SV=2	6h	rep1	0.0359111	0.0359111	0.550673	0.666339	no_hit	Human
IARS2	Q9NSE4	Isoleucine--tRNA ligase, mitochondrial OS=Homo sapiens GN=IARS2 PE=1 SV=2	1h	rep2	-0.104527	-0.0816116	0.0424371	0.106178	no_hit	Human
IARS2	Q9NSE4	Isoleucine--tRNA ligase, mitochondrial OS=Homo sapiens GN=IARS2 PE=1 SV=2	3h	rep2	-0.0373857	-0.00817184	0.908846	0.936259	no_hit	Human
IARS2	Q9NSE4	Isoleucine--tRNA ligase, mitochondrial OS=Homo sapiens GN=IARS2 PE=1 SV=2	6h	rep2	-0.0706856	0.0359111	0.550673	0.666339	no_hit	Human
IARS2	Q9NSE4	Isoleucine--tRNA ligase, mitochondrial OS=Homo sapiens GN=IARS2 PE=1 SV=2	1h	rep3	-0.0345178	-0.0816116	0.0424371	0.106178	no_hit	Human
IARS2	Q9NSE4	Isoleucine--tRNA ligase, mitochondrial OS=Homo sapiens GN=IARS2 PE=1 SV=2	3h	rep3	0.0564722	-0.00817184	0.908846	0.936259	no_hit	Human
IARS2	Q9NSE4	Isoleucine--tRNA ligase, mitochondrial OS=Homo sapiens GN=IARS2 PE=1 SV=2	6h	rep3	0.0922692	0.0359111	0.550673	0.666339	no_hit	Human
IBA57	Q5T440	Putative transferase CAF17, mitochondrial OS=Homo sapiens GN=IBA57 PE=1 SV=1	1h	rep1	0.114127	0.114127	0.0091868	0.0363727	no_hit	Human
IBA57	Q5T440	Putative transferase CAF17, mitochondrial OS=Homo sapiens GN=IBA57 PE=1 SV=1	3h	rep1	0.208976	0.208976	0.000391729	0.00237792	no_hit	Human
IBA57	Q5T440	Putative transferase CAF17, mitochondrial OS=Homo sapiens GN=IBA57 PE=1 SV=1	6h	rep1	0.0104315	0.0515407	0.0582851	0.124845	no_hit	Human
IBA57	Q5T440	Putative transferase CAF17, mitochondrial OS=Homo sapiens GN=IBA57 PE=1 SV=1	1h	rep2	0.0500416	0.114127	0.0091868	0.0363727	no_hit	Human
IBA57	Q5T440	Putative transferase CAF17, mitochondrial OS=Homo sapiens GN=IBA57 PE=1 SV=1	3h	rep2	0.144679	0.208976	0.000391729	0.00237792	no_hit	Human
IBA57	Q5T440	Putative transferase CAF17, mitochondrial OS=Homo sapiens GN=IBA57 PE=1 SV=1	6h	rep2	0.0515407	0.0515407	0.0582851	0.124845	no_hit	Human
IBA57	Q5T440	Putative transferase CAF17, mitochondrial OS=Homo sapiens GN=IBA57 PE=1 SV=1	1h	rep3	0.189726	0.114127	0.0091868	0.0363727	no_hit	Human
IBA57	Q5T440	Putative transferase CAF17, mitochondrial OS=Homo sapiens GN=IBA57 PE=1 SV=1	3h	rep3	0.241141	0.208976	0.000391729	0.00237792	no_hit	Human
IBA57	Q5T440	Putative transferase CAF17, mitochondrial OS=Homo sapiens GN=IBA57 PE=1 SV=1	6h	rep3	0.168802	0.0515407	0.0582851	0.124845	no_hit	Human
IBTK	E7EPI0|Q9P2D0	Inhibitor of Bruton tyrosine kinase OS=Homo sapiens GN=IBTK PE=1 SV=1|Inhibitor of Bruton tyrosine kinase OS=Homo sapiens GN=IBTK PE=1 SV=3	1h	rep1	-0.303668	-0.339859	3.31623e-05	0.000855338	no_hit	Human
IBTK	E7EPI0|Q9P2D0	Inhibitor of Bruton tyrosine kinase OS=Homo sapiens GN=IBTK PE=1 SV=1|Inhibitor of Bruton tyrosine kinase OS=Homo sapiens GN=IBTK PE=1 SV=3	3h	rep1	-0.275952	-0.375655	1.69746e-05	0.00025364	no_hit	Human
IBTK	E7EPI0|Q9P2D0	Inhibitor of Bruton tyrosine kinase OS=Homo sapiens GN=IBTK PE=1 SV=1|Inhibitor of Bruton tyrosine kinase OS=Homo sapiens GN=IBTK PE=1 SV=3	6h	rep1	-0.130102	-0.298561	0.00028559	0.00221904	no_hit	Human
IBTK	E7EPI0|Q9P2D0	Inhibitor of Bruton tyrosine kinase OS=Homo sapiens GN=IBTK PE=1 SV=1|Inhibitor of Bruton tyrosine kinase OS=Homo sapiens GN=IBTK PE=1 SV=3	1h	rep2	-0.339859	-0.339859	3.31623e-05	0.000855338	no_hit	Human
IBTK	E7EPI0|Q9P2D0	Inhibitor of Bruton tyrosine kinase OS=Homo sapiens GN=IBTK PE=1 SV=1|Inhibitor of Bruton tyrosine kinase OS=Homo sapiens GN=IBTK PE=1 SV=3	3h	rep2	-0.46195	-0.375655	1.69746e-05	0.00025364	no_hit	Human
IBTK	E7EPI0|Q9P2D0	Inhibitor of Bruton tyrosine kinase OS=Homo sapiens GN=IBTK PE=1 SV=1|Inhibitor of Bruton tyrosine kinase OS=Homo sapiens GN=IBTK PE=1 SV=3	6h	rep2	-0.298561	-0.298561	0.00028559	0.00221904	no_hit	Human
IBTK	E7EPI0|Q9P2D0	Inhibitor of Bruton tyrosine kinase OS=Homo sapiens GN=IBTK PE=1 SV=1|Inhibitor of Bruton tyrosine kinase OS=Homo sapiens GN=IBTK PE=1 SV=3	1h	rep3	-0.376783	-0.339859	3.31623e-05	0.000855338	no_hit	Human
IBTK	E7EPI0|Q9P2D0	Inhibitor of Bruton tyrosine kinase OS=Homo sapiens GN=IBTK PE=1 SV=1|Inhibitor of Bruton tyrosine kinase OS=Homo sapiens GN=IBTK PE=1 SV=3	3h	rep3	-0.375655	-0.375655	1.69746e-05	0.00025364	no_hit	Human
IBTK	E7EPI0|Q9P2D0	Inhibitor of Bruton tyrosine kinase OS=Homo sapiens GN=IBTK PE=1 SV=1|Inhibitor of Bruton tyrosine kinase OS=Homo sapiens GN=IBTK PE=1 SV=3	6h	rep3	-0.331374	-0.298561	0.00028559	0.00221904	no_hit	Human
ICAM1	P05362	Intercellular adhesion molecule 1 OS=Homo sapiens GN=ICAM1 PE=1 SV=2	1h	rep1	0.221252	0.221252	0.00180483	0.0113207	no_hit	Human
ICAM1	P05362	Intercellular adhesion molecule 1 OS=Homo sapiens GN=ICAM1 PE=1 SV=2	3h	rep1	0.224945	0.224945	0.00115923	0.00521025	no_hit	Human
ICAM1	P05362	Intercellular adhesion molecule 1 OS=Homo sapiens GN=ICAM1 PE=1 SV=2	6h	rep1	0.111009	0.111009	0.0399108	0.0941505	no_hit	Human
ICAM1	P05362	Intercellular adhesion molecule 1 OS=Homo sapiens GN=ICAM1 PE=1 SV=2	1h	rep2	0.293198	0.221252	0.00180483	0.0113207	no_hit	Human
ICAM1	P05362	Intercellular adhesion molecule 1 OS=Homo sapiens GN=ICAM1 PE=1 SV=2	3h	rep2	0.279437	0.224945	0.00115923	0.00521025	no_hit	Human
ICAM1	P05362	Intercellular adhesion molecule 1 OS=Homo sapiens GN=ICAM1 PE=1 SV=2	6h	rep2	0.0944337	0.111009	0.0399108	0.0941505	no_hit	Human
ICAM1	P05362	Intercellular adhesion molecule 1 OS=Homo sapiens GN=ICAM1 PE=1 SV=2	1h	rep3	0.0777214	0.221252	0.00180483	0.0113207	no_hit	Human
ICAM1	P05362	Intercellular adhesion molecule 1 OS=Homo sapiens GN=ICAM1 PE=1 SV=2	3h	rep3	0.130863	0.224945	0.00115923	0.00521025	no_hit	Human
ICAM1	P05362	Intercellular adhesion molecule 1 OS=Homo sapiens GN=ICAM1 PE=1 SV=2	6h	rep3	0.11608	0.111009	0.0399108	0.0941505	no_hit	Human
ICE1	Q9Y2F5	Little elongation complex subunit 1 OS=Homo sapiens GN=ICE1 PE=1 SV=5	1h	rep1	-0.04343	-0.045908	0.0611694	0.138366	no_hit	Human
ICE1	Q9Y2F5	Little elongation complex subunit 1 OS=Homo sapiens GN=ICE1 PE=1 SV=5	3h	rep1	-0.0351368	-0.0351368	0.0930678	0.161055	no_hit	Human
ICE1	Q9Y2F5	Little elongation complex subunit 1 OS=Homo sapiens GN=ICE1 PE=1 SV=5	6h	rep1	-0.0277315	-0.0872878	0.0130203	0.0410001	no_hit	Human
ICE1	Q9Y2F5	Little elongation complex subunit 1 OS=Homo sapiens GN=ICE1 PE=1 SV=5	1h	rep2	-0.0582594	-0.045908	0.0611694	0.138366	no_hit	Human
ICE1	Q9Y2F5	Little elongation complex subunit 1 OS=Homo sapiens GN=ICE1 PE=1 SV=5	3h	rep2	-0.0624209	-0.0351368	0.0930678	0.161055	no_hit	Human
ICE1	Q9Y2F5	Little elongation complex subunit 1 OS=Homo sapiens GN=ICE1 PE=1 SV=5	6h	rep2	-0.0991163	-0.0872878	0.0130203	0.0410001	no_hit	Human
ICE1	Q9Y2F5	Little elongation complex subunit 1 OS=Homo sapiens GN=ICE1 PE=1 SV=5	1h	rep3	-0.045908	-0.045908	0.0611694	0.138366	no_hit	Human
ICE1	Q9Y2F5	Little elongation complex subunit 1 OS=Homo sapiens GN=ICE1 PE=1 SV=5	3h	rep3	-0.031903	-0.0351368	0.0930678	0.161055	no_hit	Human
ICE1	Q9Y2F5	Little elongation complex subunit 1 OS=Homo sapiens GN=ICE1 PE=1 SV=5	6h	rep3	-0.0872878	-0.0872878	0.0130203	0.0410001	no_hit	Human
ICE2	Q659A1	Little elongation complex subunit 2 OS=Homo sapiens GN=ICE2 PE=1 SV=2	1h	rep1	-0.094146	-0.0320974	0.409262	0.542425	no_hit	Human
ICE2	Q659A1	Little elongation complex subunit 2 OS=Homo sapiens GN=ICE2 PE=1 SV=2	3h	rep1	-0.124676	-0.200977	0.0987064	0.168699	no_hit	Human
ICE2	Q659A1	Little elongation complex subunit 2 OS=Homo sapiens GN=ICE2 PE=1 SV=2	6h	rep1	-0.231627	-0.068603	0.246862	0.368249	no_hit	Human
ICE2	Q659A1	Little elongation complex subunit 2 OS=Homo sapiens GN=ICE2 PE=1 SV=2	1h	rep2	0.379054	-0.0320974	0.409262	0.542425	no_hit	Human
ICE2	Q659A1	Little elongation complex subunit 2 OS=Homo sapiens GN=ICE2 PE=1 SV=2	3h	rep2	-0.214258	-0.200977	0.0987064	0.168699	no_hit	Human
ICE2	Q659A1	Little elongation complex subunit 2 OS=Homo sapiens GN=ICE2 PE=1 SV=2	6h	rep2	-0.068603	-0.068603	0.246862	0.368249	no_hit	Human
ICE2	Q659A1	Little elongation complex subunit 2 OS=Homo sapiens GN=ICE2 PE=1 SV=2	1h	rep3	-0.0320974	-0.0320974	0.409262	0.542425	no_hit	Human
ICE2	Q659A1	Little elongation complex subunit 2 OS=Homo sapiens GN=ICE2 PE=1 SV=2	3h	rep3	-0.200977	-0.200977	0.0987064	0.168699	no_hit	Human
ICE2	Q659A1	Little elongation complex subunit 2 OS=Homo sapiens GN=ICE2 PE=1 SV=2	6h	rep3	-0.0619809	-0.068603	0.246862	0.368249	no_hit	Human
ICMT	O60725	Protein-S-isoprenylcysteine O-methyltransferase OS=Homo sapiens GN=ICMT PE=1 SV=1	1h	rep1	0.0591616	0.0591616	0.220596	0.349061	no_hit	Human
ICMT	O60725	Protein-S-isoprenylcysteine O-methyltransferase OS=Homo sapiens GN=ICMT PE=1 SV=1	3h	rep1	0.0589588	0.0589588	0.458878	0.566198	no_hit	Human
ICMT	O60725	Protein-S-isoprenylcysteine O-methyltransferase OS=Homo sapiens GN=ICMT PE=1 SV=1	6h	rep1	-0.0865363	0.0930133	0.463935	0.588052	no_hit	Human
ICMT	O60725	Protein-S-isoprenylcysteine O-methyltransferase OS=Homo sapiens GN=ICMT PE=1 SV=1	1h	rep2	0.306146	0.0591616	0.220596	0.349061	no_hit	Human
ICMT	O60725	Protein-S-isoprenylcysteine O-methyltransferase OS=Homo sapiens GN=ICMT PE=1 SV=1	3h	rep2	0.128598	0.0589588	0.458878	0.566198	no_hit	Human
ICMT	O60725	Protein-S-isoprenylcysteine O-methyltransferase OS=Homo sapiens GN=ICMT PE=1 SV=1	6h	rep2	0.0930133	0.0930133	0.463935	0.588052	no_hit	Human
ICMT	O60725	Protein-S-isoprenylcysteine O-methyltransferase OS=Homo sapiens GN=ICMT PE=1 SV=1	1h	rep3	-0.049352	0.0591616	0.220596	0.349061	no_hit	Human
ICMT	O60725	Protein-S-isoprenylcysteine O-methyltransferase OS=Homo sapiens GN=ICMT PE=1 SV=1	3h	rep3	-0.00213901	0.0589588	0.458878	0.566198	no_hit	Human
ICMT	O60725	Protein-S-isoprenylcysteine O-methyltransferase OS=Homo sapiens GN=ICMT PE=1 SV=1	6h	rep3	0.17679	0.0930133	0.463935	0.588052	no_hit	Human
ICT1	Q14197	Peptidyl-tRNA hydrolase ICT1, mitochondrial OS=Homo sapiens GN=ICT1 PE=1 SV=1	1h	rep1	-0.0124048	-0.0416788	0.181469	0.303964	no_hit	Human
ICT1	Q14197	Peptidyl-tRNA hydrolase ICT1, mitochondrial OS=Homo sapiens GN=ICT1 PE=1 SV=1	3h	rep1	-0.013119	0.0428037	0.484707	0.58927	no_hit	Human
ICT1	Q14197	Peptidyl-tRNA hydrolase ICT1, mitochondrial OS=Homo sapiens GN=ICT1 PE=1 SV=1	6h	rep1	-0.0746897	0.00220147	0.794205	0.857296	no_hit	Human
ICT1	Q14197	Peptidyl-tRNA hydrolase ICT1, mitochondrial OS=Homo sapiens GN=ICT1 PE=1 SV=1	1h	rep2	-0.0416788	-0.0416788	0.181469	0.303964	no_hit	Human
ICT1	Q14197	Peptidyl-tRNA hydrolase ICT1, mitochondrial OS=Homo sapiens GN=ICT1 PE=1 SV=1	3h	rep2	0.0504917	0.0428037	0.484707	0.58927	no_hit	Human
ICT1	Q14197	Peptidyl-tRNA hydrolase ICT1, mitochondrial OS=Homo sapiens GN=ICT1 PE=1 SV=1	6h	rep2	0.00220147	0.00220147	0.794205	0.857296	no_hit	Human
ICT1	Q14197	Peptidyl-tRNA hydrolase ICT1, mitochondrial OS=Homo sapiens GN=ICT1 PE=1 SV=1	1h	rep3	-0.105638	-0.0416788	0.181469	0.303964	no_hit	Human
ICT1	Q14197	Peptidyl-tRNA hydrolase ICT1, mitochondrial OS=Homo sapiens GN=ICT1 PE=1 SV=1	3h	rep3	0.0428037	0.0428037	0.484707	0.58927	no_hit	Human
ICT1	Q14197	Peptidyl-tRNA hydrolase ICT1, mitochondrial OS=Homo sapiens GN=ICT1 PE=1 SV=1	6h	rep3	0.0429443	0.00220147	0.794205	0.857296	no_hit	Human
ID1	P41134	DNA-binding protein inhibitor ID-1 OS=Homo sapiens GN=ID1 PE=1 SV=3	1h	rep1	0.0235273	0.0235273	0.14371	0.257213	no_hit	Human
ID1	P41134	DNA-binding protein inhibitor ID-1 OS=Homo sapiens GN=ID1 PE=1 SV=3	3h	rep1	0.0612777	0.0612777	0.802844	0.858861	no_hit	Human
ID1	P41134	DNA-binding protein inhibitor ID-1 OS=Homo sapiens GN=ID1 PE=1 SV=3	6h	rep1	-0.24116	-0.24116	0.142695	0.244958	no_hit	Human
ID1	P41134	DNA-binding protein inhibitor ID-1 OS=Homo sapiens GN=ID1 PE=1 SV=3	1h	rep2	0.548541	0.0235273	0.14371	0.257213	no_hit	Human
ID1	P41134	DNA-binding protein inhibitor ID-1 OS=Homo sapiens GN=ID1 PE=1 SV=3	3h	rep2	0.342155	0.0612777	0.802844	0.858861	no_hit	Human
ID1	P41134	DNA-binding protein inhibitor ID-1 OS=Homo sapiens GN=ID1 PE=1 SV=3	6h	rep2	0.0788137	-0.24116	0.142695	0.244958	no_hit	Human
ID1	P41134	DNA-binding protein inhibitor ID-1 OS=Homo sapiens GN=ID1 PE=1 SV=3	1h	rep3	-0.0221441	0.0235273	0.14371	0.257213	no_hit	Human
ID1	P41134	DNA-binding protein inhibitor ID-1 OS=Homo sapiens GN=ID1 PE=1 SV=3	3h	rep3	-0.315469	0.0612777	0.802844	0.858861	no_hit	Human
ID1	P41134	DNA-binding protein inhibitor ID-1 OS=Homo sapiens GN=ID1 PE=1 SV=3	6h	rep3	-0.389167	-0.24116	0.142695	0.244958	no_hit	Human
IDE	P14735|Q5T5N3	Insulin-degrading enzyme OS=Homo sapiens GN=IDE PE=1 SV=4|Insulin-degrading enzyme (Fragment) OS=Homo sapiens GN=IDE PE=1 SV=1	1h	rep1	-0.0849597	-0.0849597	0.124566	0.232315	no_hit	Human
IDE	P14735|Q5T5N3	Insulin-degrading enzyme OS=Homo sapiens GN=IDE PE=1 SV=4|Insulin-degrading enzyme (Fragment) OS=Homo sapiens GN=IDE PE=1 SV=1	3h	rep1	-0.0342399	0.00529663	0.770457	0.833768	no_hit	Human
IDE	P14735|Q5T5N3	Insulin-degrading enzyme OS=Homo sapiens GN=IDE PE=1 SV=4|Insulin-degrading enzyme (Fragment) OS=Homo sapiens GN=IDE PE=1 SV=1	6h	rep1	0.0144055	0.0381146	0.262198	0.384846	no_hit	Human
IDE	P14735|Q5T5N3	Insulin-degrading enzyme OS=Homo sapiens GN=IDE PE=1 SV=4|Insulin-degrading enzyme (Fragment) OS=Homo sapiens GN=IDE PE=1 SV=1	1h	rep2	-0.0886886	-0.0849597	0.124566	0.232315	no_hit	Human
IDE	P14735|Q5T5N3	Insulin-degrading enzyme OS=Homo sapiens GN=IDE PE=1 SV=4|Insulin-degrading enzyme (Fragment) OS=Homo sapiens GN=IDE PE=1 SV=1	3h	rep2	0.00529663	0.00529663	0.770457	0.833768	no_hit	Human
IDE	P14735|Q5T5N3	Insulin-degrading enzyme OS=Homo sapiens GN=IDE PE=1 SV=4|Insulin-degrading enzyme (Fragment) OS=Homo sapiens GN=IDE PE=1 SV=1	6h	rep2	0.0381146	0.0381146	0.262198	0.384846	no_hit	Human
IDE	P14735|Q5T5N3	Insulin-degrading enzyme OS=Homo sapiens GN=IDE PE=1 SV=4|Insulin-degrading enzyme (Fragment) OS=Homo sapiens GN=IDE PE=1 SV=1	1h	rep3	0.0277556	-0.0849597	0.124566	0.232315	no_hit	Human
IDE	P14735|Q5T5N3	Insulin-degrading enzyme OS=Homo sapiens GN=IDE PE=1 SV=4|Insulin-degrading enzyme (Fragment) OS=Homo sapiens GN=IDE PE=1 SV=1	3h	rep3	0.0547397	0.00529663	0.770457	0.833768	no_hit	Human
IDE	P14735|Q5T5N3	Insulin-degrading enzyme OS=Homo sapiens GN=IDE PE=1 SV=4|Insulin-degrading enzyme (Fragment) OS=Homo sapiens GN=IDE PE=1 SV=1	6h	rep3	0.050303	0.0381146	0.262198	0.384846	no_hit	Human
IDH1	O75874	Isocitrate dehydrogenase [NADP] cytoplasmic OS=Homo sapiens GN=IDH1 PE=1 SV=2	1h	rep1	0.0867927	0.0867927	0.105712	0.206962	no_hit	Human
IDH1	O75874	Isocitrate dehydrogenase [NADP] cytoplasmic OS=Homo sapiens GN=IDH1 PE=1 SV=2	3h	rep1	0.126933	0.132515	0.00236815	0.00894858	no_hit	Human
IDH1	O75874	Isocitrate dehydrogenase [NADP] cytoplasmic OS=Homo sapiens GN=IDH1 PE=1 SV=2	6h	rep1	0.125791	0.117164	0.0155148	0.0468525	no_hit	Human
IDH1	O75874	Isocitrate dehydrogenase [NADP] cytoplasmic OS=Homo sapiens GN=IDH1 PE=1 SV=2	1h	rep2	-0.0135399	0.0867927	0.105712	0.206962	no_hit	Human
IDH1	O75874	Isocitrate dehydrogenase [NADP] cytoplasmic OS=Homo sapiens GN=IDH1 PE=1 SV=2	3h	rep2	0.132515	0.132515	0.00236815	0.00894858	no_hit	Human
IDH1	O75874	Isocitrate dehydrogenase [NADP] cytoplasmic OS=Homo sapiens GN=IDH1 PE=1 SV=2	6h	rep2	0.117164	0.117164	0.0155148	0.0468525	no_hit	Human
IDH1	O75874	Isocitrate dehydrogenase [NADP] cytoplasmic OS=Homo sapiens GN=IDH1 PE=1 SV=2	1h	rep3	0.112988	0.0867927	0.105712	0.206962	no_hit	Human
IDH1	O75874	Isocitrate dehydrogenase [NADP] cytoplasmic OS=Homo sapiens GN=IDH1 PE=1 SV=2	3h	rep3	0.179856	0.132515	0.00236815	0.00894858	no_hit	Human
IDH1	O75874	Isocitrate dehydrogenase [NADP] cytoplasmic OS=Homo sapiens GN=IDH1 PE=1 SV=2	6h	rep3	0.0674574	0.117164	0.0155148	0.0468525	no_hit	Human
IDH2	P48735	Isocitrate dehydrogenase [NADP], mitochondrial OS=Homo sapiens GN=IDH2 PE=1 SV=2	1h	rep1	0.10861	0.10861	0.0202466	0.063211	no_hit	Human
IDH2	P48735	Isocitrate dehydrogenase [NADP], mitochondrial OS=Homo sapiens GN=IDH2 PE=1 SV=2	3h	rep1	0.125458	0.187485	0.000944213	0.00449749	no_hit	Human
IDH2	P48735	Isocitrate dehydrogenase [NADP], mitochondrial OS=Homo sapiens GN=IDH2 PE=1 SV=2	6h	rep1	0.0838138	0.110427	0.011301	0.0367209	no_hit	Human
IDH2	P48735	Isocitrate dehydrogenase [NADP], mitochondrial OS=Homo sapiens GN=IDH2 PE=1 SV=2	1h	rep2	0.0881716	0.10861	0.0202466	0.063211	no_hit	Human
IDH2	P48735	Isocitrate dehydrogenase [NADP], mitochondrial OS=Homo sapiens GN=IDH2 PE=1 SV=2	3h	rep2	0.290253	0.187485	0.000944213	0.00449749	no_hit	Human
IDH2	P48735	Isocitrate dehydrogenase [NADP], mitochondrial OS=Homo sapiens GN=IDH2 PE=1 SV=2	6h	rep2	0.110427	0.110427	0.011301	0.0367209	no_hit	Human
IDH2	P48735	Isocitrate dehydrogenase [NADP], mitochondrial OS=Homo sapiens GN=IDH2 PE=1 SV=2	1h	rep3	0.150854	0.10861	0.0202466	0.063211	no_hit	Human
IDH2	P48735	Isocitrate dehydrogenase [NADP], mitochondrial OS=Homo sapiens GN=IDH2 PE=1 SV=2	3h	rep3	0.187485	0.187485	0.000944213	0.00449749	no_hit	Human
IDH2	P48735	Isocitrate dehydrogenase [NADP], mitochondrial OS=Homo sapiens GN=IDH2 PE=1 SV=2	6h	rep3	0.198678	0.110427	0.011301	0.0367209	no_hit	Human
IDH3A	P50213	Isocitrate dehydrogenase [NAD] subunit alpha, mitochondrial OS=Homo sapiens GN=IDH3A PE=1 SV=1	1h	rep1	-0.043073	-0.0472731	0.03725	0.0968001	no_hit	Human
IDH3A	P50213	Isocitrate dehydrogenase [NAD] subunit alpha, mitochondrial OS=Homo sapiens GN=IDH3A PE=1 SV=1	3h	rep1	0.0189324	0.0122952	0.627746	0.71568	no_hit	Human
IDH3A	P50213	Isocitrate dehydrogenase [NAD] subunit alpha, mitochondrial OS=Homo sapiens GN=IDH3A PE=1 SV=1	6h	rep1	0.00536749	-0.0373183	0.154301	0.259507	no_hit	Human
IDH3A	P50213	Isocitrate dehydrogenase [NAD] subunit alpha, mitochondrial OS=Homo sapiens GN=IDH3A PE=1 SV=1	1h	rep2	-0.0763724	-0.0472731	0.03725	0.0968001	no_hit	Human
IDH3A	P50213	Isocitrate dehydrogenase [NAD] subunit alpha, mitochondrial OS=Homo sapiens GN=IDH3A PE=1 SV=1	3h	rep2	0.00277847	0.0122952	0.627746	0.71568	no_hit	Human
IDH3A	P50213	Isocitrate dehydrogenase [NAD] subunit alpha, mitochondrial OS=Homo sapiens GN=IDH3A PE=1 SV=1	6h	rep2	-0.0737587	-0.0373183	0.154301	0.259507	no_hit	Human
IDH3A	P50213	Isocitrate dehydrogenase [NAD] subunit alpha, mitochondrial OS=Homo sapiens GN=IDH3A PE=1 SV=1	1h	rep3	-0.0472731	-0.0472731	0.03725	0.0968001	no_hit	Human
IDH3A	P50213	Isocitrate dehydrogenase [NAD] subunit alpha, mitochondrial OS=Homo sapiens GN=IDH3A PE=1 SV=1	3h	rep3	0.0122952	0.0122952	0.627746	0.71568	no_hit	Human
IDH3A	P50213	Isocitrate dehydrogenase [NAD] subunit alpha, mitochondrial OS=Homo sapiens GN=IDH3A PE=1 SV=1	6h	rep3	-0.0373183	-0.0373183	0.154301	0.259507	no_hit	Human
IDH3B	A0A087WZN1|O43837	Isocitrate dehydrogenase [NAD] subunit, mitochondrial OS=Homo sapiens GN=IDH3B PE=1 SV=1|Isocitrate dehydrogenase [NAD] subunit beta, mitochondrial OS=Homo sapiens GN=IDH3B PE=1 SV=2	1h	rep1	0.00461089	0.00461089	0.761383	0.836324	no_hit	Human
IDH3B	A0A087WZN1|O43837	Isocitrate dehydrogenase [NAD] subunit, mitochondrial OS=Homo sapiens GN=IDH3B PE=1 SV=1|Isocitrate dehydrogenase [NAD] subunit beta, mitochondrial OS=Homo sapiens GN=IDH3B PE=1 SV=2	3h	rep1	0.0680671	0.048834	0.0624306	0.115738	no_hit	Human
IDH3B	A0A087WZN1|O43837	Isocitrate dehydrogenase [NAD] subunit, mitochondrial OS=Homo sapiens GN=IDH3B PE=1 SV=1|Isocitrate dehydrogenase [NAD] subunit beta, mitochondrial OS=Homo sapiens GN=IDH3B PE=1 SV=2	6h	rep1	-0.00508085	-0.00508085	0.795133	0.858081	no_hit	Human
IDH3B	A0A087WZN1|O43837	Isocitrate dehydrogenase [NAD] subunit, mitochondrial OS=Homo sapiens GN=IDH3B PE=1 SV=1|Isocitrate dehydrogenase [NAD] subunit beta, mitochondrial OS=Homo sapiens GN=IDH3B PE=1 SV=2	1h	rep2	-0.0212907	0.00461089	0.761383	0.836324	no_hit	Human
IDH3B	A0A087WZN1|O43837	Isocitrate dehydrogenase [NAD] subunit, mitochondrial OS=Homo sapiens GN=IDH3B PE=1 SV=1|Isocitrate dehydrogenase [NAD] subunit beta, mitochondrial OS=Homo sapiens GN=IDH3B PE=1 SV=2	3h	rep2	0.0487381	0.048834	0.0624306	0.115738	no_hit	Human
IDH3B	A0A087WZN1|O43837	Isocitrate dehydrogenase [NAD] subunit, mitochondrial OS=Homo sapiens GN=IDH3B PE=1 SV=1|Isocitrate dehydrogenase [NAD] subunit beta, mitochondrial OS=Homo sapiens GN=IDH3B PE=1 SV=2	6h	rep2	-0.0575134	-0.00508085	0.795133	0.858081	no_hit	Human
IDH3B	A0A087WZN1|O43837	Isocitrate dehydrogenase [NAD] subunit, mitochondrial OS=Homo sapiens GN=IDH3B PE=1 SV=1|Isocitrate dehydrogenase [NAD] subunit beta, mitochondrial OS=Homo sapiens GN=IDH3B PE=1 SV=2	1h	rep3	0.0409168	0.00461089	0.761383	0.836324	no_hit	Human
IDH3B	A0A087WZN1|O43837	Isocitrate dehydrogenase [NAD] subunit, mitochondrial OS=Homo sapiens GN=IDH3B PE=1 SV=1|Isocitrate dehydrogenase [NAD] subunit beta, mitochondrial OS=Homo sapiens GN=IDH3B PE=1 SV=2	3h	rep3	0.048834	0.048834	0.0624306	0.115738	no_hit	Human
IDH3B	A0A087WZN1|O43837	Isocitrate dehydrogenase [NAD] subunit, mitochondrial OS=Homo sapiens GN=IDH3B PE=1 SV=1|Isocitrate dehydrogenase [NAD] subunit beta, mitochondrial OS=Homo sapiens GN=IDH3B PE=1 SV=2	6h	rep3	0.0418861	-0.00508085	0.795133	0.858081	no_hit	Human
IDH3G	P51553	Isocitrate dehydrogenase [NAD] subunit gamma, mitochondrial OS=Homo sapiens GN=IDH3G PE=1 SV=1	1h	rep1	-0.0418026	-0.0418026	0.732372	0.815846	no_hit	Human
IDH3G	P51553	Isocitrate dehydrogenase [NAD] subunit gamma, mitochondrial OS=Homo sapiens GN=IDH3G PE=1 SV=1	3h	rep1	0.0656482	0.0656482	0.223069	0.321579	no_hit	Human
IDH3G	P51553	Isocitrate dehydrogenase [NAD] subunit gamma, mitochondrial OS=Homo sapiens GN=IDH3G PE=1 SV=1	6h	rep1	0.0552896	0.100792	0.037201	0.0892825	no_hit	Human
IDH3G	P51553	Isocitrate dehydrogenase [NAD] subunit gamma, mitochondrial OS=Homo sapiens GN=IDH3G PE=1 SV=1	1h	rep2	0.0707368	-0.0418026	0.732372	0.815846	no_hit	Human
IDH3G	P51553	Isocitrate dehydrogenase [NAD] subunit gamma, mitochondrial OS=Homo sapiens GN=IDH3G PE=1 SV=1	3h	rep2	0.125259	0.0656482	0.223069	0.321579	no_hit	Human
IDH3G	P51553	Isocitrate dehydrogenase [NAD] subunit gamma, mitochondrial OS=Homo sapiens GN=IDH3G PE=1 SV=1	6h	rep2	0.121844	0.100792	0.037201	0.0892825	no_hit	Human
IDH3G	P51553	Isocitrate dehydrogenase [NAD] subunit gamma, mitochondrial OS=Homo sapiens GN=IDH3G PE=1 SV=1	1h	rep3	-0.0687546	-0.0418026	0.732372	0.815846	no_hit	Human
IDH3G	P51553	Isocitrate dehydrogenase [NAD] subunit gamma, mitochondrial OS=Homo sapiens GN=IDH3G PE=1 SV=1	3h	rep3	-0.042826	0.0656482	0.223069	0.321579	no_hit	Human
IDH3G	P51553	Isocitrate dehydrogenase [NAD] subunit gamma, mitochondrial OS=Homo sapiens GN=IDH3G PE=1 SV=1	6h	rep3	0.100792	0.100792	0.037201	0.0892825	no_hit	Human
IDI1	Q13907	Isopentenyl-diphosphate Delta-isomerase 1 OS=Homo sapiens GN=IDI1 PE=1 SV=2	1h	rep1	-0.17597	-0.160113	0.0107037	0.0406935	no_hit	Human
IDI1	Q13907	Isopentenyl-diphosphate Delta-isomerase 1 OS=Homo sapiens GN=IDI1 PE=1 SV=2	3h	rep1	-0.369543	-0.369543	1.20238e-05	0.000202698	no_hit	Human
IDI1	Q13907	Isopentenyl-diphosphate Delta-isomerase 1 OS=Homo sapiens GN=IDI1 PE=1 SV=2	6h	rep1	-0.450699	-0.450699	2.25192e-06	4.62857e-05	no_hit	Human
IDI1	Q13907	Isopentenyl-diphosphate Delta-isomerase 1 OS=Homo sapiens GN=IDI1 PE=1 SV=2	1h	rep2	-0.160113	-0.160113	0.0107037	0.0406935	no_hit	Human
IDI1	Q13907	Isopentenyl-diphosphate Delta-isomerase 1 OS=Homo sapiens GN=IDI1 PE=1 SV=2	3h	rep2	-0.412731	-0.369543	1.20238e-05	0.000202698	no_hit	Human
IDI1	Q13907	Isopentenyl-diphosphate Delta-isomerase 1 OS=Homo sapiens GN=IDI1 PE=1 SV=2	6h	rep2	-0.399692	-0.450699	2.25192e-06	4.62857e-05	no_hit	Human
IDI1	Q13907	Isopentenyl-diphosphate Delta-isomerase 1 OS=Homo sapiens GN=IDI1 PE=1 SV=2	1h	rep3	-0.0549645	-0.160113	0.0107037	0.0406935	no_hit	Human
IDI1	Q13907	Isopentenyl-diphosphate Delta-isomerase 1 OS=Homo sapiens GN=IDI1 PE=1 SV=2	3h	rep3	-0.303423	-0.369543	1.20238e-05	0.000202698	no_hit	Human
IDI1	Q13907	Isopentenyl-diphosphate Delta-isomerase 1 OS=Homo sapiens GN=IDI1 PE=1 SV=2	6h	rep3	-0.49143	-0.450699	2.25192e-06	4.62857e-05	no_hit	Human
IER2	Q9BTL4	Immediate early response gene 2 protein OS=Homo sapiens GN=IER2 PE=1 SV=1	1h	rep1	1.21929	0.709677	0.623311	0.731452	no_hit	Human
IER2	Q9BTL4	Immediate early response gene 2 protein OS=Homo sapiens GN=IER2 PE=1 SV=1	3h	rep1	3.79023	3.44939	2.89672e-05	0.000367469	hit	Human
IER2	Q9BTL4	Immediate early response gene 2 protein OS=Homo sapiens GN=IER2 PE=1 SV=1	6h	rep1	3.79077	2.69181	5.54977e-05	0.000613833	hit	Human
IER2	Q9BTL4	Immediate early response gene 2 protein OS=Homo sapiens GN=IER2 PE=1 SV=1	1h	rep2	-1.30193	0.709677	0.623311	0.731452	no_hit	Human
IER2	Q9BTL4	Immediate early response gene 2 protein OS=Homo sapiens GN=IER2 PE=1 SV=1	3h	rep2	2.67724	3.44939	2.89672e-05	0.000367469	hit	Human
IER2	Q9BTL4	Immediate early response gene 2 protein OS=Homo sapiens GN=IER2 PE=1 SV=1	6h	rep2	2.61569	2.69181	5.54977e-05	0.000613833	hit	Human
IER2	Q9BTL4	Immediate early response gene 2 protein OS=Homo sapiens GN=IER2 PE=1 SV=1	1h	rep3	0.709677	0.709677	0.623311	0.731452	no_hit	Human
IER2	Q9BTL4	Immediate early response gene 2 protein OS=Homo sapiens GN=IER2 PE=1 SV=1	3h	rep3	3.44939	3.44939	2.89672e-05	0.000367469	hit	Human
IER2	Q9BTL4	Immediate early response gene 2 protein OS=Homo sapiens GN=IER2 PE=1 SV=1	6h	rep3	2.69181	2.69181	5.54977e-05	0.000613833	hit	Human
IFI16	Q16666|Q16666-2|Q16666-3	Gamma-interferon-inducible protein 16 OS=Homo sapiens GN=IFI16 PE=1 SV=3|Isoform 2 of Gamma-interferon-inducible protein 16 OS=Homo sapiens GN=IFI16|Isoform 3 of Gamma-interferon-inducible protein 16 OS=Homo sapiens GN=IFI16	1h	rep1	0.0971215	0.0971215	0.0143858	0.0500685	no_hit	Human
IFI16	Q16666|Q16666-2|Q16666-3	Gamma-interferon-inducible protein 16 OS=Homo sapiens GN=IFI16 PE=1 SV=3|Isoform 2 of Gamma-interferon-inducible protein 16 OS=Homo sapiens GN=IFI16|Isoform 3 of Gamma-interferon-inducible protein 16 OS=Homo sapiens GN=IFI16	3h	rep1	0.222195	0.226333	0.000687491	0.00358401	no_hit	Human
IFI16	Q16666|Q16666-2|Q16666-3	Gamma-interferon-inducible protein 16 OS=Homo sapiens GN=IFI16 PE=1 SV=3|Isoform 2 of Gamma-interferon-inducible protein 16 OS=Homo sapiens GN=IFI16|Isoform 3 of Gamma-interferon-inducible protein 16 OS=Homo sapiens GN=IFI16	6h	rep1	0.0370864	0.0370864	0.261756	0.384378	no_hit	Human
IFI16	Q16666|Q16666-2|Q16666-3	Gamma-interferon-inducible protein 16 OS=Homo sapiens GN=IFI16 PE=1 SV=3|Isoform 2 of Gamma-interferon-inducible protein 16 OS=Homo sapiens GN=IFI16|Isoform 3 of Gamma-interferon-inducible protein 16 OS=Homo sapiens GN=IFI16	1h	rep2	0.0678292	0.0971215	0.0143858	0.0500685	no_hit	Human
IFI16	Q16666|Q16666-2|Q16666-3	Gamma-interferon-inducible protein 16 OS=Homo sapiens GN=IFI16 PE=1 SV=3|Isoform 2 of Gamma-interferon-inducible protein 16 OS=Homo sapiens GN=IFI16|Isoform 3 of Gamma-interferon-inducible protein 16 OS=Homo sapiens GN=IFI16	3h	rep2	0.226333	0.226333	0.000687491	0.00358401	no_hit	Human
IFI16	Q16666|Q16666-2|Q16666-3	Gamma-interferon-inducible protein 16 OS=Homo sapiens GN=IFI16 PE=1 SV=3|Isoform 2 of Gamma-interferon-inducible protein 16 OS=Homo sapiens GN=IFI16|Isoform 3 of Gamma-interferon-inducible protein 16 OS=Homo sapiens GN=IFI16	6h	rep2	0.109589	0.0370864	0.261756	0.384378	no_hit	Human
IFI16	Q16666|Q16666-2|Q16666-3	Gamma-interferon-inducible protein 16 OS=Homo sapiens GN=IFI16 PE=1 SV=3|Isoform 2 of Gamma-interferon-inducible protein 16 OS=Homo sapiens GN=IFI16|Isoform 3 of Gamma-interferon-inducible protein 16 OS=Homo sapiens GN=IFI16	1h	rep3	0.234517	0.0971215	0.0143858	0.0500685	no_hit	Human
IFI16	Q16666|Q16666-2|Q16666-3	Gamma-interferon-inducible protein 16 OS=Homo sapiens GN=IFI16 PE=1 SV=3|Isoform 2 of Gamma-interferon-inducible protein 16 OS=Homo sapiens GN=IFI16|Isoform 3 of Gamma-interferon-inducible protein 16 OS=Homo sapiens GN=IFI16	3h	rep3	0.227454	0.226333	0.000687491	0.00358401	no_hit	Human
IFI16	Q16666|Q16666-2|Q16666-3	Gamma-interferon-inducible protein 16 OS=Homo sapiens GN=IFI16 PE=1 SV=3|Isoform 2 of Gamma-interferon-inducible protein 16 OS=Homo sapiens GN=IFI16|Isoform 3 of Gamma-interferon-inducible protein 16 OS=Homo sapiens GN=IFI16	6h	rep3	0.0100201	0.0370864	0.261756	0.384378	no_hit	Human
IFI30	P13284	Gamma-interferon-inducible lysosomal thiol reductase OS=Homo sapiens GN=IFI30 PE=1 SV=3	1h	rep1	-0.31644	-0.31644	0.000348158	0.00383715	no_hit	Human
IFI30	P13284	Gamma-interferon-inducible lysosomal thiol reductase OS=Homo sapiens GN=IFI30 PE=1 SV=3	3h	rep1	-0.326712	-0.326712	0.000167816	0.0013072	no_hit	Human
IFI30	P13284	Gamma-interferon-inducible lysosomal thiol reductase OS=Homo sapiens GN=IFI30 PE=1 SV=3	6h	rep1	0.100793	-0.136268	0.27999	0.404372	no_hit	Human
IFI30	P13284	Gamma-interferon-inducible lysosomal thiol reductase OS=Homo sapiens GN=IFI30 PE=1 SV=3	1h	rep2	-0.403494	-0.31644	0.000348158	0.00383715	no_hit	Human
IFI30	P13284	Gamma-interferon-inducible lysosomal thiol reductase OS=Homo sapiens GN=IFI30 PE=1 SV=3	3h	rep2	-0.501893	-0.326712	0.000167816	0.0013072	no_hit	Human
IFI30	P13284	Gamma-interferon-inducible lysosomal thiol reductase OS=Homo sapiens GN=IFI30 PE=1 SV=3	6h	rep2	-0.167518	-0.136268	0.27999	0.404372	no_hit	Human
IFI30	P13284	Gamma-interferon-inducible lysosomal thiol reductase OS=Homo sapiens GN=IFI30 PE=1 SV=3	1h	rep3	-0.288566	-0.31644	0.000348158	0.00383715	no_hit	Human
IFI30	P13284	Gamma-interferon-inducible lysosomal thiol reductase OS=Homo sapiens GN=IFI30 PE=1 SV=3	3h	rep3	-0.289926	-0.326712	0.000167816	0.0013072	no_hit	Human
IFI30	P13284	Gamma-interferon-inducible lysosomal thiol reductase OS=Homo sapiens GN=IFI30 PE=1 SV=3	6h	rep3	-0.136268	-0.136268	0.27999	0.404372	no_hit	Human
IFI35	P80217|P80217-2	Interferon-induced 35 kDa protein OS=Homo sapiens GN=IFI35 PE=1 SV=5|Isoform 2 of Interferon-induced 35 kDa protein OS=Homo sapiens GN=IFI35	1h	rep1	0.0795121	0.094988	0.0187905	0.0600834	no_hit	Human
IFI35	P80217|P80217-2	Interferon-induced 35 kDa protein OS=Homo sapiens GN=IFI35 PE=1 SV=5|Isoform 2 of Interferon-induced 35 kDa protein OS=Homo sapiens GN=IFI35	3h	rep1	0.158947	0.158947	0.0239204	0.0541477	no_hit	Human
IFI35	P80217|P80217-2	Interferon-induced 35 kDa protein OS=Homo sapiens GN=IFI35 PE=1 SV=5|Isoform 2 of Interferon-induced 35 kDa protein OS=Homo sapiens GN=IFI35	6h	rep1	0.144375	0.134737	0.0249409	0.0669397	no_hit	Human
IFI35	P80217|P80217-2	Interferon-induced 35 kDa protein OS=Homo sapiens GN=IFI35 PE=1 SV=5|Isoform 2 of Interferon-induced 35 kDa protein OS=Homo sapiens GN=IFI35	1h	rep2	0.094988	0.094988	0.0187905	0.0600834	no_hit	Human
IFI35	P80217|P80217-2	Interferon-induced 35 kDa protein OS=Homo sapiens GN=IFI35 PE=1 SV=5|Isoform 2 of Interferon-induced 35 kDa protein OS=Homo sapiens GN=IFI35	3h	rep2	0.0314016	0.158947	0.0239204	0.0541477	no_hit	Human
IFI35	P80217|P80217-2	Interferon-induced 35 kDa protein OS=Homo sapiens GN=IFI35 PE=1 SV=5|Isoform 2 of Interferon-induced 35 kDa protein OS=Homo sapiens GN=IFI35	6h	rep2	0.134737	0.134737	0.0249409	0.0669397	no_hit	Human
IFI35	P80217|P80217-2	Interferon-induced 35 kDa protein OS=Homo sapiens GN=IFI35 PE=1 SV=5|Isoform 2 of Interferon-induced 35 kDa protein OS=Homo sapiens GN=IFI35	1h	rep3	0.198089	0.094988	0.0187905	0.0600834	no_hit	Human
IFI35	P80217|P80217-2	Interferon-induced 35 kDa protein OS=Homo sapiens GN=IFI35 PE=1 SV=5|Isoform 2 of Interferon-induced 35 kDa protein OS=Homo sapiens GN=IFI35	3h	rep3	0.162688	0.158947	0.0239204	0.0541477	no_hit	Human
IFI35	P80217|P80217-2	Interferon-induced 35 kDa protein OS=Homo sapiens GN=IFI35 PE=1 SV=5|Isoform 2 of Interferon-induced 35 kDa protein OS=Homo sapiens GN=IFI35	6h	rep3	0.0705503	0.134737	0.0249409	0.0669397	no_hit	Human
IFIT3	O14879	Interferon-induced protein with tetratricopeptide repeats 3 OS=Homo sapiens GN=IFIT3 PE=1 SV=1	1h	rep1	0.338179	0.338179	8.00626e-06	0.000363262	no_hit	Human
IFIT3	O14879	Interferon-induced protein with tetratricopeptide repeats 3 OS=Homo sapiens GN=IFIT3 PE=1 SV=1	3h	rep1	0.304117	0.369607	6.16074e-06	0.000123135	no_hit	Human
IFIT3	O14879	Interferon-induced protein with tetratricopeptide repeats 3 OS=Homo sapiens GN=IFIT3 PE=1 SV=1	6h	rep1	-0.0498303	-0.0498303	0.0920383	0.176142	no_hit	Human
IFIT3	O14879	Interferon-induced protein with tetratricopeptide repeats 3 OS=Homo sapiens GN=IFIT3 PE=1 SV=1	1h	rep2	0.288858	0.338179	8.00626e-06	0.000363262	no_hit	Human
IFIT3	O14879	Interferon-induced protein with tetratricopeptide repeats 3 OS=Homo sapiens GN=IFIT3 PE=1 SV=1	3h	rep2	0.381783	0.369607	6.16074e-06	0.000123135	no_hit	Human
IFIT3	O14879	Interferon-induced protein with tetratricopeptide repeats 3 OS=Homo sapiens GN=IFIT3 PE=1 SV=1	6h	rep2	-0.144033	-0.0498303	0.0920383	0.176142	no_hit	Human
IFIT3	O14879	Interferon-induced protein with tetratricopeptide repeats 3 OS=Homo sapiens GN=IFIT3 PE=1 SV=1	1h	rep3	0.393904	0.338179	8.00626e-06	0.000363262	no_hit	Human
IFIT3	O14879	Interferon-induced protein with tetratricopeptide repeats 3 OS=Homo sapiens GN=IFIT3 PE=1 SV=1	3h	rep3	0.369607	0.369607	6.16074e-06	0.000123135	no_hit	Human
IFIT3	O14879	Interferon-induced protein with tetratricopeptide repeats 3 OS=Homo sapiens GN=IFIT3 PE=1 SV=1	6h	rep3	-0.00978265	-0.0498303	0.0920383	0.176142	no_hit	Human
IFNGR1	P15260	Interferon gamma receptor 1 OS=Homo sapiens GN=IFNGR1 PE=1 SV=1	1h	rep1	0.123461	0.217262	0.0126937	0.0457416	no_hit	Human
IFNGR1	P15260	Interferon gamma receptor 1 OS=Homo sapiens GN=IFNGR1 PE=1 SV=1	3h	rep1	-0.00435383	0.0700229	0.351949	0.460183	no_hit	Human
IFNGR1	P15260	Interferon gamma receptor 1 OS=Homo sapiens GN=IFNGR1 PE=1 SV=1	6h	rep1	0.257561	0.237885	0.0404006	0.0948735	no_hit	Human
IFNGR1	P15260	Interferon gamma receptor 1 OS=Homo sapiens GN=IFNGR1 PE=1 SV=1	1h	rep2	0.312778	0.217262	0.0126937	0.0457416	no_hit	Human
IFNGR1	P15260	Interferon gamma receptor 1 OS=Homo sapiens GN=IFNGR1 PE=1 SV=1	3h	rep2	0.0700229	0.0700229	0.351949	0.460183	no_hit	Human
IFNGR1	P15260	Interferon gamma receptor 1 OS=Homo sapiens GN=IFNGR1 PE=1 SV=1	6h	rep2	0.237885	0.237885	0.0404006	0.0948735	no_hit	Human
IFNGR1	P15260	Interferon gamma receptor 1 OS=Homo sapiens GN=IFNGR1 PE=1 SV=1	1h	rep3	0.217262	0.217262	0.0126937	0.0457416	no_hit	Human
IFNGR1	P15260	Interferon gamma receptor 1 OS=Homo sapiens GN=IFNGR1 PE=1 SV=1	3h	rep3	0.138997	0.0700229	0.351949	0.460183	no_hit	Human
IFNGR1	P15260	Interferon gamma receptor 1 OS=Homo sapiens GN=IFNGR1 PE=1 SV=1	6h	rep3	0.00655333	0.237885	0.0404006	0.0948735	no_hit	Human
IFRD1	O00458	Interferon-related developmental regulator 1 OS=Homo sapiens GN=IFRD1 PE=1 SV=4	1h	rep1	0.44726	0.44726	4.68719e-07	5.82239e-05	no_hit	Human
IFRD1	O00458	Interferon-related developmental regulator 1 OS=Homo sapiens GN=IFRD1 PE=1 SV=4	3h	rep1	0.620251	0.620251	1.51747e-08	1.88652e-06	hit	Human
IFRD1	O00458	Interferon-related developmental regulator 1 OS=Homo sapiens GN=IFRD1 PE=1 SV=4	6h	rep1	0.821486	0.821486	1.55279e-09	2.10723e-07	hit	Human
IFRD1	O00458	Interferon-related developmental regulator 1 OS=Homo sapiens GN=IFRD1 PE=1 SV=4	1h	rep2	0.452627	0.44726	4.68719e-07	5.82239e-05	no_hit	Human
IFRD1	O00458	Interferon-related developmental regulator 1 OS=Homo sapiens GN=IFRD1 PE=1 SV=4	3h	rep2	0.681338	0.620251	1.51747e-08	1.88652e-06	hit	Human
IFRD1	O00458	Interferon-related developmental regulator 1 OS=Homo sapiens GN=IFRD1 PE=1 SV=4	6h	rep2	0.829453	0.821486	1.55279e-09	2.10723e-07	hit	Human
IFRD1	O00458	Interferon-related developmental regulator 1 OS=Homo sapiens GN=IFRD1 PE=1 SV=4	1h	rep3	0.330632	0.44726	4.68719e-07	5.82239e-05	no_hit	Human
IFRD1	O00458	Interferon-related developmental regulator 1 OS=Homo sapiens GN=IFRD1 PE=1 SV=4	3h	rep3	0.560801	0.620251	1.51747e-08	1.88652e-06	hit	Human
IFRD1	O00458	Interferon-related developmental regulator 1 OS=Homo sapiens GN=IFRD1 PE=1 SV=4	6h	rep3	0.792559	0.821486	1.55279e-09	2.10723e-07	hit	Human
IFRD2	A0A0R4J2F6|Q12894|Q12894-2	Interferon-related developmental regulator 2 OS=Homo sapiens GN=IFRD2 PE=1 SV=1|Interferon-related developmental regulator 2 OS=Homo sapiens GN=IFRD2 PE=1 SV=3|Isoform 2 of Interferon-related developmental regulator 2 OS=Homo sapiens GN=IFRD2	1h	rep1	-0.142216	-0.128193	0.00316577	0.0170082	no_hit	Human
IFRD2	A0A0R4J2F6|Q12894|Q12894-2	Interferon-related developmental regulator 2 OS=Homo sapiens GN=IFRD2 PE=1 SV=1|Interferon-related developmental regulator 2 OS=Homo sapiens GN=IFRD2 PE=1 SV=3|Isoform 2 of Interferon-related developmental regulator 2 OS=Homo sapiens GN=IFRD2	3h	rep1	-0.252204	-0.20195	6.15724e-05	0.000619311	no_hit	Human
IFRD2	A0A0R4J2F6|Q12894|Q12894-2	Interferon-related developmental regulator 2 OS=Homo sapiens GN=IFRD2 PE=1 SV=1|Interferon-related developmental regulator 2 OS=Homo sapiens GN=IFRD2 PE=1 SV=3|Isoform 2 of Interferon-related developmental regulator 2 OS=Homo sapiens GN=IFRD2	6h	rep1	-0.311822	-0.289722	9.79749e-06	0.000151873	no_hit	Human
IFRD2	A0A0R4J2F6|Q12894|Q12894-2	Interferon-related developmental regulator 2 OS=Homo sapiens GN=IFRD2 PE=1 SV=1|Interferon-related developmental regulator 2 OS=Homo sapiens GN=IFRD2 PE=1 SV=3|Isoform 2 of Interferon-related developmental regulator 2 OS=Homo sapiens GN=IFRD2	1h	rep2	-0.128193	-0.128193	0.00316577	0.0170082	no_hit	Human
IFRD2	A0A0R4J2F6|Q12894|Q12894-2	Interferon-related developmental regulator 2 OS=Homo sapiens GN=IFRD2 PE=1 SV=1|Interferon-related developmental regulator 2 OS=Homo sapiens GN=IFRD2 PE=1 SV=3|Isoform 2 of Interferon-related developmental regulator 2 OS=Homo sapiens GN=IFRD2	3h	rep2	-0.20195	-0.20195	6.15724e-05	0.000619311	no_hit	Human
IFRD2	A0A0R4J2F6|Q12894|Q12894-2	Interferon-related developmental regulator 2 OS=Homo sapiens GN=IFRD2 PE=1 SV=1|Interferon-related developmental regulator 2 OS=Homo sapiens GN=IFRD2 PE=1 SV=3|Isoform 2 of Interferon-related developmental regulator 2 OS=Homo sapiens GN=IFRD2	6h	rep2	-0.289722	-0.289722	9.79749e-06	0.000151873	no_hit	Human
IFRD2	A0A0R4J2F6|Q12894|Q12894-2	Interferon-related developmental regulator 2 OS=Homo sapiens GN=IFRD2 PE=1 SV=1|Interferon-related developmental regulator 2 OS=Homo sapiens GN=IFRD2 PE=1 SV=3|Isoform 2 of Interferon-related developmental regulator 2 OS=Homo sapiens GN=IFRD2	1h	rep3	-0.0727157	-0.128193	0.00316577	0.0170082	no_hit	Human
IFRD2	A0A0R4J2F6|Q12894|Q12894-2	Interferon-related developmental regulator 2 OS=Homo sapiens GN=IFRD2 PE=1 SV=1|Interferon-related developmental regulator 2 OS=Homo sapiens GN=IFRD2 PE=1 SV=3|Isoform 2 of Interferon-related developmental regulator 2 OS=Homo sapiens GN=IFRD2	3h	rep3	-0.161226	-0.20195	6.15724e-05	0.000619311	no_hit	Human
IFRD2	A0A0R4J2F6|Q12894|Q12894-2	Interferon-related developmental regulator 2 OS=Homo sapiens GN=IFRD2 PE=1 SV=1|Interferon-related developmental regulator 2 OS=Homo sapiens GN=IFRD2 PE=1 SV=3|Isoform 2 of Interferon-related developmental regulator 2 OS=Homo sapiens GN=IFRD2	6h	rep3	-0.181123	-0.289722	9.79749e-06	0.000151873	no_hit	Human
IFT27	Q9BW83	Intraflagellar transport protein 27 homolog OS=Homo sapiens GN=IFT27 PE=1 SV=1	1h	rep1	0.0700692	0.10628	0.00893176	0.0357501	no_hit	Human
IFT27	Q9BW83	Intraflagellar transport protein 27 homolog OS=Homo sapiens GN=IFT27 PE=1 SV=1	3h	rep1	0.101762	0.111784	0.0138914	0.035087	no_hit	Human
IFT27	Q9BW83	Intraflagellar transport protein 27 homolog OS=Homo sapiens GN=IFT27 PE=1 SV=1	6h	rep1	0.0160736	0.185125	0.0166349	0.0493568	no_hit	Human
IFT27	Q9BW83	Intraflagellar transport protein 27 homolog OS=Homo sapiens GN=IFT27 PE=1 SV=1	1h	rep2	0.10628	0.10628	0.00893176	0.0357501	no_hit	Human
IFT27	Q9BW83	Intraflagellar transport protein 27 homolog OS=Homo sapiens GN=IFT27 PE=1 SV=1	3h	rep2	0.111784	0.111784	0.0138914	0.035087	no_hit	Human
IFT27	Q9BW83	Intraflagellar transport protein 27 homolog OS=Homo sapiens GN=IFT27 PE=1 SV=1	6h	rep2	0.185125	0.185125	0.0166349	0.0493568	no_hit	Human
IFT27	Q9BW83	Intraflagellar transport protein 27 homolog OS=Homo sapiens GN=IFT27 PE=1 SV=1	1h	rep3	0.270607	0.10628	0.00893176	0.0357501	no_hit	Human
IFT27	Q9BW83	Intraflagellar transport protein 27 homolog OS=Homo sapiens GN=IFT27 PE=1 SV=1	3h	rep3	0.195704	0.111784	0.0138914	0.035087	no_hit	Human
IFT27	Q9BW83	Intraflagellar transport protein 27 homolog OS=Homo sapiens GN=IFT27 PE=1 SV=1	6h	rep3	0.192856	0.185125	0.0166349	0.0493568	no_hit	Human
IGBP1	P78318	Immunoglobulin-binding protein 1 OS=Homo sapiens GN=IGBP1 PE=1 SV=1	1h	rep1	0.00826061	0.00826061	0.885284	0.924706	no_hit	Human
IGBP1	P78318	Immunoglobulin-binding protein 1 OS=Homo sapiens GN=IGBP1 PE=1 SV=1	3h	rep1	0.0532992	0.0515415	0.216971	0.314999	no_hit	Human
IGBP1	P78318	Immunoglobulin-binding protein 1 OS=Homo sapiens GN=IGBP1 PE=1 SV=1	6h	rep1	0.161224	0.147413	0.000385205	0.00280379	no_hit	Human
IGBP1	P78318	Immunoglobulin-binding protein 1 OS=Homo sapiens GN=IGBP1 PE=1 SV=1	1h	rep2	-0.0627593	0.00826061	0.885284	0.924706	no_hit	Human
IGBP1	P78318	Immunoglobulin-binding protein 1 OS=Homo sapiens GN=IGBP1 PE=1 SV=1	3h	rep2	0.00121043	0.0515415	0.216971	0.314999	no_hit	Human
IGBP1	P78318	Immunoglobulin-binding protein 1 OS=Homo sapiens GN=IGBP1 PE=1 SV=1	6h	rep2	0.147413	0.147413	0.000385205	0.00280379	no_hit	Human
IGBP1	P78318	Immunoglobulin-binding protein 1 OS=Homo sapiens GN=IGBP1 PE=1 SV=1	1h	rep3	0.0426754	0.00826061	0.885284	0.924706	no_hit	Human
IGBP1	P78318	Immunoglobulin-binding protein 1 OS=Homo sapiens GN=IGBP1 PE=1 SV=1	3h	rep3	0.0515415	0.0515415	0.216971	0.314999	no_hit	Human
IGBP1	P78318	Immunoglobulin-binding protein 1 OS=Homo sapiens GN=IGBP1 PE=1 SV=1	6h	rep3	0.140593	0.147413	0.000385205	0.00280379	no_hit	Human
IGF1R	C9J5X1|P08069	Tyrosine-protein kinase receptor OS=Homo sapiens GN=IGF1R PE=1 SV=1|Insulin-like growth factor 1 receptor OS=Homo sapiens GN=IGF1R PE=1 SV=1	1h	rep1	0.0243993	0.0243993	0.8368	0.890642	no_hit	Human
IGF1R	C9J5X1|P08069	Tyrosine-protein kinase receptor OS=Homo sapiens GN=IGF1R PE=1 SV=1|Insulin-like growth factor 1 receptor OS=Homo sapiens GN=IGF1R PE=1 SV=1	3h	rep1	0.135574	-0.00145113	0.355328	0.462947	no_hit	Human
IGF1R	C9J5X1|P08069	Tyrosine-protein kinase receptor OS=Homo sapiens GN=IGF1R PE=1 SV=1|Insulin-like growth factor 1 receptor OS=Homo sapiens GN=IGF1R PE=1 SV=1	6h	rep1	0.124896	0.0171186	0.246855	0.368249	no_hit	Human
IGF1R	C9J5X1|P08069	Tyrosine-protein kinase receptor OS=Homo sapiens GN=IGF1R PE=1 SV=1|Insulin-like growth factor 1 receptor OS=Homo sapiens GN=IGF1R PE=1 SV=1	1h	rep2	0.0793928	0.0243993	0.8368	0.890642	no_hit	Human
IGF1R	C9J5X1|P08069	Tyrosine-protein kinase receptor OS=Homo sapiens GN=IGF1R PE=1 SV=1|Insulin-like growth factor 1 receptor OS=Homo sapiens GN=IGF1R PE=1 SV=1	3h	rep2	-0.00145113	-0.00145113	0.355328	0.462947	no_hit	Human
IGF1R	C9J5X1|P08069	Tyrosine-protein kinase receptor OS=Homo sapiens GN=IGF1R PE=1 SV=1|Insulin-like growth factor 1 receptor OS=Homo sapiens GN=IGF1R PE=1 SV=1	6h	rep2	0.0171186	0.0171186	0.246855	0.368249	no_hit	Human
IGF1R	C9J5X1|P08069	Tyrosine-protein kinase receptor OS=Homo sapiens GN=IGF1R PE=1 SV=1|Insulin-like growth factor 1 receptor OS=Homo sapiens GN=IGF1R PE=1 SV=1	1h	rep3	-0.0770148	0.0243993	0.8368	0.890642	no_hit	Human
IGF1R	C9J5X1|P08069	Tyrosine-protein kinase receptor OS=Homo sapiens GN=IGF1R PE=1 SV=1|Insulin-like growth factor 1 receptor OS=Homo sapiens GN=IGF1R PE=1 SV=1	3h	rep3	-0.010898	-0.00145113	0.355328	0.462947	no_hit	Human
IGF1R	C9J5X1|P08069	Tyrosine-protein kinase receptor OS=Homo sapiens GN=IGF1R PE=1 SV=1|Insulin-like growth factor 1 receptor OS=Homo sapiens GN=IGF1R PE=1 SV=1	6h	rep3	0.0147529	0.0171186	0.246855	0.368249	no_hit	Human
IGF2BP1	Q9NZI8	Insulin-like growth factor 2 mRNA-binding protein 1 OS=Homo sapiens GN=IGF2BP1 PE=1 SV=2	1h	rep1	0.0760666	0.0760666	0.0108795	0.0412107	no_hit	Human
IGF2BP1	Q9NZI8	Insulin-like growth factor 2 mRNA-binding protein 1 OS=Homo sapiens GN=IGF2BP1 PE=1 SV=2	3h	rep1	0.108497	0.150589	0.000257478	0.00177044	no_hit	Human
IGF2BP1	Q9NZI8	Insulin-like growth factor 2 mRNA-binding protein 1 OS=Homo sapiens GN=IGF2BP1 PE=1 SV=2	6h	rep1	0.115135	0.115135	0.000987626	0.00578613	no_hit	Human
IGF2BP1	Q9NZI8	Insulin-like growth factor 2 mRNA-binding protein 1 OS=Homo sapiens GN=IGF2BP1 PE=1 SV=2	1h	rep2	0.0618539	0.0760666	0.0108795	0.0412107	no_hit	Human
IGF2BP1	Q9NZI8	Insulin-like growth factor 2 mRNA-binding protein 1 OS=Homo sapiens GN=IGF2BP1 PE=1 SV=2	3h	rep2	0.150589	0.150589	0.000257478	0.00177044	no_hit	Human
IGF2BP1	Q9NZI8	Insulin-like growth factor 2 mRNA-binding protein 1 OS=Homo sapiens GN=IGF2BP1 PE=1 SV=2	6h	rep2	0.0821912	0.115135	0.000987626	0.00578613	no_hit	Human
IGF2BP1	Q9NZI8	Insulin-like growth factor 2 mRNA-binding protein 1 OS=Homo sapiens GN=IGF2BP1 PE=1 SV=2	1h	rep3	0.0926043	0.0760666	0.0108795	0.0412107	no_hit	Human
IGF2BP1	Q9NZI8	Insulin-like growth factor 2 mRNA-binding protein 1 OS=Homo sapiens GN=IGF2BP1 PE=1 SV=2	3h	rep3	0.166344	0.150589	0.000257478	0.00177044	no_hit	Human
IGF2BP1	Q9NZI8	Insulin-like growth factor 2 mRNA-binding protein 1 OS=Homo sapiens GN=IGF2BP1 PE=1 SV=2	6h	rep3	0.151478	0.115135	0.000987626	0.00578613	no_hit	Human
IGF2BP2	F8W930|Q9Y6M1|Q9Y6M1-1	Insulin-like growth factor 2 mRNA-binding protein 2 OS=Homo sapiens GN=IGF2BP2 PE=1 SV=1|Insulin-like growth factor 2 mRNA-binding protein 2 OS=Homo sapiens GN=IGF2BP2 PE=1 SV=2|Isoform 2 of Insulin-like growth factor 2 mRNA-binding protein 2 OS=Homo sapiens GN=IGF2BP2	1h	rep1	-0.0615711	-0.0482268	0.219775	0.348588	no_hit	Human
IGF2BP2	F8W930|Q9Y6M1|Q9Y6M1-1	Insulin-like growth factor 2 mRNA-binding protein 2 OS=Homo sapiens GN=IGF2BP2 PE=1 SV=1|Insulin-like growth factor 2 mRNA-binding protein 2 OS=Homo sapiens GN=IGF2BP2 PE=1 SV=2|Isoform 2 of Insulin-like growth factor 2 mRNA-binding protein 2 OS=Homo sapiens GN=IGF2BP2	3h	rep1	-0.00861811	-0.0185921	0.486542	0.590869	no_hit	Human
IGF2BP2	F8W930|Q9Y6M1|Q9Y6M1-1	Insulin-like growth factor 2 mRNA-binding protein 2 OS=Homo sapiens GN=IGF2BP2 PE=1 SV=1|Insulin-like growth factor 2 mRNA-binding protein 2 OS=Homo sapiens GN=IGF2BP2 PE=1 SV=2|Isoform 2 of Insulin-like growth factor 2 mRNA-binding protein 2 OS=Homo sapiens GN=IGF2BP2	6h	rep1	0.0976239	0.0976239	0.00331328	0.0145242	no_hit	Human
IGF2BP2	F8W930|Q9Y6M1|Q9Y6M1-1	Insulin-like growth factor 2 mRNA-binding protein 2 OS=Homo sapiens GN=IGF2BP2 PE=1 SV=1|Insulin-like growth factor 2 mRNA-binding protein 2 OS=Homo sapiens GN=IGF2BP2 PE=1 SV=2|Isoform 2 of Insulin-like growth factor 2 mRNA-binding protein 2 OS=Homo sapiens GN=IGF2BP2	1h	rep2	0.000600488	-0.0482268	0.219775	0.348588	no_hit	Human
IGF2BP2	F8W930|Q9Y6M1|Q9Y6M1-1	Insulin-like growth factor 2 mRNA-binding protein 2 OS=Homo sapiens GN=IGF2BP2 PE=1 SV=1|Insulin-like growth factor 2 mRNA-binding protein 2 OS=Homo sapiens GN=IGF2BP2 PE=1 SV=2|Isoform 2 of Insulin-like growth factor 2 mRNA-binding protein 2 OS=Homo sapiens GN=IGF2BP2	3h	rep2	-0.0327519	-0.0185921	0.486542	0.590869	no_hit	Human
IGF2BP2	F8W930|Q9Y6M1|Q9Y6M1-1	Insulin-like growth factor 2 mRNA-binding protein 2 OS=Homo sapiens GN=IGF2BP2 PE=1 SV=1|Insulin-like growth factor 2 mRNA-binding protein 2 OS=Homo sapiens GN=IGF2BP2 PE=1 SV=2|Isoform 2 of Insulin-like growth factor 2 mRNA-binding protein 2 OS=Homo sapiens GN=IGF2BP2	6h	rep2	0.0802582	0.0976239	0.00331328	0.0145242	no_hit	Human
IGF2BP2	F8W930|Q9Y6M1|Q9Y6M1-1	Insulin-like growth factor 2 mRNA-binding protein 2 OS=Homo sapiens GN=IGF2BP2 PE=1 SV=1|Insulin-like growth factor 2 mRNA-binding protein 2 OS=Homo sapiens GN=IGF2BP2 PE=1 SV=2|Isoform 2 of Insulin-like growth factor 2 mRNA-binding protein 2 OS=Homo sapiens GN=IGF2BP2	1h	rep3	-0.0482268	-0.0482268	0.219775	0.348588	no_hit	Human
IGF2BP2	F8W930|Q9Y6M1|Q9Y6M1-1	Insulin-like growth factor 2 mRNA-binding protein 2 OS=Homo sapiens GN=IGF2BP2 PE=1 SV=1|Insulin-like growth factor 2 mRNA-binding protein 2 OS=Homo sapiens GN=IGF2BP2 PE=1 SV=2|Isoform 2 of Insulin-like growth factor 2 mRNA-binding protein 2 OS=Homo sapiens GN=IGF2BP2	3h	rep3	-0.0185921	-0.0185921	0.486542	0.590869	no_hit	Human
IGF2BP2	F8W930|Q9Y6M1|Q9Y6M1-1	Insulin-like growth factor 2 mRNA-binding protein 2 OS=Homo sapiens GN=IGF2BP2 PE=1 SV=1|Insulin-like growth factor 2 mRNA-binding protein 2 OS=Homo sapiens GN=IGF2BP2 PE=1 SV=2|Isoform 2 of Insulin-like growth factor 2 mRNA-binding protein 2 OS=Homo sapiens GN=IGF2BP2	6h	rep3	0.15469	0.0976239	0.00331328	0.0145242	no_hit	Human
IGF2BP3	O00425	Insulin-like growth factor 2 mRNA-binding protein 3 OS=Homo sapiens GN=IGF2BP3 PE=1 SV=2	1h	rep1	-0.0976472	-0.0976472	0.00532437	0.0247541	no_hit	Human
IGF2BP3	O00425	Insulin-like growth factor 2 mRNA-binding protein 3 OS=Homo sapiens GN=IGF2BP3 PE=1 SV=2	3h	rep1	-0.107967	-0.0734755	0.0778958	0.139018	no_hit	Human
IGF2BP3	O00425	Insulin-like growth factor 2 mRNA-binding protein 3 OS=Homo sapiens GN=IGF2BP3 PE=1 SV=2	6h	rep1	0.0828178	0.0997415	0.00266149	0.0122547	no_hit	Human
IGF2BP3	O00425	Insulin-like growth factor 2 mRNA-binding protein 3 OS=Homo sapiens GN=IGF2BP3 PE=1 SV=2	1h	rep2	-0.133362	-0.0976472	0.00532437	0.0247541	no_hit	Human
IGF2BP3	O00425	Insulin-like growth factor 2 mRNA-binding protein 3 OS=Homo sapiens GN=IGF2BP3 PE=1 SV=2	3h	rep2	-0.0734755	-0.0734755	0.0778958	0.139018	no_hit	Human
IGF2BP3	O00425	Insulin-like growth factor 2 mRNA-binding protein 3 OS=Homo sapiens GN=IGF2BP3 PE=1 SV=2	6h	rep2	0.0997415	0.0997415	0.00266149	0.0122547	no_hit	Human
IGF2BP3	O00425	Insulin-like growth factor 2 mRNA-binding protein 3 OS=Homo sapiens GN=IGF2BP3 PE=1 SV=2	1h	rep3	-0.0973443	-0.0976472	0.00532437	0.0247541	no_hit	Human
IGF2BP3	O00425	Insulin-like growth factor 2 mRNA-binding protein 3 OS=Homo sapiens GN=IGF2BP3 PE=1 SV=2	3h	rep3	0.00418586	-0.0734755	0.0778958	0.139018	no_hit	Human
IGF2BP3	O00425	Insulin-like growth factor 2 mRNA-binding protein 3 OS=Homo sapiens GN=IGF2BP3 PE=1 SV=2	6h	rep3	0.187757	0.0997415	0.00266149	0.0122547	no_hit	Human
IGF2R	P11717	Cation-independent mannose-6-phosphate receptor OS=Homo sapiens GN=IGF2R PE=1 SV=3	1h	rep1	-0.163438	-0.163438	7.59641e-05	0.0014116	no_hit	Human
IGF2R	P11717	Cation-independent mannose-6-phosphate receptor OS=Homo sapiens GN=IGF2R PE=1 SV=3	3h	rep1	-0.125761	-0.125761	0.000301851	0.00198131	no_hit	Human
IGF2R	P11717	Cation-independent mannose-6-phosphate receptor OS=Homo sapiens GN=IGF2R PE=1 SV=3	6h	rep1	-0.00861257	-0.0221385	0.209681	0.326661	no_hit	Human
IGF2R	P11717	Cation-independent mannose-6-phosphate receptor OS=Homo sapiens GN=IGF2R PE=1 SV=3	1h	rep2	-0.146017	-0.163438	7.59641e-05	0.0014116	no_hit	Human
IGF2R	P11717	Cation-independent mannose-6-phosphate receptor OS=Homo sapiens GN=IGF2R PE=1 SV=3	3h	rep2	-0.100915	-0.125761	0.000301851	0.00198131	no_hit	Human
IGF2R	P11717	Cation-independent mannose-6-phosphate receptor OS=Homo sapiens GN=IGF2R PE=1 SV=3	6h	rep2	-0.0221385	-0.0221385	0.209681	0.326661	no_hit	Human
IGF2R	P11717	Cation-independent mannose-6-phosphate receptor OS=Homo sapiens GN=IGF2R PE=1 SV=3	1h	rep3	-0.166372	-0.163438	7.59641e-05	0.0014116	no_hit	Human
IGF2R	P11717	Cation-independent mannose-6-phosphate receptor OS=Homo sapiens GN=IGF2R PE=1 SV=3	3h	rep3	-0.166095	-0.125761	0.000301851	0.00198131	no_hit	Human
IGF2R	P11717	Cation-independent mannose-6-phosphate receptor OS=Homo sapiens GN=IGF2R PE=1 SV=3	6h	rep3	-0.0603449	-0.0221385	0.209681	0.326661	no_hit	Human
IGHA1	P01876	Ig alpha-1 chain C region OS=Homo sapiens GN=IGHA1 PE=1 SV=2	1h	rep1	-1.75565	-0.0837554	0.370915	0.50583	no_hit	Human
IGHA1	P01876	Ig alpha-1 chain C region OS=Homo sapiens GN=IGHA1 PE=1 SV=2	3h	rep1	0.0656058	0.0656058	0.962325	0.974613	no_hit	Human
IGHA1	P01876	Ig alpha-1 chain C region OS=Homo sapiens GN=IGHA1 PE=1 SV=2	6h	rep1	0.215173	0.741009	0.661496	0.758926	no_hit	Human
IGHA1	P01876	Ig alpha-1 chain C region OS=Homo sapiens GN=IGHA1 PE=1 SV=2	1h	rep2	6.64763	-0.0837554	0.370915	0.50583	no_hit	Human
IGHA1	P01876	Ig alpha-1 chain C region OS=Homo sapiens GN=IGHA1 PE=1 SV=2	3h	rep2	-1.45466	0.0656058	0.962325	0.974613	no_hit	Human
IGHA1	P01876	Ig alpha-1 chain C region OS=Homo sapiens GN=IGHA1 PE=1 SV=2	6h	rep2	0.741009	0.741009	0.661496	0.758926	no_hit	Human
IGHA1	P01876	Ig alpha-1 chain C region OS=Homo sapiens GN=IGHA1 PE=1 SV=2	1h	rep3	-0.0837554	-0.0837554	0.370915	0.50583	no_hit	Human
IGHA1	P01876	Ig alpha-1 chain C region OS=Homo sapiens GN=IGHA1 PE=1 SV=2	3h	rep3	1.14144	0.0656058	0.962325	0.974613	no_hit	Human
IGHA1	P01876	Ig alpha-1 chain C region OS=Homo sapiens GN=IGHA1 PE=1 SV=2	6h	rep3	1.35254	0.741009	0.661496	0.758926	no_hit	Human
IGHMBP2	P38935	DNA-binding protein SMUBP-2 OS=Homo sapiens GN=IGHMBP2 PE=1 SV=3	1h	rep1	-0.094933	-0.094933	0.111276	0.215011	no_hit	Human
IGHMBP2	P38935	DNA-binding protein SMUBP-2 OS=Homo sapiens GN=IGHMBP2 PE=1 SV=3	3h	rep1	-0.18797	-0.0573985	0.160494	0.248166	no_hit	Human
IGHMBP2	P38935	DNA-binding protein SMUBP-2 OS=Homo sapiens GN=IGHMBP2 PE=1 SV=3	6h	rep1	-0.164012	-0.0775169	0.0515113	0.113223	no_hit	Human
IGHMBP2	P38935	DNA-binding protein SMUBP-2 OS=Homo sapiens GN=IGHMBP2 PE=1 SV=3	1h	rep2	-0.166054	-0.094933	0.111276	0.215011	no_hit	Human
IGHMBP2	P38935	DNA-binding protein SMUBP-2 OS=Homo sapiens GN=IGHMBP2 PE=1 SV=3	3h	rep2	-0.0573985	-0.0573985	0.160494	0.248166	no_hit	Human
IGHMBP2	P38935	DNA-binding protein SMUBP-2 OS=Homo sapiens GN=IGHMBP2 PE=1 SV=3	6h	rep2	-0.0764358	-0.0775169	0.0515113	0.113223	no_hit	Human
IGHMBP2	P38935	DNA-binding protein SMUBP-2 OS=Homo sapiens GN=IGHMBP2 PE=1 SV=3	1h	rep3	0.0114138	-0.094933	0.111276	0.215011	no_hit	Human
IGHMBP2	P38935	DNA-binding protein SMUBP-2 OS=Homo sapiens GN=IGHMBP2 PE=1 SV=3	3h	rep3	0.0293988	-0.0573985	0.160494	0.248166	no_hit	Human
IGHMBP2	P38935	DNA-binding protein SMUBP-2 OS=Homo sapiens GN=IGHMBP2 PE=1 SV=3	6h	rep3	-0.0775169	-0.0775169	0.0515113	0.113223	no_hit	Human
IGSF3	O75054|O75054-2	Immunoglobulin superfamily member 3 OS=Homo sapiens GN=IGSF3 PE=2 SV=3|Isoform 2 of Immunoglobulin superfamily member 3 OS=Homo sapiens GN=IGSF3	1h	rep1	0.555681	0.524469	1.66315e-05	0.000533625	no_hit	Human
IGSF3	O75054|O75054-2	Immunoglobulin superfamily member 3 OS=Homo sapiens GN=IGSF3 PE=2 SV=3|Isoform 2 of Immunoglobulin superfamily member 3 OS=Homo sapiens GN=IGSF3	3h	rep1	0.708545	0.488884	1.31826e-05	0.00021284	no_hit	Human
IGSF3	O75054|O75054-2	Immunoglobulin superfamily member 3 OS=Homo sapiens GN=IGSF3 PE=2 SV=3|Isoform 2 of Immunoglobulin superfamily member 3 OS=Homo sapiens GN=IGSF3	6h	rep1	0.0534028	0.0534028	0.34937	0.477189	no_hit	Human
IGSF3	O75054|O75054-2	Immunoglobulin superfamily member 3 OS=Homo sapiens GN=IGSF3 PE=2 SV=3|Isoform 2 of Immunoglobulin superfamily member 3 OS=Homo sapiens GN=IGSF3	1h	rep2	0.524469	0.524469	1.66315e-05	0.000533625	no_hit	Human
IGSF3	O75054|O75054-2	Immunoglobulin superfamily member 3 OS=Homo sapiens GN=IGSF3 PE=2 SV=3|Isoform 2 of Immunoglobulin superfamily member 3 OS=Homo sapiens GN=IGSF3	3h	rep2	0.394494	0.488884	1.31826e-05	0.00021284	no_hit	Human
IGSF3	O75054|O75054-2	Immunoglobulin superfamily member 3 OS=Homo sapiens GN=IGSF3 PE=2 SV=3|Isoform 2 of Immunoglobulin superfamily member 3 OS=Homo sapiens GN=IGSF3	6h	rep2	0.024549	0.0534028	0.34937	0.477189	no_hit	Human
IGSF3	O75054|O75054-2	Immunoglobulin superfamily member 3 OS=Homo sapiens GN=IGSF3 PE=2 SV=3|Isoform 2 of Immunoglobulin superfamily member 3 OS=Homo sapiens GN=IGSF3	1h	rep3	0.464729	0.524469	1.66315e-05	0.000533625	no_hit	Human
IGSF3	O75054|O75054-2	Immunoglobulin superfamily member 3 OS=Homo sapiens GN=IGSF3 PE=2 SV=3|Isoform 2 of Immunoglobulin superfamily member 3 OS=Homo sapiens GN=IGSF3	3h	rep3	0.488884	0.488884	1.31826e-05	0.00021284	no_hit	Human
IGSF3	O75054|O75054-2	Immunoglobulin superfamily member 3 OS=Homo sapiens GN=IGSF3 PE=2 SV=3|Isoform 2 of Immunoglobulin superfamily member 3 OS=Homo sapiens GN=IGSF3	6h	rep3	0.0986341	0.0534028	0.34937	0.477189	no_hit	Human
IGSF8	Q969P0|Q969P0-3	Immunoglobulin superfamily member 8 OS=Homo sapiens GN=IGSF8 PE=1 SV=1|Isoform 3 of Immunoglobulin superfamily member 8 OS=Homo sapiens GN=IGSF8	1h	rep1	0.116024	-0.117621	0.54613	0.666289	no_hit	Human
IGSF8	Q969P0|Q969P0-3	Immunoglobulin superfamily member 8 OS=Homo sapiens GN=IGSF8 PE=1 SV=1|Isoform 3 of Immunoglobulin superfamily member 8 OS=Homo sapiens GN=IGSF8	3h	rep1	0.323438	-0.165213	0.72031	0.794056	no_hit	Human
IGSF8	Q969P0|Q969P0-3	Immunoglobulin superfamily member 8 OS=Homo sapiens GN=IGSF8 PE=1 SV=1|Isoform 3 of Immunoglobulin superfamily member 8 OS=Homo sapiens GN=IGSF8	6h	rep1	0.204338	0.0463767	0.377877	0.506224	no_hit	Human
IGSF8	Q969P0|Q969P0-3	Immunoglobulin superfamily member 8 OS=Homo sapiens GN=IGSF8 PE=1 SV=1|Isoform 3 of Immunoglobulin superfamily member 8 OS=Homo sapiens GN=IGSF8	1h	rep2	-0.117621	-0.117621	0.54613	0.666289	no_hit	Human
IGSF8	Q969P0|Q969P0-3	Immunoglobulin superfamily member 8 OS=Homo sapiens GN=IGSF8 PE=1 SV=1|Isoform 3 of Immunoglobulin superfamily member 8 OS=Homo sapiens GN=IGSF8	3h	rep2	-0.262192	-0.165213	0.72031	0.794056	no_hit	Human
IGSF8	Q969P0|Q969P0-3	Immunoglobulin superfamily member 8 OS=Homo sapiens GN=IGSF8 PE=1 SV=1|Isoform 3 of Immunoglobulin superfamily member 8 OS=Homo sapiens GN=IGSF8	6h	rep2	0.0463767	0.0463767	0.377877	0.506224	no_hit	Human
IGSF8	Q969P0|Q969P0-3	Immunoglobulin superfamily member 8 OS=Homo sapiens GN=IGSF8 PE=1 SV=1|Isoform 3 of Immunoglobulin superfamily member 8 OS=Homo sapiens GN=IGSF8	1h	rep3	-0.17495	-0.117621	0.54613	0.666289	no_hit	Human
IGSF8	Q969P0|Q969P0-3	Immunoglobulin superfamily member 8 OS=Homo sapiens GN=IGSF8 PE=1 SV=1|Isoform 3 of Immunoglobulin superfamily member 8 OS=Homo sapiens GN=IGSF8	3h	rep3	-0.165213	-0.165213	0.72031	0.794056	no_hit	Human
IGSF8	Q969P0|Q969P0-3	Immunoglobulin superfamily member 8 OS=Homo sapiens GN=IGSF8 PE=1 SV=1|Isoform 3 of Immunoglobulin superfamily member 8 OS=Homo sapiens GN=IGSF8	6h	rep3	0.0105647	0.0463767	0.377877	0.506224	no_hit	Human
IK	Q13123	Protein Red OS=Homo sapiens GN=IK PE=1 SV=3	1h	rep1	0.0688338	0.0393509	0.438912	0.57053	no_hit	Human
IK	Q13123	Protein Red OS=Homo sapiens GN=IK PE=1 SV=3	3h	rep1	0.154758	0.120878	0.00355761	0.012113	no_hit	Human
IK	Q13123	Protein Red OS=Homo sapiens GN=IK PE=1 SV=3	6h	rep1	0.0743609	0.0743609	0.081821	0.161184	no_hit	Human
IK	Q13123	Protein Red OS=Homo sapiens GN=IK PE=1 SV=3	1h	rep2	0.0393509	0.0393509	0.438912	0.57053	no_hit	Human
IK	Q13123	Protein Red OS=Homo sapiens GN=IK PE=1 SV=3	3h	rep2	0.120878	0.120878	0.00355761	0.012113	no_hit	Human
IK	Q13123	Protein Red OS=Homo sapiens GN=IK PE=1 SV=3	6h	rep2	0.0199418	0.0743609	0.081821	0.161184	no_hit	Human
IK	Q13123	Protein Red OS=Homo sapiens GN=IK PE=1 SV=3	1h	rep3	-0.0347242	0.0393509	0.438912	0.57053	no_hit	Human
IK	Q13123	Protein Red OS=Homo sapiens GN=IK PE=1 SV=3	3h	rep3	0.0848948	0.120878	0.00355761	0.012113	no_hit	Human
IK	Q13123	Protein Red OS=Homo sapiens GN=IK PE=1 SV=3	6h	rep3	0.0841697	0.0743609	0.081821	0.161184	no_hit	Human
IKBIP	Q70UQ0|Q70UQ0-4	Inhibitor of nuclear factor kappa-B kinase-interacting protein OS=Homo sapiens GN=IKBIP PE=1 SV=1|Isoform 4 of Inhibitor of nuclear factor kappa-B kinase-interacting protein OS=Homo sapiens GN=IKBIP	1h	rep1	-0.14026	-0.170721	0.000428045	0.00436185	no_hit	Human
IKBIP	Q70UQ0|Q70UQ0-4	Inhibitor of nuclear factor kappa-B kinase-interacting protein OS=Homo sapiens GN=IKBIP PE=1 SV=1|Isoform 4 of Inhibitor of nuclear factor kappa-B kinase-interacting protein OS=Homo sapiens GN=IKBIP	3h	rep1	-0.201222	-0.255593	3.15167e-05	0.000382633	no_hit	Human
IKBIP	Q70UQ0|Q70UQ0-4	Inhibitor of nuclear factor kappa-B kinase-interacting protein OS=Homo sapiens GN=IKBIP PE=1 SV=1|Isoform 4 of Inhibitor of nuclear factor kappa-B kinase-interacting protein OS=Homo sapiens GN=IKBIP	6h	rep1	-0.153295	-0.170196	0.000112088	0.00108866	no_hit	Human
IKBIP	Q70UQ0|Q70UQ0-4	Inhibitor of nuclear factor kappa-B kinase-interacting protein OS=Homo sapiens GN=IKBIP PE=1 SV=1|Isoform 4 of Inhibitor of nuclear factor kappa-B kinase-interacting protein OS=Homo sapiens GN=IKBIP	1h	rep2	-0.170721	-0.170721	0.000428045	0.00436185	no_hit	Human
IKBIP	Q70UQ0|Q70UQ0-4	Inhibitor of nuclear factor kappa-B kinase-interacting protein OS=Homo sapiens GN=IKBIP PE=1 SV=1|Isoform 4 of Inhibitor of nuclear factor kappa-B kinase-interacting protein OS=Homo sapiens GN=IKBIP	3h	rep2	-0.256381	-0.255593	3.15167e-05	0.000382633	no_hit	Human
IKBIP	Q70UQ0|Q70UQ0-4	Inhibitor of nuclear factor kappa-B kinase-interacting protein OS=Homo sapiens GN=IKBIP PE=1 SV=1|Isoform 4 of Inhibitor of nuclear factor kappa-B kinase-interacting protein OS=Homo sapiens GN=IKBIP	6h	rep2	-0.278034	-0.170196	0.000112088	0.00108866	no_hit	Human
IKBIP	Q70UQ0|Q70UQ0-4	Inhibitor of nuclear factor kappa-B kinase-interacting protein OS=Homo sapiens GN=IKBIP PE=1 SV=1|Isoform 4 of Inhibitor of nuclear factor kappa-B kinase-interacting protein OS=Homo sapiens GN=IKBIP	1h	rep3	-0.186758	-0.170721	0.000428045	0.00436185	no_hit	Human
IKBIP	Q70UQ0|Q70UQ0-4	Inhibitor of nuclear factor kappa-B kinase-interacting protein OS=Homo sapiens GN=IKBIP PE=1 SV=1|Isoform 4 of Inhibitor of nuclear factor kappa-B kinase-interacting protein OS=Homo sapiens GN=IKBIP	3h	rep3	-0.255593	-0.255593	3.15167e-05	0.000382633	no_hit	Human
IKBIP	Q70UQ0|Q70UQ0-4	Inhibitor of nuclear factor kappa-B kinase-interacting protein OS=Homo sapiens GN=IKBIP PE=1 SV=1|Isoform 4 of Inhibitor of nuclear factor kappa-B kinase-interacting protein OS=Homo sapiens GN=IKBIP	6h	rep3	-0.170196	-0.170196	0.000112088	0.00108866	no_hit	Human
IKBKAP	O95163	Elongator complex protein 1 OS=Homo sapiens GN=IKBKAP PE=1 SV=3	1h	rep1	-0.142593	-0.0885466	0.00408618	0.0203523	no_hit	Human
IKBKAP	O95163	Elongator complex protein 1 OS=Homo sapiens GN=IKBKAP PE=1 SV=3	3h	rep1	-0.241266	-0.241266	1.1203e-05	0.000193439	no_hit	Human
IKBKAP	O95163	Elongator complex protein 1 OS=Homo sapiens GN=IKBKAP PE=1 SV=3	6h	rep1	-0.229582	-0.229582	1.03635e-05	0.000159455	no_hit	Human
IKBKAP	O95163	Elongator complex protein 1 OS=Homo sapiens GN=IKBKAP PE=1 SV=3	1h	rep2	-0.0695999	-0.0885466	0.00408618	0.0203523	no_hit	Human
IKBKAP	O95163	Elongator complex protein 1 OS=Homo sapiens GN=IKBKAP PE=1 SV=3	3h	rep2	-0.208757	-0.241266	1.1203e-05	0.000193439	no_hit	Human
IKBKAP	O95163	Elongator complex protein 1 OS=Homo sapiens GN=IKBKAP PE=1 SV=3	6h	rep2	-0.203244	-0.229582	1.03635e-05	0.000159455	no_hit	Human
IKBKAP	O95163	Elongator complex protein 1 OS=Homo sapiens GN=IKBKAP PE=1 SV=3	1h	rep3	-0.0885466	-0.0885466	0.00408618	0.0203523	no_hit	Human
IKBKAP	O95163	Elongator complex protein 1 OS=Homo sapiens GN=IKBKAP PE=1 SV=3	3h	rep3	-0.254626	-0.241266	1.1203e-05	0.000193439	no_hit	Human
IKBKAP	O95163	Elongator complex protein 1 OS=Homo sapiens GN=IKBKAP PE=1 SV=3	6h	rep3	-0.278893	-0.229582	1.03635e-05	0.000159455	no_hit	Human
IKBKB	O14920|O14920-2|O14920-4	Inhibitor of nuclear factor kappa-B kinase subunit beta OS=Homo sapiens GN=IKBKB PE=1 SV=1|Isoform 2 of Inhibitor of nuclear factor kappa-B kinase subunit beta OS=Homo sapiens GN=IKBKB|Isoform 4 of Inhibitor of nuclear factor kappa-B kinase subunit beta OS=Homo sapiens GN=IKBKB	1h	rep1	0.0433804	0.0433804	0.500897	0.626852	no_hit	Human
IKBKB	O14920|O14920-2|O14920-4	Inhibitor of nuclear factor kappa-B kinase subunit beta OS=Homo sapiens GN=IKBKB PE=1 SV=1|Isoform 2 of Inhibitor of nuclear factor kappa-B kinase subunit beta OS=Homo sapiens GN=IKBKB|Isoform 4 of Inhibitor of nuclear factor kappa-B kinase subunit beta OS=Homo sapiens GN=IKBKB	3h	rep1	-0.372085	-0.23814	0.00131621	0.00574951	no_hit	Human
IKBKB	O14920|O14920-2|O14920-4	Inhibitor of nuclear factor kappa-B kinase subunit beta OS=Homo sapiens GN=IKBKB PE=1 SV=1|Isoform 2 of Inhibitor of nuclear factor kappa-B kinase subunit beta OS=Homo sapiens GN=IKBKB|Isoform 4 of Inhibitor of nuclear factor kappa-B kinase subunit beta OS=Homo sapiens GN=IKBKB	6h	rep1	-0.717909	-0.717909	7.20618e-07	1.90868e-05	hit	Human
IKBKB	O14920|O14920-2|O14920-4	Inhibitor of nuclear factor kappa-B kinase subunit beta OS=Homo sapiens GN=IKBKB PE=1 SV=1|Isoform 2 of Inhibitor of nuclear factor kappa-B kinase subunit beta OS=Homo sapiens GN=IKBKB|Isoform 4 of Inhibitor of nuclear factor kappa-B kinase subunit beta OS=Homo sapiens GN=IKBKB	1h	rep2	-0.043339	0.0433804	0.500897	0.626852	no_hit	Human
IKBKB	O14920|O14920-2|O14920-4	Inhibitor of nuclear factor kappa-B kinase subunit beta OS=Homo sapiens GN=IKBKB PE=1 SV=1|Isoform 2 of Inhibitor of nuclear factor kappa-B kinase subunit beta OS=Homo sapiens GN=IKBKB|Isoform 4 of Inhibitor of nuclear factor kappa-B kinase subunit beta OS=Homo sapiens GN=IKBKB	3h	rep2	-0.23814	-0.23814	0.00131621	0.00574951	no_hit	Human
IKBKB	O14920|O14920-2|O14920-4	Inhibitor of nuclear factor kappa-B kinase subunit beta OS=Homo sapiens GN=IKBKB PE=1 SV=1|Isoform 2 of Inhibitor of nuclear factor kappa-B kinase subunit beta OS=Homo sapiens GN=IKBKB|Isoform 4 of Inhibitor of nuclear factor kappa-B kinase subunit beta OS=Homo sapiens GN=IKBKB	6h	rep2	-0.728121	-0.717909	7.20618e-07	1.90868e-05	hit	Human
IKBKB	O14920|O14920-2|O14920-4	Inhibitor of nuclear factor kappa-B kinase subunit beta OS=Homo sapiens GN=IKBKB PE=1 SV=1|Isoform 2 of Inhibitor of nuclear factor kappa-B kinase subunit beta OS=Homo sapiens GN=IKBKB|Isoform 4 of Inhibitor of nuclear factor kappa-B kinase subunit beta OS=Homo sapiens GN=IKBKB	1h	rep3	0.108208	0.0433804	0.500897	0.626852	no_hit	Human
IKBKB	O14920|O14920-2|O14920-4	Inhibitor of nuclear factor kappa-B kinase subunit beta OS=Homo sapiens GN=IKBKB PE=1 SV=1|Isoform 2 of Inhibitor of nuclear factor kappa-B kinase subunit beta OS=Homo sapiens GN=IKBKB|Isoform 4 of Inhibitor of nuclear factor kappa-B kinase subunit beta OS=Homo sapiens GN=IKBKB	3h	rep3	-0.112452	-0.23814	0.00131621	0.00574951	no_hit	Human
IKBKB	O14920|O14920-2|O14920-4	Inhibitor of nuclear factor kappa-B kinase subunit beta OS=Homo sapiens GN=IKBKB PE=1 SV=1|Isoform 2 of Inhibitor of nuclear factor kappa-B kinase subunit beta OS=Homo sapiens GN=IKBKB|Isoform 4 of Inhibitor of nuclear factor kappa-B kinase subunit beta OS=Homo sapiens GN=IKBKB	6h	rep3	-0.533753	-0.717909	7.20618e-07	1.90868e-05	hit	Human
IKBKG	A0A087WUW6|A0A087X0G7|Q9Y6K9-2	NF-kappa-B essential modulator OS=Homo sapiens GN=IKBKG PE=1 SV=1|NF-kappa-B essential modulator OS=Homo sapiens GN=IKBKG PE=1 SV=1|Isoform 2 of NF-kappa-B essential modulator OS=Homo sapiens GN=IKBKG	1h	rep1	0.0236271	-0.0140468	0.28938	0.423842	no_hit	Human
IKBKG	A0A087WUW6|A0A087X0G7|Q9Y6K9-2	NF-kappa-B essential modulator OS=Homo sapiens GN=IKBKG PE=1 SV=1|NF-kappa-B essential modulator OS=Homo sapiens GN=IKBKG PE=1 SV=1|Isoform 2 of NF-kappa-B essential modulator OS=Homo sapiens GN=IKBKG	3h	rep1	-0.0101023	-0.0458479	0.24103	0.341518	no_hit	Human
IKBKG	A0A087WUW6|A0A087X0G7|Q9Y6K9-2	NF-kappa-B essential modulator OS=Homo sapiens GN=IKBKG PE=1 SV=1|NF-kappa-B essential modulator OS=Homo sapiens GN=IKBKG PE=1 SV=1|Isoform 2 of NF-kappa-B essential modulator OS=Homo sapiens GN=IKBKG	6h	rep1	-0.0611333	-0.0611333	0.162793	0.269558	no_hit	Human
IKBKG	A0A087WUW6|A0A087X0G7|Q9Y6K9-2	NF-kappa-B essential modulator OS=Homo sapiens GN=IKBKG PE=1 SV=1|NF-kappa-B essential modulator OS=Homo sapiens GN=IKBKG PE=1 SV=1|Isoform 2 of NF-kappa-B essential modulator OS=Homo sapiens GN=IKBKG	1h	rep2	-0.0140468	-0.0140468	0.28938	0.423842	no_hit	Human
IKBKG	A0A087WUW6|A0A087X0G7|Q9Y6K9-2	NF-kappa-B essential modulator OS=Homo sapiens GN=IKBKG PE=1 SV=1|NF-kappa-B essential modulator OS=Homo sapiens GN=IKBKG PE=1 SV=1|Isoform 2 of NF-kappa-B essential modulator OS=Homo sapiens GN=IKBKG	3h	rep2	-0.0458479	-0.0458479	0.24103	0.341518	no_hit	Human
IKBKG	A0A087WUW6|A0A087X0G7|Q9Y6K9-2	NF-kappa-B essential modulator OS=Homo sapiens GN=IKBKG PE=1 SV=1|NF-kappa-B essential modulator OS=Homo sapiens GN=IKBKG PE=1 SV=1|Isoform 2 of NF-kappa-B essential modulator OS=Homo sapiens GN=IKBKG	6h	rep2	0.00426532	-0.0611333	0.162793	0.269558	no_hit	Human
IKBKG	A0A087WUW6|A0A087X0G7|Q9Y6K9-2	NF-kappa-B essential modulator OS=Homo sapiens GN=IKBKG PE=1 SV=1|NF-kappa-B essential modulator OS=Homo sapiens GN=IKBKG PE=1 SV=1|Isoform 2 of NF-kappa-B essential modulator OS=Homo sapiens GN=IKBKG	1h	rep3	-0.12027	-0.0140468	0.28938	0.423842	no_hit	Human
IKBKG	A0A087WUW6|A0A087X0G7|Q9Y6K9-2	NF-kappa-B essential modulator OS=Homo sapiens GN=IKBKG PE=1 SV=1|NF-kappa-B essential modulator OS=Homo sapiens GN=IKBKG PE=1 SV=1|Isoform 2 of NF-kappa-B essential modulator OS=Homo sapiens GN=IKBKG	3h	rep3	-0.0675167	-0.0458479	0.24103	0.341518	no_hit	Human
IKBKG	A0A087WUW6|A0A087X0G7|Q9Y6K9-2	NF-kappa-B essential modulator OS=Homo sapiens GN=IKBKG PE=1 SV=1|NF-kappa-B essential modulator OS=Homo sapiens GN=IKBKG PE=1 SV=1|Isoform 2 of NF-kappa-B essential modulator OS=Homo sapiens GN=IKBKG	6h	rep3	-0.0928245	-0.0611333	0.162793	0.269558	no_hit	Human
IL18	Q14116|Q14116-2	Interleukin-18 OS=Homo sapiens GN=IL18 PE=1 SV=1|Isoform 2 of Interleukin-18 OS=Homo sapiens GN=IL18	1h	rep1	0.381777	0.376918	4.77705e-07	5.82239e-05	no_hit	Human
IL18	Q14116|Q14116-2	Interleukin-18 OS=Homo sapiens GN=IL18 PE=1 SV=1|Isoform 2 of Interleukin-18 OS=Homo sapiens GN=IL18	3h	rep1	0.321355	0.383642	5.50994e-07	2.07575e-05	no_hit	Human
IL18	Q14116|Q14116-2	Interleukin-18 OS=Homo sapiens GN=IL18 PE=1 SV=1|Isoform 2 of Interleukin-18 OS=Homo sapiens GN=IL18	6h	rep1	0.0733315	0.146186	0.00146771	0.00782441	no_hit	Human
IL18	Q14116|Q14116-2	Interleukin-18 OS=Homo sapiens GN=IL18 PE=1 SV=1|Isoform 2 of Interleukin-18 OS=Homo sapiens GN=IL18	1h	rep2	0.349807	0.376918	4.77705e-07	5.82239e-05	no_hit	Human
IL18	Q14116|Q14116-2	Interleukin-18 OS=Homo sapiens GN=IL18 PE=1 SV=1|Isoform 2 of Interleukin-18 OS=Homo sapiens GN=IL18	3h	rep2	0.383642	0.383642	5.50994e-07	2.07575e-05	no_hit	Human
IL18	Q14116|Q14116-2	Interleukin-18 OS=Homo sapiens GN=IL18 PE=1 SV=1|Isoform 2 of Interleukin-18 OS=Homo sapiens GN=IL18	6h	rep2	0.15865	0.146186	0.00146771	0.00782441	no_hit	Human
IL18	Q14116|Q14116-2	Interleukin-18 OS=Homo sapiens GN=IL18 PE=1 SV=1|Isoform 2 of Interleukin-18 OS=Homo sapiens GN=IL18	1h	rep3	0.376918	0.376918	4.77705e-07	5.82239e-05	no_hit	Human
IL18	Q14116|Q14116-2	Interleukin-18 OS=Homo sapiens GN=IL18 PE=1 SV=1|Isoform 2 of Interleukin-18 OS=Homo sapiens GN=IL18	3h	rep3	0.384293	0.383642	5.50994e-07	2.07575e-05	no_hit	Human
IL18	Q14116|Q14116-2	Interleukin-18 OS=Homo sapiens GN=IL18 PE=1 SV=1|Isoform 2 of Interleukin-18 OS=Homo sapiens GN=IL18	6h	rep3	0.146186	0.146186	0.00146771	0.00782441	no_hit	Human
IL1RAP	Q9NPH3	Interleukin-1 receptor accessory protein OS=Homo sapiens GN=IL1RAP PE=1 SV=2	1h	rep1	-0.302134	-0.297755	7.13114e-05	0.00137236	no_hit	Human
IL1RAP	Q9NPH3	Interleukin-1 receptor accessory protein OS=Homo sapiens GN=IL1RAP PE=1 SV=2	3h	rep1	-0.408769	-0.430714	3.41813e-06	7.95771e-05	no_hit	Human
IL1RAP	Q9NPH3	Interleukin-1 receptor accessory protein OS=Homo sapiens GN=IL1RAP PE=1 SV=2	6h	rep1	0.0624823	-0.0039687	0.55956	0.674205	no_hit	Human
IL1RAP	Q9NPH3	Interleukin-1 receptor accessory protein OS=Homo sapiens GN=IL1RAP PE=1 SV=2	1h	rep2	-0.266529	-0.297755	7.13114e-05	0.00137236	no_hit	Human
IL1RAP	Q9NPH3	Interleukin-1 receptor accessory protein OS=Homo sapiens GN=IL1RAP PE=1 SV=2	3h	rep2	-0.444808	-0.430714	3.41813e-06	7.95771e-05	no_hit	Human
IL1RAP	Q9NPH3	Interleukin-1 receptor accessory protein OS=Homo sapiens GN=IL1RAP PE=1 SV=2	6h	rep2	-0.132107	-0.0039687	0.55956	0.674205	no_hit	Human
IL1RAP	Q9NPH3	Interleukin-1 receptor accessory protein OS=Homo sapiens GN=IL1RAP PE=1 SV=2	1h	rep3	-0.297755	-0.297755	7.13114e-05	0.00137236	no_hit	Human
IL1RAP	Q9NPH3	Interleukin-1 receptor accessory protein OS=Homo sapiens GN=IL1RAP PE=1 SV=2	3h	rep3	-0.430714	-0.430714	3.41813e-06	7.95771e-05	no_hit	Human
IL1RAP	Q9NPH3	Interleukin-1 receptor accessory protein OS=Homo sapiens GN=IL1RAP PE=1 SV=2	6h	rep3	-0.0039687	-0.0039687	0.55956	0.674205	no_hit	Human
IL27RA	Q6UWB1	Interleukin-27 receptor subunit alpha OS=Homo sapiens GN=IL27RA PE=2 SV=2	1h	rep1	-0.480078	-0.403682	5.67839e-05	0.00119193	no_hit	Human
IL27RA	Q6UWB1	Interleukin-27 receptor subunit alpha OS=Homo sapiens GN=IL27RA PE=2 SV=2	3h	rep1	-0.586668	-0.595931	1.20121e-06	3.64231e-05	hit	Human
IL27RA	Q6UWB1	Interleukin-27 receptor subunit alpha OS=Homo sapiens GN=IL27RA PE=2 SV=2	6h	rep1	-0.447025	-0.401687	3.19215e-05	0.000393855	no_hit	Human
IL27RA	Q6UWB1	Interleukin-27 receptor subunit alpha OS=Homo sapiens GN=IL27RA PE=2 SV=2	1h	rep2	-0.256103	-0.403682	5.67839e-05	0.00119193	no_hit	Human
IL27RA	Q6UWB1	Interleukin-27 receptor subunit alpha OS=Homo sapiens GN=IL27RA PE=2 SV=2	3h	rep2	-0.683977	-0.595931	1.20121e-06	3.64231e-05	hit	Human
IL27RA	Q6UWB1	Interleukin-27 receptor subunit alpha OS=Homo sapiens GN=IL27RA PE=2 SV=2	6h	rep2	-0.381718	-0.401687	3.19215e-05	0.000393855	no_hit	Human
IL27RA	Q6UWB1	Interleukin-27 receptor subunit alpha OS=Homo sapiens GN=IL27RA PE=2 SV=2	1h	rep3	-0.403682	-0.403682	5.67839e-05	0.00119193	no_hit	Human
IL27RA	Q6UWB1	Interleukin-27 receptor subunit alpha OS=Homo sapiens GN=IL27RA PE=2 SV=2	3h	rep3	-0.595931	-0.595931	1.20121e-06	3.64231e-05	hit	Human
IL27RA	Q6UWB1	Interleukin-27 receptor subunit alpha OS=Homo sapiens GN=IL27RA PE=2 SV=2	6h	rep3	-0.401687	-0.401687	3.19215e-05	0.000393855	no_hit	Human
IL6ST	P40189	Interleukin-6 receptor subunit beta OS=Homo sapiens GN=IL6ST PE=1 SV=2	1h	rep1	0.32331	0.32331	7.60663e-06	0.000355358	no_hit	Human
IL6ST	P40189	Interleukin-6 receptor subunit beta OS=Homo sapiens GN=IL6ST PE=1 SV=2	3h	rep1	-0.451183	-0.451183	7.16505e-07	2.54503e-05	no_hit	Human
IL6ST	P40189	Interleukin-6 receptor subunit beta OS=Homo sapiens GN=IL6ST PE=1 SV=2	6h	rep1	-1.6278	-1.5333	1.829e-11	2.11047e-08	hit	Human
IL6ST	P40189	Interleukin-6 receptor subunit beta OS=Homo sapiens GN=IL6ST PE=1 SV=2	1h	rep2	0.353879	0.32331	7.60663e-06	0.000355358	no_hit	Human
IL6ST	P40189	Interleukin-6 receptor subunit beta OS=Homo sapiens GN=IL6ST PE=1 SV=2	3h	rep2	-0.373891	-0.451183	7.16505e-07	2.54503e-05	no_hit	Human
IL6ST	P40189	Interleukin-6 receptor subunit beta OS=Homo sapiens GN=IL6ST PE=1 SV=2	6h	rep2	-1.5333	-1.5333	1.829e-11	2.11047e-08	hit	Human
IL6ST	P40189	Interleukin-6 receptor subunit beta OS=Homo sapiens GN=IL6ST PE=1 SV=2	1h	rep3	0.307948	0.32331	7.60663e-06	0.000355358	no_hit	Human
IL6ST	P40189	Interleukin-6 receptor subunit beta OS=Homo sapiens GN=IL6ST PE=1 SV=2	3h	rep3	-0.498082	-0.451183	7.16505e-07	2.54503e-05	no_hit	Human
IL6ST	P40189	Interleukin-6 receptor subunit beta OS=Homo sapiens GN=IL6ST PE=1 SV=2	6h	rep3	-1.51869	-1.5333	1.829e-11	2.11047e-08	hit	Human
ILF2	Q12905	Interleukin enhancer-binding factor 2 OS=Homo sapiens GN=ILF2 PE=1 SV=2	1h	rep1	0.0581907	0.0581907	0.110089	0.213316	no_hit	Human
ILF2	Q12905	Interleukin enhancer-binding factor 2 OS=Homo sapiens GN=ILF2 PE=1 SV=2	3h	rep1	0.136588	0.136588	0.00126493	0.00558836	no_hit	Human
ILF2	Q12905	Interleukin enhancer-binding factor 2 OS=Homo sapiens GN=ILF2 PE=1 SV=2	6h	rep1	0.150513	0.122546	0.00679236	0.0251062	no_hit	Human
ILF2	Q12905	Interleukin enhancer-binding factor 2 OS=Homo sapiens GN=ILF2 PE=1 SV=2	1h	rep2	0.00354361	0.0581907	0.110089	0.213316	no_hit	Human
ILF2	Q12905	Interleukin enhancer-binding factor 2 OS=Homo sapiens GN=ILF2 PE=1 SV=2	3h	rep2	0.131708	0.136588	0.00126493	0.00558836	no_hit	Human
ILF2	Q12905	Interleukin enhancer-binding factor 2 OS=Homo sapiens GN=ILF2 PE=1 SV=2	6h	rep2	0.0341464	0.122546	0.00679236	0.0251062	no_hit	Human
ILF2	Q12905	Interleukin enhancer-binding factor 2 OS=Homo sapiens GN=ILF2 PE=1 SV=2	1h	rep3	0.0925987	0.0581907	0.110089	0.213316	no_hit	Human
ILF2	Q12905	Interleukin enhancer-binding factor 2 OS=Homo sapiens GN=ILF2 PE=1 SV=2	3h	rep3	0.140304	0.136588	0.00126493	0.00558836	no_hit	Human
ILF2	Q12905	Interleukin enhancer-binding factor 2 OS=Homo sapiens GN=ILF2 PE=1 SV=2	6h	rep3	0.122546	0.122546	0.00679236	0.0251062	no_hit	Human
ILF3	Q12906|Q12906-7	Interleukin enhancer-binding factor 3 OS=Homo sapiens GN=ILF3 PE=1 SV=3|Isoform 7 of Interleukin enhancer-binding factor 3 OS=Homo sapiens GN=ILF3	1h	rep1	0.0259799	-0.0162436	0.343821	0.479729	no_hit	Human
ILF3	Q12906|Q12906-7	Interleukin enhancer-binding factor 3 OS=Homo sapiens GN=ILF3 PE=1 SV=3|Isoform 7 of Interleukin enhancer-binding factor 3 OS=Homo sapiens GN=ILF3	3h	rep1	0.0687852	0.0755218	0.0232165	0.0529009	no_hit	Human
ILF3	Q12906|Q12906-7	Interleukin enhancer-binding factor 3 OS=Homo sapiens GN=ILF3 PE=1 SV=3|Isoform 7 of Interleukin enhancer-binding factor 3 OS=Homo sapiens GN=ILF3	6h	rep1	0.0329478	0.0329478	0.397782	0.526536	no_hit	Human
ILF3	Q12906|Q12906-7	Interleukin enhancer-binding factor 3 OS=Homo sapiens GN=ILF3 PE=1 SV=3|Isoform 7 of Interleukin enhancer-binding factor 3 OS=Homo sapiens GN=ILF3	1h	rep2	-0.0931595	-0.0162436	0.343821	0.479729	no_hit	Human
ILF3	Q12906|Q12906-7	Interleukin enhancer-binding factor 3 OS=Homo sapiens GN=ILF3 PE=1 SV=3|Isoform 7 of Interleukin enhancer-binding factor 3 OS=Homo sapiens GN=ILF3	3h	rep2	0.0755218	0.0755218	0.0232165	0.0529009	no_hit	Human
ILF3	Q12906|Q12906-7	Interleukin enhancer-binding factor 3 OS=Homo sapiens GN=ILF3 PE=1 SV=3|Isoform 7 of Interleukin enhancer-binding factor 3 OS=Homo sapiens GN=ILF3	6h	rep2	0.00482757	0.0329478	0.397782	0.526536	no_hit	Human
ILF3	Q12906|Q12906-7	Interleukin enhancer-binding factor 3 OS=Homo sapiens GN=ILF3 PE=1 SV=3|Isoform 7 of Interleukin enhancer-binding factor 3 OS=Homo sapiens GN=ILF3	1h	rep3	-0.0162436	-0.0162436	0.343821	0.479729	no_hit	Human
ILF3	Q12906|Q12906-7	Interleukin enhancer-binding factor 3 OS=Homo sapiens GN=ILF3 PE=1 SV=3|Isoform 7 of Interleukin enhancer-binding factor 3 OS=Homo sapiens GN=ILF3	3h	rep3	0.0855365	0.0755218	0.0232165	0.0529009	no_hit	Human
ILF3	Q12906|Q12906-7	Interleukin enhancer-binding factor 3 OS=Homo sapiens GN=ILF3 PE=1 SV=3|Isoform 7 of Interleukin enhancer-binding factor 3 OS=Homo sapiens GN=ILF3	6h	rep3	0.036321	0.0329478	0.397782	0.526536	no_hit	Human
ILK	A0A0A0MTH3|Q13418	Integrin-linked protein kinase OS=Homo sapiens GN=ILK PE=1 SV=1|Integrin-linked protein kinase OS=Homo sapiens GN=ILK PE=1 SV=2	1h	rep1	0.097503	0.134317	0.000866938	0.00691769	no_hit	Human
ILK	A0A0A0MTH3|Q13418	Integrin-linked protein kinase OS=Homo sapiens GN=ILK PE=1 SV=1|Integrin-linked protein kinase OS=Homo sapiens GN=ILK PE=1 SV=2	3h	rep1	0.142703	0.142703	0.000421221	0.00251033	no_hit	Human
ILK	A0A0A0MTH3|Q13418	Integrin-linked protein kinase OS=Homo sapiens GN=ILK PE=1 SV=1|Integrin-linked protein kinase OS=Homo sapiens GN=ILK PE=1 SV=2	6h	rep1	-0.0527851	-0.0280509	0.448191	0.57395	no_hit	Human
ILK	A0A0A0MTH3|Q13418	Integrin-linked protein kinase OS=Homo sapiens GN=ILK PE=1 SV=1|Integrin-linked protein kinase OS=Homo sapiens GN=ILK PE=1 SV=2	1h	rep2	0.135204	0.134317	0.000866938	0.00691769	no_hit	Human
ILK	A0A0A0MTH3|Q13418	Integrin-linked protein kinase OS=Homo sapiens GN=ILK PE=1 SV=1|Integrin-linked protein kinase OS=Homo sapiens GN=ILK PE=1 SV=2	3h	rep2	0.159667	0.142703	0.000421221	0.00251033	no_hit	Human
ILK	A0A0A0MTH3|Q13418	Integrin-linked protein kinase OS=Homo sapiens GN=ILK PE=1 SV=1|Integrin-linked protein kinase OS=Homo sapiens GN=ILK PE=1 SV=2	6h	rep2	0.0225482	-0.0280509	0.448191	0.57395	no_hit	Human
ILK	A0A0A0MTH3|Q13418	Integrin-linked protein kinase OS=Homo sapiens GN=ILK PE=1 SV=1|Integrin-linked protein kinase OS=Homo sapiens GN=ILK PE=1 SV=2	1h	rep3	0.134317	0.134317	0.000866938	0.00691769	no_hit	Human
ILK	A0A0A0MTH3|Q13418	Integrin-linked protein kinase OS=Homo sapiens GN=ILK PE=1 SV=1|Integrin-linked protein kinase OS=Homo sapiens GN=ILK PE=1 SV=2	3h	rep3	0.106381	0.142703	0.000421221	0.00251033	no_hit	Human
ILK	A0A0A0MTH3|Q13418	Integrin-linked protein kinase OS=Homo sapiens GN=ILK PE=1 SV=1|Integrin-linked protein kinase OS=Homo sapiens GN=ILK PE=1 SV=2	6h	rep3	-0.0280509	-0.0280509	0.448191	0.57395	no_hit	Human
ILKAP	Q9H0C8	Integrin-linked kinase-associated serine/threonine phosphatase 2C OS=Homo sapiens GN=ILKAP PE=1 SV=1	1h	rep1	0.255413	0.255413	0.000251953	0.00308958	no_hit	Human
ILKAP	Q9H0C8	Integrin-linked kinase-associated serine/threonine phosphatase 2C OS=Homo sapiens GN=ILKAP PE=1 SV=1	3h	rep1	0.0286316	0.150511	0.0221611	0.0511144	no_hit	Human
ILKAP	Q9H0C8	Integrin-linked kinase-associated serine/threonine phosphatase 2C OS=Homo sapiens GN=ILKAP PE=1 SV=1	6h	rep1	-0.299045	-0.230426	0.00145447	0.00777386	no_hit	Human
ILKAP	Q9H0C8	Integrin-linked kinase-associated serine/threonine phosphatase 2C OS=Homo sapiens GN=ILKAP PE=1 SV=1	1h	rep2	0.334091	0.255413	0.000251953	0.00308958	no_hit	Human
ILKAP	Q9H0C8	Integrin-linked kinase-associated serine/threonine phosphatase 2C OS=Homo sapiens GN=ILKAP PE=1 SV=1	3h	rep2	0.150511	0.150511	0.0221611	0.0511144	no_hit	Human
ILKAP	Q9H0C8	Integrin-linked kinase-associated serine/threonine phosphatase 2C OS=Homo sapiens GN=ILKAP PE=1 SV=1	6h	rep2	-0.230426	-0.230426	0.00145447	0.00777386	no_hit	Human
ILKAP	Q9H0C8	Integrin-linked kinase-associated serine/threonine phosphatase 2C OS=Homo sapiens GN=ILKAP PE=1 SV=1	1h	rep3	0.242858	0.255413	0.000251953	0.00308958	no_hit	Human
ILKAP	Q9H0C8	Integrin-linked kinase-associated serine/threonine phosphatase 2C OS=Homo sapiens GN=ILKAP PE=1 SV=1	3h	rep3	0.20779	0.150511	0.0221611	0.0511144	no_hit	Human
ILKAP	Q9H0C8	Integrin-linked kinase-associated serine/threonine phosphatase 2C OS=Homo sapiens GN=ILKAP PE=1 SV=1	6h	rep3	-0.11093	-0.230426	0.00145447	0.00777386	no_hit	Human
ILVBL	A1L0T0	Acetolactate synthase-like protein OS=Homo sapiens GN=ILVBL PE=1 SV=2	1h	rep1	-0.0464048	-0.0775433	0.019497	0.0615506	no_hit	Human
ILVBL	A1L0T0	Acetolactate synthase-like protein OS=Homo sapiens GN=ILVBL PE=1 SV=2	3h	rep1	0.0433405	0.0442563	0.099192	0.169296	no_hit	Human
ILVBL	A1L0T0	Acetolactate synthase-like protein OS=Homo sapiens GN=ILVBL PE=1 SV=2	6h	rep1	0.149197	0.0875553	0.00511756	0.0203915	no_hit	Human
ILVBL	A1L0T0	Acetolactate synthase-like protein OS=Homo sapiens GN=ILVBL PE=1 SV=2	1h	rep2	-0.0775433	-0.0775433	0.019497	0.0615506	no_hit	Human
ILVBL	A1L0T0	Acetolactate synthase-like protein OS=Homo sapiens GN=ILVBL PE=1 SV=2	3h	rep2	0.0568967	0.0442563	0.099192	0.169296	no_hit	Human
ILVBL	A1L0T0	Acetolactate synthase-like protein OS=Homo sapiens GN=ILVBL PE=1 SV=2	6h	rep2	0.0551868	0.0875553	0.00511756	0.0203915	no_hit	Human
ILVBL	A1L0T0	Acetolactate synthase-like protein OS=Homo sapiens GN=ILVBL PE=1 SV=2	1h	rep3	-0.100287	-0.0775433	0.019497	0.0615506	no_hit	Human
ILVBL	A1L0T0	Acetolactate synthase-like protein OS=Homo sapiens GN=ILVBL PE=1 SV=2	3h	rep3	0.0442563	0.0442563	0.099192	0.169296	no_hit	Human
ILVBL	A1L0T0	Acetolactate synthase-like protein OS=Homo sapiens GN=ILVBL PE=1 SV=2	6h	rep3	0.0875553	0.0875553	0.00511756	0.0203915	no_hit	Human
IMMT	Q16891|Q16891-2|Q16891-4	MICOS complex subunit MIC60 OS=Homo sapiens GN=IMMT PE=1 SV=1|Isoform 2 of MICOS complex subunit MIC60 OS=Homo sapiens GN=IMMT|Isoform 4 of MICOS complex subunit MIC60 OS=Homo sapiens GN=IMMT	1h	rep1	-0.0421951	-0.0847362	0.0103297	0.03966	no_hit	Human
IMMT	Q16891|Q16891-2|Q16891-4	MICOS complex subunit MIC60 OS=Homo sapiens GN=IMMT PE=1 SV=1|Isoform 2 of MICOS complex subunit MIC60 OS=Homo sapiens GN=IMMT|Isoform 4 of MICOS complex subunit MIC60 OS=Homo sapiens GN=IMMT	3h	rep1	0.0226052	0.0178344	0.604772	0.695645	no_hit	Human
IMMT	Q16891|Q16891-2|Q16891-4	MICOS complex subunit MIC60 OS=Homo sapiens GN=IMMT PE=1 SV=1|Isoform 2 of MICOS complex subunit MIC60 OS=Homo sapiens GN=IMMT|Isoform 4 of MICOS complex subunit MIC60 OS=Homo sapiens GN=IMMT	6h	rep1	-0.0368288	-0.0368288	0.0726741	0.147821	no_hit	Human
IMMT	Q16891|Q16891-2|Q16891-4	MICOS complex subunit MIC60 OS=Homo sapiens GN=IMMT PE=1 SV=1|Isoform 2 of MICOS complex subunit MIC60 OS=Homo sapiens GN=IMMT|Isoform 4 of MICOS complex subunit MIC60 OS=Homo sapiens GN=IMMT	1h	rep2	-0.0847362	-0.0847362	0.0103297	0.03966	no_hit	Human
IMMT	Q16891|Q16891-2|Q16891-4	MICOS complex subunit MIC60 OS=Homo sapiens GN=IMMT PE=1 SV=1|Isoform 2 of MICOS complex subunit MIC60 OS=Homo sapiens GN=IMMT|Isoform 4 of MICOS complex subunit MIC60 OS=Homo sapiens GN=IMMT	3h	rep2	-0.00452323	0.0178344	0.604772	0.695645	no_hit	Human
IMMT	Q16891|Q16891-2|Q16891-4	MICOS complex subunit MIC60 OS=Homo sapiens GN=IMMT PE=1 SV=1|Isoform 2 of MICOS complex subunit MIC60 OS=Homo sapiens GN=IMMT|Isoform 4 of MICOS complex subunit MIC60 OS=Homo sapiens GN=IMMT	6h	rep2	-0.0739823	-0.0368288	0.0726741	0.147821	no_hit	Human
IMMT	Q16891|Q16891-2|Q16891-4	MICOS complex subunit MIC60 OS=Homo sapiens GN=IMMT PE=1 SV=1|Isoform 2 of MICOS complex subunit MIC60 OS=Homo sapiens GN=IMMT|Isoform 4 of MICOS complex subunit MIC60 OS=Homo sapiens GN=IMMT	1h	rep3	-0.092064	-0.0847362	0.0103297	0.03966	no_hit	Human
IMMT	Q16891|Q16891-2|Q16891-4	MICOS complex subunit MIC60 OS=Homo sapiens GN=IMMT PE=1 SV=1|Isoform 2 of MICOS complex subunit MIC60 OS=Homo sapiens GN=IMMT|Isoform 4 of MICOS complex subunit MIC60 OS=Homo sapiens GN=IMMT	3h	rep3	0.0178344	0.0178344	0.604772	0.695645	no_hit	Human
IMMT	Q16891|Q16891-2|Q16891-4	MICOS complex subunit MIC60 OS=Homo sapiens GN=IMMT PE=1 SV=1|Isoform 2 of MICOS complex subunit MIC60 OS=Homo sapiens GN=IMMT|Isoform 4 of MICOS complex subunit MIC60 OS=Homo sapiens GN=IMMT	6h	rep3	-0.0260442	-0.0368288	0.0726741	0.147821	no_hit	Human
IMP3	Q9NV31	U3 small nucleolar ribonucleoprotein protein IMP3 OS=Homo sapiens GN=IMP3 PE=1 SV=1	1h	rep1	-0.0694115	-0.0695683	0.00880418	0.0353304	no_hit	Human
IMP3	Q9NV31	U3 small nucleolar ribonucleoprotein protein IMP3 OS=Homo sapiens GN=IMP3 PE=1 SV=1	3h	rep1	-0.043342	-0.0521975	0.0440673	0.0881346	no_hit	Human
IMP3	Q9NV31	U3 small nucleolar ribonucleoprotein protein IMP3 OS=Homo sapiens GN=IMP3 PE=1 SV=1	6h	rep1	-0.156049	-0.156049	0.000638279	0.00412447	no_hit	Human
IMP3	Q9NV31	U3 small nucleolar ribonucleoprotein protein IMP3 OS=Homo sapiens GN=IMP3 PE=1 SV=1	1h	rep2	-0.124116	-0.0695683	0.00880418	0.0353304	no_hit	Human
IMP3	Q9NV31	U3 small nucleolar ribonucleoprotein protein IMP3 OS=Homo sapiens GN=IMP3 PE=1 SV=1	3h	rep2	-0.0882253	-0.0521975	0.0440673	0.0881346	no_hit	Human
IMP3	Q9NV31	U3 small nucleolar ribonucleoprotein protein IMP3 OS=Homo sapiens GN=IMP3 PE=1 SV=1	6h	rep2	-0.174747	-0.156049	0.000638279	0.00412447	no_hit	Human
IMP3	Q9NV31	U3 small nucleolar ribonucleoprotein protein IMP3 OS=Homo sapiens GN=IMP3 PE=1 SV=1	1h	rep3	-0.0695683	-0.0695683	0.00880418	0.0353304	no_hit	Human
IMP3	Q9NV31	U3 small nucleolar ribonucleoprotein protein IMP3 OS=Homo sapiens GN=IMP3 PE=1 SV=1	3h	rep3	-0.0521975	-0.0521975	0.0440673	0.0881346	no_hit	Human
IMP3	Q9NV31	U3 small nucleolar ribonucleoprotein protein IMP3 OS=Homo sapiens GN=IMP3 PE=1 SV=1	6h	rep3	-0.0773134	-0.156049	0.000638279	0.00412447	no_hit	Human
IMP4	H0Y714|Q96G21	U3 small nucleolar ribonucleoprotein protein IMP4 (Fragment) OS=Homo sapiens GN=IMP4 PE=1 SV=1|U3 small nucleolar ribonucleoprotein protein IMP4 OS=Homo sapiens GN=IMP4 PE=1 SV=1	1h	rep1	-0.00228298	-0.00228298	0.475034	0.603106	no_hit	Human
IMP4	H0Y714|Q96G21	U3 small nucleolar ribonucleoprotein protein IMP4 (Fragment) OS=Homo sapiens GN=IMP4 PE=1 SV=1|U3 small nucleolar ribonucleoprotein protein IMP4 OS=Homo sapiens GN=IMP4 PE=1 SV=1	3h	rep1	0.083523	0.0835331	0.00579852	0.017738	no_hit	Human
IMP4	H0Y714|Q96G21	U3 small nucleolar ribonucleoprotein protein IMP4 (Fragment) OS=Homo sapiens GN=IMP4 PE=1 SV=1|U3 small nucleolar ribonucleoprotein protein IMP4 OS=Homo sapiens GN=IMP4 PE=1 SV=1	6h	rep1	0.143509	0.10863	0.00109146	0.00627614	no_hit	Human
IMP4	H0Y714|Q96G21	U3 small nucleolar ribonucleoprotein protein IMP4 (Fragment) OS=Homo sapiens GN=IMP4 PE=1 SV=1|U3 small nucleolar ribonucleoprotein protein IMP4 OS=Homo sapiens GN=IMP4 PE=1 SV=1	1h	rep2	0.00480145	-0.00228298	0.475034	0.603106	no_hit	Human
IMP4	H0Y714|Q96G21	U3 small nucleolar ribonucleoprotein protein IMP4 (Fragment) OS=Homo sapiens GN=IMP4 PE=1 SV=1|U3 small nucleolar ribonucleoprotein protein IMP4 OS=Homo sapiens GN=IMP4 PE=1 SV=1	3h	rep2	0.0942228	0.0835331	0.00579852	0.017738	no_hit	Human
IMP4	H0Y714|Q96G21	U3 small nucleolar ribonucleoprotein protein IMP4 (Fragment) OS=Homo sapiens GN=IMP4 PE=1 SV=1|U3 small nucleolar ribonucleoprotein protein IMP4 OS=Homo sapiens GN=IMP4 PE=1 SV=1	6h	rep2	0.0932669	0.10863	0.00109146	0.00627614	no_hit	Human
IMP4	H0Y714|Q96G21	U3 small nucleolar ribonucleoprotein protein IMP4 (Fragment) OS=Homo sapiens GN=IMP4 PE=1 SV=1|U3 small nucleolar ribonucleoprotein protein IMP4 OS=Homo sapiens GN=IMP4 PE=1 SV=1	1h	rep3	-0.0559377	-0.00228298	0.475034	0.603106	no_hit	Human
IMP4	H0Y714|Q96G21	U3 small nucleolar ribonucleoprotein protein IMP4 (Fragment) OS=Homo sapiens GN=IMP4 PE=1 SV=1|U3 small nucleolar ribonucleoprotein protein IMP4 OS=Homo sapiens GN=IMP4 PE=1 SV=1	3h	rep3	0.0835331	0.0835331	0.00579852	0.017738	no_hit	Human
IMP4	H0Y714|Q96G21	U3 small nucleolar ribonucleoprotein protein IMP4 (Fragment) OS=Homo sapiens GN=IMP4 PE=1 SV=1|U3 small nucleolar ribonucleoprotein protein IMP4 OS=Homo sapiens GN=IMP4 PE=1 SV=1	6h	rep3	0.10863	0.10863	0.00109146	0.00627614	no_hit	Human
IMPA1	P29218|P29218-3	Inositol monophosphatase 1 OS=Homo sapiens GN=IMPA1 PE=1 SV=1|Isoform 3 of Inositol monophosphatase 1 OS=Homo sapiens GN=IMPA1	1h	rep1	-0.15046	-0.00750126	0.138906	0.251032	no_hit	Human
IMPA1	P29218|P29218-3	Inositol monophosphatase 1 OS=Homo sapiens GN=IMPA1 PE=1 SV=1|Isoform 3 of Inositol monophosphatase 1 OS=Homo sapiens GN=IMPA1	3h	rep1	-0.158552	-0.0894629	0.0116465	0.0307669	no_hit	Human
IMPA1	P29218|P29218-3	Inositol monophosphatase 1 OS=Homo sapiens GN=IMPA1 PE=1 SV=1|Isoform 3 of Inositol monophosphatase 1 OS=Homo sapiens GN=IMPA1	6h	rep1	-0.137367	-0.067427	0.0606109	0.128367	no_hit	Human
IMPA1	P29218|P29218-3	Inositol monophosphatase 1 OS=Homo sapiens GN=IMPA1 PE=1 SV=1|Isoform 3 of Inositol monophosphatase 1 OS=Homo sapiens GN=IMPA1	1h	rep2	-0.00297469	-0.00750126	0.138906	0.251032	no_hit	Human
IMPA1	P29218|P29218-3	Inositol monophosphatase 1 OS=Homo sapiens GN=IMPA1 PE=1 SV=1|Isoform 3 of Inositol monophosphatase 1 OS=Homo sapiens GN=IMPA1	3h	rep2	-0.0894629	-0.0894629	0.0116465	0.0307669	no_hit	Human
IMPA1	P29218|P29218-3	Inositol monophosphatase 1 OS=Homo sapiens GN=IMPA1 PE=1 SV=1|Isoform 3 of Inositol monophosphatase 1 OS=Homo sapiens GN=IMPA1	6h	rep2	-0.00828464	-0.067427	0.0606109	0.128367	no_hit	Human
IMPA1	P29218|P29218-3	Inositol monophosphatase 1 OS=Homo sapiens GN=IMPA1 PE=1 SV=1|Isoform 3 of Inositol monophosphatase 1 OS=Homo sapiens GN=IMPA1	1h	rep3	-0.00750126	-0.00750126	0.138906	0.251032	no_hit	Human
IMPA1	P29218|P29218-3	Inositol monophosphatase 1 OS=Homo sapiens GN=IMPA1 PE=1 SV=1|Isoform 3 of Inositol monophosphatase 1 OS=Homo sapiens GN=IMPA1	3h	rep3	-0.067344	-0.0894629	0.0116465	0.0307669	no_hit	Human
IMPA1	P29218|P29218-3	Inositol monophosphatase 1 OS=Homo sapiens GN=IMPA1 PE=1 SV=1|Isoform 3 of Inositol monophosphatase 1 OS=Homo sapiens GN=IMPA1	6h	rep3	-0.067427	-0.067427	0.0606109	0.128367	no_hit	Human
IMPA2	O14732	Inositol monophosphatase 2 OS=Homo sapiens GN=IMPA2 PE=1 SV=1	1h	rep1	-0.195121	-0.195121	0.000682995	0.00600495	no_hit	Human
IMPA2	O14732	Inositol monophosphatase 2 OS=Homo sapiens GN=IMPA2 PE=1 SV=1	3h	rep1	-0.148763	-0.184026	0.00036132	0.00225499	no_hit	Human
IMPA2	O14732	Inositol monophosphatase 2 OS=Homo sapiens GN=IMPA2 PE=1 SV=1	6h	rep1	-0.089935	-0.171481	0.00244855	0.0114736	no_hit	Human
IMPA2	O14732	Inositol monophosphatase 2 OS=Homo sapiens GN=IMPA2 PE=1 SV=1	1h	rep2	-0.255964	-0.195121	0.000682995	0.00600495	no_hit	Human
IMPA2	O14732	Inositol monophosphatase 2 OS=Homo sapiens GN=IMPA2 PE=1 SV=1	3h	rep2	-0.294682	-0.184026	0.00036132	0.00225499	no_hit	Human
IMPA2	O14732	Inositol monophosphatase 2 OS=Homo sapiens GN=IMPA2 PE=1 SV=1	6h	rep2	-0.205786	-0.171481	0.00244855	0.0114736	no_hit	Human
IMPA2	O14732	Inositol monophosphatase 2 OS=Homo sapiens GN=IMPA2 PE=1 SV=1	1h	rep3	-0.12017	-0.195121	0.000682995	0.00600495	no_hit	Human
IMPA2	O14732	Inositol monophosphatase 2 OS=Homo sapiens GN=IMPA2 PE=1 SV=1	3h	rep3	-0.184026	-0.184026	0.00036132	0.00225499	no_hit	Human
IMPA2	O14732	Inositol monophosphatase 2 OS=Homo sapiens GN=IMPA2 PE=1 SV=1	6h	rep3	-0.171481	-0.171481	0.00244855	0.0114736	no_hit	Human
IMPACT	Q9P2X3|Q9P2X3-2	Protein IMPACT OS=Homo sapiens GN=IMPACT PE=1 SV=2|Isoform 2 of Protein IMPACT OS=Homo sapiens GN=IMPACT	1h	rep1	-0.029791	-0.0671945	0.170513	0.289751	no_hit	Human
IMPACT	Q9P2X3|Q9P2X3-2	Protein IMPACT OS=Homo sapiens GN=IMPACT PE=1 SV=2|Isoform 2 of Protein IMPACT OS=Homo sapiens GN=IMPACT	3h	rep1	-0.00716277	-0.155447	0.0457782	0.0908258	no_hit	Human
IMPACT	Q9P2X3|Q9P2X3-2	Protein IMPACT OS=Homo sapiens GN=IMPACT PE=1 SV=2|Isoform 2 of Protein IMPACT OS=Homo sapiens GN=IMPACT	6h	rep1	0.0505181	-0.153033	0.288511	0.414326	no_hit	Human
IMPACT	Q9P2X3|Q9P2X3-2	Protein IMPACT OS=Homo sapiens GN=IMPACT PE=1 SV=2|Isoform 2 of Protein IMPACT OS=Homo sapiens GN=IMPACT	1h	rep2	-0.269082	-0.0671945	0.170513	0.289751	no_hit	Human
IMPACT	Q9P2X3|Q9P2X3-2	Protein IMPACT OS=Homo sapiens GN=IMPACT PE=1 SV=2|Isoform 2 of Protein IMPACT OS=Homo sapiens GN=IMPACT	3h	rep2	-0.155447	-0.155447	0.0457782	0.0908258	no_hit	Human
IMPACT	Q9P2X3|Q9P2X3-2	Protein IMPACT OS=Homo sapiens GN=IMPACT PE=1 SV=2|Isoform 2 of Protein IMPACT OS=Homo sapiens GN=IMPACT	6h	rep2	-0.153033	-0.153033	0.288511	0.414326	no_hit	Human
IMPACT	Q9P2X3|Q9P2X3-2	Protein IMPACT OS=Homo sapiens GN=IMPACT PE=1 SV=2|Isoform 2 of Protein IMPACT OS=Homo sapiens GN=IMPACT	1h	rep3	-0.0671945	-0.0671945	0.170513	0.289751	no_hit	Human
IMPACT	Q9P2X3|Q9P2X3-2	Protein IMPACT OS=Homo sapiens GN=IMPACT PE=1 SV=2|Isoform 2 of Protein IMPACT OS=Homo sapiens GN=IMPACT	3h	rep3	-0.408894	-0.155447	0.0457782	0.0908258	no_hit	Human
IMPACT	Q9P2X3|Q9P2X3-2	Protein IMPACT OS=Homo sapiens GN=IMPACT PE=1 SV=2|Isoform 2 of Protein IMPACT OS=Homo sapiens GN=IMPACT	6h	rep3	-0.174294	-0.153033	0.288511	0.414326	no_hit	Human
IMPAD1	Q9NX62	Inositol monophosphatase 3 OS=Homo sapiens GN=IMPAD1 PE=1 SV=1	1h	rep1	-0.231151	-0.208329	2.79431e-05	0.000758492	no_hit	Human
IMPAD1	Q9NX62	Inositol monophosphatase 3 OS=Homo sapiens GN=IMPAD1 PE=1 SV=1	3h	rep1	-0.185903	-0.167356	0.000205739	0.00151167	no_hit	Human
IMPAD1	Q9NX62	Inositol monophosphatase 3 OS=Homo sapiens GN=IMPAD1 PE=1 SV=1	6h	rep1	-0.0489419	-0.0489419	0.0470258	0.105681	no_hit	Human
IMPAD1	Q9NX62	Inositol monophosphatase 3 OS=Homo sapiens GN=IMPAD1 PE=1 SV=1	1h	rep2	-0.191832	-0.208329	2.79431e-05	0.000758492	no_hit	Human
IMPAD1	Q9NX62	Inositol monophosphatase 3 OS=Homo sapiens GN=IMPAD1 PE=1 SV=1	3h	rep2	-0.128443	-0.167356	0.000205739	0.00151167	no_hit	Human
IMPAD1	Q9NX62	Inositol monophosphatase 3 OS=Homo sapiens GN=IMPAD1 PE=1 SV=1	6h	rep2	-0.0954776	-0.0489419	0.0470258	0.105681	no_hit	Human
IMPAD1	Q9NX62	Inositol monophosphatase 3 OS=Homo sapiens GN=IMPAD1 PE=1 SV=1	1h	rep3	-0.208329	-0.208329	2.79431e-05	0.000758492	no_hit	Human
IMPAD1	Q9NX62	Inositol monophosphatase 3 OS=Homo sapiens GN=IMPAD1 PE=1 SV=1	3h	rep3	-0.167356	-0.167356	0.000205739	0.00151167	no_hit	Human
IMPAD1	Q9NX62	Inositol monophosphatase 3 OS=Homo sapiens GN=IMPAD1 PE=1 SV=1	6h	rep3	-0.0364973	-0.0489419	0.0470258	0.105681	no_hit	Human
IMPDH1	P20839|P20839-3|P20839-5|P20839-6|P20839-7	Inosine-5'-monophosphate dehydrogenase 1 OS=Homo sapiens GN=IMPDH1 PE=1 SV=2|Isoform 3 of Inosine-5'-monophosphate dehydrogenase 1 OS=Homo sapiens GN=IMPDH1|Isoform 5 of Inosine-5'-monophosphate dehydrogenase 1 OS=Homo sapiens GN=IMPDH1|Isoform 6 of Inosine-5'-monophosphate dehydrogenase 1 OS=Homo sapiens GN=IMPDH1|Isoform 7 of Inosine-5'-monophosphate dehydrogenase 1 OS=Homo sapiens GN=IMPDH1	1h	rep1	-0.0647499	-0.0647499	0.0883764	0.181004	no_hit	Human
IMPDH1	P20839|P20839-3|P20839-5|P20839-6|P20839-7	Inosine-5'-monophosphate dehydrogenase 1 OS=Homo sapiens GN=IMPDH1 PE=1 SV=2|Isoform 3 of Inosine-5'-monophosphate dehydrogenase 1 OS=Homo sapiens GN=IMPDH1|Isoform 5 of Inosine-5'-monophosphate dehydrogenase 1 OS=Homo sapiens GN=IMPDH1|Isoform 6 of Inosine-5'-monophosphate dehydrogenase 1 OS=Homo sapiens GN=IMPDH1|Isoform 7 of Inosine-5'-monophosphate dehydrogenase 1 OS=Homo sapiens GN=IMPDH1	3h	rep1	-0.00594657	-0.00594657	0.947819	0.964262	no_hit	Human
IMPDH1	P20839|P20839-3|P20839-5|P20839-6|P20839-7	Inosine-5'-monophosphate dehydrogenase 1 OS=Homo sapiens GN=IMPDH1 PE=1 SV=2|Isoform 3 of Inosine-5'-monophosphate dehydrogenase 1 OS=Homo sapiens GN=IMPDH1|Isoform 5 of Inosine-5'-monophosphate dehydrogenase 1 OS=Homo sapiens GN=IMPDH1|Isoform 6 of Inosine-5'-monophosphate dehydrogenase 1 OS=Homo sapiens GN=IMPDH1|Isoform 7 of Inosine-5'-monophosphate dehydrogenase 1 OS=Homo sapiens GN=IMPDH1	6h	rep1	0.010874	0.0367155	0.0531873	0.116167	no_hit	Human
IMPDH1	P20839|P20839-3|P20839-5|P20839-6|P20839-7	Inosine-5'-monophosphate dehydrogenase 1 OS=Homo sapiens GN=IMPDH1 PE=1 SV=2|Isoform 3 of Inosine-5'-monophosphate dehydrogenase 1 OS=Homo sapiens GN=IMPDH1|Isoform 5 of Inosine-5'-monophosphate dehydrogenase 1 OS=Homo sapiens GN=IMPDH1|Isoform 6 of Inosine-5'-monophosphate dehydrogenase 1 OS=Homo sapiens GN=IMPDH1|Isoform 7 of Inosine-5'-monophosphate dehydrogenase 1 OS=Homo sapiens GN=IMPDH1	1h	rep2	-0.0215515	-0.0647499	0.0883764	0.181004	no_hit	Human
IMPDH1	P20839|P20839-3|P20839-5|P20839-6|P20839-7	Inosine-5'-monophosphate dehydrogenase 1 OS=Homo sapiens GN=IMPDH1 PE=1 SV=2|Isoform 3 of Inosine-5'-monophosphate dehydrogenase 1 OS=Homo sapiens GN=IMPDH1|Isoform 5 of Inosine-5'-monophosphate dehydrogenase 1 OS=Homo sapiens GN=IMPDH1|Isoform 6 of Inosine-5'-monophosphate dehydrogenase 1 OS=Homo sapiens GN=IMPDH1|Isoform 7 of Inosine-5'-monophosphate dehydrogenase 1 OS=Homo sapiens GN=IMPDH1	3h	rep2	0.0273718	-0.00594657	0.947819	0.964262	no_hit	Human
IMPDH1	P20839|P20839-3|P20839-5|P20839-6|P20839-7	Inosine-5'-monophosphate dehydrogenase 1 OS=Homo sapiens GN=IMPDH1 PE=1 SV=2|Isoform 3 of Inosine-5'-monophosphate dehydrogenase 1 OS=Homo sapiens GN=IMPDH1|Isoform 5 of Inosine-5'-monophosphate dehydrogenase 1 OS=Homo sapiens GN=IMPDH1|Isoform 6 of Inosine-5'-monophosphate dehydrogenase 1 OS=Homo sapiens GN=IMPDH1|Isoform 7 of Inosine-5'-monophosphate dehydrogenase 1 OS=Homo sapiens GN=IMPDH1	6h	rep2	0.129002	0.0367155	0.0531873	0.116167	no_hit	Human
IMPDH1	P20839|P20839-3|P20839-5|P20839-6|P20839-7	Inosine-5'-monophosphate dehydrogenase 1 OS=Homo sapiens GN=IMPDH1 PE=1 SV=2|Isoform 3 of Inosine-5'-monophosphate dehydrogenase 1 OS=Homo sapiens GN=IMPDH1|Isoform 5 of Inosine-5'-monophosphate dehydrogenase 1 OS=Homo sapiens GN=IMPDH1|Isoform 6 of Inosine-5'-monophosphate dehydrogenase 1 OS=Homo sapiens GN=IMPDH1|Isoform 7 of Inosine-5'-monophosphate dehydrogenase 1 OS=Homo sapiens GN=IMPDH1	1h	rep3	-0.0651356	-0.0647499	0.0883764	0.181004	no_hit	Human
IMPDH1	P20839|P20839-3|P20839-5|P20839-6|P20839-7	Inosine-5'-monophosphate dehydrogenase 1 OS=Homo sapiens GN=IMPDH1 PE=1 SV=2|Isoform 3 of Inosine-5'-monophosphate dehydrogenase 1 OS=Homo sapiens GN=IMPDH1|Isoform 5 of Inosine-5'-monophosphate dehydrogenase 1 OS=Homo sapiens GN=IMPDH1|Isoform 6 of Inosine-5'-monophosphate dehydrogenase 1 OS=Homo sapiens GN=IMPDH1|Isoform 7 of Inosine-5'-monophosphate dehydrogenase 1 OS=Homo sapiens GN=IMPDH1	3h	rep3	-0.0161198	-0.00594657	0.947819	0.964262	no_hit	Human
IMPDH1	P20839|P20839-3|P20839-5|P20839-6|P20839-7	Inosine-5'-monophosphate dehydrogenase 1 OS=Homo sapiens GN=IMPDH1 PE=1 SV=2|Isoform 3 of Inosine-5'-monophosphate dehydrogenase 1 OS=Homo sapiens GN=IMPDH1|Isoform 5 of Inosine-5'-monophosphate dehydrogenase 1 OS=Homo sapiens GN=IMPDH1|Isoform 6 of Inosine-5'-monophosphate dehydrogenase 1 OS=Homo sapiens GN=IMPDH1|Isoform 7 of Inosine-5'-monophosphate dehydrogenase 1 OS=Homo sapiens GN=IMPDH1	6h	rep3	0.0367155	0.0367155	0.0531873	0.116167	no_hit	Human
IMPDH2	P12268	Inosine-5'-monophosphate dehydrogenase 2 OS=Homo sapiens GN=IMPDH2 PE=1 SV=2	1h	rep1	-0.141896	-0.141896	0.00448086	0.0217952	no_hit	Human
IMPDH2	P12268	Inosine-5'-monophosphate dehydrogenase 2 OS=Homo sapiens GN=IMPDH2 PE=1 SV=2	3h	rep1	-0.0580974	-0.0669538	0.102564	0.173859	no_hit	Human
IMPDH2	P12268	Inosine-5'-monophosphate dehydrogenase 2 OS=Homo sapiens GN=IMPDH2 PE=1 SV=2	6h	rep1	-0.0248336	-0.0248336	0.849652	0.898662	no_hit	Human
IMPDH2	P12268	Inosine-5'-monophosphate dehydrogenase 2 OS=Homo sapiens GN=IMPDH2 PE=1 SV=2	1h	rep2	-0.175811	-0.141896	0.00448086	0.0217952	no_hit	Human
IMPDH2	P12268	Inosine-5'-monophosphate dehydrogenase 2 OS=Homo sapiens GN=IMPDH2 PE=1 SV=2	3h	rep2	-0.0669538	-0.0669538	0.102564	0.173859	no_hit	Human
IMPDH2	P12268	Inosine-5'-monophosphate dehydrogenase 2 OS=Homo sapiens GN=IMPDH2 PE=1 SV=2	6h	rep2	0.0806731	-0.0248336	0.849652	0.898662	no_hit	Human
IMPDH2	P12268	Inosine-5'-monophosphate dehydrogenase 2 OS=Homo sapiens GN=IMPDH2 PE=1 SV=2	1h	rep3	-0.0904402	-0.141896	0.00448086	0.0217952	no_hit	Human
IMPDH2	P12268	Inosine-5'-monophosphate dehydrogenase 2 OS=Homo sapiens GN=IMPDH2 PE=1 SV=2	3h	rep3	-0.0699568	-0.0669538	0.102564	0.173859	no_hit	Human
IMPDH2	P12268	Inosine-5'-monophosphate dehydrogenase 2 OS=Homo sapiens GN=IMPDH2 PE=1 SV=2	6h	rep3	-0.0350035	-0.0248336	0.849652	0.898662	no_hit	Human
IMUP	Q9GZP8|Q9GZP8-2	Immortalization up-regulated protein OS=Homo sapiens GN=IMUP PE=1 SV=1|Isoform 2 of Immortalization up-regulated protein OS=Homo sapiens GN=IMUP	1h	rep1	0.0979732	0.124296	0.00277313	0.0155716	no_hit	Human
IMUP	Q9GZP8|Q9GZP8-2	Immortalization up-regulated protein OS=Homo sapiens GN=IMUP PE=1 SV=1|Isoform 2 of Immortalization up-regulated protein OS=Homo sapiens GN=IMUP	3h	rep1	0.122046	0.105112	0.0131647	0.0337097	no_hit	Human
IMUP	Q9GZP8|Q9GZP8-2	Immortalization up-regulated protein OS=Homo sapiens GN=IMUP PE=1 SV=1|Isoform 2 of Immortalization up-regulated protein OS=Homo sapiens GN=IMUP	6h	rep1	0.109813	0.0531625	0.109529	0.201465	no_hit	Human
IMUP	Q9GZP8|Q9GZP8-2	Immortalization up-regulated protein OS=Homo sapiens GN=IMUP PE=1 SV=1|Isoform 2 of Immortalization up-regulated protein OS=Homo sapiens GN=IMUP	1h	rep2	0.124296	0.124296	0.00277313	0.0155716	no_hit	Human
IMUP	Q9GZP8|Q9GZP8-2	Immortalization up-regulated protein OS=Homo sapiens GN=IMUP PE=1 SV=1|Isoform 2 of Immortalization up-regulated protein OS=Homo sapiens GN=IMUP	3h	rep2	0.105112	0.105112	0.0131647	0.0337097	no_hit	Human
IMUP	Q9GZP8|Q9GZP8-2	Immortalization up-regulated protein OS=Homo sapiens GN=IMUP PE=1 SV=1|Isoform 2 of Immortalization up-regulated protein OS=Homo sapiens GN=IMUP	6h	rep2	0.0531625	0.0531625	0.109529	0.201465	no_hit	Human
IMUP	Q9GZP8|Q9GZP8-2	Immortalization up-regulated protein OS=Homo sapiens GN=IMUP PE=1 SV=1|Isoform 2 of Immortalization up-regulated protein OS=Homo sapiens GN=IMUP	1h	rep3	0.213052	0.124296	0.00277313	0.0155716	no_hit	Human
IMUP	Q9GZP8|Q9GZP8-2	Immortalization up-regulated protein OS=Homo sapiens GN=IMUP PE=1 SV=1|Isoform 2 of Immortalization up-regulated protein OS=Homo sapiens GN=IMUP	3h	rep3	0.0996006	0.105112	0.0131647	0.0337097	no_hit	Human
IMUP	Q9GZP8|Q9GZP8-2	Immortalization up-regulated protein OS=Homo sapiens GN=IMUP PE=1 SV=1|Isoform 2 of Immortalization up-regulated protein OS=Homo sapiens GN=IMUP	6h	rep3	0.0241118	0.0531625	0.109529	0.201465	no_hit	Human
INADL	Q8NI35	InaD-like protein OS=Homo sapiens GN=INADL PE=1 SV=3	1h	rep1	-0.0468508	-0.0580309	0.0888143	0.181602	no_hit	Human
INADL	Q8NI35	InaD-like protein OS=Homo sapiens GN=INADL PE=1 SV=3	3h	rep1	-0.102942	-0.102942	0.0171535	0.0415002	no_hit	Human
INADL	Q8NI35	InaD-like protein OS=Homo sapiens GN=INADL PE=1 SV=3	6h	rep1	-0.0582474	-0.0582474	0.379453	0.50768	no_hit	Human
INADL	Q8NI35	InaD-like protein OS=Homo sapiens GN=INADL PE=1 SV=3	1h	rep2	-0.107605	-0.0580309	0.0888143	0.181602	no_hit	Human
INADL	Q8NI35	InaD-like protein OS=Homo sapiens GN=INADL PE=1 SV=3	3h	rep2	-0.17632	-0.102942	0.0171535	0.0415002	no_hit	Human
INADL	Q8NI35	InaD-like protein OS=Homo sapiens GN=INADL PE=1 SV=3	6h	rep2	-0.118821	-0.0582474	0.379453	0.50768	no_hit	Human
INADL	Q8NI35	InaD-like protein OS=Homo sapiens GN=INADL PE=1 SV=3	1h	rep3	-0.0580309	-0.0580309	0.0888143	0.181602	no_hit	Human
INADL	Q8NI35	InaD-like protein OS=Homo sapiens GN=INADL PE=1 SV=3	3h	rep3	-0.0473548	-0.102942	0.0171535	0.0415002	no_hit	Human
INADL	Q8NI35	InaD-like protein OS=Homo sapiens GN=INADL PE=1 SV=3	6h	rep3	0.0745142	-0.0582474	0.379453	0.50768	no_hit	Human
INCENP	Q9NQS7|Q9NQS7-2	Inner centromere protein OS=Homo sapiens GN=INCENP PE=1 SV=3|Isoform 2 of Inner centromere protein OS=Homo sapiens GN=INCENP	1h	rep1	0.234813	0.234813	2.65365e-05	0.000729872	no_hit	Human
INCENP	Q9NQS7|Q9NQS7-2	Inner centromere protein OS=Homo sapiens GN=INCENP PE=1 SV=3|Isoform 2 of Inner centromere protein OS=Homo sapiens GN=INCENP	3h	rep1	0.293066	0.293066	5.22633e-06	0.0001105	no_hit	Human
INCENP	Q9NQS7|Q9NQS7-2	Inner centromere protein OS=Homo sapiens GN=INCENP PE=1 SV=3|Isoform 2 of Inner centromere protein OS=Homo sapiens GN=INCENP	6h	rep1	-0.0112141	-0.0112141	0.926126	0.952441	no_hit	Human
INCENP	Q9NQS7|Q9NQS7-2	Inner centromere protein OS=Homo sapiens GN=INCENP PE=1 SV=3|Isoform 2 of Inner centromere protein OS=Homo sapiens GN=INCENP	1h	rep2	0.305836	0.234813	2.65365e-05	0.000729872	no_hit	Human
INCENP	Q9NQS7|Q9NQS7-2	Inner centromere protein OS=Homo sapiens GN=INCENP PE=1 SV=3|Isoform 2 of Inner centromere protein OS=Homo sapiens GN=INCENP	3h	rep2	0.345848	0.293066	5.22633e-06	0.0001105	no_hit	Human
INCENP	Q9NQS7|Q9NQS7-2	Inner centromere protein OS=Homo sapiens GN=INCENP PE=1 SV=3|Isoform 2 of Inner centromere protein OS=Homo sapiens GN=INCENP	6h	rep2	-0.0224998	-0.0112141	0.926126	0.952441	no_hit	Human
INCENP	Q9NQS7|Q9NQS7-2	Inner centromere protein OS=Homo sapiens GN=INCENP PE=1 SV=3|Isoform 2 of Inner centromere protein OS=Homo sapiens GN=INCENP	1h	rep3	0.201903	0.234813	2.65365e-05	0.000729872	no_hit	Human
INCENP	Q9NQS7|Q9NQS7-2	Inner centromere protein OS=Homo sapiens GN=INCENP PE=1 SV=3|Isoform 2 of Inner centromere protein OS=Homo sapiens GN=INCENP	3h	rep3	0.276047	0.293066	5.22633e-06	0.0001105	no_hit	Human
INCENP	Q9NQS7|Q9NQS7-2	Inner centromere protein OS=Homo sapiens GN=INCENP PE=1 SV=3|Isoform 2 of Inner centromere protein OS=Homo sapiens GN=INCENP	6h	rep3	0.0250148	-0.0112141	0.926126	0.952441	no_hit	Human
INF2	Q27J81|Q27J81-2	Inverted formin-2 OS=Homo sapiens GN=INF2 PE=1 SV=2|Isoform 2 of Inverted formin-2 OS=Homo sapiens GN=INF2	1h	rep1	-0.0170628	-0.0170628	0.336296	0.472411	no_hit	Human
INF2	Q27J81|Q27J81-2	Inverted formin-2 OS=Homo sapiens GN=INF2 PE=1 SV=2|Isoform 2 of Inverted formin-2 OS=Homo sapiens GN=INF2	3h	rep1	-0.0136441	-0.0136441	0.527112	0.626607	no_hit	Human
INF2	Q27J81|Q27J81-2	Inverted formin-2 OS=Homo sapiens GN=INF2 PE=1 SV=2|Isoform 2 of Inverted formin-2 OS=Homo sapiens GN=INF2	6h	rep1	0.0588121	0.044253	0.258608	0.380926	no_hit	Human
INF2	Q27J81|Q27J81-2	Inverted formin-2 OS=Homo sapiens GN=INF2 PE=1 SV=2|Isoform 2 of Inverted formin-2 OS=Homo sapiens GN=INF2	1h	rep2	-0.00906616	-0.0170628	0.336296	0.472411	no_hit	Human
INF2	Q27J81|Q27J81-2	Inverted formin-2 OS=Homo sapiens GN=INF2 PE=1 SV=2|Isoform 2 of Inverted formin-2 OS=Homo sapiens GN=INF2	3h	rep2	-0.0347987	-0.0136441	0.527112	0.626607	no_hit	Human
INF2	Q27J81|Q27J81-2	Inverted formin-2 OS=Homo sapiens GN=INF2 PE=1 SV=2|Isoform 2 of Inverted formin-2 OS=Homo sapiens GN=INF2	6h	rep2	-0.0116646	0.044253	0.258608	0.380926	no_hit	Human
INF2	Q27J81|Q27J81-2	Inverted formin-2 OS=Homo sapiens GN=INF2 PE=1 SV=2|Isoform 2 of Inverted formin-2 OS=Homo sapiens GN=INF2	1h	rep3	-0.0508079	-0.0170628	0.336296	0.472411	no_hit	Human
INF2	Q27J81|Q27J81-2	Inverted formin-2 OS=Homo sapiens GN=INF2 PE=1 SV=2|Isoform 2 of Inverted formin-2 OS=Homo sapiens GN=INF2	3h	rep3	-0.0013394	-0.0136441	0.527112	0.626607	no_hit	Human
INF2	Q27J81|Q27J81-2	Inverted formin-2 OS=Homo sapiens GN=INF2 PE=1 SV=2|Isoform 2 of Inverted formin-2 OS=Homo sapiens GN=INF2	6h	rep3	0.044253	0.044253	0.258608	0.380926	no_hit	Human
ING1	A0A0C4DFW2|Q9UK53|Q9UK53-2|Q9UK53-4|Q9UK53-5	Inhibitor of growth protein OS=Homo sapiens GN=ING1 PE=1 SV=1|Inhibitor of growth protein 1 OS=Homo sapiens GN=ING1 PE=1 SV=2|Isoform 2 of Inhibitor of growth protein 1 OS=Homo sapiens GN=ING1|Isoform 4 of Inhibitor of growth protein 1 OS=Homo sapiens GN=ING1|Isoform 5 of Inhibitor of growth protein 1 OS=Homo sapiens GN=ING1	1h	rep1	-0.0231327	0.112684	0.0805271	0.169164	no_hit	Human
ING1	A0A0C4DFW2|Q9UK53|Q9UK53-2|Q9UK53-4|Q9UK53-5	Inhibitor of growth protein OS=Homo sapiens GN=ING1 PE=1 SV=1|Inhibitor of growth protein 1 OS=Homo sapiens GN=ING1 PE=1 SV=2|Isoform 2 of Inhibitor of growth protein 1 OS=Homo sapiens GN=ING1|Isoform 4 of Inhibitor of growth protein 1 OS=Homo sapiens GN=ING1|Isoform 5 of Inhibitor of growth protein 1 OS=Homo sapiens GN=ING1	3h	rep1	0.0254679	0.0992449	0.0152015	0.0377066	no_hit	Human
ING1	A0A0C4DFW2|Q9UK53|Q9UK53-2|Q9UK53-4|Q9UK53-5	Inhibitor of growth protein OS=Homo sapiens GN=ING1 PE=1 SV=1|Inhibitor of growth protein 1 OS=Homo sapiens GN=ING1 PE=1 SV=2|Isoform 2 of Inhibitor of growth protein 1 OS=Homo sapiens GN=ING1|Isoform 4 of Inhibitor of growth protein 1 OS=Homo sapiens GN=ING1|Isoform 5 of Inhibitor of growth protein 1 OS=Homo sapiens GN=ING1	6h	rep1	0.0146728	0.0681947	0.0751498	0.151488	no_hit	Human
ING1	A0A0C4DFW2|Q9UK53|Q9UK53-2|Q9UK53-4|Q9UK53-5	Inhibitor of growth protein OS=Homo sapiens GN=ING1 PE=1 SV=1|Inhibitor of growth protein 1 OS=Homo sapiens GN=ING1 PE=1 SV=2|Isoform 2 of Inhibitor of growth protein 1 OS=Homo sapiens GN=ING1|Isoform 4 of Inhibitor of growth protein 1 OS=Homo sapiens GN=ING1|Isoform 5 of Inhibitor of growth protein 1 OS=Homo sapiens GN=ING1	1h	rep2	0.116596	0.112684	0.0805271	0.169164	no_hit	Human
ING1	A0A0C4DFW2|Q9UK53|Q9UK53-2|Q9UK53-4|Q9UK53-5	Inhibitor of growth protein OS=Homo sapiens GN=ING1 PE=1 SV=1|Inhibitor of growth protein 1 OS=Homo sapiens GN=ING1 PE=1 SV=2|Isoform 2 of Inhibitor of growth protein 1 OS=Homo sapiens GN=ING1|Isoform 4 of Inhibitor of growth protein 1 OS=Homo sapiens GN=ING1|Isoform 5 of Inhibitor of growth protein 1 OS=Homo sapiens GN=ING1	3h	rep2	0.0992449	0.0992449	0.0152015	0.0377066	no_hit	Human
ING1	A0A0C4DFW2|Q9UK53|Q9UK53-2|Q9UK53-4|Q9UK53-5	Inhibitor of growth protein OS=Homo sapiens GN=ING1 PE=1 SV=1|Inhibitor of growth protein 1 OS=Homo sapiens GN=ING1 PE=1 SV=2|Isoform 2 of Inhibitor of growth protein 1 OS=Homo sapiens GN=ING1|Isoform 4 of Inhibitor of growth protein 1 OS=Homo sapiens GN=ING1|Isoform 5 of Inhibitor of growth protein 1 OS=Homo sapiens GN=ING1	6h	rep2	0.0681947	0.0681947	0.0751498	0.151488	no_hit	Human
ING1	A0A0C4DFW2|Q9UK53|Q9UK53-2|Q9UK53-4|Q9UK53-5	Inhibitor of growth protein OS=Homo sapiens GN=ING1 PE=1 SV=1|Inhibitor of growth protein 1 OS=Homo sapiens GN=ING1 PE=1 SV=2|Isoform 2 of Inhibitor of growth protein 1 OS=Homo sapiens GN=ING1|Isoform 4 of Inhibitor of growth protein 1 OS=Homo sapiens GN=ING1|Isoform 5 of Inhibitor of growth protein 1 OS=Homo sapiens GN=ING1	1h	rep3	0.112684	0.112684	0.0805271	0.169164	no_hit	Human
ING1	A0A0C4DFW2|Q9UK53|Q9UK53-2|Q9UK53-4|Q9UK53-5	Inhibitor of growth protein OS=Homo sapiens GN=ING1 PE=1 SV=1|Inhibitor of growth protein 1 OS=Homo sapiens GN=ING1 PE=1 SV=2|Isoform 2 of Inhibitor of growth protein 1 OS=Homo sapiens GN=ING1|Isoform 4 of Inhibitor of growth protein 1 OS=Homo sapiens GN=ING1|Isoform 5 of Inhibitor of growth protein 1 OS=Homo sapiens GN=ING1	3h	rep3	0.190204	0.0992449	0.0152015	0.0377066	no_hit	Human
ING1	A0A0C4DFW2|Q9UK53|Q9UK53-2|Q9UK53-4|Q9UK53-5	Inhibitor of growth protein OS=Homo sapiens GN=ING1 PE=1 SV=1|Inhibitor of growth protein 1 OS=Homo sapiens GN=ING1 PE=1 SV=2|Isoform 2 of Inhibitor of growth protein 1 OS=Homo sapiens GN=ING1|Isoform 4 of Inhibitor of growth protein 1 OS=Homo sapiens GN=ING1|Isoform 5 of Inhibitor of growth protein 1 OS=Homo sapiens GN=ING1	6h	rep3	0.127818	0.0681947	0.0751498	0.151488	no_hit	Human
ING3	E7ET07|Q9NXR8	Inhibitor of growth protein OS=Homo sapiens GN=ING3 PE=1 SV=1|Inhibitor of growth protein 3 OS=Homo sapiens GN=ING3 PE=1 SV=2	1h	rep1	0.20813	0.33747	5.69505e-05	0.00119193	no_hit	Human
ING3	E7ET07|Q9NXR8	Inhibitor of growth protein OS=Homo sapiens GN=ING3 PE=1 SV=1|Inhibitor of growth protein 3 OS=Homo sapiens GN=ING3 PE=1 SV=2	3h	rep1	0.444932	0.444932	1.66433e-06	4.57765e-05	no_hit	Human
ING3	E7ET07|Q9NXR8	Inhibitor of growth protein OS=Homo sapiens GN=ING3 PE=1 SV=1|Inhibitor of growth protein 3 OS=Homo sapiens GN=ING3 PE=1 SV=2	6h	rep1	0.092558	0.181918	0.00339749	0.0147787	no_hit	Human
ING3	E7ET07|Q9NXR8	Inhibitor of growth protein OS=Homo sapiens GN=ING3 PE=1 SV=1|Inhibitor of growth protein 3 OS=Homo sapiens GN=ING3 PE=1 SV=2	1h	rep2	0.348287	0.33747	5.69505e-05	0.00119193	no_hit	Human
ING3	E7ET07|Q9NXR8	Inhibitor of growth protein OS=Homo sapiens GN=ING3 PE=1 SV=1|Inhibitor of growth protein 3 OS=Homo sapiens GN=ING3 PE=1 SV=2	3h	rep2	0.413089	0.444932	1.66433e-06	4.57765e-05	no_hit	Human
ING3	E7ET07|Q9NXR8	Inhibitor of growth protein OS=Homo sapiens GN=ING3 PE=1 SV=1|Inhibitor of growth protein 3 OS=Homo sapiens GN=ING3 PE=1 SV=2	6h	rep2	0.212835	0.181918	0.00339749	0.0147787	no_hit	Human
ING3	E7ET07|Q9NXR8	Inhibitor of growth protein OS=Homo sapiens GN=ING3 PE=1 SV=1|Inhibitor of growth protein 3 OS=Homo sapiens GN=ING3 PE=1 SV=2	1h	rep3	0.33747	0.33747	5.69505e-05	0.00119193	no_hit	Human
ING3	E7ET07|Q9NXR8	Inhibitor of growth protein OS=Homo sapiens GN=ING3 PE=1 SV=1|Inhibitor of growth protein 3 OS=Homo sapiens GN=ING3 PE=1 SV=2	3h	rep3	0.548343	0.444932	1.66433e-06	4.57765e-05	no_hit	Human
ING3	E7ET07|Q9NXR8	Inhibitor of growth protein OS=Homo sapiens GN=ING3 PE=1 SV=1|Inhibitor of growth protein 3 OS=Homo sapiens GN=ING3 PE=1 SV=2	6h	rep3	0.181918	0.181918	0.00339749	0.0147787	no_hit	Human
ING5	E9PEN0|Q8WYH8|Q8WYH8-2	Inhibitor of growth protein 5 OS=Homo sapiens GN=ING5 PE=1 SV=1|Inhibitor of growth protein 5 OS=Homo sapiens GN=ING5 PE=1 SV=1|Isoform 2 of Inhibitor of growth protein 5 OS=Homo sapiens GN=ING5	1h	rep1	-0.114042	0.0142491	0.898179	0.934251	no_hit	Human
ING5	E9PEN0|Q8WYH8|Q8WYH8-2	Inhibitor of growth protein 5 OS=Homo sapiens GN=ING5 PE=1 SV=1|Inhibitor of growth protein 5 OS=Homo sapiens GN=ING5 PE=1 SV=1|Isoform 2 of Inhibitor of growth protein 5 OS=Homo sapiens GN=ING5	3h	rep1	-0.0597033	0.0885969	0.435866	0.543936	no_hit	Human
ING5	E9PEN0|Q8WYH8|Q8WYH8-2	Inhibitor of growth protein 5 OS=Homo sapiens GN=ING5 PE=1 SV=1|Inhibitor of growth protein 5 OS=Homo sapiens GN=ING5 PE=1 SV=1|Isoform 2 of Inhibitor of growth protein 5 OS=Homo sapiens GN=ING5	6h	rep1	-0.0551843	0.00251491	0.59266	0.700508	no_hit	Human
ING5	E9PEN0|Q8WYH8|Q8WYH8-2	Inhibitor of growth protein 5 OS=Homo sapiens GN=ING5 PE=1 SV=1|Inhibitor of growth protein 5 OS=Homo sapiens GN=ING5 PE=1 SV=1|Isoform 2 of Inhibitor of growth protein 5 OS=Homo sapiens GN=ING5	1h	rep2	0.119437	0.0142491	0.898179	0.934251	no_hit	Human
ING5	E9PEN0|Q8WYH8|Q8WYH8-2	Inhibitor of growth protein 5 OS=Homo sapiens GN=ING5 PE=1 SV=1|Inhibitor of growth protein 5 OS=Homo sapiens GN=ING5 PE=1 SV=1|Isoform 2 of Inhibitor of growth protein 5 OS=Homo sapiens GN=ING5	3h	rep2	0.0885969	0.0885969	0.435866	0.543936	no_hit	Human
ING5	E9PEN0|Q8WYH8|Q8WYH8-2	Inhibitor of growth protein 5 OS=Homo sapiens GN=ING5 PE=1 SV=1|Inhibitor of growth protein 5 OS=Homo sapiens GN=ING5 PE=1 SV=1|Isoform 2 of Inhibitor of growth protein 5 OS=Homo sapiens GN=ING5	6h	rep2	0.00251491	0.00251491	0.59266	0.700508	no_hit	Human
ING5	E9PEN0|Q8WYH8|Q8WYH8-2	Inhibitor of growth protein 5 OS=Homo sapiens GN=ING5 PE=1 SV=1|Inhibitor of growth protein 5 OS=Homo sapiens GN=ING5 PE=1 SV=1|Isoform 2 of Inhibitor of growth protein 5 OS=Homo sapiens GN=ING5	1h	rep3	0.0142491	0.0142491	0.898179	0.934251	no_hit	Human
ING5	E9PEN0|Q8WYH8|Q8WYH8-2	Inhibitor of growth protein 5 OS=Homo sapiens GN=ING5 PE=1 SV=1|Inhibitor of growth protein 5 OS=Homo sapiens GN=ING5 PE=1 SV=1|Isoform 2 of Inhibitor of growth protein 5 OS=Homo sapiens GN=ING5	3h	rep3	0.092936	0.0885969	0.435866	0.543936	no_hit	Human
ING5	E9PEN0|Q8WYH8|Q8WYH8-2	Inhibitor of growth protein 5 OS=Homo sapiens GN=ING5 PE=1 SV=1|Inhibitor of growth protein 5 OS=Homo sapiens GN=ING5 PE=1 SV=1|Isoform 2 of Inhibitor of growth protein 5 OS=Homo sapiens GN=ING5	6h	rep3	0.135486	0.00251491	0.59266	0.700508	no_hit	Human
INO80	Q9ULG1	DNA helicase INO80 OS=Homo sapiens GN=INO80 PE=1 SV=2	1h	rep1	-0.116876	0.0248863	0.82577	0.883794	no_hit	Human
INO80	Q9ULG1	DNA helicase INO80 OS=Homo sapiens GN=INO80 PE=1 SV=2	3h	rep1	-0.00241386	0.119941	0.0729612	0.131916	no_hit	Human
INO80	Q9ULG1	DNA helicase INO80 OS=Homo sapiens GN=INO80 PE=1 SV=2	6h	rep1	0.00927253	0.278378	0.00668066	0.0247975	no_hit	Human
INO80	Q9ULG1	DNA helicase INO80 OS=Homo sapiens GN=INO80 PE=1 SV=2	1h	rep2	0.129394	0.0248863	0.82577	0.883794	no_hit	Human
INO80	Q9ULG1	DNA helicase INO80 OS=Homo sapiens GN=INO80 PE=1 SV=2	3h	rep2	0.219438	0.119941	0.0729612	0.131916	no_hit	Human
INO80	Q9ULG1	DNA helicase INO80 OS=Homo sapiens GN=INO80 PE=1 SV=2	6h	rep2	0.278378	0.278378	0.00668066	0.0247975	no_hit	Human
INO80	Q9ULG1	DNA helicase INO80 OS=Homo sapiens GN=INO80 PE=1 SV=2	1h	rep3	0.0248863	0.0248863	0.82577	0.883794	no_hit	Human
INO80	Q9ULG1	DNA helicase INO80 OS=Homo sapiens GN=INO80 PE=1 SV=2	3h	rep3	0.119941	0.119941	0.0729612	0.131916	no_hit	Human
INO80	Q9ULG1	DNA helicase INO80 OS=Homo sapiens GN=INO80 PE=1 SV=2	6h	rep3	0.299097	0.278378	0.00668066	0.0247975	no_hit	Human
INO80B	Q9C086	INO80 complex subunit B OS=Homo sapiens GN=INO80B PE=1 SV=2	1h	rep1	0.0939489	0.0778817	0.0929652	0.18817	no_hit	Human
INO80B	Q9C086	INO80 complex subunit B OS=Homo sapiens GN=INO80B PE=1 SV=2	3h	rep1	0.189236	0.143228	0.00881975	0.0246731	no_hit	Human
INO80B	Q9C086	INO80 complex subunit B OS=Homo sapiens GN=INO80B PE=1 SV=2	6h	rep1	0.025599	0.049441	0.0776064	0.154862	no_hit	Human
INO80B	Q9C086	INO80 complex subunit B OS=Homo sapiens GN=INO80B PE=1 SV=2	1h	rep2	0.0414575	0.0778817	0.0929652	0.18817	no_hit	Human
INO80B	Q9C086	INO80 complex subunit B OS=Homo sapiens GN=INO80B PE=1 SV=2	3h	rep2	0.0485205	0.143228	0.00881975	0.0246731	no_hit	Human
INO80B	Q9C086	INO80 complex subunit B OS=Homo sapiens GN=INO80B PE=1 SV=2	6h	rep2	0.049441	0.049441	0.0776064	0.154862	no_hit	Human
INO80B	Q9C086	INO80 complex subunit B OS=Homo sapiens GN=INO80B PE=1 SV=2	1h	rep3	0.0778817	0.0778817	0.0929652	0.18817	no_hit	Human
INO80B	Q9C086	INO80 complex subunit B OS=Homo sapiens GN=INO80B PE=1 SV=2	3h	rep3	0.143228	0.143228	0.00881975	0.0246731	no_hit	Human
INO80B	Q9C086	INO80 complex subunit B OS=Homo sapiens GN=INO80B PE=1 SV=2	6h	rep3	0.151157	0.049441	0.0776064	0.154862	no_hit	Human
INO80C	K7EIY8|Q6PI98|Q6PI98-4	Chromosome 18 open reading frame 37, isoform CRA_a OS=Homo sapiens GN=INO80C PE=1 SV=1|INO80 complex subunit C OS=Homo sapiens GN=INO80C PE=1 SV=1|Isoform 3 of INO80 complex subunit C OS=Homo sapiens GN=INO80C	1h	rep1	0.15274	0.0966199	0.0838521	0.17357	no_hit	Human
INO80C	K7EIY8|Q6PI98|Q6PI98-4	Chromosome 18 open reading frame 37, isoform CRA_a OS=Homo sapiens GN=INO80C PE=1 SV=1|INO80 complex subunit C OS=Homo sapiens GN=INO80C PE=1 SV=1|Isoform 3 of INO80 complex subunit C OS=Homo sapiens GN=INO80C	3h	rep1	0.0449603	0.0449603	0.185168	0.278739	no_hit	Human
INO80C	K7EIY8|Q6PI98|Q6PI98-4	Chromosome 18 open reading frame 37, isoform CRA_a OS=Homo sapiens GN=INO80C PE=1 SV=1|INO80 complex subunit C OS=Homo sapiens GN=INO80C PE=1 SV=1|Isoform 3 of INO80 complex subunit C OS=Homo sapiens GN=INO80C	6h	rep1	-0.281408	-0.281147	0.00233555	0.011089	no_hit	Human
INO80C	K7EIY8|Q6PI98|Q6PI98-4	Chromosome 18 open reading frame 37, isoform CRA_a OS=Homo sapiens GN=INO80C PE=1 SV=1|INO80 complex subunit C OS=Homo sapiens GN=INO80C PE=1 SV=1|Isoform 3 of INO80 complex subunit C OS=Homo sapiens GN=INO80C	1h	rep2	0.0966199	0.0966199	0.0838521	0.17357	no_hit	Human
INO80C	K7EIY8|Q6PI98|Q6PI98-4	Chromosome 18 open reading frame 37, isoform CRA_a OS=Homo sapiens GN=INO80C PE=1 SV=1|INO80 complex subunit C OS=Homo sapiens GN=INO80C PE=1 SV=1|Isoform 3 of INO80 complex subunit C OS=Homo sapiens GN=INO80C	3h	rep2	-0.00932176	0.0449603	0.185168	0.278739	no_hit	Human
INO80C	K7EIY8|Q6PI98|Q6PI98-4	Chromosome 18 open reading frame 37, isoform CRA_a OS=Homo sapiens GN=INO80C PE=1 SV=1|INO80 complex subunit C OS=Homo sapiens GN=INO80C PE=1 SV=1|Isoform 3 of INO80 complex subunit C OS=Homo sapiens GN=INO80C	6h	rep2	-0.16449	-0.281147	0.00233555	0.011089	no_hit	Human
INO80C	K7EIY8|Q6PI98|Q6PI98-4	Chromosome 18 open reading frame 37, isoform CRA_a OS=Homo sapiens GN=INO80C PE=1 SV=1|INO80 complex subunit C OS=Homo sapiens GN=INO80C PE=1 SV=1|Isoform 3 of INO80 complex subunit C OS=Homo sapiens GN=INO80C	1h	rep3	0.0832507	0.0966199	0.0838521	0.17357	no_hit	Human
INO80C	K7EIY8|Q6PI98|Q6PI98-4	Chromosome 18 open reading frame 37, isoform CRA_a OS=Homo sapiens GN=INO80C PE=1 SV=1|INO80 complex subunit C OS=Homo sapiens GN=INO80C PE=1 SV=1|Isoform 3 of INO80 complex subunit C OS=Homo sapiens GN=INO80C	3h	rep3	0.209352	0.0449603	0.185168	0.278739	no_hit	Human
INO80C	K7EIY8|Q6PI98|Q6PI98-4	Chromosome 18 open reading frame 37, isoform CRA_a OS=Homo sapiens GN=INO80C PE=1 SV=1|INO80 complex subunit C OS=Homo sapiens GN=INO80C PE=1 SV=1|Isoform 3 of INO80 complex subunit C OS=Homo sapiens GN=INO80C	6h	rep3	-0.281147	-0.281147	0.00233555	0.011089	no_hit	Human
INO80E	H3BNM4|J3KNE2|Q8NBZ0	INO80 complex subunit E OS=Homo sapiens GN=INO80E PE=1 SV=1|INO80 complex subunit E OS=Homo sapiens GN=INO80E PE=1 SV=1|INO80 complex subunit E OS=Homo sapiens GN=INO80E PE=1 SV=1	1h	rep1	0.123986	-0.0219732	0.72275	0.809334	no_hit	Human
INO80E	H3BNM4|J3KNE2|Q8NBZ0	INO80 complex subunit E OS=Homo sapiens GN=INO80E PE=1 SV=1|INO80 complex subunit E OS=Homo sapiens GN=INO80E PE=1 SV=1|INO80 complex subunit E OS=Homo sapiens GN=INO80E PE=1 SV=1	3h	rep1	0.12166	-0.0334997	0.910602	0.937291	no_hit	Human
INO80E	H3BNM4|J3KNE2|Q8NBZ0	INO80 complex subunit E OS=Homo sapiens GN=INO80E PE=1 SV=1|INO80 complex subunit E OS=Homo sapiens GN=INO80E PE=1 SV=1|INO80 complex subunit E OS=Homo sapiens GN=INO80E PE=1 SV=1	6h	rep1	0.0894562	-0.023271	0.726192	0.807804	no_hit	Human
INO80E	H3BNM4|J3KNE2|Q8NBZ0	INO80 complex subunit E OS=Homo sapiens GN=INO80E PE=1 SV=1|INO80 complex subunit E OS=Homo sapiens GN=INO80E PE=1 SV=1|INO80 complex subunit E OS=Homo sapiens GN=INO80E PE=1 SV=1	1h	rep2	-0.0557784	-0.0219732	0.72275	0.809334	no_hit	Human
INO80E	H3BNM4|J3KNE2|Q8NBZ0	INO80 complex subunit E OS=Homo sapiens GN=INO80E PE=1 SV=1|INO80 complex subunit E OS=Homo sapiens GN=INO80E PE=1 SV=1|INO80 complex subunit E OS=Homo sapiens GN=INO80E PE=1 SV=1	3h	rep2	-0.0334997	-0.0334997	0.910602	0.937291	no_hit	Human
INO80E	H3BNM4|J3KNE2|Q8NBZ0	INO80 complex subunit E OS=Homo sapiens GN=INO80E PE=1 SV=1|INO80 complex subunit E OS=Homo sapiens GN=INO80E PE=1 SV=1|INO80 complex subunit E OS=Homo sapiens GN=INO80E PE=1 SV=1	6h	rep2	-0.023271	-0.023271	0.726192	0.807804	no_hit	Human
INO80E	H3BNM4|J3KNE2|Q8NBZ0	INO80 complex subunit E OS=Homo sapiens GN=INO80E PE=1 SV=1|INO80 complex subunit E OS=Homo sapiens GN=INO80E PE=1 SV=1|INO80 complex subunit E OS=Homo sapiens GN=INO80E PE=1 SV=1	1h	rep3	-0.0219732	-0.0219732	0.72275	0.809334	no_hit	Human
INO80E	H3BNM4|J3KNE2|Q8NBZ0	INO80 complex subunit E OS=Homo sapiens GN=INO80E PE=1 SV=1|INO80 complex subunit E OS=Homo sapiens GN=INO80E PE=1 SV=1|INO80 complex subunit E OS=Homo sapiens GN=INO80E PE=1 SV=1	3h	rep3	-0.0735793	-0.0334997	0.910602	0.937291	no_hit	Human
INO80E	H3BNM4|J3KNE2|Q8NBZ0	INO80 complex subunit E OS=Homo sapiens GN=INO80E PE=1 SV=1|INO80 complex subunit E OS=Homo sapiens GN=INO80E PE=1 SV=1|INO80 complex subunit E OS=Homo sapiens GN=INO80E PE=1 SV=1	6h	rep3	-0.111817	-0.023271	0.726192	0.807804	no_hit	Human
INPP1	P49441	Inositol polyphosphate 1-phosphatase OS=Homo sapiens GN=INPP1 PE=1 SV=1	1h	rep1	0.0310145	0.0310145	0.636162	0.743166	no_hit	Human
INPP1	P49441	Inositol polyphosphate 1-phosphatase OS=Homo sapiens GN=INPP1 PE=1 SV=1	3h	rep1	0.0488139	0.0488139	0.833202	0.880065	no_hit	Human
INPP1	P49441	Inositol polyphosphate 1-phosphatase OS=Homo sapiens GN=INPP1 PE=1 SV=1	6h	rep1	-0.0960424	-0.0960424	0.357564	0.485393	no_hit	Human
INPP1	P49441	Inositol polyphosphate 1-phosphatase OS=Homo sapiens GN=INPP1 PE=1 SV=1	1h	rep2	0.0958649	0.0310145	0.636162	0.743166	no_hit	Human
INPP1	P49441	Inositol polyphosphate 1-phosphatase OS=Homo sapiens GN=INPP1 PE=1 SV=1	3h	rep2	0.141345	0.0488139	0.833202	0.880065	no_hit	Human
INPP1	P49441	Inositol polyphosphate 1-phosphatase OS=Homo sapiens GN=INPP1 PE=1 SV=1	6h	rep2	0.0369326	-0.0960424	0.357564	0.485393	no_hit	Human
INPP1	P49441	Inositol polyphosphate 1-phosphatase OS=Homo sapiens GN=INPP1 PE=1 SV=1	1h	rep3	-0.213561	0.0310145	0.636162	0.743166	no_hit	Human
INPP1	P49441	Inositol polyphosphate 1-phosphatase OS=Homo sapiens GN=INPP1 PE=1 SV=1	3h	rep3	-0.151784	0.0488139	0.833202	0.880065	no_hit	Human
INPP1	P49441	Inositol polyphosphate 1-phosphatase OS=Homo sapiens GN=INPP1 PE=1 SV=1	6h	rep3	-0.112767	-0.0960424	0.357564	0.485393	no_hit	Human
INPP5A	Q14642	Type I inositol 1,4,5-trisphosphate 5-phosphatase OS=Homo sapiens GN=INPP5A PE=1 SV=1	1h	rep1	0.424217	0.386117	0.0041505	0.0205574	no_hit	Human
INPP5A	Q14642	Type I inositol 1,4,5-trisphosphate 5-phosphatase OS=Homo sapiens GN=INPP5A PE=1 SV=1	3h	rep1	0.0135395	0.220223	0.091453	0.158702	no_hit	Human
INPP5A	Q14642	Type I inositol 1,4,5-trisphosphate 5-phosphatase OS=Homo sapiens GN=INPP5A PE=1 SV=1	6h	rep1	-0.239287	-0.0635934	0.325301	0.453481	no_hit	Human
INPP5A	Q14642	Type I inositol 1,4,5-trisphosphate 5-phosphatase OS=Homo sapiens GN=INPP5A PE=1 SV=1	1h	rep2	0.386117	0.386117	0.0041505	0.0205574	no_hit	Human
INPP5A	Q14642	Type I inositol 1,4,5-trisphosphate 5-phosphatase OS=Homo sapiens GN=INPP5A PE=1 SV=1	3h	rep2	0.220223	0.220223	0.091453	0.158702	no_hit	Human
INPP5A	Q14642	Type I inositol 1,4,5-trisphosphate 5-phosphatase OS=Homo sapiens GN=INPP5A PE=1 SV=1	6h	rep2	0.0403206	-0.0635934	0.325301	0.453481	no_hit	Human
INPP5A	Q14642	Type I inositol 1,4,5-trisphosphate 5-phosphatase OS=Homo sapiens GN=INPP5A PE=1 SV=1	1h	rep3	0.165588	0.386117	0.0041505	0.0205574	no_hit	Human
INPP5A	Q14642	Type I inositol 1,4,5-trisphosphate 5-phosphatase OS=Homo sapiens GN=INPP5A PE=1 SV=1	3h	rep3	0.24469	0.220223	0.091453	0.158702	no_hit	Human
INPP5A	Q14642	Type I inositol 1,4,5-trisphosphate 5-phosphatase OS=Homo sapiens GN=INPP5A PE=1 SV=1	6h	rep3	-0.0635934	-0.0635934	0.325301	0.453481	no_hit	Human
INPP5B	P32019|P32019-2	Type II inositol 1,4,5-trisphosphate 5-phosphatase OS=Homo sapiens GN=INPP5B PE=1 SV=4|Isoform 2 of Type II inositol 1,4,5-trisphosphate 5-phosphatase OS=Homo sapiens GN=INPP5B	1h	rep1	-0.167377	-0.0628291	0.0258602	0.0750161	no_hit	Human
INPP5B	P32019|P32019-2	Type II inositol 1,4,5-trisphosphate 5-phosphatase OS=Homo sapiens GN=INPP5B PE=1 SV=4|Isoform 2 of Type II inositol 1,4,5-trisphosphate 5-phosphatase OS=Homo sapiens GN=INPP5B	3h	rep1	-0.171655	-0.168772	0.00197297	0.00781144	no_hit	Human
INPP5B	P32019|P32019-2	Type II inositol 1,4,5-trisphosphate 5-phosphatase OS=Homo sapiens GN=INPP5B PE=1 SV=4|Isoform 2 of Type II inositol 1,4,5-trisphosphate 5-phosphatase OS=Homo sapiens GN=INPP5B	6h	rep1	-0.213386	-0.166385	0.00279383	0.0127331	no_hit	Human
INPP5B	P32019|P32019-2	Type II inositol 1,4,5-trisphosphate 5-phosphatase OS=Homo sapiens GN=INPP5B PE=1 SV=4|Isoform 2 of Type II inositol 1,4,5-trisphosphate 5-phosphatase OS=Homo sapiens GN=INPP5B	1h	rep2	-0.0628291	-0.0628291	0.0258602	0.0750161	no_hit	Human
INPP5B	P32019|P32019-2	Type II inositol 1,4,5-trisphosphate 5-phosphatase OS=Homo sapiens GN=INPP5B PE=1 SV=4|Isoform 2 of Type II inositol 1,4,5-trisphosphate 5-phosphatase OS=Homo sapiens GN=INPP5B	3h	rep2	-0.168772	-0.168772	0.00197297	0.00781144	no_hit	Human
INPP5B	P32019|P32019-2	Type II inositol 1,4,5-trisphosphate 5-phosphatase OS=Homo sapiens GN=INPP5B PE=1 SV=4|Isoform 2 of Type II inositol 1,4,5-trisphosphate 5-phosphatase OS=Homo sapiens GN=INPP5B	6h	rep2	-0.166385	-0.166385	0.00279383	0.0127331	no_hit	Human
INPP5B	P32019|P32019-2	Type II inositol 1,4,5-trisphosphate 5-phosphatase OS=Homo sapiens GN=INPP5B PE=1 SV=4|Isoform 2 of Type II inositol 1,4,5-trisphosphate 5-phosphatase OS=Homo sapiens GN=INPP5B	1h	rep3	-0.0472041	-0.0628291	0.0258602	0.0750161	no_hit	Human
INPP5B	P32019|P32019-2	Type II inositol 1,4,5-trisphosphate 5-phosphatase OS=Homo sapiens GN=INPP5B PE=1 SV=4|Isoform 2 of Type II inositol 1,4,5-trisphosphate 5-phosphatase OS=Homo sapiens GN=INPP5B	3h	rep3	-0.112482	-0.168772	0.00197297	0.00781144	no_hit	Human
INPP5B	P32019|P32019-2	Type II inositol 1,4,5-trisphosphate 5-phosphatase OS=Homo sapiens GN=INPP5B PE=1 SV=4|Isoform 2 of Type II inositol 1,4,5-trisphosphate 5-phosphatase OS=Homo sapiens GN=INPP5B	6h	rep3	-0.0478223	-0.166385	0.00279383	0.0127331	no_hit	Human
INPP5K	Q9BT40	Inositol polyphosphate 5-phosphatase K OS=Homo sapiens GN=INPP5K PE=1 SV=3	1h	rep1	-0.168927	-0.133138	0.28048	0.414223	no_hit	Human
INPP5K	Q9BT40	Inositol polyphosphate 5-phosphatase K OS=Homo sapiens GN=INPP5K PE=1 SV=3	3h	rep1	-0.178277	-0.0601852	0.258964	0.361978	no_hit	Human
INPP5K	Q9BT40	Inositol polyphosphate 5-phosphatase K OS=Homo sapiens GN=INPP5K PE=1 SV=3	6h	rep1	-0.191528	-0.139906	0.06745	0.139292	no_hit	Human
INPP5K	Q9BT40	Inositol polyphosphate 5-phosphatase K OS=Homo sapiens GN=INPP5K PE=1 SV=3	1h	rep2	-0.133138	-0.133138	0.28048	0.414223	no_hit	Human
INPP5K	Q9BT40	Inositol polyphosphate 5-phosphatase K OS=Homo sapiens GN=INPP5K PE=1 SV=3	3h	rep2	0.0258238	-0.0601852	0.258964	0.361978	no_hit	Human
INPP5K	Q9BT40	Inositol polyphosphate 5-phosphatase K OS=Homo sapiens GN=INPP5K PE=1 SV=3	6h	rep2	-0.139906	-0.139906	0.06745	0.139292	no_hit	Human
INPP5K	Q9BT40	Inositol polyphosphate 5-phosphatase K OS=Homo sapiens GN=INPP5K PE=1 SV=3	1h	rep3	0.0994717	-0.133138	0.28048	0.414223	no_hit	Human
INPP5K	Q9BT40	Inositol polyphosphate 5-phosphatase K OS=Homo sapiens GN=INPP5K PE=1 SV=3	3h	rep3	-0.0601852	-0.0601852	0.258964	0.361978	no_hit	Human
INPP5K	Q9BT40	Inositol polyphosphate 5-phosphatase K OS=Homo sapiens GN=INPP5K PE=1 SV=3	6h	rep3	-0.036779	-0.139906	0.06745	0.139292	no_hit	Human
INPPL1	O15357	Phosphatidylinositol 3,4,5-trisphosphate 5-phosphatase 2 OS=Homo sapiens GN=INPPL1 PE=1 SV=2	1h	rep1	0.081734	0.111767	0.00296247	0.0162387	no_hit	Human
INPPL1	O15357	Phosphatidylinositol 3,4,5-trisphosphate 5-phosphatase 2 OS=Homo sapiens GN=INPPL1 PE=1 SV=2	3h	rep1	0.142232	0.154051	0.000341771	0.0021656	no_hit	Human
INPPL1	O15357	Phosphatidylinositol 3,4,5-trisphosphate 5-phosphatase 2 OS=Homo sapiens GN=INPPL1 PE=1 SV=2	6h	rep1	0.0441084	0.0441084	0.0492906	0.109582	no_hit	Human
INPPL1	O15357	Phosphatidylinositol 3,4,5-trisphosphate 5-phosphatase 2 OS=Homo sapiens GN=INPPL1 PE=1 SV=2	1h	rep2	0.111767	0.111767	0.00296247	0.0162387	no_hit	Human
INPPL1	O15357	Phosphatidylinositol 3,4,5-trisphosphate 5-phosphatase 2 OS=Homo sapiens GN=INPPL1 PE=1 SV=2	3h	rep2	0.190921	0.154051	0.000341771	0.0021656	no_hit	Human
INPPL1	O15357	Phosphatidylinositol 3,4,5-trisphosphate 5-phosphatase 2 OS=Homo sapiens GN=INPPL1 PE=1 SV=2	6h	rep2	0.118975	0.0441084	0.0492906	0.109582	no_hit	Human
INPPL1	O15357	Phosphatidylinositol 3,4,5-trisphosphate 5-phosphatase 2 OS=Homo sapiens GN=INPPL1 PE=1 SV=2	1h	rep3	0.155055	0.111767	0.00296247	0.0162387	no_hit	Human
INPPL1	O15357	Phosphatidylinositol 3,4,5-trisphosphate 5-phosphatase 2 OS=Homo sapiens GN=INPPL1 PE=1 SV=2	3h	rep3	0.154051	0.154051	0.000341771	0.0021656	no_hit	Human
INPPL1	O15357	Phosphatidylinositol 3,4,5-trisphosphate 5-phosphatase 2 OS=Homo sapiens GN=INPPL1 PE=1 SV=2	6h	rep3	0.0311349	0.0441084	0.0492906	0.109582	no_hit	Human
INSR	P06213|P06213-2	Insulin receptor OS=Homo sapiens GN=INSR PE=1 SV=4|Isoform Short of Insulin receptor OS=Homo sapiens GN=INSR	1h	rep1	-0.0319967	0.0477514	0.15262	0.267741	no_hit	Human
INSR	P06213|P06213-2	Insulin receptor OS=Homo sapiens GN=INSR PE=1 SV=4|Isoform Short of Insulin receptor OS=Homo sapiens GN=INSR	3h	rep1	0.080072	0.00742977	0.823737	0.873481	no_hit	Human
INSR	P06213|P06213-2	Insulin receptor OS=Homo sapiens GN=INSR PE=1 SV=4|Isoform Short of Insulin receptor OS=Homo sapiens GN=INSR	6h	rep1	0.251863	0.193091	0.0631039	0.132384	no_hit	Human
INSR	P06213|P06213-2	Insulin receptor OS=Homo sapiens GN=INSR PE=1 SV=4|Isoform Short of Insulin receptor OS=Homo sapiens GN=INSR	1h	rep2	0.388151	0.0477514	0.15262	0.267741	no_hit	Human
INSR	P06213|P06213-2	Insulin receptor OS=Homo sapiens GN=INSR PE=1 SV=4|Isoform Short of Insulin receptor OS=Homo sapiens GN=INSR	3h	rep2	0.00742977	0.00742977	0.823737	0.873481	no_hit	Human
INSR	P06213|P06213-2	Insulin receptor OS=Homo sapiens GN=INSR PE=1 SV=4|Isoform Short of Insulin receptor OS=Homo sapiens GN=INSR	6h	rep2	0.193091	0.193091	0.0631039	0.132384	no_hit	Human
INSR	P06213|P06213-2	Insulin receptor OS=Homo sapiens GN=INSR PE=1 SV=4|Isoform Short of Insulin receptor OS=Homo sapiens GN=INSR	1h	rep3	0.0477514	0.0477514	0.15262	0.267741	no_hit	Human
INSR	P06213|P06213-2	Insulin receptor OS=Homo sapiens GN=INSR PE=1 SV=4|Isoform Short of Insulin receptor OS=Homo sapiens GN=INSR	3h	rep3	-0.0284311	0.00742977	0.823737	0.873481	no_hit	Human
INSR	P06213|P06213-2	Insulin receptor OS=Homo sapiens GN=INSR PE=1 SV=4|Isoform Short of Insulin receptor OS=Homo sapiens GN=INSR	6h	rep3	0.104404	0.193091	0.0631039	0.132384	no_hit	Human
INTS1	Q8N201	Integrator complex subunit 1 OS=Homo sapiens GN=INTS1 PE=1 SV=2	1h	rep1	-0.204846	-0.204846	0.00067033	0.00597264	no_hit	Human
INTS1	Q8N201	Integrator complex subunit 1 OS=Homo sapiens GN=INTS1 PE=1 SV=2	3h	rep1	-0.0650366	-0.138536	0.0106643	0.0286471	no_hit	Human
INTS1	Q8N201	Integrator complex subunit 1 OS=Homo sapiens GN=INTS1 PE=1 SV=2	6h	rep1	-0.0176305	-0.0680089	0.0616527	0.129998	no_hit	Human
INTS1	Q8N201	Integrator complex subunit 1 OS=Homo sapiens GN=INTS1 PE=1 SV=2	1h	rep2	-0.248896	-0.204846	0.00067033	0.00597264	no_hit	Human
INTS1	Q8N201	Integrator complex subunit 1 OS=Homo sapiens GN=INTS1 PE=1 SV=2	3h	rep2	-0.152318	-0.138536	0.0106643	0.0286471	no_hit	Human
INTS1	Q8N201	Integrator complex subunit 1 OS=Homo sapiens GN=INTS1 PE=1 SV=2	6h	rep2	-0.149469	-0.0680089	0.0616527	0.129998	no_hit	Human
INTS1	Q8N201	Integrator complex subunit 1 OS=Homo sapiens GN=INTS1 PE=1 SV=2	1h	rep3	-0.115171	-0.204846	0.00067033	0.00597264	no_hit	Human
INTS1	Q8N201	Integrator complex subunit 1 OS=Homo sapiens GN=INTS1 PE=1 SV=2	3h	rep3	-0.138536	-0.138536	0.0106643	0.0286471	no_hit	Human
INTS1	Q8N201	Integrator complex subunit 1 OS=Homo sapiens GN=INTS1 PE=1 SV=2	6h	rep3	-0.0680089	-0.0680089	0.0616527	0.129998	no_hit	Human
INTS10	Q9NVR2	Integrator complex subunit 10 OS=Homo sapiens GN=INTS10 PE=1 SV=2	1h	rep1	0.109022	0.109022	0.00086163	0.00689341	no_hit	Human
INTS10	Q9NVR2	Integrator complex subunit 10 OS=Homo sapiens GN=INTS10 PE=1 SV=2	3h	rep1	0.130881	0.130881	0.000282247	0.00188809	no_hit	Human
INTS10	Q9NVR2	Integrator complex subunit 10 OS=Homo sapiens GN=INTS10 PE=1 SV=2	6h	rep1	-0.0392712	-0.0141339	0.365195	0.493275	no_hit	Human
INTS10	Q9NVR2	Integrator complex subunit 10 OS=Homo sapiens GN=INTS10 PE=1 SV=2	1h	rep2	0.0988297	0.109022	0.00086163	0.00689341	no_hit	Human
INTS10	Q9NVR2	Integrator complex subunit 10 OS=Homo sapiens GN=INTS10 PE=1 SV=2	3h	rep2	0.159003	0.130881	0.000282247	0.00188809	no_hit	Human
INTS10	Q9NVR2	Integrator complex subunit 10 OS=Homo sapiens GN=INTS10 PE=1 SV=2	6h	rep2	-0.0141339	-0.0141339	0.365195	0.493275	no_hit	Human
INTS10	Q9NVR2	Integrator complex subunit 10 OS=Homo sapiens GN=INTS10 PE=1 SV=2	1h	rep3	0.133507	0.109022	0.00086163	0.00689341	no_hit	Human
INTS10	Q9NVR2	Integrator complex subunit 10 OS=Homo sapiens GN=INTS10 PE=1 SV=2	3h	rep3	0.112537	0.130881	0.000282247	0.00188809	no_hit	Human
INTS10	Q9NVR2	Integrator complex subunit 10 OS=Homo sapiens GN=INTS10 PE=1 SV=2	6h	rep3	-0.0117553	-0.0141339	0.365195	0.493275	no_hit	Human
INTS12	Q96CB8	Integrator complex subunit 12 OS=Homo sapiens GN=INTS12 PE=1 SV=1	1h	rep1	-0.076621	-0.076621	0.122884	0.230351	no_hit	Human
INTS12	Q96CB8	Integrator complex subunit 12 OS=Homo sapiens GN=INTS12 PE=1 SV=1	3h	rep1	-0.0347145	-0.0347145	0.481244	0.586092	no_hit	Human
INTS12	Q96CB8	Integrator complex subunit 12 OS=Homo sapiens GN=INTS12 PE=1 SV=1	6h	rep1	0.0250145	0.0250145	0.716529	0.800493	no_hit	Human
INTS12	Q96CB8	Integrator complex subunit 12 OS=Homo sapiens GN=INTS12 PE=1 SV=1	1h	rep2	0.0504833	-0.076621	0.122884	0.230351	no_hit	Human
INTS12	Q96CB8	Integrator complex subunit 12 OS=Homo sapiens GN=INTS12 PE=1 SV=1	3h	rep2	0.0260846	-0.0347145	0.481244	0.586092	no_hit	Human
INTS12	Q96CB8	Integrator complex subunit 12 OS=Homo sapiens GN=INTS12 PE=1 SV=1	6h	rep2	0.0271633	0.0250145	0.716529	0.800493	no_hit	Human
INTS12	Q96CB8	Integrator complex subunit 12 OS=Homo sapiens GN=INTS12 PE=1 SV=1	1h	rep3	-0.179259	-0.076621	0.122884	0.230351	no_hit	Human
INTS12	Q96CB8	Integrator complex subunit 12 OS=Homo sapiens GN=INTS12 PE=1 SV=1	3h	rep3	-0.0797017	-0.0347145	0.481244	0.586092	no_hit	Human
INTS12	Q96CB8	Integrator complex subunit 12 OS=Homo sapiens GN=INTS12 PE=1 SV=1	6h	rep3	-0.00715004	0.0250145	0.716529	0.800493	no_hit	Human
INTS2	J3KMZ7|Q9H0H0	Integrator complex subunit 2 OS=Homo sapiens GN=INTS2 PE=1 SV=1|Integrator complex subunit 2 OS=Homo sapiens GN=INTS2 PE=1 SV=2	1h	rep1	0.16347	0.0944868	0.0411379	0.1039	no_hit	Human
INTS2	J3KMZ7|Q9H0H0	Integrator complex subunit 2 OS=Homo sapiens GN=INTS2 PE=1 SV=1|Integrator complex subunit 2 OS=Homo sapiens GN=INTS2 PE=1 SV=2	3h	rep1	-0.000503452	-0.000503452	0.914449	0.940006	no_hit	Human
INTS2	J3KMZ7|Q9H0H0	Integrator complex subunit 2 OS=Homo sapiens GN=INTS2 PE=1 SV=1|Integrator complex subunit 2 OS=Homo sapiens GN=INTS2 PE=1 SV=2	6h	rep1	-0.0646422	-0.0667444	0.046254	0.104361	no_hit	Human
INTS2	J3KMZ7|Q9H0H0	Integrator complex subunit 2 OS=Homo sapiens GN=INTS2 PE=1 SV=1|Integrator complex subunit 2 OS=Homo sapiens GN=INTS2 PE=1 SV=2	1h	rep2	0.0105388	0.0944868	0.0411379	0.1039	no_hit	Human
INTS2	J3KMZ7|Q9H0H0	Integrator complex subunit 2 OS=Homo sapiens GN=INTS2 PE=1 SV=1|Integrator complex subunit 2 OS=Homo sapiens GN=INTS2 PE=1 SV=2	3h	rep2	0.0378252	-0.000503452	0.914449	0.940006	no_hit	Human
INTS2	J3KMZ7|Q9H0H0	Integrator complex subunit 2 OS=Homo sapiens GN=INTS2 PE=1 SV=1|Integrator complex subunit 2 OS=Homo sapiens GN=INTS2 PE=1 SV=2	6h	rep2	-0.0667444	-0.0667444	0.046254	0.104361	no_hit	Human
INTS2	J3KMZ7|Q9H0H0	Integrator complex subunit 2 OS=Homo sapiens GN=INTS2 PE=1 SV=1|Integrator complex subunit 2 OS=Homo sapiens GN=INTS2 PE=1 SV=2	1h	rep3	0.0944868	0.0944868	0.0411379	0.1039	no_hit	Human
INTS2	J3KMZ7|Q9H0H0	Integrator complex subunit 2 OS=Homo sapiens GN=INTS2 PE=1 SV=1|Integrator complex subunit 2 OS=Homo sapiens GN=INTS2 PE=1 SV=2	3h	rep3	-0.0249615	-0.000503452	0.914449	0.940006	no_hit	Human
INTS2	J3KMZ7|Q9H0H0	Integrator complex subunit 2 OS=Homo sapiens GN=INTS2 PE=1 SV=1|Integrator complex subunit 2 OS=Homo sapiens GN=INTS2 PE=1 SV=2	6h	rep3	-0.128937	-0.0667444	0.046254	0.104361	no_hit	Human
INTS3	Q68E01|Q68E01-2	Integrator complex subunit 3 OS=Homo sapiens GN=INTS3 PE=1 SV=1|Isoform 2 of Integrator complex subunit 3 OS=Homo sapiens GN=INTS3	1h	rep1	-0.0415011	-0.0415011	0.0621971	0.140209	no_hit	Human
INTS3	Q68E01|Q68E01-2	Integrator complex subunit 3 OS=Homo sapiens GN=INTS3 PE=1 SV=1|Isoform 2 of Integrator complex subunit 3 OS=Homo sapiens GN=INTS3	3h	rep1	-0.190861	-0.201611	0.000156942	0.00124776	no_hit	Human
INTS3	Q68E01|Q68E01-2	Integrator complex subunit 3 OS=Homo sapiens GN=INTS3 PE=1 SV=1|Isoform 2 of Integrator complex subunit 3 OS=Homo sapiens GN=INTS3	6h	rep1	-0.331783	-0.331443	8.52971e-06	0.000137004	no_hit	Human
INTS3	Q68E01|Q68E01-2	Integrator complex subunit 3 OS=Homo sapiens GN=INTS3 PE=1 SV=1|Isoform 2 of Integrator complex subunit 3 OS=Homo sapiens GN=INTS3	1h	rep2	-0.0337387	-0.0415011	0.0621971	0.140209	no_hit	Human
INTS3	Q68E01|Q68E01-2	Integrator complex subunit 3 OS=Homo sapiens GN=INTS3 PE=1 SV=1|Isoform 2 of Integrator complex subunit 3 OS=Homo sapiens GN=INTS3	3h	rep2	-0.274541	-0.201611	0.000156942	0.00124776	no_hit	Human
INTS3	Q68E01|Q68E01-2	Integrator complex subunit 3 OS=Homo sapiens GN=INTS3 PE=1 SV=1|Isoform 2 of Integrator complex subunit 3 OS=Homo sapiens GN=INTS3	6h	rep2	-0.317967	-0.331443	8.52971e-06	0.000137004	no_hit	Human
INTS3	Q68E01|Q68E01-2	Integrator complex subunit 3 OS=Homo sapiens GN=INTS3 PE=1 SV=1|Isoform 2 of Integrator complex subunit 3 OS=Homo sapiens GN=INTS3	1h	rep3	-0.147779	-0.0415011	0.0621971	0.140209	no_hit	Human
INTS3	Q68E01|Q68E01-2	Integrator complex subunit 3 OS=Homo sapiens GN=INTS3 PE=1 SV=1|Isoform 2 of Integrator complex subunit 3 OS=Homo sapiens GN=INTS3	3h	rep3	-0.201611	-0.201611	0.000156942	0.00124776	no_hit	Human
INTS3	Q68E01|Q68E01-2	Integrator complex subunit 3 OS=Homo sapiens GN=INTS3 PE=1 SV=1|Isoform 2 of Integrator complex subunit 3 OS=Homo sapiens GN=INTS3	6h	rep3	-0.331443	-0.331443	8.52971e-06	0.000137004	no_hit	Human
INTS4	Q96HW7	Integrator complex subunit 4 OS=Homo sapiens GN=INTS4 PE=1 SV=2	1h	rep1	0.058517	-0.0142555	0.389211	0.523212	no_hit	Human
INTS4	Q96HW7	Integrator complex subunit 4 OS=Homo sapiens GN=INTS4 PE=1 SV=2	3h	rep1	0.156922	0.0390528	0.218339	0.316569	no_hit	Human
INTS4	Q96HW7	Integrator complex subunit 4 OS=Homo sapiens GN=INTS4 PE=1 SV=2	6h	rep1	0.11119	0.0162483	0.290853	0.416865	no_hit	Human
INTS4	Q96HW7	Integrator complex subunit 4 OS=Homo sapiens GN=INTS4 PE=1 SV=2	1h	rep2	-0.156394	-0.0142555	0.389211	0.523212	no_hit	Human
INTS4	Q96HW7	Integrator complex subunit 4 OS=Homo sapiens GN=INTS4 PE=1 SV=2	3h	rep2	-0.0317137	0.0390528	0.218339	0.316569	no_hit	Human
INTS4	Q96HW7	Integrator complex subunit 4 OS=Homo sapiens GN=INTS4 PE=1 SV=2	6h	rep2	0.0162483	0.0162483	0.290853	0.416865	no_hit	Human
INTS4	Q96HW7	Integrator complex subunit 4 OS=Homo sapiens GN=INTS4 PE=1 SV=2	1h	rep3	-0.0142555	-0.0142555	0.389211	0.523212	no_hit	Human
INTS4	Q96HW7	Integrator complex subunit 4 OS=Homo sapiens GN=INTS4 PE=1 SV=2	3h	rep3	0.0390528	0.0390528	0.218339	0.316569	no_hit	Human
INTS4	Q96HW7	Integrator complex subunit 4 OS=Homo sapiens GN=INTS4 PE=1 SV=2	6h	rep3	0.0117404	0.0162483	0.290853	0.416865	no_hit	Human
INTS5	Q6P9B9	Integrator complex subunit 5 OS=Homo sapiens GN=INTS5 PE=1 SV=1	1h	rep1	0.170244	0.142446	0.875538	0.919451	no_hit	Human
INTS5	Q6P9B9	Integrator complex subunit 5 OS=Homo sapiens GN=INTS5 PE=1 SV=1	3h	rep1	-0.10357	-0.10357	0.577732	0.671625	no_hit	Human
INTS5	Q6P9B9	Integrator complex subunit 5 OS=Homo sapiens GN=INTS5 PE=1 SV=1	6h	rep1	0.149245	0.149245	0.0756963	0.152176	no_hit	Human
INTS5	Q6P9B9	Integrator complex subunit 5 OS=Homo sapiens GN=INTS5 PE=1 SV=1	1h	rep2	-0.267955	0.142446	0.875538	0.919451	no_hit	Human
INTS5	Q6P9B9	Integrator complex subunit 5 OS=Homo sapiens GN=INTS5 PE=1 SV=1	3h	rep2	-0.193976	-0.10357	0.577732	0.671625	no_hit	Human
INTS5	Q6P9B9	Integrator complex subunit 5 OS=Homo sapiens GN=INTS5 PE=1 SV=1	6h	rep2	-0.023188	0.149245	0.0756963	0.152176	no_hit	Human
INTS5	Q6P9B9	Integrator complex subunit 5 OS=Homo sapiens GN=INTS5 PE=1 SV=1	1h	rep3	0.142446	0.142446	0.875538	0.919451	no_hit	Human
INTS5	Q6P9B9	Integrator complex subunit 5 OS=Homo sapiens GN=INTS5 PE=1 SV=1	3h	rep3	0.137134	-0.10357	0.577732	0.671625	no_hit	Human
INTS5	Q6P9B9	Integrator complex subunit 5 OS=Homo sapiens GN=INTS5 PE=1 SV=1	6h	rep3	0.434327	0.149245	0.0756963	0.152176	no_hit	Human
INTS6	Q9UL03|Q9UL03-3	Integrator complex subunit 6 OS=Homo sapiens GN=INTS6 PE=1 SV=1|Isoform 3 of Integrator complex subunit 6 OS=Homo sapiens GN=INTS6	1h	rep1	-0.0132971	-0.0158413	0.303325	0.437972	no_hit	Human
INTS6	Q9UL03|Q9UL03-3	Integrator complex subunit 6 OS=Homo sapiens GN=INTS6 PE=1 SV=1|Isoform 3 of Integrator complex subunit 6 OS=Homo sapiens GN=INTS6	3h	rep1	0.0308251	-0.0129633	0.828344	0.876423	no_hit	Human
INTS6	Q9UL03|Q9UL03-3	Integrator complex subunit 6 OS=Homo sapiens GN=INTS6 PE=1 SV=1|Isoform 3 of Integrator complex subunit 6 OS=Homo sapiens GN=INTS6	6h	rep1	0.23275	0.145039	0.00655715	0.02448	no_hit	Human
INTS6	Q9UL03|Q9UL03-3	Integrator complex subunit 6 OS=Homo sapiens GN=INTS6 PE=1 SV=1|Isoform 3 of Integrator complex subunit 6 OS=Homo sapiens GN=INTS6	1h	rep2	-0.0158413	-0.0158413	0.303325	0.437972	no_hit	Human
INTS6	Q9UL03|Q9UL03-3	Integrator complex subunit 6 OS=Homo sapiens GN=INTS6 PE=1 SV=1|Isoform 3 of Integrator complex subunit 6 OS=Homo sapiens GN=INTS6	3h	rep2	-0.044368	-0.0129633	0.828344	0.876423	no_hit	Human
INTS6	Q9UL03|Q9UL03-3	Integrator complex subunit 6 OS=Homo sapiens GN=INTS6 PE=1 SV=1|Isoform 3 of Integrator complex subunit 6 OS=Homo sapiens GN=INTS6	6h	rep2	0.0458181	0.145039	0.00655715	0.02448	no_hit	Human
INTS6	Q9UL03|Q9UL03-3	Integrator complex subunit 6 OS=Homo sapiens GN=INTS6 PE=1 SV=1|Isoform 3 of Integrator complex subunit 6 OS=Homo sapiens GN=INTS6	1h	rep3	-0.100726	-0.0158413	0.303325	0.437972	no_hit	Human
INTS6	Q9UL03|Q9UL03-3	Integrator complex subunit 6 OS=Homo sapiens GN=INTS6 PE=1 SV=1|Isoform 3 of Integrator complex subunit 6 OS=Homo sapiens GN=INTS6	3h	rep3	-0.0129633	-0.0129633	0.828344	0.876423	no_hit	Human
INTS6	Q9UL03|Q9UL03-3	Integrator complex subunit 6 OS=Homo sapiens GN=INTS6 PE=1 SV=1|Isoform 3 of Integrator complex subunit 6 OS=Homo sapiens GN=INTS6	6h	rep3	0.145039	0.145039	0.00655715	0.02448	no_hit	Human
INTS7	Q9NVH2|Q9NVH2-2|Q9NVH2-3	Integrator complex subunit 7 OS=Homo sapiens GN=INTS7 PE=1 SV=1|Isoform 2 of Integrator complex subunit 7 OS=Homo sapiens GN=INTS7|Isoform 3 of Integrator complex subunit 7 OS=Homo sapiens GN=INTS7	1h	rep1	0.129644	0.088832	0.0121135	0.0442405	no_hit	Human
INTS7	Q9NVH2|Q9NVH2-2|Q9NVH2-3	Integrator complex subunit 7 OS=Homo sapiens GN=INTS7 PE=1 SV=1|Isoform 2 of Integrator complex subunit 7 OS=Homo sapiens GN=INTS7|Isoform 3 of Integrator complex subunit 7 OS=Homo sapiens GN=INTS7	3h	rep1	0.0793248	0.0793248	0.0470631	0.0929795	no_hit	Human
INTS7	Q9NVH2|Q9NVH2-2|Q9NVH2-3	Integrator complex subunit 7 OS=Homo sapiens GN=INTS7 PE=1 SV=1|Isoform 2 of Integrator complex subunit 7 OS=Homo sapiens GN=INTS7|Isoform 3 of Integrator complex subunit 7 OS=Homo sapiens GN=INTS7	6h	rep1	-0.036222	-0.0973427	0.00629167	0.0237168	no_hit	Human
INTS7	Q9NVH2|Q9NVH2-2|Q9NVH2-3	Integrator complex subunit 7 OS=Homo sapiens GN=INTS7 PE=1 SV=1|Isoform 2 of Integrator complex subunit 7 OS=Homo sapiens GN=INTS7|Isoform 3 of Integrator complex subunit 7 OS=Homo sapiens GN=INTS7	1h	rep2	0.0350336	0.088832	0.0121135	0.0442405	no_hit	Human
INTS7	Q9NVH2|Q9NVH2-2|Q9NVH2-3	Integrator complex subunit 7 OS=Homo sapiens GN=INTS7 PE=1 SV=1|Isoform 2 of Integrator complex subunit 7 OS=Homo sapiens GN=INTS7|Isoform 3 of Integrator complex subunit 7 OS=Homo sapiens GN=INTS7	3h	rep2	0.0247561	0.0793248	0.0470631	0.0929795	no_hit	Human
INTS7	Q9NVH2|Q9NVH2-2|Q9NVH2-3	Integrator complex subunit 7 OS=Homo sapiens GN=INTS7 PE=1 SV=1|Isoform 2 of Integrator complex subunit 7 OS=Homo sapiens GN=INTS7|Isoform 3 of Integrator complex subunit 7 OS=Homo sapiens GN=INTS7	6h	rep2	-0.154029	-0.0973427	0.00629167	0.0237168	no_hit	Human
INTS7	Q9NVH2|Q9NVH2-2|Q9NVH2-3	Integrator complex subunit 7 OS=Homo sapiens GN=INTS7 PE=1 SV=1|Isoform 2 of Integrator complex subunit 7 OS=Homo sapiens GN=INTS7|Isoform 3 of Integrator complex subunit 7 OS=Homo sapiens GN=INTS7	1h	rep3	0.088832	0.088832	0.0121135	0.0442405	no_hit	Human
INTS7	Q9NVH2|Q9NVH2-2|Q9NVH2-3	Integrator complex subunit 7 OS=Homo sapiens GN=INTS7 PE=1 SV=1|Isoform 2 of Integrator complex subunit 7 OS=Homo sapiens GN=INTS7|Isoform 3 of Integrator complex subunit 7 OS=Homo sapiens GN=INTS7	3h	rep3	0.0812078	0.0793248	0.0470631	0.0929795	no_hit	Human
INTS7	Q9NVH2|Q9NVH2-2|Q9NVH2-3	Integrator complex subunit 7 OS=Homo sapiens GN=INTS7 PE=1 SV=1|Isoform 2 of Integrator complex subunit 7 OS=Homo sapiens GN=INTS7|Isoform 3 of Integrator complex subunit 7 OS=Homo sapiens GN=INTS7	6h	rep3	-0.0973427	-0.0973427	0.00629167	0.0237168	no_hit	Human
INTS8	Q75QN2|Q75QN2-2	Integrator complex subunit 8 OS=Homo sapiens GN=INTS8 PE=1 SV=1|Isoform 2 of Integrator complex subunit 8 OS=Homo sapiens GN=INTS8	1h	rep1	0.0504528	0.0504528	0.413542	0.545886	no_hit	Human
INTS8	Q75QN2|Q75QN2-2	Integrator complex subunit 8 OS=Homo sapiens GN=INTS8 PE=1 SV=1|Isoform 2 of Integrator complex subunit 8 OS=Homo sapiens GN=INTS8	3h	rep1	0.053569	-0.0668201	0.601296	0.692671	no_hit	Human
INTS8	Q75QN2|Q75QN2-2	Integrator complex subunit 8 OS=Homo sapiens GN=INTS8 PE=1 SV=1|Isoform 2 of Integrator complex subunit 8 OS=Homo sapiens GN=INTS8	6h	rep1	-0.039878	-0.039878	0.415749	0.543033	no_hit	Human
INTS8	Q75QN2|Q75QN2-2	Integrator complex subunit 8 OS=Homo sapiens GN=INTS8 PE=1 SV=1|Isoform 2 of Integrator complex subunit 8 OS=Homo sapiens GN=INTS8	1h	rep2	0.174188	0.0504528	0.413542	0.545886	no_hit	Human
INTS8	Q75QN2|Q75QN2-2	Integrator complex subunit 8 OS=Homo sapiens GN=INTS8 PE=1 SV=1|Isoform 2 of Integrator complex subunit 8 OS=Homo sapiens GN=INTS8	3h	rep2	-0.0668201	-0.0668201	0.601296	0.692671	no_hit	Human
INTS8	Q75QN2|Q75QN2-2	Integrator complex subunit 8 OS=Homo sapiens GN=INTS8 PE=1 SV=1|Isoform 2 of Integrator complex subunit 8 OS=Homo sapiens GN=INTS8	6h	rep2	0.0537288	-0.039878	0.415749	0.543033	no_hit	Human
INTS8	Q75QN2|Q75QN2-2	Integrator complex subunit 8 OS=Homo sapiens GN=INTS8 PE=1 SV=1|Isoform 2 of Integrator complex subunit 8 OS=Homo sapiens GN=INTS8	1h	rep3	-0.0829983	0.0504528	0.413542	0.545886	no_hit	Human
INTS8	Q75QN2|Q75QN2-2	Integrator complex subunit 8 OS=Homo sapiens GN=INTS8 PE=1 SV=1|Isoform 2 of Integrator complex subunit 8 OS=Homo sapiens GN=INTS8	3h	rep3	-0.0761588	-0.0668201	0.601296	0.692671	no_hit	Human
INTS8	Q75QN2|Q75QN2-2	Integrator complex subunit 8 OS=Homo sapiens GN=INTS8 PE=1 SV=1|Isoform 2 of Integrator complex subunit 8 OS=Homo sapiens GN=INTS8	6h	rep3	-0.154797	-0.039878	0.415749	0.543033	no_hit	Human
INTS9	Q9NV88|Q9NV88-2|Q9NV88-3	Integrator complex subunit 9 OS=Homo sapiens GN=INTS9 PE=1 SV=2|Isoform 2 of Integrator complex subunit 9 OS=Homo sapiens GN=INTS9|Isoform 3 of Integrator complex subunit 9 OS=Homo sapiens GN=INTS9	1h	rep1	0.781893	-0.00315691	0.149488	0.263458	no_hit	Human
INTS9	Q9NV88|Q9NV88-2|Q9NV88-3	Integrator complex subunit 9 OS=Homo sapiens GN=INTS9 PE=1 SV=2|Isoform 2 of Integrator complex subunit 9 OS=Homo sapiens GN=INTS9|Isoform 3 of Integrator complex subunit 9 OS=Homo sapiens GN=INTS9	3h	rep1	0.00750724	0.00750724	0.823032	0.873181	no_hit	Human
INTS9	Q9NV88|Q9NV88-2|Q9NV88-3	Integrator complex subunit 9 OS=Homo sapiens GN=INTS9 PE=1 SV=2|Isoform 2 of Integrator complex subunit 9 OS=Homo sapiens GN=INTS9|Isoform 3 of Integrator complex subunit 9 OS=Homo sapiens GN=INTS9	6h	rep1	0.0920063	0.0920063	0.617766	0.723715	no_hit	Human
INTS9	Q9NV88|Q9NV88-2|Q9NV88-3	Integrator complex subunit 9 OS=Homo sapiens GN=INTS9 PE=1 SV=2|Isoform 2 of Integrator complex subunit 9 OS=Homo sapiens GN=INTS9|Isoform 3 of Integrator complex subunit 9 OS=Homo sapiens GN=INTS9	1h	rep2	-0.0228145	-0.00315691	0.149488	0.263458	no_hit	Human
INTS9	Q9NV88|Q9NV88-2|Q9NV88-3	Integrator complex subunit 9 OS=Homo sapiens GN=INTS9 PE=1 SV=2|Isoform 2 of Integrator complex subunit 9 OS=Homo sapiens GN=INTS9|Isoform 3 of Integrator complex subunit 9 OS=Homo sapiens GN=INTS9	3h	rep2	-0.133235	0.00750724	0.823032	0.873181	no_hit	Human
INTS9	Q9NV88|Q9NV88-2|Q9NV88-3	Integrator complex subunit 9 OS=Homo sapiens GN=INTS9 PE=1 SV=2|Isoform 2 of Integrator complex subunit 9 OS=Homo sapiens GN=INTS9|Isoform 3 of Integrator complex subunit 9 OS=Homo sapiens GN=INTS9	6h	rep2	-0.0514086	0.0920063	0.617766	0.723715	no_hit	Human
INTS9	Q9NV88|Q9NV88-2|Q9NV88-3	Integrator complex subunit 9 OS=Homo sapiens GN=INTS9 PE=1 SV=2|Isoform 2 of Integrator complex subunit 9 OS=Homo sapiens GN=INTS9|Isoform 3 of Integrator complex subunit 9 OS=Homo sapiens GN=INTS9	1h	rep3	-0.00315691	-0.00315691	0.149488	0.263458	no_hit	Human
INTS9	Q9NV88|Q9NV88-2|Q9NV88-3	Integrator complex subunit 9 OS=Homo sapiens GN=INTS9 PE=1 SV=2|Isoform 2 of Integrator complex subunit 9 OS=Homo sapiens GN=INTS9|Isoform 3 of Integrator complex subunit 9 OS=Homo sapiens GN=INTS9	3h	rep3	0.0156831	0.00750724	0.823032	0.873181	no_hit	Human
INTS9	Q9NV88|Q9NV88-2|Q9NV88-3	Integrator complex subunit 9 OS=Homo sapiens GN=INTS9 PE=1 SV=2|Isoform 2 of Integrator complex subunit 9 OS=Homo sapiens GN=INTS9|Isoform 3 of Integrator complex subunit 9 OS=Homo sapiens GN=INTS9	6h	rep3	0.206457	0.0920063	0.617766	0.723715	no_hit	Human
IP6K1	Q92551	Inositol hexakisphosphate kinase 1 OS=Homo sapiens GN=IP6K1 PE=1 SV=3	1h	rep1	-0.078733	-0.0893755	0.126543	0.234663	no_hit	Human
IP6K1	Q92551	Inositol hexakisphosphate kinase 1 OS=Homo sapiens GN=IP6K1 PE=1 SV=3	3h	rep1	-0.0999184	-0.0999184	0.291261	0.3966	no_hit	Human
IP6K1	Q92551	Inositol hexakisphosphate kinase 1 OS=Homo sapiens GN=IP6K1 PE=1 SV=3	6h	rep1	-0.0189845	-0.205974	0.0191978	0.0550177	no_hit	Human
IP6K1	Q92551	Inositol hexakisphosphate kinase 1 OS=Homo sapiens GN=IP6K1 PE=1 SV=3	1h	rep2	-0.168126	-0.0893755	0.126543	0.234663	no_hit	Human
IP6K1	Q92551	Inositol hexakisphosphate kinase 1 OS=Homo sapiens GN=IP6K1 PE=1 SV=3	3h	rep2	-0.185999	-0.0999184	0.291261	0.3966	no_hit	Human
IP6K1	Q92551	Inositol hexakisphosphate kinase 1 OS=Homo sapiens GN=IP6K1 PE=1 SV=3	6h	rep2	-0.3471	-0.205974	0.0191978	0.0550177	no_hit	Human
IP6K1	Q92551	Inositol hexakisphosphate kinase 1 OS=Homo sapiens GN=IP6K1 PE=1 SV=3	1h	rep3	-0.0893755	-0.0893755	0.126543	0.234663	no_hit	Human
IP6K1	Q92551	Inositol hexakisphosphate kinase 1 OS=Homo sapiens GN=IP6K1 PE=1 SV=3	3h	rep3	0.0625276	-0.0999184	0.291261	0.3966	no_hit	Human
IP6K1	Q92551	Inositol hexakisphosphate kinase 1 OS=Homo sapiens GN=IP6K1 PE=1 SV=3	6h	rep3	-0.205974	-0.205974	0.0191978	0.0550177	no_hit	Human
IP6K2	Q9UHH9	Inositol hexakisphosphate kinase 2 OS=Homo sapiens GN=IP6K2 PE=1 SV=2	1h	rep1	-0.480963	-0.480963	0.132376	0.242919	no_hit	Human
IP6K2	Q9UHH9	Inositol hexakisphosphate kinase 2 OS=Homo sapiens GN=IP6K2 PE=1 SV=2	3h	rep1	0.164404	0.528363	0.021602	0.0500851	no_hit	Human
IP6K2	Q9UHH9	Inositol hexakisphosphate kinase 2 OS=Homo sapiens GN=IP6K2 PE=1 SV=2	6h	rep1	1.95118	1.95118	1.82455e-06	3.95171e-05	hit	Human
IP6K2	Q9UHH9	Inositol hexakisphosphate kinase 2 OS=Homo sapiens GN=IP6K2 PE=1 SV=2	1h	rep2	0.337099	-0.480963	0.132376	0.242919	no_hit	Human
IP6K2	Q9UHH9	Inositol hexakisphosphate kinase 2 OS=Homo sapiens GN=IP6K2 PE=1 SV=2	3h	rep2	0.867303	0.528363	0.021602	0.0500851	no_hit	Human
IP6K2	Q9UHH9	Inositol hexakisphosphate kinase 2 OS=Homo sapiens GN=IP6K2 PE=1 SV=2	6h	rep2	2.53386	1.95118	1.82455e-06	3.95171e-05	hit	Human
IP6K2	Q9UHH9	Inositol hexakisphosphate kinase 2 OS=Homo sapiens GN=IP6K2 PE=1 SV=2	1h	rep3	-0.781064	-0.480963	0.132376	0.242919	no_hit	Human
IP6K2	Q9UHH9	Inositol hexakisphosphate kinase 2 OS=Homo sapiens GN=IP6K2 PE=1 SV=2	3h	rep3	0.528363	0.528363	0.021602	0.0500851	no_hit	Human
IP6K2	Q9UHH9	Inositol hexakisphosphate kinase 2 OS=Homo sapiens GN=IP6K2 PE=1 SV=2	6h	rep3	1.88479	1.95118	1.82455e-06	3.95171e-05	hit	Human
IPO11	Q9UI26|Q9UI26-2	Importin-11 OS=Homo sapiens GN=IPO11 PE=1 SV=1|Isoform 2 of Importin-11 OS=Homo sapiens GN=IPO11	1h	rep1	-0.11862	-0.10551	0.0638283	0.142764	no_hit	Human
IPO11	Q9UI26|Q9UI26-2	Importin-11 OS=Homo sapiens GN=IPO11 PE=1 SV=1|Isoform 2 of Importin-11 OS=Homo sapiens GN=IPO11	3h	rep1	-0.0568092	-0.0568092	0.167783	0.256814	no_hit	Human
IPO11	Q9UI26|Q9UI26-2	Importin-11 OS=Homo sapiens GN=IPO11 PE=1 SV=1|Isoform 2 of Importin-11 OS=Homo sapiens GN=IPO11	6h	rep1	-0.0744771	-0.0695922	0.327002	0.455137	no_hit	Human
IPO11	Q9UI26|Q9UI26-2	Importin-11 OS=Homo sapiens GN=IPO11 PE=1 SV=1|Isoform 2 of Importin-11 OS=Homo sapiens GN=IPO11	1h	rep2	-0.10551	-0.10551	0.0638283	0.142764	no_hit	Human
IPO11	Q9UI26|Q9UI26-2	Importin-11 OS=Homo sapiens GN=IPO11 PE=1 SV=1|Isoform 2 of Importin-11 OS=Homo sapiens GN=IPO11	3h	rep2	-0.0640292	-0.0568092	0.167783	0.256814	no_hit	Human
IPO11	Q9UI26|Q9UI26-2	Importin-11 OS=Homo sapiens GN=IPO11 PE=1 SV=1|Isoform 2 of Importin-11 OS=Homo sapiens GN=IPO11	6h	rep2	0.0308235	-0.0695922	0.327002	0.455137	no_hit	Human
IPO11	Q9UI26|Q9UI26-2	Importin-11 OS=Homo sapiens GN=IPO11 PE=1 SV=1|Isoform 2 of Importin-11 OS=Homo sapiens GN=IPO11	1h	rep3	-0.00773191	-0.10551	0.0638283	0.142764	no_hit	Human
IPO11	Q9UI26|Q9UI26-2	Importin-11 OS=Homo sapiens GN=IPO11 PE=1 SV=1|Isoform 2 of Importin-11 OS=Homo sapiens GN=IPO11	3h	rep3	-0.043357	-0.0568092	0.167783	0.256814	no_hit	Human
IPO11	Q9UI26|Q9UI26-2	Importin-11 OS=Homo sapiens GN=IPO11 PE=1 SV=1|Isoform 2 of Importin-11 OS=Homo sapiens GN=IPO11	6h	rep3	-0.0695922	-0.0695922	0.327002	0.455137	no_hit	Human
IPO13	O94829	Importin-13 OS=Homo sapiens GN=IPO13 PE=1 SV=3	1h	rep1	0.0303114	0.0715949	0.161198	0.277334	no_hit	Human
IPO13	O94829	Importin-13 OS=Homo sapiens GN=IPO13 PE=1 SV=3	3h	rep1	-0.0347825	0.0595798	0.110253	0.183913	no_hit	Human
IPO13	O94829	Importin-13 OS=Homo sapiens GN=IPO13 PE=1 SV=3	6h	rep1	0.00726868	0.00726868	0.548051	0.664071	no_hit	Human
IPO13	O94829	Importin-13 OS=Homo sapiens GN=IPO13 PE=1 SV=3	1h	rep2	0.0715949	0.0715949	0.161198	0.277334	no_hit	Human
IPO13	O94829	Importin-13 OS=Homo sapiens GN=IPO13 PE=1 SV=3	3h	rep2	0.0595798	0.0595798	0.110253	0.183913	no_hit	Human
IPO13	O94829	Importin-13 OS=Homo sapiens GN=IPO13 PE=1 SV=3	6h	rep2	-0.00808715	0.00726868	0.548051	0.664071	no_hit	Human
IPO13	O94829	Importin-13 OS=Homo sapiens GN=IPO13 PE=1 SV=3	1h	rep3	0.0795501	0.0715949	0.161198	0.277334	no_hit	Human
IPO13	O94829	Importin-13 OS=Homo sapiens GN=IPO13 PE=1 SV=3	3h	rep3	0.185993	0.0595798	0.110253	0.183913	no_hit	Human
IPO13	O94829	Importin-13 OS=Homo sapiens GN=IPO13 PE=1 SV=3	6h	rep3	0.0747838	0.00726868	0.548051	0.664071	no_hit	Human
IPO4	Q8TEX9|Q8TEX9-2	Importin-4 OS=Homo sapiens GN=IPO4 PE=1 SV=2|Isoform 2 of Importin-4 OS=Homo sapiens GN=IPO4	1h	rep1	-0.0955383	-0.0955383	0.00422338	0.0207859	no_hit	Human
IPO4	Q8TEX9|Q8TEX9-2	Importin-4 OS=Homo sapiens GN=IPO4 PE=1 SV=2|Isoform 2 of Importin-4 OS=Homo sapiens GN=IPO4	3h	rep1	-0.356997	-0.325996	1.10099e-06	3.43908e-05	no_hit	Human
IPO4	Q8TEX9|Q8TEX9-2	Importin-4 OS=Homo sapiens GN=IPO4 PE=1 SV=2|Isoform 2 of Importin-4 OS=Homo sapiens GN=IPO4	6h	rep1	-0.48568	-0.48568	5.55299e-08	2.59529e-06	no_hit	Human
IPO4	Q8TEX9|Q8TEX9-2	Importin-4 OS=Homo sapiens GN=IPO4 PE=1 SV=2|Isoform 2 of Importin-4 OS=Homo sapiens GN=IPO4	1h	rep2	-0.161531	-0.0955383	0.00422338	0.0207859	no_hit	Human
IPO4	Q8TEX9|Q8TEX9-2	Importin-4 OS=Homo sapiens GN=IPO4 PE=1 SV=2|Isoform 2 of Importin-4 OS=Homo sapiens GN=IPO4	3h	rep2	-0.314899	-0.325996	1.10099e-06	3.43908e-05	no_hit	Human
IPO4	Q8TEX9|Q8TEX9-2	Importin-4 OS=Homo sapiens GN=IPO4 PE=1 SV=2|Isoform 2 of Importin-4 OS=Homo sapiens GN=IPO4	6h	rep2	-0.491408	-0.48568	5.55299e-08	2.59529e-06	no_hit	Human
IPO4	Q8TEX9|Q8TEX9-2	Importin-4 OS=Homo sapiens GN=IPO4 PE=1 SV=2|Isoform 2 of Importin-4 OS=Homo sapiens GN=IPO4	1h	rep3	-0.0592891	-0.0955383	0.00422338	0.0207859	no_hit	Human
IPO4	Q8TEX9|Q8TEX9-2	Importin-4 OS=Homo sapiens GN=IPO4 PE=1 SV=2|Isoform 2 of Importin-4 OS=Homo sapiens GN=IPO4	3h	rep3	-0.325996	-0.325996	1.10099e-06	3.43908e-05	no_hit	Human
IPO4	Q8TEX9|Q8TEX9-2	Importin-4 OS=Homo sapiens GN=IPO4 PE=1 SV=2|Isoform 2 of Importin-4 OS=Homo sapiens GN=IPO4	6h	rep3	-0.458579	-0.48568	5.55299e-08	2.59529e-06	no_hit	Human
IPO5	O00410	Importin-5 OS=Homo sapiens GN=IPO5 PE=1 SV=4	1h	rep1	-0.0240115	0.0149416	0.472975	0.601637	no_hit	Human
IPO5	O00410	Importin-5 OS=Homo sapiens GN=IPO5 PE=1 SV=4	3h	rep1	0.0302893	0.0729361	0.0523298	0.101271	no_hit	Human
IPO5	O00410	Importin-5 OS=Homo sapiens GN=IPO5 PE=1 SV=4	6h	rep1	0.0314441	0.0633243	0.0328514	0.0815838	no_hit	Human
IPO5	O00410	Importin-5 OS=Homo sapiens GN=IPO5 PE=1 SV=4	1h	rep2	0.0149416	0.0149416	0.472975	0.601637	no_hit	Human
IPO5	O00410	Importin-5 OS=Homo sapiens GN=IPO5 PE=1 SV=4	3h	rep2	0.103317	0.0729361	0.0523298	0.101271	no_hit	Human
IPO5	O00410	Importin-5 OS=Homo sapiens GN=IPO5 PE=1 SV=4	6h	rep2	0.138414	0.0633243	0.0328514	0.0815838	no_hit	Human
IPO5	O00410	Importin-5 OS=Homo sapiens GN=IPO5 PE=1 SV=4	1h	rep3	0.0778872	0.0149416	0.472975	0.601637	no_hit	Human
IPO5	O00410	Importin-5 OS=Homo sapiens GN=IPO5 PE=1 SV=4	3h	rep3	0.0729361	0.0729361	0.0523298	0.101271	no_hit	Human
IPO5	O00410	Importin-5 OS=Homo sapiens GN=IPO5 PE=1 SV=4	6h	rep3	0.0633243	0.0633243	0.0328514	0.0815838	no_hit	Human
IPO7	O95373	Importin-7 OS=Homo sapiens GN=IPO7 PE=1 SV=1	1h	rep1	-0.151076	-0.138105	0.00178184	0.0112304	no_hit	Human
IPO7	O95373	Importin-7 OS=Homo sapiens GN=IPO7 PE=1 SV=1	3h	rep1	-0.209272	-0.147669	0.000223215	0.00159851	no_hit	Human
IPO7	O95373	Importin-7 OS=Homo sapiens GN=IPO7 PE=1 SV=1	6h	rep1	-0.191771	-0.136464	0.000424046	0.00302974	no_hit	Human
IPO7	O95373	Importin-7 OS=Homo sapiens GN=IPO7 PE=1 SV=1	1h	rep2	-0.138105	-0.138105	0.00178184	0.0112304	no_hit	Human
IPO7	O95373	Importin-7 OS=Homo sapiens GN=IPO7 PE=1 SV=1	3h	rep2	-0.129232	-0.147669	0.000223215	0.00159851	no_hit	Human
IPO7	O95373	Importin-7 OS=Homo sapiens GN=IPO7 PE=1 SV=1	6h	rep2	-0.136464	-0.136464	0.000424046	0.00302974	no_hit	Human
IPO7	O95373	Importin-7 OS=Homo sapiens GN=IPO7 PE=1 SV=1	1h	rep3	-0.066758	-0.138105	0.00178184	0.0112304	no_hit	Human
IPO7	O95373	Importin-7 OS=Homo sapiens GN=IPO7 PE=1 SV=1	3h	rep3	-0.147669	-0.147669	0.000223215	0.00159851	no_hit	Human
IPO7	O95373	Importin-7 OS=Homo sapiens GN=IPO7 PE=1 SV=1	6h	rep3	-0.115143	-0.136464	0.000424046	0.00302974	no_hit	Human
IPO8	O15397	Importin-8 OS=Homo sapiens GN=IPO8 PE=1 SV=2	1h	rep1	-0.051075	0.0140627	0.949548	0.966736	no_hit	Human
IPO8	O15397	Importin-8 OS=Homo sapiens GN=IPO8 PE=1 SV=2	3h	rep1	-0.0701342	-0.0701342	0.0176405	0.0423607	no_hit	Human
IPO8	O15397	Importin-8 OS=Homo sapiens GN=IPO8 PE=1 SV=2	6h	rep1	-0.306519	-0.303944	6.74426e-06	0.000114856	no_hit	Human
IPO8	O15397	Importin-8 OS=Homo sapiens GN=IPO8 PE=1 SV=2	1h	rep2	0.0140627	0.0140627	0.949548	0.966736	no_hit	Human
IPO8	O15397	Importin-8 OS=Homo sapiens GN=IPO8 PE=1 SV=2	3h	rep2	-0.060852	-0.0701342	0.0176405	0.0423607	no_hit	Human
IPO8	O15397	Importin-8 OS=Homo sapiens GN=IPO8 PE=1 SV=2	6h	rep2	-0.278184	-0.303944	6.74426e-06	0.000114856	no_hit	Human
IPO8	O15397	Importin-8 OS=Homo sapiens GN=IPO8 PE=1 SV=2	1h	rep3	0.0429665	0.0140627	0.949548	0.966736	no_hit	Human
IPO8	O15397	Importin-8 OS=Homo sapiens GN=IPO8 PE=1 SV=2	3h	rep3	-0.137164	-0.0701342	0.0176405	0.0423607	no_hit	Human
IPO8	O15397	Importin-8 OS=Homo sapiens GN=IPO8 PE=1 SV=2	6h	rep3	-0.303944	-0.303944	6.74426e-06	0.000114856	no_hit	Human
IPO9	Q96P70	Importin-9 OS=Homo sapiens GN=IPO9 PE=1 SV=3	1h	rep1	-0.0727479	-0.0239767	0.183928	0.306293	no_hit	Human
IPO9	Q96P70	Importin-9 OS=Homo sapiens GN=IPO9 PE=1 SV=3	3h	rep1	-0.0302939	-0.0268682	0.337182	0.443487	no_hit	Human
IPO9	Q96P70	Importin-9 OS=Homo sapiens GN=IPO9 PE=1 SV=3	6h	rep1	-0.0148623	-0.0148623	0.973314	0.9828	no_hit	Human
IPO9	Q96P70	Importin-9 OS=Homo sapiens GN=IPO9 PE=1 SV=3	1h	rep2	-0.0239767	-0.0239767	0.183928	0.306293	no_hit	Human
IPO9	Q96P70	Importin-9 OS=Homo sapiens GN=IPO9 PE=1 SV=3	3h	rep2	-0.0266981	-0.0268682	0.337182	0.443487	no_hit	Human
IPO9	Q96P70	Importin-9 OS=Homo sapiens GN=IPO9 PE=1 SV=3	6h	rep2	0.0600527	-0.0148623	0.973314	0.9828	no_hit	Human
IPO9	Q96P70	Importin-9 OS=Homo sapiens GN=IPO9 PE=1 SV=3	1h	rep3	-0.0225221	-0.0239767	0.183928	0.306293	no_hit	Human
IPO9	Q96P70	Importin-9 OS=Homo sapiens GN=IPO9 PE=1 SV=3	3h	rep3	-0.0268682	-0.0268682	0.337182	0.443487	no_hit	Human
IPO9	Q96P70	Importin-9 OS=Homo sapiens GN=IPO9 PE=1 SV=3	6h	rep3	-0.0423499	-0.0148623	0.973314	0.9828	no_hit	Human
IPPK	Q9H8X2	Inositol-pentakisphosphate 2-kinase OS=Homo sapiens GN=IPPK PE=1 SV=1	1h	rep1	0.030679	-0.0396023	0.214661	0.342225	no_hit	Human
IPPK	Q9H8X2	Inositol-pentakisphosphate 2-kinase OS=Homo sapiens GN=IPPK PE=1 SV=1	3h	rep1	-0.251157	-0.251157	0.00104827	0.00483761	no_hit	Human
IPPK	Q9H8X2	Inositol-pentakisphosphate 2-kinase OS=Homo sapiens GN=IPPK PE=1 SV=1	6h	rep1	-0.28071	-0.28071	0.000170729	0.00150674	no_hit	Human
IPPK	Q9H8X2	Inositol-pentakisphosphate 2-kinase OS=Homo sapiens GN=IPPK PE=1 SV=1	1h	rep2	-0.181077	-0.0396023	0.214661	0.342225	no_hit	Human
IPPK	Q9H8X2	Inositol-pentakisphosphate 2-kinase OS=Homo sapiens GN=IPPK PE=1 SV=1	3h	rep2	-0.31905	-0.251157	0.00104827	0.00483761	no_hit	Human
IPPK	Q9H8X2	Inositol-pentakisphosphate 2-kinase OS=Homo sapiens GN=IPPK PE=1 SV=1	6h	rep2	-0.401483	-0.28071	0.000170729	0.00150674	no_hit	Human
IPPK	Q9H8X2	Inositol-pentakisphosphate 2-kinase OS=Homo sapiens GN=IPPK PE=1 SV=1	1h	rep3	-0.0396023	-0.0396023	0.214661	0.342225	no_hit	Human
IPPK	Q9H8X2	Inositol-pentakisphosphate 2-kinase OS=Homo sapiens GN=IPPK PE=1 SV=1	3h	rep3	-0.118786	-0.251157	0.00104827	0.00483761	no_hit	Human
IPPK	Q9H8X2	Inositol-pentakisphosphate 2-kinase OS=Homo sapiens GN=IPPK PE=1 SV=1	6h	rep3	-0.216477	-0.28071	0.000170729	0.00150674	no_hit	Human
IQGAP1	P46940	Ras GTPase-activating-like protein IQGAP1 OS=Homo sapiens GN=IQGAP1 PE=1 SV=1	1h	rep1	0.0410384	0.0410384	0.294115	0.428556	no_hit	Human
IQGAP1	P46940	Ras GTPase-activating-like protein IQGAP1 OS=Homo sapiens GN=IQGAP1 PE=1 SV=1	3h	rep1	0.0753065	0.0926828	0.0037073	0.0125139	no_hit	Human
IQGAP1	P46940	Ras GTPase-activating-like protein IQGAP1 OS=Homo sapiens GN=IQGAP1 PE=1 SV=1	6h	rep1	0.0617122	0.0617122	0.0229059	0.0627791	no_hit	Human
IQGAP1	P46940	Ras GTPase-activating-like protein IQGAP1 OS=Homo sapiens GN=IQGAP1 PE=1 SV=1	1h	rep2	-0.00775833	0.0410384	0.294115	0.428556	no_hit	Human
IQGAP1	P46940	Ras GTPase-activating-like protein IQGAP1 OS=Homo sapiens GN=IQGAP1 PE=1 SV=1	3h	rep2	0.0926828	0.0926828	0.0037073	0.0125139	no_hit	Human
IQGAP1	P46940	Ras GTPase-activating-like protein IQGAP1 OS=Homo sapiens GN=IQGAP1 PE=1 SV=1	6h	rep2	0.0738281	0.0617122	0.0229059	0.0627791	no_hit	Human
IQGAP1	P46940	Ras GTPase-activating-like protein IQGAP1 OS=Homo sapiens GN=IQGAP1 PE=1 SV=1	1h	rep3	0.043439	0.0410384	0.294115	0.428556	no_hit	Human
IQGAP1	P46940	Ras GTPase-activating-like protein IQGAP1 OS=Homo sapiens GN=IQGAP1 PE=1 SV=1	3h	rep3	0.103531	0.0926828	0.0037073	0.0125139	no_hit	Human
IQGAP1	P46940	Ras GTPase-activating-like protein IQGAP1 OS=Homo sapiens GN=IQGAP1 PE=1 SV=1	6h	rep3	0.0545406	0.0617122	0.0229059	0.0627791	no_hit	Human
IQGAP3	F2Z2E2|Q86VI3	Ras GTPase-activating-like protein IQGAP3 OS=Homo sapiens GN=IQGAP3 PE=1 SV=1|Ras GTPase-activating-like protein IQGAP3 OS=Homo sapiens GN=IQGAP3 PE=1 SV=2	1h	rep1	0.075472	0.19073	0.0181449	0.0586056	no_hit	Human
IQGAP3	F2Z2E2|Q86VI3	Ras GTPase-activating-like protein IQGAP3 OS=Homo sapiens GN=IQGAP3 PE=1 SV=1|Ras GTPase-activating-like protein IQGAP3 OS=Homo sapiens GN=IQGAP3 PE=1 SV=2	3h	rep1	0.161909	0.262951	0.00144097	0.00618153	no_hit	Human
IQGAP3	F2Z2E2|Q86VI3	Ras GTPase-activating-like protein IQGAP3 OS=Homo sapiens GN=IQGAP3 PE=1 SV=1|Ras GTPase-activating-like protein IQGAP3 OS=Homo sapiens GN=IQGAP3 PE=1 SV=2	6h	rep1	0.00829612	0.00829612	0.301265	0.427159	no_hit	Human
IQGAP3	F2Z2E2|Q86VI3	Ras GTPase-activating-like protein IQGAP3 OS=Homo sapiens GN=IQGAP3 PE=1 SV=1|Ras GTPase-activating-like protein IQGAP3 OS=Homo sapiens GN=IQGAP3 PE=1 SV=2	1h	rep2	0.250416	0.19073	0.0181449	0.0586056	no_hit	Human
IQGAP3	F2Z2E2|Q86VI3	Ras GTPase-activating-like protein IQGAP3 OS=Homo sapiens GN=IQGAP3 PE=1 SV=1|Ras GTPase-activating-like protein IQGAP3 OS=Homo sapiens GN=IQGAP3 PE=1 SV=2	3h	rep2	0.262951	0.262951	0.00144097	0.00618153	no_hit	Human
IQGAP3	F2Z2E2|Q86VI3	Ras GTPase-activating-like protein IQGAP3 OS=Homo sapiens GN=IQGAP3 PE=1 SV=1|Ras GTPase-activating-like protein IQGAP3 OS=Homo sapiens GN=IQGAP3 PE=1 SV=2	6h	rep2	-0.0316455	0.00829612	0.301265	0.427159	no_hit	Human
IQGAP3	F2Z2E2|Q86VI3	Ras GTPase-activating-like protein IQGAP3 OS=Homo sapiens GN=IQGAP3 PE=1 SV=1|Ras GTPase-activating-like protein IQGAP3 OS=Homo sapiens GN=IQGAP3 PE=1 SV=2	1h	rep3	0.19073	0.19073	0.0181449	0.0586056	no_hit	Human
IQGAP3	F2Z2E2|Q86VI3	Ras GTPase-activating-like protein IQGAP3 OS=Homo sapiens GN=IQGAP3 PE=1 SV=1|Ras GTPase-activating-like protein IQGAP3 OS=Homo sapiens GN=IQGAP3 PE=1 SV=2	3h	rep3	0.394451	0.262951	0.00144097	0.00618153	no_hit	Human
IQGAP3	F2Z2E2|Q86VI3	Ras GTPase-activating-like protein IQGAP3 OS=Homo sapiens GN=IQGAP3 PE=1 SV=1|Ras GTPase-activating-like protein IQGAP3 OS=Homo sapiens GN=IQGAP3 PE=1 SV=2	6h	rep3	0.218263	0.00829612	0.301265	0.427159	no_hit	Human
IQSEC1	A0A087WWK8|Q6DN90	IQ motif and SEC7 domain-containing protein 1 OS=Homo sapiens GN=IQSEC1 PE=1 SV=1|IQ motif and SEC7 domain-containing protein 1 OS=Homo sapiens GN=IQSEC1 PE=1 SV=1	1h	rep1	-0.16248	-0.035115	0.989562	0.992096	no_hit	Human
IQSEC1	A0A087WWK8|Q6DN90	IQ motif and SEC7 domain-containing protein 1 OS=Homo sapiens GN=IQSEC1 PE=1 SV=1|IQ motif and SEC7 domain-containing protein 1 OS=Homo sapiens GN=IQSEC1 PE=1 SV=1	3h	rep1	-0.129879	-0.129879	0.76364	0.829423	no_hit	Human
IQSEC1	A0A087WWK8|Q6DN90	IQ motif and SEC7 domain-containing protein 1 OS=Homo sapiens GN=IQSEC1 PE=1 SV=1|IQ motif and SEC7 domain-containing protein 1 OS=Homo sapiens GN=IQSEC1 PE=1 SV=1	6h	rep1	0.00660445	0.00660445	0.44977	0.57529	no_hit	Human
IQSEC1	A0A087WWK8|Q6DN90	IQ motif and SEC7 domain-containing protein 1 OS=Homo sapiens GN=IQSEC1 PE=1 SV=1|IQ motif and SEC7 domain-containing protein 1 OS=Homo sapiens GN=IQSEC1 PE=1 SV=1	1h	rep2	-0.035115	-0.035115	0.989562	0.992096	no_hit	Human
IQSEC1	A0A087WWK8|Q6DN90	IQ motif and SEC7 domain-containing protein 1 OS=Homo sapiens GN=IQSEC1 PE=1 SV=1|IQ motif and SEC7 domain-containing protein 1 OS=Homo sapiens GN=IQSEC1 PE=1 SV=1	3h	rep2	-0.168091	-0.129879	0.76364	0.829423	no_hit	Human
IQSEC1	A0A087WWK8|Q6DN90	IQ motif and SEC7 domain-containing protein 1 OS=Homo sapiens GN=IQSEC1 PE=1 SV=1|IQ motif and SEC7 domain-containing protein 1 OS=Homo sapiens GN=IQSEC1 PE=1 SV=1	6h	rep2	-0.0707939	0.00660445	0.44977	0.57529	no_hit	Human
IQSEC1	A0A087WWK8|Q6DN90	IQ motif and SEC7 domain-containing protein 1 OS=Homo sapiens GN=IQSEC1 PE=1 SV=1|IQ motif and SEC7 domain-containing protein 1 OS=Homo sapiens GN=IQSEC1 PE=1 SV=1	1h	rep3	0.1946	-0.035115	0.989562	0.992096	no_hit	Human
IQSEC1	A0A087WWK8|Q6DN90	IQ motif and SEC7 domain-containing protein 1 OS=Homo sapiens GN=IQSEC1 PE=1 SV=1|IQ motif and SEC7 domain-containing protein 1 OS=Homo sapiens GN=IQSEC1 PE=1 SV=1	3h	rep3	0.228948	-0.129879	0.76364	0.829423	no_hit	Human
IQSEC1	A0A087WWK8|Q6DN90	IQ motif and SEC7 domain-containing protein 1 OS=Homo sapiens GN=IQSEC1 PE=1 SV=1|IQ motif and SEC7 domain-containing protein 1 OS=Homo sapiens GN=IQSEC1 PE=1 SV=1	6h	rep3	0.24028	0.00660445	0.44977	0.57529	no_hit	Human
IRAK1	D3YTB5|P51617|P51617-2	Interleukin-1 receptor-associated kinase 1 OS=Homo sapiens GN=IRAK1 PE=1 SV=1|Interleukin-1 receptor-associated kinase 1 OS=Homo sapiens GN=IRAK1 PE=1 SV=2|Isoform 2 of Interleukin-1 receptor-associated kinase 1 OS=Homo sapiens GN=IRAK1	1h	rep1	-0.134193	-0.123289	0.0539009	0.127589	no_hit	Human
IRAK1	D3YTB5|P51617|P51617-2	Interleukin-1 receptor-associated kinase 1 OS=Homo sapiens GN=IRAK1 PE=1 SV=1|Interleukin-1 receptor-associated kinase 1 OS=Homo sapiens GN=IRAK1 PE=1 SV=2|Isoform 2 of Interleukin-1 receptor-associated kinase 1 OS=Homo sapiens GN=IRAK1	3h	rep1	-0.422218	-0.472535	3.70172e-06	8.54402e-05	no_hit	Human
IRAK1	D3YTB5|P51617|P51617-2	Interleukin-1 receptor-associated kinase 1 OS=Homo sapiens GN=IRAK1 PE=1 SV=1|Interleukin-1 receptor-associated kinase 1 OS=Homo sapiens GN=IRAK1 PE=1 SV=2|Isoform 2 of Interleukin-1 receptor-associated kinase 1 OS=Homo sapiens GN=IRAK1	6h	rep1	-0.650707	-0.650707	5.38593e-07	1.5013e-05	hit	Human
IRAK1	D3YTB5|P51617|P51617-2	Interleukin-1 receptor-associated kinase 1 OS=Homo sapiens GN=IRAK1 PE=1 SV=1|Interleukin-1 receptor-associated kinase 1 OS=Homo sapiens GN=IRAK1 PE=1 SV=2|Isoform 2 of Interleukin-1 receptor-associated kinase 1 OS=Homo sapiens GN=IRAK1	1h	rep2	-0.0740488	-0.123289	0.0539009	0.127589	no_hit	Human
IRAK1	D3YTB5|P51617|P51617-2	Interleukin-1 receptor-associated kinase 1 OS=Homo sapiens GN=IRAK1 PE=1 SV=1|Interleukin-1 receptor-associated kinase 1 OS=Homo sapiens GN=IRAK1 PE=1 SV=2|Isoform 2 of Interleukin-1 receptor-associated kinase 1 OS=Homo sapiens GN=IRAK1	3h	rep2	-0.472535	-0.472535	3.70172e-06	8.54402e-05	no_hit	Human
IRAK1	D3YTB5|P51617|P51617-2	Interleukin-1 receptor-associated kinase 1 OS=Homo sapiens GN=IRAK1 PE=1 SV=1|Interleukin-1 receptor-associated kinase 1 OS=Homo sapiens GN=IRAK1 PE=1 SV=2|Isoform 2 of Interleukin-1 receptor-associated kinase 1 OS=Homo sapiens GN=IRAK1	6h	rep2	-0.56813	-0.650707	5.38593e-07	1.5013e-05	hit	Human
IRAK1	D3YTB5|P51617|P51617-2	Interleukin-1 receptor-associated kinase 1 OS=Homo sapiens GN=IRAK1 PE=1 SV=1|Interleukin-1 receptor-associated kinase 1 OS=Homo sapiens GN=IRAK1 PE=1 SV=2|Isoform 2 of Interleukin-1 receptor-associated kinase 1 OS=Homo sapiens GN=IRAK1	1h	rep3	-0.123289	-0.123289	0.0539009	0.127589	no_hit	Human
IRAK1	D3YTB5|P51617|P51617-2	Interleukin-1 receptor-associated kinase 1 OS=Homo sapiens GN=IRAK1 PE=1 SV=1|Interleukin-1 receptor-associated kinase 1 OS=Homo sapiens GN=IRAK1 PE=1 SV=2|Isoform 2 of Interleukin-1 receptor-associated kinase 1 OS=Homo sapiens GN=IRAK1	3h	rep3	-0.661354	-0.472535	3.70172e-06	8.54402e-05	no_hit	Human
IRAK1	D3YTB5|P51617|P51617-2	Interleukin-1 receptor-associated kinase 1 OS=Homo sapiens GN=IRAK1 PE=1 SV=1|Interleukin-1 receptor-associated kinase 1 OS=Homo sapiens GN=IRAK1 PE=1 SV=2|Isoform 2 of Interleukin-1 receptor-associated kinase 1 OS=Homo sapiens GN=IRAK1	6h	rep3	-0.757321	-0.650707	5.38593e-07	1.5013e-05	hit	Human
IRAK4	Q9NWZ3	Interleukin-1 receptor-associated kinase 4 OS=Homo sapiens GN=IRAK4 PE=1 SV=1	1h	rep1	0.205822	0.154516	0.00250109	0.0144621	no_hit	Human
IRAK4	Q9NWZ3	Interleukin-1 receptor-associated kinase 4 OS=Homo sapiens GN=IRAK4 PE=1 SV=1	3h	rep1	0.108653	0.0806727	0.0400393	0.0814413	no_hit	Human
IRAK4	Q9NWZ3	Interleukin-1 receptor-associated kinase 4 OS=Homo sapiens GN=IRAK4 PE=1 SV=1	6h	rep1	0.0473655	0.0828614	0.0567996	0.122527	no_hit	Human
IRAK4	Q9NWZ3	Interleukin-1 receptor-associated kinase 4 OS=Homo sapiens GN=IRAK4 PE=1 SV=1	1h	rep2	0.0708539	0.154516	0.00250109	0.0144621	no_hit	Human
IRAK4	Q9NWZ3	Interleukin-1 receptor-associated kinase 4 OS=Homo sapiens GN=IRAK4 PE=1 SV=1	3h	rep2	0.0806727	0.0806727	0.0400393	0.0814413	no_hit	Human
IRAK4	Q9NWZ3	Interleukin-1 receptor-associated kinase 4 OS=Homo sapiens GN=IRAK4 PE=1 SV=1	6h	rep2	0.0942744	0.0828614	0.0567996	0.122527	no_hit	Human
IRAK4	Q9NWZ3	Interleukin-1 receptor-associated kinase 4 OS=Homo sapiens GN=IRAK4 PE=1 SV=1	1h	rep3	0.154516	0.154516	0.00250109	0.0144621	no_hit	Human
IRAK4	Q9NWZ3	Interleukin-1 receptor-associated kinase 4 OS=Homo sapiens GN=IRAK4 PE=1 SV=1	3h	rep3	0.0574425	0.0806727	0.0400393	0.0814413	no_hit	Human
IRAK4	Q9NWZ3	Interleukin-1 receptor-associated kinase 4 OS=Homo sapiens GN=IRAK4 PE=1 SV=1	6h	rep3	0.0828614	0.0828614	0.0567996	0.122527	no_hit	Human
IREB2	A0A0A6YY96|P48200	Iron-responsive element-binding protein 2 OS=Homo sapiens GN=IREB2 PE=1 SV=1|Iron-responsive element-binding protein 2 OS=Homo sapiens GN=IREB2 PE=1 SV=3	1h	rep1	0.214764	0.227965	9.16111e-05	0.00157308	no_hit	Human
IREB2	A0A0A6YY96|P48200	Iron-responsive element-binding protein 2 OS=Homo sapiens GN=IREB2 PE=1 SV=1|Iron-responsive element-binding protein 2 OS=Homo sapiens GN=IREB2 PE=1 SV=3	3h	rep1	0.220821	0.299557	2.68619e-05	0.000347221	no_hit	Human
IREB2	A0A0A6YY96|P48200	Iron-responsive element-binding protein 2 OS=Homo sapiens GN=IREB2 PE=1 SV=1|Iron-responsive element-binding protein 2 OS=Homo sapiens GN=IREB2 PE=1 SV=3	6h	rep1	0.199152	0.141553	0.00183398	0.00919356	no_hit	Human
IREB2	A0A0A6YY96|P48200	Iron-responsive element-binding protein 2 OS=Homo sapiens GN=IREB2 PE=1 SV=1|Iron-responsive element-binding protein 2 OS=Homo sapiens GN=IREB2 PE=1 SV=3	1h	rep2	0.227965	0.227965	9.16111e-05	0.00157308	no_hit	Human
IREB2	A0A0A6YY96|P48200	Iron-responsive element-binding protein 2 OS=Homo sapiens GN=IREB2 PE=1 SV=1|Iron-responsive element-binding protein 2 OS=Homo sapiens GN=IREB2 PE=1 SV=3	3h	rep2	0.330316	0.299557	2.68619e-05	0.000347221	no_hit	Human
IREB2	A0A0A6YY96|P48200	Iron-responsive element-binding protein 2 OS=Homo sapiens GN=IREB2 PE=1 SV=1|Iron-responsive element-binding protein 2 OS=Homo sapiens GN=IREB2 PE=1 SV=3	6h	rep2	0.124482	0.141553	0.00183398	0.00919356	no_hit	Human
IREB2	A0A0A6YY96|P48200	Iron-responsive element-binding protein 2 OS=Homo sapiens GN=IREB2 PE=1 SV=1|Iron-responsive element-binding protein 2 OS=Homo sapiens GN=IREB2 PE=1 SV=3	1h	rep3	0.279511	0.227965	9.16111e-05	0.00157308	no_hit	Human
