## Supplementary material for "Molecular mechanisms of stress-induced reactivation in mumps virus condensates": Tables S1 to S5: Supplementary_Data_2_Expression_MS.xlsx (part 30 of 39)

### Sheet: 1mM_As(V) (continued)
gene_name	protein_id	description	time	rep	logFC	median_logFC	p_value	FDR	annotation	species
IREB2	A0A0A6YY96|P48200	Iron-responsive element-binding protein 2 OS=Homo sapiens GN=IREB2 PE=1 SV=1|Iron-responsive element-binding protein 2 OS=Homo sapiens GN=IREB2 PE=1 SV=3	3h	rep3	0.299557	0.299557	2.68619e-05	0.000347221	no_hit	Human
IREB2	A0A0A6YY96|P48200	Iron-responsive element-binding protein 2 OS=Homo sapiens GN=IREB2 PE=1 SV=1|Iron-responsive element-binding protein 2 OS=Homo sapiens GN=IREB2 PE=1 SV=3	6h	rep3	0.141553	0.141553	0.00183398	0.00919356	no_hit	Human
IRF2	P14316|P14316-2	Interferon regulatory factor 2 OS=Homo sapiens GN=IRF2 PE=1 SV=2|Isoform 2 of Interferon regulatory factor 2 OS=Homo sapiens GN=IRF2	1h	rep1	-0.109907	-0.10501	0.0459471	0.112861	no_hit	Human
IRF2	P14316|P14316-2	Interferon regulatory factor 2 OS=Homo sapiens GN=IRF2 PE=1 SV=2|Isoform 2 of Interferon regulatory factor 2 OS=Homo sapiens GN=IRF2	3h	rep1	-0.186569	-0.111382	0.0130415	0.0334708	no_hit	Human
IRF2	P14316|P14316-2	Interferon regulatory factor 2 OS=Homo sapiens GN=IRF2 PE=1 SV=2|Isoform 2 of Interferon regulatory factor 2 OS=Homo sapiens GN=IRF2	6h	rep1	-0.0842753	0.0831153	0.262588	0.385236	no_hit	Human
IRF2	P14316|P14316-2	Interferon regulatory factor 2 OS=Homo sapiens GN=IRF2 PE=1 SV=2|Isoform 2 of Interferon regulatory factor 2 OS=Homo sapiens GN=IRF2	1h	rep2	-0.10501	-0.10501	0.0459471	0.112861	no_hit	Human
IRF2	P14316|P14316-2	Interferon regulatory factor 2 OS=Homo sapiens GN=IRF2 PE=1 SV=2|Isoform 2 of Interferon regulatory factor 2 OS=Homo sapiens GN=IRF2	3h	rep2	-0.111382	-0.111382	0.0130415	0.0334708	no_hit	Human
IRF2	P14316|P14316-2	Interferon regulatory factor 2 OS=Homo sapiens GN=IRF2 PE=1 SV=2|Isoform 2 of Interferon regulatory factor 2 OS=Homo sapiens GN=IRF2	6h	rep2	0.0831153	0.0831153	0.262588	0.385236	no_hit	Human
IRF2	P14316|P14316-2	Interferon regulatory factor 2 OS=Homo sapiens GN=IRF2 PE=1 SV=2|Isoform 2 of Interferon regulatory factor 2 OS=Homo sapiens GN=IRF2	1h	rep3	-0.0846425	-0.10501	0.0459471	0.112861	no_hit	Human
IRF2	P14316|P14316-2	Interferon regulatory factor 2 OS=Homo sapiens GN=IRF2 PE=1 SV=2|Isoform 2 of Interferon regulatory factor 2 OS=Homo sapiens GN=IRF2	3h	rep3	-0.103208	-0.111382	0.0130415	0.0334708	no_hit	Human
IRF2	P14316|P14316-2	Interferon regulatory factor 2 OS=Homo sapiens GN=IRF2 PE=1 SV=2|Isoform 2 of Interferon regulatory factor 2 OS=Homo sapiens GN=IRF2	6h	rep3	0.155078	0.0831153	0.262588	0.385236	no_hit	Human
IRF2BP1	Q8IU81	Interferon regulatory factor 2-binding protein 1 OS=Homo sapiens GN=IRF2BP1 PE=1 SV=1	1h	rep1	0.146992	0.128828	0.00309766	0.0167675	no_hit	Human
IRF2BP1	Q8IU81	Interferon regulatory factor 2-binding protein 1 OS=Homo sapiens GN=IRF2BP1 PE=1 SV=1	3h	rep1	0.195716	0.170048	0.000332319	0.00211866	no_hit	Human
IRF2BP1	Q8IU81	Interferon regulatory factor 2-binding protein 1 OS=Homo sapiens GN=IRF2BP1 PE=1 SV=1	6h	rep1	0.107896	0.107896	0.0151534	0.0459706	no_hit	Human
IRF2BP1	Q8IU81	Interferon regulatory factor 2-binding protein 1 OS=Homo sapiens GN=IRF2BP1 PE=1 SV=1	1h	rep2	0.0670811	0.128828	0.00309766	0.0167675	no_hit	Human
IRF2BP1	Q8IU81	Interferon regulatory factor 2-binding protein 1 OS=Homo sapiens GN=IRF2BP1 PE=1 SV=1	3h	rep2	0.119132	0.170048	0.000332319	0.00211866	no_hit	Human
IRF2BP1	Q8IU81	Interferon regulatory factor 2-binding protein 1 OS=Homo sapiens GN=IRF2BP1 PE=1 SV=1	6h	rep2	0.00865959	0.107896	0.0151534	0.0459706	no_hit	Human
IRF2BP1	Q8IU81	Interferon regulatory factor 2-binding protein 1 OS=Homo sapiens GN=IRF2BP1 PE=1 SV=1	1h	rep3	0.128828	0.128828	0.00309766	0.0167675	no_hit	Human
IRF2BP1	Q8IU81	Interferon regulatory factor 2-binding protein 1 OS=Homo sapiens GN=IRF2BP1 PE=1 SV=1	3h	rep3	0.170048	0.170048	0.000332319	0.00211866	no_hit	Human
IRF2BP1	Q8IU81	Interferon regulatory factor 2-binding protein 1 OS=Homo sapiens GN=IRF2BP1 PE=1 SV=1	6h	rep3	0.13815	0.107896	0.0151534	0.0459706	no_hit	Human
IRF2BP2	Q7Z5L9	Interferon regulatory factor 2-binding protein 2 OS=Homo sapiens GN=IRF2BP2 PE=1 SV=2	1h	rep1	0.341085	0.341085	2.48203e-07	3.88836e-05	no_hit	Human
IRF2BP2	Q7Z5L9	Interferon regulatory factor 2-binding protein 2 OS=Homo sapiens GN=IRF2BP2 PE=1 SV=2	3h	rep1	0.349372	0.349372	1.66562e-07	9.39763e-06	no_hit	Human
IRF2BP2	Q7Z5L9	Interferon regulatory factor 2-binding protein 2 OS=Homo sapiens GN=IRF2BP2 PE=1 SV=2	6h	rep1	0.12133	0.152115	0.000145619	0.0013357	no_hit	Human
IRF2BP2	Q7Z5L9	Interferon regulatory factor 2-binding protein 2 OS=Homo sapiens GN=IRF2BP2 PE=1 SV=2	1h	rep2	0.355408	0.341085	2.48203e-07	3.88836e-05	no_hit	Human
IRF2BP2	Q7Z5L9	Interferon regulatory factor 2-binding protein 2 OS=Homo sapiens GN=IRF2BP2 PE=1 SV=2	3h	rep2	0.348745	0.349372	1.66562e-07	9.39763e-06	no_hit	Human
IRF2BP2	Q7Z5L9	Interferon regulatory factor 2-binding protein 2 OS=Homo sapiens GN=IRF2BP2 PE=1 SV=2	6h	rep2	0.152115	0.152115	0.000145619	0.0013357	no_hit	Human
IRF2BP2	Q7Z5L9	Interferon regulatory factor 2-binding protein 2 OS=Homo sapiens GN=IRF2BP2 PE=1 SV=2	1h	rep3	0.314026	0.341085	2.48203e-07	3.88836e-05	no_hit	Human
IRF2BP2	Q7Z5L9	Interferon regulatory factor 2-binding protein 2 OS=Homo sapiens GN=IRF2BP2 PE=1 SV=2	3h	rep3	0.362574	0.349372	1.66562e-07	9.39763e-06	no_hit	Human
IRF2BP2	Q7Z5L9	Interferon regulatory factor 2-binding protein 2 OS=Homo sapiens GN=IRF2BP2 PE=1 SV=2	6h	rep3	0.173952	0.152115	0.000145619	0.0013357	no_hit	Human
IRF2BPL	Q9H1B7	Interferon regulatory factor 2-binding protein-like OS=Homo sapiens GN=IRF2BPL PE=1 SV=1	1h	rep1	0.296124	0.296124	4.05514e-05	0.000985504	no_hit	Human
IRF2BPL	Q9H1B7	Interferon regulatory factor 2-binding protein-like OS=Homo sapiens GN=IRF2BPL PE=1 SV=1	3h	rep1	0.409362	0.409362	3.28218e-06	7.66995e-05	no_hit	Human
IRF2BPL	Q9H1B7	Interferon regulatory factor 2-binding protein-like OS=Homo sapiens GN=IRF2BPL PE=1 SV=1	6h	rep1	0.166726	0.166726	0.000841201	0.00509144	no_hit	Human
IRF2BPL	Q9H1B7	Interferon regulatory factor 2-binding protein-like OS=Homo sapiens GN=IRF2BPL PE=1 SV=1	1h	rep2	0.277315	0.296124	4.05514e-05	0.000985504	no_hit	Human
IRF2BPL	Q9H1B7	Interferon regulatory factor 2-binding protein-like OS=Homo sapiens GN=IRF2BPL PE=1 SV=1	3h	rep2	0.368661	0.409362	3.28218e-06	7.66995e-05	no_hit	Human
IRF2BPL	Q9H1B7	Interferon regulatory factor 2-binding protein-like OS=Homo sapiens GN=IRF2BPL PE=1 SV=1	6h	rep2	0.101411	0.166726	0.000841201	0.00509144	no_hit	Human
IRF2BPL	Q9H1B7	Interferon regulatory factor 2-binding protein-like OS=Homo sapiens GN=IRF2BPL PE=1 SV=1	1h	rep3	0.357759	0.296124	4.05514e-05	0.000985504	no_hit	Human
IRF2BPL	Q9H1B7	Interferon regulatory factor 2-binding protein-like OS=Homo sapiens GN=IRF2BPL PE=1 SV=1	3h	rep3	0.508476	0.409362	3.28218e-06	7.66995e-05	no_hit	Human
IRF2BPL	Q9H1B7	Interferon regulatory factor 2-binding protein-like OS=Homo sapiens GN=IRF2BPL PE=1 SV=1	6h	rep3	0.339352	0.166726	0.000841201	0.00509144	no_hit	Human
IRF3	Q14653	Interferon regulatory factor 3 OS=Homo sapiens GN=IRF3 PE=1 SV=1	1h	rep1	-0.00697524	-0.00697524	0.715278	0.803138	no_hit	Human
IRF3	Q14653	Interferon regulatory factor 3 OS=Homo sapiens GN=IRF3 PE=1 SV=1	3h	rep1	0.0324155	0.0555677	0.271576	0.375387	no_hit	Human
IRF3	Q14653	Interferon regulatory factor 3 OS=Homo sapiens GN=IRF3 PE=1 SV=1	6h	rep1	-0.0580349	0.0905775	0.226469	0.345032	no_hit	Human
IRF3	Q14653	Interferon regulatory factor 3 OS=Homo sapiens GN=IRF3 PE=1 SV=1	1h	rep2	-0.0832337	-0.00697524	0.715278	0.803138	no_hit	Human
IRF3	Q14653	Interferon regulatory factor 3 OS=Homo sapiens GN=IRF3 PE=1 SV=1	3h	rep2	0.0555677	0.0555677	0.271576	0.375387	no_hit	Human
IRF3	Q14653	Interferon regulatory factor 3 OS=Homo sapiens GN=IRF3 PE=1 SV=1	6h	rep2	0.155981	0.0905775	0.226469	0.345032	no_hit	Human
IRF3	Q14653	Interferon regulatory factor 3 OS=Homo sapiens GN=IRF3 PE=1 SV=1	1h	rep3	0.0356702	-0.00697524	0.715278	0.803138	no_hit	Human
IRF3	Q14653	Interferon regulatory factor 3 OS=Homo sapiens GN=IRF3 PE=1 SV=1	3h	rep3	0.0820127	0.0555677	0.271576	0.375387	no_hit	Human
IRF3	Q14653	Interferon regulatory factor 3 OS=Homo sapiens GN=IRF3 PE=1 SV=1	6h	rep3	0.0905775	0.0905775	0.226469	0.345032	no_hit	Human
IRGQ	Q8WZA9	Immunity-related GTPase family Q protein OS=Homo sapiens GN=IRGQ PE=1 SV=1	1h	rep1	-0.0465402	0.0152563	0.997703	0.997863	no_hit	Human
IRGQ	Q8WZA9	Immunity-related GTPase family Q protein OS=Homo sapiens GN=IRGQ PE=1 SV=1	3h	rep1	0.0361287	-0.00529159	0.878843	0.914444	no_hit	Human
IRGQ	Q8WZA9	Immunity-related GTPase family Q protein OS=Homo sapiens GN=IRGQ PE=1 SV=1	6h	rep1	0.203687	0.203687	0.000331258	0.00249588	no_hit	Human
IRGQ	Q8WZA9	Immunity-related GTPase family Q protein OS=Homo sapiens GN=IRGQ PE=1 SV=1	1h	rep2	0.0315795	0.0152563	0.997703	0.997863	no_hit	Human
IRGQ	Q8WZA9	Immunity-related GTPase family Q protein OS=Homo sapiens GN=IRGQ PE=1 SV=1	3h	rep2	-0.00529159	-0.00529159	0.878843	0.914444	no_hit	Human
IRGQ	Q8WZA9	Immunity-related GTPase family Q protein OS=Homo sapiens GN=IRGQ PE=1 SV=1	6h	rep2	0.24505	0.203687	0.000331258	0.00249588	no_hit	Human
IRGQ	Q8WZA9	Immunity-related GTPase family Q protein OS=Homo sapiens GN=IRGQ PE=1 SV=1	1h	rep3	0.0152563	0.0152563	0.997703	0.997863	no_hit	Human
IRGQ	Q8WZA9	Immunity-related GTPase family Q protein OS=Homo sapiens GN=IRGQ PE=1 SV=1	3h	rep3	-0.0151752	-0.00529159	0.878843	0.914444	no_hit	Human
IRGQ	Q8WZA9	Immunity-related GTPase family Q protein OS=Homo sapiens GN=IRGQ PE=1 SV=1	6h	rep3	0.126866	0.203687	0.000331258	0.00249588	no_hit	Human
IRS2	Q9Y4H2	Insulin receptor substrate 2 OS=Homo sapiens GN=IRS2 PE=1 SV=2	1h	rep1	0.0360667	-0.0107319	0.960163	0.974269	no_hit	Human
IRS2	Q9Y4H2	Insulin receptor substrate 2 OS=Homo sapiens GN=IRS2 PE=1 SV=2	3h	rep1	0.0594447	0.0345599	0.392538	0.500115	no_hit	Human
IRS2	Q9Y4H2	Insulin receptor substrate 2 OS=Homo sapiens GN=IRS2 PE=1 SV=2	6h	rep1	0.0119006	-0.0548423	0.143329	0.245721	no_hit	Human
IRS2	Q9Y4H2	Insulin receptor substrate 2 OS=Homo sapiens GN=IRS2 PE=1 SV=2	1h	rep2	-0.0107319	-0.0107319	0.960163	0.974269	no_hit	Human
IRS2	Q9Y4H2	Insulin receptor substrate 2 OS=Homo sapiens GN=IRS2 PE=1 SV=2	3h	rep2	-0.0218423	0.0345599	0.392538	0.500115	no_hit	Human
IRS2	Q9Y4H2	Insulin receptor substrate 2 OS=Homo sapiens GN=IRS2 PE=1 SV=2	6h	rep2	-0.0548423	-0.0548423	0.143329	0.245721	no_hit	Human
IRS2	Q9Y4H2	Insulin receptor substrate 2 OS=Homo sapiens GN=IRS2 PE=1 SV=2	1h	rep3	-0.0212134	-0.0107319	0.960163	0.974269	no_hit	Human
IRS2	Q9Y4H2	Insulin receptor substrate 2 OS=Homo sapiens GN=IRS2 PE=1 SV=2	3h	rep3	0.0345599	0.0345599	0.392538	0.500115	no_hit	Human
IRS2	Q9Y4H2	Insulin receptor substrate 2 OS=Homo sapiens GN=IRS2 PE=1 SV=2	6h	rep3	-0.086223	-0.0548423	0.143329	0.245721	no_hit	Human
ISCA1	Q9BUE6|Q9BUE6-2	Iron-sulfur cluster assembly 1 homolog, mitochondrial OS=Homo sapiens GN=ISCA1 PE=1 SV=1|Isoform 2 of Iron-sulfur cluster assembly 1 homolog, mitochondrial OS=Homo sapiens GN=ISCA1	1h	rep1	-0.0209531	-0.102493	0.0358563	0.0942024	no_hit	Human
ISCA1	Q9BUE6|Q9BUE6-2	Iron-sulfur cluster assembly 1 homolog, mitochondrial OS=Homo sapiens GN=ISCA1 PE=1 SV=1|Isoform 2 of Iron-sulfur cluster assembly 1 homolog, mitochondrial OS=Homo sapiens GN=ISCA1	3h	rep1	-0.0411143	-0.0705736	0.017793	0.0425717	no_hit	Human
ISCA1	Q9BUE6|Q9BUE6-2	Iron-sulfur cluster assembly 1 homolog, mitochondrial OS=Homo sapiens GN=ISCA1 PE=1 SV=1|Isoform 2 of Iron-sulfur cluster assembly 1 homolog, mitochondrial OS=Homo sapiens GN=ISCA1	6h	rep1	-0.344547	-0.344547	7.29118e-06	0.000122162	no_hit	Human
ISCA1	Q9BUE6|Q9BUE6-2	Iron-sulfur cluster assembly 1 homolog, mitochondrial OS=Homo sapiens GN=ISCA1 PE=1 SV=1|Isoform 2 of Iron-sulfur cluster assembly 1 homolog, mitochondrial OS=Homo sapiens GN=ISCA1	1h	rep2	-0.102493	-0.102493	0.0358563	0.0942024	no_hit	Human
ISCA1	Q9BUE6|Q9BUE6-2	Iron-sulfur cluster assembly 1 homolog, mitochondrial OS=Homo sapiens GN=ISCA1 PE=1 SV=1|Isoform 2 of Iron-sulfur cluster assembly 1 homolog, mitochondrial OS=Homo sapiens GN=ISCA1	3h	rep2	-0.0705736	-0.0705736	0.017793	0.0425717	no_hit	Human
ISCA1	Q9BUE6|Q9BUE6-2	Iron-sulfur cluster assembly 1 homolog, mitochondrial OS=Homo sapiens GN=ISCA1 PE=1 SV=1|Isoform 2 of Iron-sulfur cluster assembly 1 homolog, mitochondrial OS=Homo sapiens GN=ISCA1	6h	rep2	-0.30007	-0.344547	7.29118e-06	0.000122162	no_hit	Human
ISCA1	Q9BUE6|Q9BUE6-2	Iron-sulfur cluster assembly 1 homolog, mitochondrial OS=Homo sapiens GN=ISCA1 PE=1 SV=1|Isoform 2 of Iron-sulfur cluster assembly 1 homolog, mitochondrial OS=Homo sapiens GN=ISCA1	1h	rep3	-0.13959	-0.102493	0.0358563	0.0942024	no_hit	Human
ISCA1	Q9BUE6|Q9BUE6-2	Iron-sulfur cluster assembly 1 homolog, mitochondrial OS=Homo sapiens GN=ISCA1 PE=1 SV=1|Isoform 2 of Iron-sulfur cluster assembly 1 homolog, mitochondrial OS=Homo sapiens GN=ISCA1	3h	rep3	-0.197793	-0.0705736	0.017793	0.0425717	no_hit	Human
ISCA1	Q9BUE6|Q9BUE6-2	Iron-sulfur cluster assembly 1 homolog, mitochondrial OS=Homo sapiens GN=ISCA1 PE=1 SV=1|Isoform 2 of Iron-sulfur cluster assembly 1 homolog, mitochondrial OS=Homo sapiens GN=ISCA1	6h	rep3	-0.372777	-0.344547	7.29118e-06	0.000122162	no_hit	Human
ISCU	Q9H1K1	Iron-sulfur cluster assembly enzyme ISCU, mitochondrial OS=Homo sapiens GN=ISCU PE=1 SV=2	1h	rep1	0.163139	0.111227	0.0749326	0.161059	no_hit	Human
ISCU	Q9H1K1	Iron-sulfur cluster assembly enzyme ISCU, mitochondrial OS=Homo sapiens GN=ISCU PE=1 SV=2	3h	rep1	0.193727	0.0205196	0.167351	0.256533	no_hit	Human
ISCU	Q9H1K1	Iron-sulfur cluster assembly enzyme ISCU, mitochondrial OS=Homo sapiens GN=ISCU PE=1 SV=2	6h	rep1	0.0502204	-0.0368138	0.848813	0.898287	no_hit	Human
ISCU	Q9H1K1	Iron-sulfur cluster assembly enzyme ISCU, mitochondrial OS=Homo sapiens GN=ISCU PE=1 SV=2	1h	rep2	0.111227	0.111227	0.0749326	0.161059	no_hit	Human
ISCU	Q9H1K1	Iron-sulfur cluster assembly enzyme ISCU, mitochondrial OS=Homo sapiens GN=ISCU PE=1 SV=2	3h	rep2	0.0205196	0.0205196	0.167351	0.256533	no_hit	Human
ISCU	Q9H1K1	Iron-sulfur cluster assembly enzyme ISCU, mitochondrial OS=Homo sapiens GN=ISCU PE=1 SV=2	6h	rep2	-0.0368138	-0.0368138	0.848813	0.898287	no_hit	Human
ISCU	Q9H1K1	Iron-sulfur cluster assembly enzyme ISCU, mitochondrial OS=Homo sapiens GN=ISCU PE=1 SV=2	1h	rep3	-0.0165412	0.111227	0.0749326	0.161059	no_hit	Human
ISCU	Q9H1K1	Iron-sulfur cluster assembly enzyme ISCU, mitochondrial OS=Homo sapiens GN=ISCU PE=1 SV=2	3h	rep3	-0.0223637	0.0205196	0.167351	0.256533	no_hit	Human
ISCU	Q9H1K1	Iron-sulfur cluster assembly enzyme ISCU, mitochondrial OS=Homo sapiens GN=ISCU PE=1 SV=2	6h	rep3	-0.0383874	-0.0368138	0.848813	0.898287	no_hit	Human
ISG15	P05161	Ubiquitin-like protein ISG15 OS=Homo sapiens GN=ISG15 PE=1 SV=5	1h	rep1	0.11815	0.11815	0.106325	0.208031	no_hit	Human
ISG15	P05161	Ubiquitin-like protein ISG15 OS=Homo sapiens GN=ISG15 PE=1 SV=5	3h	rep1	0.141544	0.141544	0.0226011	0.0518791	no_hit	Human
ISG15	P05161	Ubiquitin-like protein ISG15 OS=Homo sapiens GN=ISG15 PE=1 SV=5	6h	rep1	0.0353685	0.0353685	0.489129	0.612125	no_hit	Human
ISG15	P05161	Ubiquitin-like protein ISG15 OS=Homo sapiens GN=ISG15 PE=1 SV=5	1h	rep2	-0.0474301	0.11815	0.106325	0.208031	no_hit	Human
ISG15	P05161	Ubiquitin-like protein ISG15 OS=Homo sapiens GN=ISG15 PE=1 SV=5	3h	rep2	0.108095	0.141544	0.0226011	0.0518791	no_hit	Human
ISG15	P05161	Ubiquitin-like protein ISG15 OS=Homo sapiens GN=ISG15 PE=1 SV=5	6h	rep2	0.073256	0.0353685	0.489129	0.612125	no_hit	Human
ISG15	P05161	Ubiquitin-like protein ISG15 OS=Homo sapiens GN=ISG15 PE=1 SV=5	1h	rep3	0.219002	0.11815	0.106325	0.208031	no_hit	Human
ISG15	P05161	Ubiquitin-like protein ISG15 OS=Homo sapiens GN=ISG15 PE=1 SV=5	3h	rep3	0.196122	0.141544	0.0226011	0.0518791	no_hit	Human
ISG15	P05161	Ubiquitin-like protein ISG15 OS=Homo sapiens GN=ISG15 PE=1 SV=5	6h	rep3	0.00735266	0.0353685	0.489129	0.612125	no_hit	Human
ISG20L2	Q9H9L3	Interferon-stimulated 20 kDa exonuclease-like 2 OS=Homo sapiens GN=ISG20L2 PE=1 SV=1	1h	rep1	0.189687	0.189687	0.000380076	0.00409455	no_hit	Human
ISG20L2	Q9H9L3	Interferon-stimulated 20 kDa exonuclease-like 2 OS=Homo sapiens GN=ISG20L2 PE=1 SV=1	3h	rep1	0.185796	0.203028	0.000171326	0.0013213	no_hit	Human
ISG20L2	Q9H9L3	Interferon-stimulated 20 kDa exonuclease-like 2 OS=Homo sapiens GN=ISG20L2 PE=1 SV=1	6h	rep1	-0.00326529	-0.00326529	0.284372	0.409275	no_hit	Human
ISG20L2	Q9H9L3	Interferon-stimulated 20 kDa exonuclease-like 2 OS=Homo sapiens GN=ISG20L2 PE=1 SV=1	1h	rep2	0.204909	0.189687	0.000380076	0.00409455	no_hit	Human
ISG20L2	Q9H9L3	Interferon-stimulated 20 kDa exonuclease-like 2 OS=Homo sapiens GN=ISG20L2 PE=1 SV=1	3h	rep2	0.203028	0.203028	0.000171326	0.0013213	no_hit	Human
ISG20L2	Q9H9L3	Interferon-stimulated 20 kDa exonuclease-like 2 OS=Homo sapiens GN=ISG20L2 PE=1 SV=1	6h	rep2	-0.0112952	-0.00326529	0.284372	0.409275	no_hit	Human
ISG20L2	Q9H9L3	Interferon-stimulated 20 kDa exonuclease-like 2 OS=Homo sapiens GN=ISG20L2 PE=1 SV=1	1h	rep3	0.180947	0.189687	0.000380076	0.00409455	no_hit	Human
ISG20L2	Q9H9L3	Interferon-stimulated 20 kDa exonuclease-like 2 OS=Homo sapiens GN=ISG20L2 PE=1 SV=1	3h	rep3	0.255808	0.203028	0.000171326	0.0013213	no_hit	Human
ISG20L2	Q9H9L3	Interferon-stimulated 20 kDa exonuclease-like 2 OS=Homo sapiens GN=ISG20L2 PE=1 SV=1	6h	rep3	0.130747	-0.00326529	0.284372	0.409275	no_hit	Human
ISOC1	Q96CN7	Isochorismatase domain-containing protein 1 OS=Homo sapiens GN=ISOC1 PE=1 SV=3	1h	rep1	-0.0479995	-0.0479995	0.105279	0.206505	no_hit	Human
ISOC1	Q96CN7	Isochorismatase domain-containing protein 1 OS=Homo sapiens GN=ISOC1 PE=1 SV=3	3h	rep1	-0.0130918	-0.0130918	0.490837	0.594514	no_hit	Human
ISOC1	Q96CN7	Isochorismatase domain-containing protein 1 OS=Homo sapiens GN=ISOC1 PE=1 SV=3	6h	rep1	0.0461328	0.0370327	0.127963	0.225459	no_hit	Human
ISOC1	Q96CN7	Isochorismatase domain-containing protein 1 OS=Homo sapiens GN=ISOC1 PE=1 SV=3	1h	rep2	-0.0627962	-0.0479995	0.105279	0.206505	no_hit	Human
ISOC1	Q96CN7	Isochorismatase domain-containing protein 1 OS=Homo sapiens GN=ISOC1 PE=1 SV=3	3h	rep2	-0.0540325	-0.0130918	0.490837	0.594514	no_hit	Human
ISOC1	Q96CN7	Isochorismatase domain-containing protein 1 OS=Homo sapiens GN=ISOC1 PE=1 SV=3	6h	rep2	0.0322022	0.0370327	0.127963	0.225459	no_hit	Human
ISOC1	Q96CN7	Isochorismatase domain-containing protein 1 OS=Homo sapiens GN=ISOC1 PE=1 SV=3	1h	rep3	-0.0131917	-0.0479995	0.105279	0.206505	no_hit	Human
ISOC1	Q96CN7	Isochorismatase domain-containing protein 1 OS=Homo sapiens GN=ISOC1 PE=1 SV=3	3h	rep3	0.0178652	-0.0130918	0.490837	0.594514	no_hit	Human
ISOC1	Q96CN7	Isochorismatase domain-containing protein 1 OS=Homo sapiens GN=ISOC1 PE=1 SV=3	6h	rep3	0.0370327	0.0370327	0.127963	0.225459	no_hit	Human
ISOC2	K7EKW4|K7ENV7|Q96AB3|Q96AB3-2	Isochorismatase domain-containing protein 2 (Fragment) OS=Homo sapiens GN=ISOC2 PE=1 SV=1|Isochorismatase domain-containing protein 2 (Fragment) OS=Homo sapiens GN=ISOC2 PE=1 SV=7|Isochorismatase domain-containing protein 2 OS=Homo sapiens GN=ISOC2 PE=1 SV=1|Isoform 2 of Isochorismatase domain-containing protein 2 OS=Homo sapiens GN=ISOC2	1h	rep1	0.116953	0.0381513	0.409896	0.543034	no_hit	Human
ISOC2	K7EKW4|K7ENV7|Q96AB3|Q96AB3-2	Isochorismatase domain-containing protein 2 (Fragment) OS=Homo sapiens GN=ISOC2 PE=1 SV=1|Isochorismatase domain-containing protein 2 (Fragment) OS=Homo sapiens GN=ISOC2 PE=1 SV=7|Isochorismatase domain-containing protein 2 OS=Homo sapiens GN=ISOC2 PE=1 SV=1|Isoform 2 of Isochorismatase domain-containing protein 2 OS=Homo sapiens GN=ISOC2	3h	rep1	-0.0429248	-0.294332	0.0028784	0.0103723	no_hit	Human
ISOC2	K7EKW4|K7ENV7|Q96AB3|Q96AB3-2	Isochorismatase domain-containing protein 2 (Fragment) OS=Homo sapiens GN=ISOC2 PE=1 SV=1|Isochorismatase domain-containing protein 2 (Fragment) OS=Homo sapiens GN=ISOC2 PE=1 SV=7|Isochorismatase domain-containing protein 2 OS=Homo sapiens GN=ISOC2 PE=1 SV=1|Isoform 2 of Isochorismatase domain-containing protein 2 OS=Homo sapiens GN=ISOC2	6h	rep1	-0.0110611	-0.0607525	0.382491	0.510098	no_hit	Human
ISOC2	K7EKW4|K7ENV7|Q96AB3|Q96AB3-2	Isochorismatase domain-containing protein 2 (Fragment) OS=Homo sapiens GN=ISOC2 PE=1 SV=1|Isochorismatase domain-containing protein 2 (Fragment) OS=Homo sapiens GN=ISOC2 PE=1 SV=7|Isochorismatase domain-containing protein 2 OS=Homo sapiens GN=ISOC2 PE=1 SV=1|Isoform 2 of Isochorismatase domain-containing protein 2 OS=Homo sapiens GN=ISOC2	1h	rep2	0.0381513	0.0381513	0.409896	0.543034	no_hit	Human
ISOC2	K7EKW4|K7ENV7|Q96AB3|Q96AB3-2	Isochorismatase domain-containing protein 2 (Fragment) OS=Homo sapiens GN=ISOC2 PE=1 SV=1|Isochorismatase domain-containing protein 2 (Fragment) OS=Homo sapiens GN=ISOC2 PE=1 SV=7|Isochorismatase domain-containing protein 2 OS=Homo sapiens GN=ISOC2 PE=1 SV=1|Isoform 2 of Isochorismatase domain-containing protein 2 OS=Homo sapiens GN=ISOC2	3h	rep2	-0.294332	-0.294332	0.0028784	0.0103723	no_hit	Human
ISOC2	K7EKW4|K7ENV7|Q96AB3|Q96AB3-2	Isochorismatase domain-containing protein 2 (Fragment) OS=Homo sapiens GN=ISOC2 PE=1 SV=1|Isochorismatase domain-containing protein 2 (Fragment) OS=Homo sapiens GN=ISOC2 PE=1 SV=7|Isochorismatase domain-containing protein 2 OS=Homo sapiens GN=ISOC2 PE=1 SV=1|Isoform 2 of Isochorismatase domain-containing protein 2 OS=Homo sapiens GN=ISOC2	6h	rep2	-0.0944219	-0.0607525	0.382491	0.510098	no_hit	Human
ISOC2	K7EKW4|K7ENV7|Q96AB3|Q96AB3-2	Isochorismatase domain-containing protein 2 (Fragment) OS=Homo sapiens GN=ISOC2 PE=1 SV=1|Isochorismatase domain-containing protein 2 (Fragment) OS=Homo sapiens GN=ISOC2 PE=1 SV=7|Isochorismatase domain-containing protein 2 OS=Homo sapiens GN=ISOC2 PE=1 SV=1|Isoform 2 of Isochorismatase domain-containing protein 2 OS=Homo sapiens GN=ISOC2	1h	rep3	0.00134947	0.0381513	0.409896	0.543034	no_hit	Human
ISOC2	K7EKW4|K7ENV7|Q96AB3|Q96AB3-2	Isochorismatase domain-containing protein 2 (Fragment) OS=Homo sapiens GN=ISOC2 PE=1 SV=1|Isochorismatase domain-containing protein 2 (Fragment) OS=Homo sapiens GN=ISOC2 PE=1 SV=7|Isochorismatase domain-containing protein 2 OS=Homo sapiens GN=ISOC2 PE=1 SV=1|Isoform 2 of Isochorismatase domain-containing protein 2 OS=Homo sapiens GN=ISOC2	3h	rep3	-0.408604	-0.294332	0.0028784	0.0103723	no_hit	Human
ISOC2	K7EKW4|K7ENV7|Q96AB3|Q96AB3-2	Isochorismatase domain-containing protein 2 (Fragment) OS=Homo sapiens GN=ISOC2 PE=1 SV=1|Isochorismatase domain-containing protein 2 (Fragment) OS=Homo sapiens GN=ISOC2 PE=1 SV=7|Isochorismatase domain-containing protein 2 OS=Homo sapiens GN=ISOC2 PE=1 SV=1|Isoform 2 of Isochorismatase domain-containing protein 2 OS=Homo sapiens GN=ISOC2	6h	rep3	-0.0607525	-0.0607525	0.382491	0.510098	no_hit	Human
IST1	P53990-2	Isoform 2 of IST1 homolog OS=Homo sapiens GN=IST1	1h	rep1	0.0889251	0.110956	0.0084602	0.0343492	no_hit	Human
IST1	P53990-2	Isoform 2 of IST1 homolog OS=Homo sapiens GN=IST1	3h	rep1	0.112776	0.122133	0.00467232	0.0149399	no_hit	Human
IST1	P53990-2	Isoform 2 of IST1 homolog OS=Homo sapiens GN=IST1	6h	rep1	0.197602	0.0912643	0.00622878	0.0235225	no_hit	Human
IST1	P53990-2	Isoform 2 of IST1 homolog OS=Homo sapiens GN=IST1	1h	rep2	0.110956	0.110956	0.0084602	0.0343492	no_hit	Human
IST1	P53990-2	Isoform 2 of IST1 homolog OS=Homo sapiens GN=IST1	3h	rep2	0.122133	0.122133	0.00467232	0.0149399	no_hit	Human
IST1	P53990-2	Isoform 2 of IST1 homolog OS=Homo sapiens GN=IST1	6h	rep2	0.0912643	0.0912643	0.00622878	0.0235225	no_hit	Human
IST1	P53990-2	Isoform 2 of IST1 homolog OS=Homo sapiens GN=IST1	1h	rep3	0.150788	0.110956	0.0084602	0.0343492	no_hit	Human
IST1	P53990-2	Isoform 2 of IST1 homolog OS=Homo sapiens GN=IST1	3h	rep3	0.156278	0.122133	0.00467232	0.0149399	no_hit	Human
IST1	P53990-2	Isoform 2 of IST1 homolog OS=Homo sapiens GN=IST1	6h	rep3	0.0825289	0.0912643	0.00622878	0.0235225	no_hit	Human
ISY1	Q9ULR0|Q9ULR0-1|Q9ULR0-2	Pre-mRNA-splicing factor ISY1 homolog OS=Homo sapiens GN=ISY1 PE=1 SV=3|Isoform 2 of Pre-mRNA-splicing factor ISY1 homolog OS=Homo sapiens GN=ISY1|Isoform 1 of Pre-mRNA-splicing factor ISY1 homolog OS=Homo sapiens GN=ISY1	1h	rep1	0.0074026	-0.0133721	0.247399	0.380644	no_hit	Human
ISY1	Q9ULR0|Q9ULR0-1|Q9ULR0-2	Pre-mRNA-splicing factor ISY1 homolog OS=Homo sapiens GN=ISY1 PE=1 SV=3|Isoform 2 of Pre-mRNA-splicing factor ISY1 homolog OS=Homo sapiens GN=ISY1|Isoform 1 of Pre-mRNA-splicing factor ISY1 homolog OS=Homo sapiens GN=ISY1	3h	rep1	-0.00508902	-0.0215693	0.280916	0.385554	no_hit	Human
ISY1	Q9ULR0|Q9ULR0-1|Q9ULR0-2	Pre-mRNA-splicing factor ISY1 homolog OS=Homo sapiens GN=ISY1 PE=1 SV=3|Isoform 2 of Pre-mRNA-splicing factor ISY1 homolog OS=Homo sapiens GN=ISY1|Isoform 1 of Pre-mRNA-splicing factor ISY1 homolog OS=Homo sapiens GN=ISY1	6h	rep1	-0.0967733	-0.0967733	0.00517042	0.0205758	no_hit	Human
ISY1	Q9ULR0|Q9ULR0-1|Q9ULR0-2	Pre-mRNA-splicing factor ISY1 homolog OS=Homo sapiens GN=ISY1 PE=1 SV=3|Isoform 2 of Pre-mRNA-splicing factor ISY1 homolog OS=Homo sapiens GN=ISY1|Isoform 1 of Pre-mRNA-splicing factor ISY1 homolog OS=Homo sapiens GN=ISY1	1h	rep2	-0.0924383	-0.0133721	0.247399	0.380644	no_hit	Human
ISY1	Q9ULR0|Q9ULR0-1|Q9ULR0-2	Pre-mRNA-splicing factor ISY1 homolog OS=Homo sapiens GN=ISY1 PE=1 SV=3|Isoform 2 of Pre-mRNA-splicing factor ISY1 homolog OS=Homo sapiens GN=ISY1|Isoform 1 of Pre-mRNA-splicing factor ISY1 homolog OS=Homo sapiens GN=ISY1	3h	rep2	-0.0645709	-0.0215693	0.280916	0.385554	no_hit	Human
ISY1	Q9ULR0|Q9ULR0-1|Q9ULR0-2	Pre-mRNA-splicing factor ISY1 homolog OS=Homo sapiens GN=ISY1 PE=1 SV=3|Isoform 2 of Pre-mRNA-splicing factor ISY1 homolog OS=Homo sapiens GN=ISY1|Isoform 1 of Pre-mRNA-splicing factor ISY1 homolog OS=Homo sapiens GN=ISY1	6h	rep2	-0.145679	-0.0967733	0.00517042	0.0205758	no_hit	Human
ISY1	Q9ULR0|Q9ULR0-1|Q9ULR0-2	Pre-mRNA-splicing factor ISY1 homolog OS=Homo sapiens GN=ISY1 PE=1 SV=3|Isoform 2 of Pre-mRNA-splicing factor ISY1 homolog OS=Homo sapiens GN=ISY1|Isoform 1 of Pre-mRNA-splicing factor ISY1 homolog OS=Homo sapiens GN=ISY1	1h	rep3	-0.0133721	-0.0133721	0.247399	0.380644	no_hit	Human
ISY1	Q9ULR0|Q9ULR0-1|Q9ULR0-2	Pre-mRNA-splicing factor ISY1 homolog OS=Homo sapiens GN=ISY1 PE=1 SV=3|Isoform 2 of Pre-mRNA-splicing factor ISY1 homolog OS=Homo sapiens GN=ISY1|Isoform 1 of Pre-mRNA-splicing factor ISY1 homolog OS=Homo sapiens GN=ISY1	3h	rep3	-0.0215693	-0.0215693	0.280916	0.385554	no_hit	Human
ISY1	Q9ULR0|Q9ULR0-1|Q9ULR0-2	Pre-mRNA-splicing factor ISY1 homolog OS=Homo sapiens GN=ISY1 PE=1 SV=3|Isoform 2 of Pre-mRNA-splicing factor ISY1 homolog OS=Homo sapiens GN=ISY1|Isoform 1 of Pre-mRNA-splicing factor ISY1 homolog OS=Homo sapiens GN=ISY1	6h	rep3	-0.053235	-0.0967733	0.00517042	0.0205758	no_hit	Human
ITCH	Q96J02|Q96J02-2	E3 ubiquitin-protein ligase Itchy homolog OS=Homo sapiens GN=ITCH PE=1 SV=2|Isoform 2 of E3 ubiquitin-protein ligase Itchy homolog OS=Homo sapiens GN=ITCH	1h	rep1	-0.0238799	-0.0238799	0.945002	0.964092	no_hit	Human
ITCH	Q96J02|Q96J02-2	E3 ubiquitin-protein ligase Itchy homolog OS=Homo sapiens GN=ITCH PE=1 SV=2|Isoform 2 of E3 ubiquitin-protein ligase Itchy homolog OS=Homo sapiens GN=ITCH	3h	rep1	0.00663968	0.00663968	0.870125	0.907195	no_hit	Human
ITCH	Q96J02|Q96J02-2	E3 ubiquitin-protein ligase Itchy homolog OS=Homo sapiens GN=ITCH PE=1 SV=2|Isoform 2 of E3 ubiquitin-protein ligase Itchy homolog OS=Homo sapiens GN=ITCH	6h	rep1	0.0398762	0.0398762	0.4797	0.603361	no_hit	Human
ITCH	Q96J02|Q96J02-2	E3 ubiquitin-protein ligase Itchy homolog OS=Homo sapiens GN=ITCH PE=1 SV=2|Isoform 2 of E3 ubiquitin-protein ligase Itchy homolog OS=Homo sapiens GN=ITCH	1h	rep2	-0.0804944	-0.0238799	0.945002	0.964092	no_hit	Human
ITCH	Q96J02|Q96J02-2	E3 ubiquitin-protein ligase Itchy homolog OS=Homo sapiens GN=ITCH PE=1 SV=2|Isoform 2 of E3 ubiquitin-protein ligase Itchy homolog OS=Homo sapiens GN=ITCH	3h	rep2	-0.0562083	0.00663968	0.870125	0.907195	no_hit	Human
ITCH	Q96J02|Q96J02-2	E3 ubiquitin-protein ligase Itchy homolog OS=Homo sapiens GN=ITCH PE=1 SV=2|Isoform 2 of E3 ubiquitin-protein ligase Itchy homolog OS=Homo sapiens GN=ITCH	6h	rep2	-0.261679	0.0398762	0.4797	0.603361	no_hit	Human
ITCH	Q96J02|Q96J02-2	E3 ubiquitin-protein ligase Itchy homolog OS=Homo sapiens GN=ITCH PE=1 SV=2|Isoform 2 of E3 ubiquitin-protein ligase Itchy homolog OS=Homo sapiens GN=ITCH	1h	rep3	0.09133	-0.0238799	0.945002	0.964092	no_hit	Human
ITCH	Q96J02|Q96J02-2	E3 ubiquitin-protein ligase Itchy homolog OS=Homo sapiens GN=ITCH PE=1 SV=2|Isoform 2 of E3 ubiquitin-protein ligase Itchy homolog OS=Homo sapiens GN=ITCH	3h	rep3	0.0186315	0.00663968	0.870125	0.907195	no_hit	Human
ITCH	Q96J02|Q96J02-2	E3 ubiquitin-protein ligase Itchy homolog OS=Homo sapiens GN=ITCH PE=1 SV=2|Isoform 2 of E3 ubiquitin-protein ligase Itchy homolog OS=Homo sapiens GN=ITCH	6h	rep3	0.0860929	0.0398762	0.4797	0.603361	no_hit	Human
ITFG1	Q8TB96	T-cell immunomodulatory protein OS=Homo sapiens GN=ITFG1 PE=1 SV=1	1h	rep1	0.127084	0.127084	0.0414552	0.104431	no_hit	Human
ITFG1	Q8TB96	T-cell immunomodulatory protein OS=Homo sapiens GN=ITFG1 PE=1 SV=1	3h	rep1	-0.0625418	0.120185	0.165434	0.254035	no_hit	Human
ITFG1	Q8TB96	T-cell immunomodulatory protein OS=Homo sapiens GN=ITFG1 PE=1 SV=1	6h	rep1	-0.131849	-0.0414483	0.261697	0.384378	no_hit	Human
ITFG1	Q8TB96	T-cell immunomodulatory protein OS=Homo sapiens GN=ITFG1 PE=1 SV=1	1h	rep2	0.191824	0.127084	0.0414552	0.104431	no_hit	Human
ITFG1	Q8TB96	T-cell immunomodulatory protein OS=Homo sapiens GN=ITFG1 PE=1 SV=1	3h	rep2	0.176886	0.120185	0.165434	0.254035	no_hit	Human
ITFG1	Q8TB96	T-cell immunomodulatory protein OS=Homo sapiens GN=ITFG1 PE=1 SV=1	6h	rep2	-0.0414483	-0.0414483	0.261697	0.384378	no_hit	Human
ITFG1	Q8TB96	T-cell immunomodulatory protein OS=Homo sapiens GN=ITFG1 PE=1 SV=1	1h	rep3	0.0519353	0.127084	0.0414552	0.104431	no_hit	Human
ITFG1	Q8TB96	T-cell immunomodulatory protein OS=Homo sapiens GN=ITFG1 PE=1 SV=1	3h	rep3	0.120185	0.120185	0.165434	0.254035	no_hit	Human
ITFG1	Q8TB96	T-cell immunomodulatory protein OS=Homo sapiens GN=ITFG1 PE=1 SV=1	6h	rep3	-0.0125204	-0.0414483	0.261697	0.384378	no_hit	Human
ITGA1	P56199	Integrin alpha-1 OS=Homo sapiens GN=ITGA1 PE=1 SV=2	1h	rep1	0.137481	0.126488	0.00268053	0.0152444	no_hit	Human
ITGA1	P56199	Integrin alpha-1 OS=Homo sapiens GN=ITGA1 PE=1 SV=2	3h	rep1	0.0806631	0.0968239	0.0045108	0.0145431	no_hit	Human
ITGA1	P56199	Integrin alpha-1 OS=Homo sapiens GN=ITGA1 PE=1 SV=2	6h	rep1	0.00801056	0.00801056	0.839993	0.892976	no_hit	Human
ITGA1	P56199	Integrin alpha-1 OS=Homo sapiens GN=ITGA1 PE=1 SV=2	1h	rep2	0.065639	0.126488	0.00268053	0.0152444	no_hit	Human
ITGA1	P56199	Integrin alpha-1 OS=Homo sapiens GN=ITGA1 PE=1 SV=2	3h	rep2	0.0968239	0.0968239	0.0045108	0.0145431	no_hit	Human
ITGA1	P56199	Integrin alpha-1 OS=Homo sapiens GN=ITGA1 PE=1 SV=2	6h	rep2	0.0215905	0.00801056	0.839993	0.892976	no_hit	Human
ITGA1	P56199	Integrin alpha-1 OS=Homo sapiens GN=ITGA1 PE=1 SV=2	1h	rep3	0.126488	0.126488	0.00268053	0.0152444	no_hit	Human
ITGA1	P56199	Integrin alpha-1 OS=Homo sapiens GN=ITGA1 PE=1 SV=2	3h	rep3	0.12391	0.0968239	0.0045108	0.0145431	no_hit	Human
ITGA1	P56199	Integrin alpha-1 OS=Homo sapiens GN=ITGA1 PE=1 SV=2	6h	rep3	-0.0131914	0.00801056	0.839993	0.892976	no_hit	Human
ITGA2	P17301	Integrin alpha-2 OS=Homo sapiens GN=ITGA2 PE=1 SV=1	1h	rep1	0.628135	0.564897	8.35244e-08	1.99687e-05	no_hit	Human
ITGA2	P17301	Integrin alpha-2 OS=Homo sapiens GN=ITGA2 PE=1 SV=1	3h	rep1	0.566358	0.520577	2.3779e-07	1.1731e-05	no_hit	Human
ITGA2	P17301	Integrin alpha-2 OS=Homo sapiens GN=ITGA2 PE=1 SV=1	6h	rep1	-0.0291938	-0.0291938	0.220527	0.338552	no_hit	Human
ITGA2	P17301	Integrin alpha-2 OS=Homo sapiens GN=ITGA2 PE=1 SV=1	1h	rep2	0.564897	0.564897	8.35244e-08	1.99687e-05	no_hit	Human
ITGA2	P17301	Integrin alpha-2 OS=Homo sapiens GN=ITGA2 PE=1 SV=1	3h	rep2	0.520577	0.520577	2.3779e-07	1.1731e-05	no_hit	Human
ITGA2	P17301	Integrin alpha-2 OS=Homo sapiens GN=ITGA2 PE=1 SV=1	6h	rep2	-9.81587e-05	-0.0291938	0.220527	0.338552	no_hit	Human
ITGA2	P17301	Integrin alpha-2 OS=Homo sapiens GN=ITGA2 PE=1 SV=1	1h	rep3	0.496057	0.564897	8.35244e-08	1.99687e-05	no_hit	Human
ITGA2	P17301	Integrin alpha-2 OS=Homo sapiens GN=ITGA2 PE=1 SV=1	3h	rep3	0.401066	0.520577	2.3779e-07	1.1731e-05	no_hit	Human
ITGA2	P17301	Integrin alpha-2 OS=Homo sapiens GN=ITGA2 PE=1 SV=1	6h	rep3	-0.104354	-0.0291938	0.220527	0.338552	no_hit	Human
ITGA3	P26006	Integrin alpha-3 OS=Homo sapiens GN=ITGA3 PE=1 SV=5	1h	rep1	-0.0331697	-0.0213657	0.451346	0.581947	no_hit	Human
ITGA3	P26006	Integrin alpha-3 OS=Homo sapiens GN=ITGA3 PE=1 SV=5	3h	rep1	0.0162569	0.0199317	0.220054	0.318156	no_hit	Human
ITGA3	P26006	Integrin alpha-3 OS=Homo sapiens GN=ITGA3 PE=1 SV=5	6h	rep1	-0.0556233	-0.0556233	0.202245	0.318452	no_hit	Human
ITGA3	P26006	Integrin alpha-3 OS=Homo sapiens GN=ITGA3 PE=1 SV=5	1h	rep2	-0.0209018	-0.0213657	0.451346	0.581947	no_hit	Human
ITGA3	P26006	Integrin alpha-3 OS=Homo sapiens GN=ITGA3 PE=1 SV=5	3h	rep2	0.0903173	0.0199317	0.220054	0.318156	no_hit	Human
ITGA3	P26006	Integrin alpha-3 OS=Homo sapiens GN=ITGA3 PE=1 SV=5	6h	rep2	-0.0904122	-0.0556233	0.202245	0.318452	no_hit	Human
ITGA3	P26006	Integrin alpha-3 OS=Homo sapiens GN=ITGA3 PE=1 SV=5	1h	rep3	-0.0213657	-0.0213657	0.451346	0.581947	no_hit	Human
ITGA3	P26006	Integrin alpha-3 OS=Homo sapiens GN=ITGA3 PE=1 SV=5	3h	rep3	0.0199317	0.0199317	0.220054	0.318156	no_hit	Human
ITGA3	P26006	Integrin alpha-3 OS=Homo sapiens GN=ITGA3 PE=1 SV=5	6h	rep3	0.0139849	-0.0556233	0.202245	0.318452	no_hit	Human
ITGA5	P08648	Integrin alpha-5 OS=Homo sapiens GN=ITGA5 PE=1 SV=2	1h	rep1	0.184405	0.0462145	0.0573765	0.132585	no_hit	Human
ITGA5	P08648	Integrin alpha-5 OS=Homo sapiens GN=ITGA5 PE=1 SV=2	3h	rep1	0.215928	0.0829004	0.0193723	0.0458287	no_hit	Human
ITGA5	P08648	Integrin alpha-5 OS=Homo sapiens GN=ITGA5 PE=1 SV=2	6h	rep1	0.193375	0.10321	0.0260593	0.0692242	no_hit	Human
ITGA5	P08648	Integrin alpha-5 OS=Homo sapiens GN=ITGA5 PE=1 SV=2	1h	rep2	0.0245197	0.0462145	0.0573765	0.132585	no_hit	Human
ITGA5	P08648	Integrin alpha-5 OS=Homo sapiens GN=ITGA5 PE=1 SV=2	3h	rep2	0.0829004	0.0829004	0.0193723	0.0458287	no_hit	Human
ITGA5	P08648	Integrin alpha-5 OS=Homo sapiens GN=ITGA5 PE=1 SV=2	6h	rep2	0.10321	0.10321	0.0260593	0.0692242	no_hit	Human
ITGA5	P08648	Integrin alpha-5 OS=Homo sapiens GN=ITGA5 PE=1 SV=2	1h	rep3	0.0462145	0.0462145	0.0573765	0.132585	no_hit	Human
ITGA5	P08648	Integrin alpha-5 OS=Homo sapiens GN=ITGA5 PE=1 SV=2	3h	rep3	0.0352589	0.0829004	0.0193723	0.0458287	no_hit	Human
ITGA5	P08648	Integrin alpha-5 OS=Homo sapiens GN=ITGA5 PE=1 SV=2	6h	rep3	0.015848	0.10321	0.0260593	0.0692242	no_hit	Human
ITGA6	P23229-2|P23229-4|P23229-5|P23229-6	Isoform Alpha-6X1A of Integrin alpha-6 OS=Homo sapiens GN=ITGA6|Isoform Alpha-6X2A of Integrin alpha-6 OS=Homo sapiens GN=ITGA6|Isoform Alpha-6X2B of Integrin alpha-6 OS=Homo sapiens GN=ITGA6|Isoform Alpha-6X1X2A of Integrin alpha-6 OS=Homo sapiens GN=ITGA6	1h	rep1	0.352085	0.367141	2.24058e-05	0.000657468	no_hit	Human
ITGA6	P23229-2|P23229-4|P23229-5|P23229-6	Isoform Alpha-6X1A of Integrin alpha-6 OS=Homo sapiens GN=ITGA6|Isoform Alpha-6X2A of Integrin alpha-6 OS=Homo sapiens GN=ITGA6|Isoform Alpha-6X2B of Integrin alpha-6 OS=Homo sapiens GN=ITGA6|Isoform Alpha-6X1X2A of Integrin alpha-6 OS=Homo sapiens GN=ITGA6	3h	rep1	0.326	0.326	5.54268e-05	0.000575327	no_hit	Human
ITGA6	P23229-2|P23229-4|P23229-5|P23229-6	Isoform Alpha-6X1A of Integrin alpha-6 OS=Homo sapiens GN=ITGA6|Isoform Alpha-6X2A of Integrin alpha-6 OS=Homo sapiens GN=ITGA6|Isoform Alpha-6X2B of Integrin alpha-6 OS=Homo sapiens GN=ITGA6|Isoform Alpha-6X1X2A of Integrin alpha-6 OS=Homo sapiens GN=ITGA6	6h	rep1	-0.0378545	-0.0378545	0.991744	0.994754	no_hit	Human
ITGA6	P23229-2|P23229-4|P23229-5|P23229-6	Isoform Alpha-6X1A of Integrin alpha-6 OS=Homo sapiens GN=ITGA6|Isoform Alpha-6X2A of Integrin alpha-6 OS=Homo sapiens GN=ITGA6|Isoform Alpha-6X2B of Integrin alpha-6 OS=Homo sapiens GN=ITGA6|Isoform Alpha-6X1X2A of Integrin alpha-6 OS=Homo sapiens GN=ITGA6	1h	rep2	0.418849	0.367141	2.24058e-05	0.000657468	no_hit	Human
ITGA6	P23229-2|P23229-4|P23229-5|P23229-6	Isoform Alpha-6X1A of Integrin alpha-6 OS=Homo sapiens GN=ITGA6|Isoform Alpha-6X2A of Integrin alpha-6 OS=Homo sapiens GN=ITGA6|Isoform Alpha-6X2B of Integrin alpha-6 OS=Homo sapiens GN=ITGA6|Isoform Alpha-6X1X2A of Integrin alpha-6 OS=Homo sapiens GN=ITGA6	3h	rep2	0.370024	0.326	5.54268e-05	0.000575327	no_hit	Human
ITGA6	P23229-2|P23229-4|P23229-5|P23229-6	Isoform Alpha-6X1A of Integrin alpha-6 OS=Homo sapiens GN=ITGA6|Isoform Alpha-6X2A of Integrin alpha-6 OS=Homo sapiens GN=ITGA6|Isoform Alpha-6X2B of Integrin alpha-6 OS=Homo sapiens GN=ITGA6|Isoform Alpha-6X1X2A of Integrin alpha-6 OS=Homo sapiens GN=ITGA6	6h	rep2	-0.0780554	-0.0378545	0.991744	0.994754	no_hit	Human
ITGA6	P23229-2|P23229-4|P23229-5|P23229-6	Isoform Alpha-6X1A of Integrin alpha-6 OS=Homo sapiens GN=ITGA6|Isoform Alpha-6X2A of Integrin alpha-6 OS=Homo sapiens GN=ITGA6|Isoform Alpha-6X2B of Integrin alpha-6 OS=Homo sapiens GN=ITGA6|Isoform Alpha-6X1X2A of Integrin alpha-6 OS=Homo sapiens GN=ITGA6	1h	rep3	0.367141	0.367141	2.24058e-05	0.000657468	no_hit	Human
ITGA6	P23229-2|P23229-4|P23229-5|P23229-6	Isoform Alpha-6X1A of Integrin alpha-6 OS=Homo sapiens GN=ITGA6|Isoform Alpha-6X2A of Integrin alpha-6 OS=Homo sapiens GN=ITGA6|Isoform Alpha-6X2B of Integrin alpha-6 OS=Homo sapiens GN=ITGA6|Isoform Alpha-6X1X2A of Integrin alpha-6 OS=Homo sapiens GN=ITGA6	3h	rep3	0.313781	0.326	5.54268e-05	0.000575327	no_hit	Human
ITGA6	P23229-2|P23229-4|P23229-5|P23229-6	Isoform Alpha-6X1A of Integrin alpha-6 OS=Homo sapiens GN=ITGA6|Isoform Alpha-6X2A of Integrin alpha-6 OS=Homo sapiens GN=ITGA6|Isoform Alpha-6X2B of Integrin alpha-6 OS=Homo sapiens GN=ITGA6|Isoform Alpha-6X1X2A of Integrin alpha-6 OS=Homo sapiens GN=ITGA6	6h	rep3	0.114455	-0.0378545	0.991744	0.994754	no_hit	Human
ITGAV	P06756|P06756-3	Integrin alpha-V OS=Homo sapiens GN=ITGAV PE=1 SV=2|Isoform 3 of Integrin alpha-V OS=Homo sapiens GN=ITGAV	1h	rep1	0.150232	0.150232	0.00118318	0.00863218	no_hit	Human
ITGAV	P06756|P06756-3	Integrin alpha-V OS=Homo sapiens GN=ITGAV PE=1 SV=2|Isoform 3 of Integrin alpha-V OS=Homo sapiens GN=ITGAV	3h	rep1	0.155639	0.136273	0.00299198	0.0106397	no_hit	Human
ITGAV	P06756|P06756-3	Integrin alpha-V OS=Homo sapiens GN=ITGAV PE=1 SV=2|Isoform 3 of Integrin alpha-V OS=Homo sapiens GN=ITGAV	6h	rep1	-0.0495989	-0.0452682	0.750483	0.827104	no_hit	Human
ITGAV	P06756|P06756-3	Integrin alpha-V OS=Homo sapiens GN=ITGAV PE=1 SV=2|Isoform 3 of Integrin alpha-V OS=Homo sapiens GN=ITGAV	1h	rep2	0.186398	0.150232	0.00118318	0.00863218	no_hit	Human
ITGAV	P06756|P06756-3	Integrin alpha-V OS=Homo sapiens GN=ITGAV PE=1 SV=2|Isoform 3 of Integrin alpha-V OS=Homo sapiens GN=ITGAV	3h	rep2	0.114282	0.136273	0.00299198	0.0106397	no_hit	Human
ITGAV	P06756|P06756-3	Integrin alpha-V OS=Homo sapiens GN=ITGAV PE=1 SV=2|Isoform 3 of Integrin alpha-V OS=Homo sapiens GN=ITGAV	6h	rep2	-0.0452682	-0.0452682	0.750483	0.827104	no_hit	Human
ITGAV	P06756|P06756-3	Integrin alpha-V OS=Homo sapiens GN=ITGAV PE=1 SV=2|Isoform 3 of Integrin alpha-V OS=Homo sapiens GN=ITGAV	1h	rep3	0.135554	0.150232	0.00118318	0.00863218	no_hit	Human
ITGAV	P06756|P06756-3	Integrin alpha-V OS=Homo sapiens GN=ITGAV PE=1 SV=2|Isoform 3 of Integrin alpha-V OS=Homo sapiens GN=ITGAV	3h	rep3	0.136273	0.136273	0.00299198	0.0106397	no_hit	Human
ITGAV	P06756|P06756-3	Integrin alpha-V OS=Homo sapiens GN=ITGAV PE=1 SV=2|Isoform 3 of Integrin alpha-V OS=Homo sapiens GN=ITGAV	6h	rep3	0.0623609	-0.0452682	0.750483	0.827104	no_hit	Human
ITGB1	P05556|P05556-4	Integrin beta-1 OS=Homo sapiens GN=ITGB1 PE=1 SV=2|Isoform 4 of Integrin beta-1 OS=Homo sapiens GN=ITGB1	1h	rep1	-0.049539	-0.102313	0.0147105	0.050723	no_hit	Human
ITGB1	P05556|P05556-4	Integrin beta-1 OS=Homo sapiens GN=ITGB1 PE=1 SV=2|Isoform 4 of Integrin beta-1 OS=Homo sapiens GN=ITGB1	3h	rep1	0.0131219	-0.0399533	0.267039	0.370186	no_hit	Human
ITGB1	P05556|P05556-4	Integrin beta-1 OS=Homo sapiens GN=ITGB1 PE=1 SV=2|Isoform 4 of Integrin beta-1 OS=Homo sapiens GN=ITGB1	6h	rep1	-0.0179353	-0.0179353	0.570126	0.682176	no_hit	Human
ITGB1	P05556|P05556-4	Integrin beta-1 OS=Homo sapiens GN=ITGB1 PE=1 SV=2|Isoform 4 of Integrin beta-1 OS=Homo sapiens GN=ITGB1	1h	rep2	-0.102313	-0.102313	0.0147105	0.050723	no_hit	Human
ITGB1	P05556|P05556-4	Integrin beta-1 OS=Homo sapiens GN=ITGB1 PE=1 SV=2|Isoform 4 of Integrin beta-1 OS=Homo sapiens GN=ITGB1	3h	rep2	-0.0399533	-0.0399533	0.267039	0.370186	no_hit	Human
ITGB1	P05556|P05556-4	Integrin beta-1 OS=Homo sapiens GN=ITGB1 PE=1 SV=2|Isoform 4 of Integrin beta-1 OS=Homo sapiens GN=ITGB1	6h	rep2	-0.0555533	-0.0179353	0.570126	0.682176	no_hit	Human
ITGB1	P05556|P05556-4	Integrin beta-1 OS=Homo sapiens GN=ITGB1 PE=1 SV=2|Isoform 4 of Integrin beta-1 OS=Homo sapiens GN=ITGB1	1h	rep3	-0.127566	-0.102313	0.0147105	0.050723	no_hit	Human
ITGB1	P05556|P05556-4	Integrin beta-1 OS=Homo sapiens GN=ITGB1 PE=1 SV=2|Isoform 4 of Integrin beta-1 OS=Homo sapiens GN=ITGB1	3h	rep3	-0.0819782	-0.0399533	0.267039	0.370186	no_hit	Human
ITGB1	P05556|P05556-4	Integrin beta-1 OS=Homo sapiens GN=ITGB1 PE=1 SV=2|Isoform 4 of Integrin beta-1 OS=Homo sapiens GN=ITGB1	6h	rep3	0.0193798	-0.0179353	0.570126	0.682176	no_hit	Human
ITGB5	P18084	Integrin beta-5 OS=Homo sapiens GN=ITGB5 PE=1 SV=1	1h	rep1	0.264438	0.264438	0.0118443	0.0436551	no_hit	Human
ITGB5	P18084	Integrin beta-5 OS=Homo sapiens GN=ITGB5 PE=1 SV=1	3h	rep1	0.580642	0.285596	0.00237591	0.00896155	no_hit	Human
ITGB5	P18084	Integrin beta-5 OS=Homo sapiens GN=ITGB5 PE=1 SV=1	6h	rep1	0.0990801	0.0990801	0.184462	0.296743	no_hit	Human
ITGB5	P18084	Integrin beta-5 OS=Homo sapiens GN=ITGB5 PE=1 SV=1	1h	rep2	0.358244	0.264438	0.0118443	0.0436551	no_hit	Human
ITGB5	P18084	Integrin beta-5 OS=Homo sapiens GN=ITGB5 PE=1 SV=1	3h	rep2	0.285596	0.285596	0.00237591	0.00896155	no_hit	Human
ITGB5	P18084	Integrin beta-5 OS=Homo sapiens GN=ITGB5 PE=1 SV=1	6h	rep2	0.0226008	0.0990801	0.184462	0.296743	no_hit	Human
ITGB5	P18084	Integrin beta-5 OS=Homo sapiens GN=ITGB5 PE=1 SV=1	1h	rep3	0.21541	0.264438	0.0118443	0.0436551	no_hit	Human
ITGB5	P18084	Integrin beta-5 OS=Homo sapiens GN=ITGB5 PE=1 SV=1	3h	rep3	0.255122	0.285596	0.00237591	0.00896155	no_hit	Human
ITGB5	P18084	Integrin beta-5 OS=Homo sapiens GN=ITGB5 PE=1 SV=1	6h	rep3	0.257932	0.0990801	0.184462	0.296743	no_hit	Human
ITIH2	A0A087WTE1|P19823|Q5T985	Inter-alpha-trypsin inhibitor heavy chain H2 OS=Homo sapiens GN=ITIH2 PE=1 SV=1|Inter-alpha-trypsin inhibitor heavy chain H2 OS=Homo sapiens GN=ITIH2 PE=1 SV=2|Inter-alpha-trypsin inhibitor heavy chain H2 OS=Homo sapiens GN=ITIH2 PE=1 SV=1	1h	rep1	0.159908	0.159908	0.0548906	0.128827	no_hit	Human
ITIH2	A0A087WTE1|P19823|Q5T985	Inter-alpha-trypsin inhibitor heavy chain H2 OS=Homo sapiens GN=ITIH2 PE=1 SV=1|Inter-alpha-trypsin inhibitor heavy chain H2 OS=Homo sapiens GN=ITIH2 PE=1 SV=2|Inter-alpha-trypsin inhibitor heavy chain H2 OS=Homo sapiens GN=ITIH2 PE=1 SV=1	3h	rep1	0.58069	0.984922	3.64273e-05	0.000421662	hit	Human
ITIH2	A0A087WTE1|P19823|Q5T985	Inter-alpha-trypsin inhibitor heavy chain H2 OS=Homo sapiens GN=ITIH2 PE=1 SV=1|Inter-alpha-trypsin inhibitor heavy chain H2 OS=Homo sapiens GN=ITIH2 PE=1 SV=2|Inter-alpha-trypsin inhibitor heavy chain H2 OS=Homo sapiens GN=ITIH2 PE=1 SV=1	6h	rep1	0.338649	0.604176	0.000978955	0.00575703	hit	Human
ITIH2	A0A087WTE1|P19823|Q5T985	Inter-alpha-trypsin inhibitor heavy chain H2 OS=Homo sapiens GN=ITIH2 PE=1 SV=1|Inter-alpha-trypsin inhibitor heavy chain H2 OS=Homo sapiens GN=ITIH2 PE=1 SV=2|Inter-alpha-trypsin inhibitor heavy chain H2 OS=Homo sapiens GN=ITIH2 PE=1 SV=1	1h	rep2	0.569202	0.159908	0.0548906	0.128827	no_hit	Human
ITIH2	A0A087WTE1|P19823|Q5T985	Inter-alpha-trypsin inhibitor heavy chain H2 OS=Homo sapiens GN=ITIH2 PE=1 SV=1|Inter-alpha-trypsin inhibitor heavy chain H2 OS=Homo sapiens GN=ITIH2 PE=1 SV=2|Inter-alpha-trypsin inhibitor heavy chain H2 OS=Homo sapiens GN=ITIH2 PE=1 SV=1	3h	rep2	1.34111	0.984922	3.64273e-05	0.000421662	hit	Human
ITIH2	A0A087WTE1|P19823|Q5T985	Inter-alpha-trypsin inhibitor heavy chain H2 OS=Homo sapiens GN=ITIH2 PE=1 SV=1|Inter-alpha-trypsin inhibitor heavy chain H2 OS=Homo sapiens GN=ITIH2 PE=1 SV=2|Inter-alpha-trypsin inhibitor heavy chain H2 OS=Homo sapiens GN=ITIH2 PE=1 SV=1	6h	rep2	0.883802	0.604176	0.000978955	0.00575703	hit	Human
ITIH2	A0A087WTE1|P19823|Q5T985	Inter-alpha-trypsin inhibitor heavy chain H2 OS=Homo sapiens GN=ITIH2 PE=1 SV=1|Inter-alpha-trypsin inhibitor heavy chain H2 OS=Homo sapiens GN=ITIH2 PE=1 SV=2|Inter-alpha-trypsin inhibitor heavy chain H2 OS=Homo sapiens GN=ITIH2 PE=1 SV=1	1h	rep3	0.0975311	0.159908	0.0548906	0.128827	no_hit	Human
ITIH2	A0A087WTE1|P19823|Q5T985	Inter-alpha-trypsin inhibitor heavy chain H2 OS=Homo sapiens GN=ITIH2 PE=1 SV=1|Inter-alpha-trypsin inhibitor heavy chain H2 OS=Homo sapiens GN=ITIH2 PE=1 SV=2|Inter-alpha-trypsin inhibitor heavy chain H2 OS=Homo sapiens GN=ITIH2 PE=1 SV=1	3h	rep3	0.984922	0.984922	3.64273e-05	0.000421662	hit	Human
ITIH2	A0A087WTE1|P19823|Q5T985	Inter-alpha-trypsin inhibitor heavy chain H2 OS=Homo sapiens GN=ITIH2 PE=1 SV=1|Inter-alpha-trypsin inhibitor heavy chain H2 OS=Homo sapiens GN=ITIH2 PE=1 SV=2|Inter-alpha-trypsin inhibitor heavy chain H2 OS=Homo sapiens GN=ITIH2 PE=1 SV=1	6h	rep3	0.604176	0.604176	0.000978955	0.00575703	hit	Human
ITIH3	E7ET33|Q06033|Q06033-2	Inter-alpha-trypsin inhibitor heavy chain H3 OS=Homo sapiens GN=ITIH3 PE=1 SV=1|Inter-alpha-trypsin inhibitor heavy chain H3 OS=Homo sapiens GN=ITIH3 PE=1 SV=2|Isoform 2 of Inter-alpha-trypsin inhibitor heavy chain H3 OS=Homo sapiens GN=ITIH3	1h	rep1	1.28807	1.25194	2.50216e-07	3.88836e-05	hit	Human
ITIH3	E7ET33|Q06033|Q06033-2	Inter-alpha-trypsin inhibitor heavy chain H3 OS=Homo sapiens GN=ITIH3 PE=1 SV=1|Inter-alpha-trypsin inhibitor heavy chain H3 OS=Homo sapiens GN=ITIH3 PE=1 SV=2|Isoform 2 of Inter-alpha-trypsin inhibitor heavy chain H3 OS=Homo sapiens GN=ITIH3	3h	rep1	1.5822	1.5822	3.36593e-08	3.12278e-06	hit	Human
ITIH3	E7ET33|Q06033|Q06033-2	Inter-alpha-trypsin inhibitor heavy chain H3 OS=Homo sapiens GN=ITIH3 PE=1 SV=1|Inter-alpha-trypsin inhibitor heavy chain H3 OS=Homo sapiens GN=ITIH3 PE=1 SV=2|Isoform 2 of Inter-alpha-trypsin inhibitor heavy chain H3 OS=Homo sapiens GN=ITIH3	6h	rep1	1.33823	1.33823	1.74782e-07	6.03582e-06	hit	Human
ITIH3	E7ET33|Q06033|Q06033-2	Inter-alpha-trypsin inhibitor heavy chain H3 OS=Homo sapiens GN=ITIH3 PE=1 SV=1|Inter-alpha-trypsin inhibitor heavy chain H3 OS=Homo sapiens GN=ITIH3 PE=1 SV=2|Isoform 2 of Inter-alpha-trypsin inhibitor heavy chain H3 OS=Homo sapiens GN=ITIH3	1h	rep2	1.25194	1.25194	2.50216e-07	3.88836e-05	hit	Human
ITIH3	E7ET33|Q06033|Q06033-2	Inter-alpha-trypsin inhibitor heavy chain H3 OS=Homo sapiens GN=ITIH3 PE=1 SV=1|Inter-alpha-trypsin inhibitor heavy chain H3 OS=Homo sapiens GN=ITIH3 PE=1 SV=2|Isoform 2 of Inter-alpha-trypsin inhibitor heavy chain H3 OS=Homo sapiens GN=ITIH3	3h	rep2	1.63648	1.5822	3.36593e-08	3.12278e-06	hit	Human
ITIH3	E7ET33|Q06033|Q06033-2	Inter-alpha-trypsin inhibitor heavy chain H3 OS=Homo sapiens GN=ITIH3 PE=1 SV=1|Inter-alpha-trypsin inhibitor heavy chain H3 OS=Homo sapiens GN=ITIH3 PE=1 SV=2|Isoform 2 of Inter-alpha-trypsin inhibitor heavy chain H3 OS=Homo sapiens GN=ITIH3	6h	rep2	1.4576	1.33823	1.74782e-07	6.03582e-06	hit	Human
ITIH3	E7ET33|Q06033|Q06033-2	Inter-alpha-trypsin inhibitor heavy chain H3 OS=Homo sapiens GN=ITIH3 PE=1 SV=1|Inter-alpha-trypsin inhibitor heavy chain H3 OS=Homo sapiens GN=ITIH3 PE=1 SV=2|Isoform 2 of Inter-alpha-trypsin inhibitor heavy chain H3 OS=Homo sapiens GN=ITIH3	1h	rep3	1.03004	1.25194	2.50216e-07	3.88836e-05	hit	Human
ITIH3	E7ET33|Q06033|Q06033-2	Inter-alpha-trypsin inhibitor heavy chain H3 OS=Homo sapiens GN=ITIH3 PE=1 SV=1|Inter-alpha-trypsin inhibitor heavy chain H3 OS=Homo sapiens GN=ITIH3 PE=1 SV=2|Isoform 2 of Inter-alpha-trypsin inhibitor heavy chain H3 OS=Homo sapiens GN=ITIH3	3h	rep3	1.33046	1.5822	3.36593e-08	3.12278e-06	hit	Human
ITIH3	E7ET33|Q06033|Q06033-2	Inter-alpha-trypsin inhibitor heavy chain H3 OS=Homo sapiens GN=ITIH3 PE=1 SV=1|Inter-alpha-trypsin inhibitor heavy chain H3 OS=Homo sapiens GN=ITIH3 PE=1 SV=2|Isoform 2 of Inter-alpha-trypsin inhibitor heavy chain H3 OS=Homo sapiens GN=ITIH3	6h	rep3	0.933307	1.33823	1.74782e-07	6.03582e-06	hit	Human
ITPA	Q9BY32	Inosine triphosphate pyrophosphatase OS=Homo sapiens GN=ITPA PE=1 SV=2	1h	rep1	-0.0902584	-0.0902584	0.0562294	0.131329	no_hit	Human
ITPA	Q9BY32	Inosine triphosphate pyrophosphatase OS=Homo sapiens GN=ITPA PE=1 SV=2	3h	rep1	-0.214474	-0.204089	0.00223223	0.00858633	no_hit	Human
ITPA	Q9BY32	Inosine triphosphate pyrophosphatase OS=Homo sapiens GN=ITPA PE=1 SV=2	6h	rep1	-0.18287	-0.18287	0.00565203	0.0219431	no_hit	Human
ITPA	Q9BY32	Inosine triphosphate pyrophosphatase OS=Homo sapiens GN=ITPA PE=1 SV=2	1h	rep2	-0.139397	-0.0902584	0.0562294	0.131329	no_hit	Human
ITPA	Q9BY32	Inosine triphosphate pyrophosphatase OS=Homo sapiens GN=ITPA PE=1 SV=2	3h	rep2	-0.114469	-0.204089	0.00223223	0.00858633	no_hit	Human
ITPA	Q9BY32	Inosine triphosphate pyrophosphatase OS=Homo sapiens GN=ITPA PE=1 SV=2	6h	rep2	-0.0701763	-0.18287	0.00565203	0.0219431	no_hit	Human
ITPA	Q9BY32	Inosine triphosphate pyrophosphatase OS=Homo sapiens GN=ITPA PE=1 SV=2	1h	rep3	-0.0434778	-0.0902584	0.0562294	0.131329	no_hit	Human
ITPA	Q9BY32	Inosine triphosphate pyrophosphatase OS=Homo sapiens GN=ITPA PE=1 SV=2	3h	rep3	-0.204089	-0.204089	0.00223223	0.00858633	no_hit	Human
ITPA	Q9BY32	Inosine triphosphate pyrophosphatase OS=Homo sapiens GN=ITPA PE=1 SV=2	6h	rep3	-0.201059	-0.18287	0.00565203	0.0219431	no_hit	Human
ITPK1	Q13572	Inositol-tetrakisphosphate 1-kinase OS=Homo sapiens GN=ITPK1 PE=1 SV=2	1h	rep1	0.224294	0.224294	0.271678	0.405268	no_hit	Human
ITPK1	Q13572	Inositol-tetrakisphosphate 1-kinase OS=Homo sapiens GN=ITPK1 PE=1 SV=2	3h	rep1	-0.126465	0.037573	0.456082	0.563396	no_hit	Human
ITPK1	Q13572	Inositol-tetrakisphosphate 1-kinase OS=Homo sapiens GN=ITPK1 PE=1 SV=2	6h	rep1	0.129211	0.0663083	0.736468	0.816168	no_hit	Human
ITPK1	Q13572	Inositol-tetrakisphosphate 1-kinase OS=Homo sapiens GN=ITPK1 PE=1 SV=2	1h	rep2	0.240886	0.224294	0.271678	0.405268	no_hit	Human
ITPK1	Q13572	Inositol-tetrakisphosphate 1-kinase OS=Homo sapiens GN=ITPK1 PE=1 SV=2	3h	rep2	0.037573	0.037573	0.456082	0.563396	no_hit	Human
ITPK1	Q13572	Inositol-tetrakisphosphate 1-kinase OS=Homo sapiens GN=ITPK1 PE=1 SV=2	6h	rep2	-0.0660912	0.0663083	0.736468	0.816168	no_hit	Human
ITPK1	Q13572	Inositol-tetrakisphosphate 1-kinase OS=Homo sapiens GN=ITPK1 PE=1 SV=2	1h	rep3	-0.0277345	0.224294	0.271678	0.405268	no_hit	Human
ITPK1	Q13572	Inositol-tetrakisphosphate 1-kinase OS=Homo sapiens GN=ITPK1 PE=1 SV=2	3h	rep3	0.379491	0.037573	0.456082	0.563396	no_hit	Human
ITPK1	Q13572	Inositol-tetrakisphosphate 1-kinase OS=Homo sapiens GN=ITPK1 PE=1 SV=2	6h	rep3	0.0663083	0.0663083	0.736468	0.816168	no_hit	Human
ITPR1	Q14643|Q14643-6	Inositol 1,4,5-trisphosphate receptor type 1 OS=Homo sapiens GN=ITPR1 PE=1 SV=3|Isoform 6 of Inositol 1,4,5-trisphosphate receptor type 1 OS=Homo sapiens GN=ITPR1	1h	rep1	-0.0604067	-0.0529409	0.0758921	0.162335	no_hit	Human
ITPR1	Q14643|Q14643-6	Inositol 1,4,5-trisphosphate receptor type 1 OS=Homo sapiens GN=ITPR1 PE=1 SV=3|Isoform 6 of Inositol 1,4,5-trisphosphate receptor type 1 OS=Homo sapiens GN=ITPR1	3h	rep1	-0.00480041	0.0213436	0.594495	0.687513	no_hit	Human
ITPR1	Q14643|Q14643-6	Inositol 1,4,5-trisphosphate receptor type 1 OS=Homo sapiens GN=ITPR1 PE=1 SV=3|Isoform 6 of Inositol 1,4,5-trisphosphate receptor type 1 OS=Homo sapiens GN=ITPR1	6h	rep1	0.0589536	0.0589536	0.123243	0.219193	no_hit	Human
ITPR1	Q14643|Q14643-6	Inositol 1,4,5-trisphosphate receptor type 1 OS=Homo sapiens GN=ITPR1 PE=1 SV=3|Isoform 6 of Inositol 1,4,5-trisphosphate receptor type 1 OS=Homo sapiens GN=ITPR1	1h	rep2	-0.0505723	-0.0529409	0.0758921	0.162335	no_hit	Human
ITPR1	Q14643|Q14643-6	Inositol 1,4,5-trisphosphate receptor type 1 OS=Homo sapiens GN=ITPR1 PE=1 SV=3|Isoform 6 of Inositol 1,4,5-trisphosphate receptor type 1 OS=Homo sapiens GN=ITPR1	3h	rep2	0.0213436	0.0213436	0.594495	0.687513	no_hit	Human
ITPR1	Q14643|Q14643-6	Inositol 1,4,5-trisphosphate receptor type 1 OS=Homo sapiens GN=ITPR1 PE=1 SV=3|Isoform 6 of Inositol 1,4,5-trisphosphate receptor type 1 OS=Homo sapiens GN=ITPR1	6h	rep2	-0.0115523	0.0589536	0.123243	0.219193	no_hit	Human
ITPR1	Q14643|Q14643-6	Inositol 1,4,5-trisphosphate receptor type 1 OS=Homo sapiens GN=ITPR1 PE=1 SV=3|Isoform 6 of Inositol 1,4,5-trisphosphate receptor type 1 OS=Homo sapiens GN=ITPR1	1h	rep3	-0.0529409	-0.0529409	0.0758921	0.162335	no_hit	Human
ITPR1	Q14643|Q14643-6	Inositol 1,4,5-trisphosphate receptor type 1 OS=Homo sapiens GN=ITPR1 PE=1 SV=3|Isoform 6 of Inositol 1,4,5-trisphosphate receptor type 1 OS=Homo sapiens GN=ITPR1	3h	rep3	0.0283247	0.0213436	0.594495	0.687513	no_hit	Human
ITPR1	Q14643|Q14643-6	Inositol 1,4,5-trisphosphate receptor type 1 OS=Homo sapiens GN=ITPR1 PE=1 SV=3|Isoform 6 of Inositol 1,4,5-trisphosphate receptor type 1 OS=Homo sapiens GN=ITPR1	6h	rep3	0.0913945	0.0589536	0.123243	0.219193	no_hit	Human
ITPR2	Q14571	Inositol 1,4,5-trisphosphate receptor type 2 OS=Homo sapiens GN=ITPR2 PE=1 SV=2	1h	rep1	-0.061097	-0.061097	0.121398	0.228486	no_hit	Human
ITPR2	Q14571	Inositol 1,4,5-trisphosphate receptor type 2 OS=Homo sapiens GN=ITPR2 PE=1 SV=2	3h	rep1	0.014233	0.014233	0.604068	0.695092	no_hit	Human
ITPR2	Q14571	Inositol 1,4,5-trisphosphate receptor type 2 OS=Homo sapiens GN=ITPR2 PE=1 SV=2	6h	rep1	0.0165807	0.0165807	0.868899	0.912344	no_hit	Human
ITPR2	Q14571	Inositol 1,4,5-trisphosphate receptor type 2 OS=Homo sapiens GN=ITPR2 PE=1 SV=2	1h	rep2	-0.0529684	-0.061097	0.121398	0.228486	no_hit	Human
ITPR2	Q14571	Inositol 1,4,5-trisphosphate receptor type 2 OS=Homo sapiens GN=ITPR2 PE=1 SV=2	3h	rep2	-0.0566302	0.014233	0.604068	0.695092	no_hit	Human
ITPR2	Q14571	Inositol 1,4,5-trisphosphate receptor type 2 OS=Homo sapiens GN=ITPR2 PE=1 SV=2	6h	rep2	-0.0934012	0.0165807	0.868899	0.912344	no_hit	Human
ITPR2	Q14571	Inositol 1,4,5-trisphosphate receptor type 2 OS=Homo sapiens GN=ITPR2 PE=1 SV=2	1h	rep3	-0.109508	-0.061097	0.121398	0.228486	no_hit	Human
ITPR2	Q14571	Inositol 1,4,5-trisphosphate receptor type 2 OS=Homo sapiens GN=ITPR2 PE=1 SV=2	3h	rep3	0.112369	0.014233	0.604068	0.695092	no_hit	Human
ITPR2	Q14571	Inositol 1,4,5-trisphosphate receptor type 2 OS=Homo sapiens GN=ITPR2 PE=1 SV=2	6h	rep3	0.0547141	0.0165807	0.868899	0.912344	no_hit	Human
ITPR3	Q14573	Inositol 1,4,5-trisphosphate receptor type 3 OS=Homo sapiens GN=ITPR3 PE=1 SV=2	1h	rep1	0.031206	-0.0267152	0.662633	0.761561	no_hit	Human
ITPR3	Q14573	Inositol 1,4,5-trisphosphate receptor type 3 OS=Homo sapiens GN=ITPR3 PE=1 SV=2	3h	rep1	-0.0178911	-0.0124575	0.891146	0.923074	no_hit	Human
ITPR3	Q14573	Inositol 1,4,5-trisphosphate receptor type 3 OS=Homo sapiens GN=ITPR3 PE=1 SV=2	6h	rep1	-0.0132128	-0.0132128	0.159021	0.26522	no_hit	Human
ITPR3	Q14573	Inositol 1,4,5-trisphosphate receptor type 3 OS=Homo sapiens GN=ITPR3 PE=1 SV=2	1h	rep2	-0.0584577	-0.0267152	0.662633	0.761561	no_hit	Human
ITPR3	Q14573	Inositol 1,4,5-trisphosphate receptor type 3 OS=Homo sapiens GN=ITPR3 PE=1 SV=2	3h	rep2	-0.0124575	-0.0124575	0.891146	0.923074	no_hit	Human
ITPR3	Q14573	Inositol 1,4,5-trisphosphate receptor type 3 OS=Homo sapiens GN=ITPR3 PE=1 SV=2	6h	rep2	-0.177379	-0.0132128	0.159021	0.26522	no_hit	Human
ITPR3	Q14573	Inositol 1,4,5-trisphosphate receptor type 3 OS=Homo sapiens GN=ITPR3 PE=1 SV=2	1h	rep3	-0.0267152	-0.0267152	0.662633	0.761561	no_hit	Human
ITPR3	Q14573	Inositol 1,4,5-trisphosphate receptor type 3 OS=Homo sapiens GN=ITPR3 PE=1 SV=2	3h	rep3	0.0471876	-0.0124575	0.891146	0.923074	no_hit	Human
ITPR3	Q14573	Inositol 1,4,5-trisphosphate receptor type 3 OS=Homo sapiens GN=ITPR3 PE=1 SV=2	6h	rep3	0.00626294	-0.0132128	0.159021	0.26522	no_hit	Human
ITPRIP	Q8IWB1	Inositol 1,4,5-trisphosphate receptor-interacting protein OS=Homo sapiens GN=ITPRIP PE=1 SV=1	1h	rep1	0.469895	0.469895	4.25658e-05	0.00099811	no_hit	Human
ITPRIP	Q8IWB1	Inositol 1,4,5-trisphosphate receptor-interacting protein OS=Homo sapiens GN=ITPRIP PE=1 SV=1	3h	rep1	0.312144	0.312144	0.000369181	0.00227888	no_hit	Human
ITPRIP	Q8IWB1	Inositol 1,4,5-trisphosphate receptor-interacting protein OS=Homo sapiens GN=ITPRIP PE=1 SV=1	6h	rep1	-0.185489	-0.185489	0.00396909	0.0166702	no_hit	Human
ITPRIP	Q8IWB1	Inositol 1,4,5-trisphosphate receptor-interacting protein OS=Homo sapiens GN=ITPRIP PE=1 SV=1	1h	rep2	0.279777	0.469895	4.25658e-05	0.00099811	no_hit	Human
ITPRIP	Q8IWB1	Inositol 1,4,5-trisphosphate receptor-interacting protein OS=Homo sapiens GN=ITPRIP PE=1 SV=1	3h	rep2	0.158114	0.312144	0.000369181	0.00227888	no_hit	Human
ITPRIP	Q8IWB1	Inositol 1,4,5-trisphosphate receptor-interacting protein OS=Homo sapiens GN=ITPRIP PE=1 SV=1	6h	rep2	-0.369938	-0.185489	0.00396909	0.0166702	no_hit	Human
ITPRIP	Q8IWB1	Inositol 1,4,5-trisphosphate receptor-interacting protein OS=Homo sapiens GN=ITPRIP PE=1 SV=1	1h	rep3	0.558325	0.469895	4.25658e-05	0.00099811	no_hit	Human
ITPRIP	Q8IWB1	Inositol 1,4,5-trisphosphate receptor-interacting protein OS=Homo sapiens GN=ITPRIP PE=1 SV=1	3h	rep3	0.500242	0.312144	0.000369181	0.00227888	no_hit	Human
ITPRIP	Q8IWB1	Inositol 1,4,5-trisphosphate receptor-interacting protein OS=Homo sapiens GN=ITPRIP PE=1 SV=1	6h	rep3	-0.112304	-0.185489	0.00396909	0.0166702	no_hit	Human
ITPRIPL2	Q3MIP1	Inositol 1,4,5-trisphosphate receptor-interacting protein-like 2 OS=Homo sapiens GN=ITPRIPL2 PE=1 SV=1	1h	rep1	-0.10625	-0.10625	0.220182	0.348588	no_hit	Human
ITPRIPL2	Q3MIP1	Inositol 1,4,5-trisphosphate receptor-interacting protein-like 2 OS=Homo sapiens GN=ITPRIPL2 PE=1 SV=1	3h	rep1	0.0761696	0.0761696	0.629057	0.716683	no_hit	Human
ITPRIPL2	Q3MIP1	Inositol 1,4,5-trisphosphate receptor-interacting protein-like 2 OS=Homo sapiens GN=ITPRIPL2 PE=1 SV=1	6h	rep1	0.166948	0.166948	0.408775	0.537276	no_hit	Human
ITPRIPL2	Q3MIP1	Inositol 1,4,5-trisphosphate receptor-interacting protein-like 2 OS=Homo sapiens GN=ITPRIPL2 PE=1 SV=1	1h	rep2	-0.440165	-0.10625	0.220182	0.348588	no_hit	Human
ITPRIPL2	Q3MIP1	Inositol 1,4,5-trisphosphate receptor-interacting protein-like 2 OS=Homo sapiens GN=ITPRIPL2 PE=1 SV=1	3h	rep2	0.146052	0.0761696	0.629057	0.716683	no_hit	Human
ITPRIPL2	Q3MIP1	Inositol 1,4,5-trisphosphate receptor-interacting protein-like 2 OS=Homo sapiens GN=ITPRIPL2 PE=1 SV=1	6h	rep2	0.336172	0.166948	0.408775	0.537276	no_hit	Human
ITPRIPL2	Q3MIP1	Inositol 1,4,5-trisphosphate receptor-interacting protein-like 2 OS=Homo sapiens GN=ITPRIPL2 PE=1 SV=1	1h	rep3	0.00681145	-0.10625	0.220182	0.348588	no_hit	Human
ITPRIPL2	Q3MIP1	Inositol 1,4,5-trisphosphate receptor-interacting protein-like 2 OS=Homo sapiens GN=ITPRIPL2 PE=1 SV=1	3h	rep3	-0.0179176	0.0761696	0.629057	0.716683	no_hit	Human
ITPRIPL2	Q3MIP1	Inositol 1,4,5-trisphosphate receptor-interacting protein-like 2 OS=Homo sapiens GN=ITPRIPL2 PE=1 SV=1	6h	rep3	-0.148836	0.166948	0.408775	0.537276	no_hit	Human
ITSN1	Q15811-10|Q15811-7|Q15811-8|Q15811-9	Isoform 10 of Intersectin-1 OS=Homo sapiens GN=ITSN1|Isoform 7 of Intersectin-1 OS=Homo sapiens GN=ITSN1|Isoform 8 of Intersectin-1 OS=Homo sapiens GN=ITSN1|Isoform 9 of Intersectin-1 OS=Homo sapiens GN=ITSN1	1h	rep1	0.00232959	0.0580738	0.130952	0.240685	no_hit	Human
ITSN1	Q15811-10|Q15811-7|Q15811-8|Q15811-9	Isoform 10 of Intersectin-1 OS=Homo sapiens GN=ITSN1|Isoform 7 of Intersectin-1 OS=Homo sapiens GN=ITSN1|Isoform 8 of Intersectin-1 OS=Homo sapiens GN=ITSN1|Isoform 9 of Intersectin-1 OS=Homo sapiens GN=ITSN1	3h	rep1	-0.0115623	0.0770842	0.0737372	0.133087	no_hit	Human
ITSN1	Q15811-10|Q15811-7|Q15811-8|Q15811-9	Isoform 10 of Intersectin-1 OS=Homo sapiens GN=ITSN1|Isoform 7 of Intersectin-1 OS=Homo sapiens GN=ITSN1|Isoform 8 of Intersectin-1 OS=Homo sapiens GN=ITSN1|Isoform 9 of Intersectin-1 OS=Homo sapiens GN=ITSN1	6h	rep1	0.0743169	0.133143	0.00109089	0.00627614	no_hit	Human
ITSN1	Q15811-10|Q15811-7|Q15811-8|Q15811-9	Isoform 10 of Intersectin-1 OS=Homo sapiens GN=ITSN1|Isoform 7 of Intersectin-1 OS=Homo sapiens GN=ITSN1|Isoform 8 of Intersectin-1 OS=Homo sapiens GN=ITSN1|Isoform 9 of Intersectin-1 OS=Homo sapiens GN=ITSN1	1h	rep2	0.0580738	0.0580738	0.130952	0.240685	no_hit	Human
ITSN1	Q15811-10|Q15811-7|Q15811-8|Q15811-9	Isoform 10 of Intersectin-1 OS=Homo sapiens GN=ITSN1|Isoform 7 of Intersectin-1 OS=Homo sapiens GN=ITSN1|Isoform 8 of Intersectin-1 OS=Homo sapiens GN=ITSN1|Isoform 9 of Intersectin-1 OS=Homo sapiens GN=ITSN1	3h	rep2	0.0770842	0.0770842	0.0737372	0.133087	no_hit	Human
ITSN1	Q15811-10|Q15811-7|Q15811-8|Q15811-9	Isoform 10 of Intersectin-1 OS=Homo sapiens GN=ITSN1|Isoform 7 of Intersectin-1 OS=Homo sapiens GN=ITSN1|Isoform 8 of Intersectin-1 OS=Homo sapiens GN=ITSN1|Isoform 9 of Intersectin-1 OS=Homo sapiens GN=ITSN1	6h	rep2	0.133143	0.133143	0.00109089	0.00627614	no_hit	Human
ITSN1	Q15811-10|Q15811-7|Q15811-8|Q15811-9	Isoform 10 of Intersectin-1 OS=Homo sapiens GN=ITSN1|Isoform 7 of Intersectin-1 OS=Homo sapiens GN=ITSN1|Isoform 8 of Intersectin-1 OS=Homo sapiens GN=ITSN1|Isoform 9 of Intersectin-1 OS=Homo sapiens GN=ITSN1	1h	rep3	0.0639422	0.0580738	0.130952	0.240685	no_hit	Human
ITSN1	Q15811-10|Q15811-7|Q15811-8|Q15811-9	Isoform 10 of Intersectin-1 OS=Homo sapiens GN=ITSN1|Isoform 7 of Intersectin-1 OS=Homo sapiens GN=ITSN1|Isoform 8 of Intersectin-1 OS=Homo sapiens GN=ITSN1|Isoform 9 of Intersectin-1 OS=Homo sapiens GN=ITSN1	3h	rep3	0.0861494	0.0770842	0.0737372	0.133087	no_hit	Human
ITSN1	Q15811-10|Q15811-7|Q15811-8|Q15811-9	Isoform 10 of Intersectin-1 OS=Homo sapiens GN=ITSN1|Isoform 7 of Intersectin-1 OS=Homo sapiens GN=ITSN1|Isoform 8 of Intersectin-1 OS=Homo sapiens GN=ITSN1|Isoform 9 of Intersectin-1 OS=Homo sapiens GN=ITSN1	6h	rep3	0.152084	0.133143	0.00109089	0.00627614	no_hit	Human
ITSN2	A0A087WVF7|Q9NZM3|Q9NZM3-2	Intersectin-2 OS=Homo sapiens GN=ITSN2 PE=1 SV=1|Intersectin-2 OS=Homo sapiens GN=ITSN2 PE=1 SV=3|Isoform 2 of Intersectin-2 OS=Homo sapiens GN=ITSN2	1h	rep1	-0.0599983	-0.0364332	0.197803	0.323309	no_hit	Human
ITSN2	A0A087WVF7|Q9NZM3|Q9NZM3-2	Intersectin-2 OS=Homo sapiens GN=ITSN2 PE=1 SV=1|Intersectin-2 OS=Homo sapiens GN=ITSN2 PE=1 SV=3|Isoform 2 of Intersectin-2 OS=Homo sapiens GN=ITSN2	3h	rep1	0.0737953	0.0453458	0.0551935	0.105499	no_hit	Human
ITSN2	A0A087WVF7|Q9NZM3|Q9NZM3-2	Intersectin-2 OS=Homo sapiens GN=ITSN2 PE=1 SV=1|Intersectin-2 OS=Homo sapiens GN=ITSN2 PE=1 SV=3|Isoform 2 of Intersectin-2 OS=Homo sapiens GN=ITSN2	6h	rep1	0.0855529	0.0855529	0.00977436	0.0330024	no_hit	Human
ITSN2	A0A087WVF7|Q9NZM3|Q9NZM3-2	Intersectin-2 OS=Homo sapiens GN=ITSN2 PE=1 SV=1|Intersectin-2 OS=Homo sapiens GN=ITSN2 PE=1 SV=3|Isoform 2 of Intersectin-2 OS=Homo sapiens GN=ITSN2	1h	rep2	-0.0364332	-0.0364332	0.197803	0.323309	no_hit	Human
ITSN2	A0A087WVF7|Q9NZM3|Q9NZM3-2	Intersectin-2 OS=Homo sapiens GN=ITSN2 PE=1 SV=1|Intersectin-2 OS=Homo sapiens GN=ITSN2 PE=1 SV=3|Isoform 2 of Intersectin-2 OS=Homo sapiens GN=ITSN2	3h	rep2	0.0365501	0.0453458	0.0551935	0.105499	no_hit	Human
ITSN2	A0A087WVF7|Q9NZM3|Q9NZM3-2	Intersectin-2 OS=Homo sapiens GN=ITSN2 PE=1 SV=1|Intersectin-2 OS=Homo sapiens GN=ITSN2 PE=1 SV=3|Isoform 2 of Intersectin-2 OS=Homo sapiens GN=ITSN2	6h	rep2	0.0595457	0.0855529	0.00977436	0.0330024	no_hit	Human
ITSN2	A0A087WVF7|Q9NZM3|Q9NZM3-2	Intersectin-2 OS=Homo sapiens GN=ITSN2 PE=1 SV=1|Intersectin-2 OS=Homo sapiens GN=ITSN2 PE=1 SV=3|Isoform 2 of Intersectin-2 OS=Homo sapiens GN=ITSN2	1h	rep3	-0.00151867	-0.0364332	0.197803	0.323309	no_hit	Human
ITSN2	A0A087WVF7|Q9NZM3|Q9NZM3-2	Intersectin-2 OS=Homo sapiens GN=ITSN2 PE=1 SV=1|Intersectin-2 OS=Homo sapiens GN=ITSN2 PE=1 SV=3|Isoform 2 of Intersectin-2 OS=Homo sapiens GN=ITSN2	3h	rep3	0.0453458	0.0453458	0.0551935	0.105499	no_hit	Human
ITSN2	A0A087WVF7|Q9NZM3|Q9NZM3-2	Intersectin-2 OS=Homo sapiens GN=ITSN2 PE=1 SV=1|Intersectin-2 OS=Homo sapiens GN=ITSN2 PE=1 SV=3|Isoform 2 of Intersectin-2 OS=Homo sapiens GN=ITSN2	6h	rep3	0.0871671	0.0855529	0.00977436	0.0330024	no_hit	Human
IVD	A0A0A0MT83|P26440	Isovaleryl-CoA dehydrogenase, mitochondrial OS=Homo sapiens GN=IVD PE=1 SV=1|Isovaleryl-CoA dehydrogenase, mitochondrial OS=Homo sapiens GN=IVD PE=1 SV=1	1h	rep1	0.155495	0.123921	0.00694792	0.0300127	no_hit	Human
IVD	A0A0A0MT83|P26440	Isovaleryl-CoA dehydrogenase, mitochondrial OS=Homo sapiens GN=IVD PE=1 SV=1|Isovaleryl-CoA dehydrogenase, mitochondrial OS=Homo sapiens GN=IVD PE=1 SV=1	3h	rep1	0.159826	0.159826	0.00328598	0.011411	no_hit	Human
IVD	A0A0A0MT83|P26440	Isovaleryl-CoA dehydrogenase, mitochondrial OS=Homo sapiens GN=IVD PE=1 SV=1|Isovaleryl-CoA dehydrogenase, mitochondrial OS=Homo sapiens GN=IVD PE=1 SV=1	6h	rep1	-0.00834866	0.00669539	0.324581	0.452579	no_hit	Human
IVD	A0A0A0MT83|P26440	Isovaleryl-CoA dehydrogenase, mitochondrial OS=Homo sapiens GN=IVD PE=1 SV=1|Isovaleryl-CoA dehydrogenase, mitochondrial OS=Homo sapiens GN=IVD PE=1 SV=1	1h	rep2	0.123921	0.123921	0.00694792	0.0300127	no_hit	Human
IVD	A0A0A0MT83|P26440	Isovaleryl-CoA dehydrogenase, mitochondrial OS=Homo sapiens GN=IVD PE=1 SV=1|Isovaleryl-CoA dehydrogenase, mitochondrial OS=Homo sapiens GN=IVD PE=1 SV=1	3h	rep2	0.166804	0.159826	0.00328598	0.011411	no_hit	Human
IVD	A0A0A0MT83|P26440	Isovaleryl-CoA dehydrogenase, mitochondrial OS=Homo sapiens GN=IVD PE=1 SV=1|Isovaleryl-CoA dehydrogenase, mitochondrial OS=Homo sapiens GN=IVD PE=1 SV=1	6h	rep2	0.00669539	0.00669539	0.324581	0.452579	no_hit	Human
IVD	A0A0A0MT83|P26440	Isovaleryl-CoA dehydrogenase, mitochondrial OS=Homo sapiens GN=IVD PE=1 SV=1|Isovaleryl-CoA dehydrogenase, mitochondrial OS=Homo sapiens GN=IVD PE=1 SV=1	1h	rep3	0.104191	0.123921	0.00694792	0.0300127	no_hit	Human
IVD	A0A0A0MT83|P26440	Isovaleryl-CoA dehydrogenase, mitochondrial OS=Homo sapiens GN=IVD PE=1 SV=1|Isovaleryl-CoA dehydrogenase, mitochondrial OS=Homo sapiens GN=IVD PE=1 SV=1	3h	rep3	0.111729	0.159826	0.00328598	0.011411	no_hit	Human
IVD	A0A0A0MT83|P26440	Isovaleryl-CoA dehydrogenase, mitochondrial OS=Homo sapiens GN=IVD PE=1 SV=1|Isovaleryl-CoA dehydrogenase, mitochondrial OS=Homo sapiens GN=IVD PE=1 SV=1	6h	rep3	0.115099	0.00669539	0.324581	0.452579	no_hit	Human
IVNS1ABP	Q9Y6Y0	Influenza virus NS1A-binding protein OS=Homo sapiens GN=IVNS1ABP PE=1 SV=3	1h	rep1	-0.0755773	-0.0737527	0.230842	0.360893	no_hit	Human
IVNS1ABP	Q9Y6Y0	Influenza virus NS1A-binding protein OS=Homo sapiens GN=IVNS1ABP PE=1 SV=3	3h	rep1	-0.846594	-1.01002	4.41745e-08	3.78514e-06	hit	Human
IVNS1ABP	Q9Y6Y0	Influenza virus NS1A-binding protein OS=Homo sapiens GN=IVNS1ABP PE=1 SV=3	6h	rep1	-1.52928	-1.52928	9.96736e-10	1.54893e-07	hit	Human
IVNS1ABP	Q9Y6Y0	Influenza virus NS1A-binding protein OS=Homo sapiens GN=IVNS1ABP PE=1 SV=3	1h	rep2	-0.059941	-0.0737527	0.230842	0.360893	no_hit	Human
IVNS1ABP	Q9Y6Y0	Influenza virus NS1A-binding protein OS=Homo sapiens GN=IVNS1ABP PE=1 SV=3	3h	rep2	-1.06946	-1.01002	4.41745e-08	3.78514e-06	hit	Human
IVNS1ABP	Q9Y6Y0	Influenza virus NS1A-binding protein OS=Homo sapiens GN=IVNS1ABP PE=1 SV=3	6h	rep2	-1.63313	-1.52928	9.96736e-10	1.54893e-07	hit	Human
IVNS1ABP	Q9Y6Y0	Influenza virus NS1A-binding protein OS=Homo sapiens GN=IVNS1ABP PE=1 SV=3	1h	rep3	-0.0737527	-0.0737527	0.230842	0.360893	no_hit	Human
IVNS1ABP	Q9Y6Y0	Influenza virus NS1A-binding protein OS=Homo sapiens GN=IVNS1ABP PE=1 SV=3	3h	rep3	-1.01002	-1.01002	4.41745e-08	3.78514e-06	hit	Human
IVNS1ABP	Q9Y6Y0	Influenza virus NS1A-binding protein OS=Homo sapiens GN=IVNS1ABP PE=1 SV=3	6h	rep3	-1.43723	-1.52928	9.96736e-10	1.54893e-07	hit	Human
IWS1	Q96ST2|Q96ST2-2|Q96ST2-3	Protein IWS1 homolog OS=Homo sapiens GN=IWS1 PE=1 SV=2|Isoform 2 of Protein IWS1 homolog OS=Homo sapiens GN=IWS1|Isoform 3 of Protein IWS1 homolog OS=Homo sapiens GN=IWS1	1h	rep1	0.0490976	0.0490976	0.183551	0.306049	no_hit	Human
IWS1	Q96ST2|Q96ST2-2|Q96ST2-3	Protein IWS1 homolog OS=Homo sapiens GN=IWS1 PE=1 SV=2|Isoform 2 of Protein IWS1 homolog OS=Homo sapiens GN=IWS1|Isoform 3 of Protein IWS1 homolog OS=Homo sapiens GN=IWS1	3h	rep1	0.0865529	0.0875755	0.00470368	0.0149913	no_hit	Human
IWS1	Q96ST2|Q96ST2-2|Q96ST2-3	Protein IWS1 homolog OS=Homo sapiens GN=IWS1 PE=1 SV=2|Isoform 2 of Protein IWS1 homolog OS=Homo sapiens GN=IWS1|Isoform 3 of Protein IWS1 homolog OS=Homo sapiens GN=IWS1	6h	rep1	0.121005	0.132408	0.000467626	0.00325505	no_hit	Human
IWS1	Q96ST2|Q96ST2-2|Q96ST2-3	Protein IWS1 homolog OS=Homo sapiens GN=IWS1 PE=1 SV=2|Isoform 2 of Protein IWS1 homolog OS=Homo sapiens GN=IWS1|Isoform 3 of Protein IWS1 homolog OS=Homo sapiens GN=IWS1	1h	rep2	-0.00817609	0.0490976	0.183551	0.306049	no_hit	Human
IWS1	Q96ST2|Q96ST2-2|Q96ST2-3	Protein IWS1 homolog OS=Homo sapiens GN=IWS1 PE=1 SV=2|Isoform 2 of Protein IWS1 homolog OS=Homo sapiens GN=IWS1|Isoform 3 of Protein IWS1 homolog OS=Homo sapiens GN=IWS1	3h	rep2	0.0875755	0.0875755	0.00470368	0.0149913	no_hit	Human
IWS1	Q96ST2|Q96ST2-2|Q96ST2-3	Protein IWS1 homolog OS=Homo sapiens GN=IWS1 PE=1 SV=2|Isoform 2 of Protein IWS1 homolog OS=Homo sapiens GN=IWS1|Isoform 3 of Protein IWS1 homolog OS=Homo sapiens GN=IWS1	6h	rep2	0.152914	0.132408	0.000467626	0.00325505	no_hit	Human
IWS1	Q96ST2|Q96ST2-2|Q96ST2-3	Protein IWS1 homolog OS=Homo sapiens GN=IWS1 PE=1 SV=2|Isoform 2 of Protein IWS1 homolog OS=Homo sapiens GN=IWS1|Isoform 3 of Protein IWS1 homolog OS=Homo sapiens GN=IWS1	1h	rep3	0.0662014	0.0490976	0.183551	0.306049	no_hit	Human
IWS1	Q96ST2|Q96ST2-2|Q96ST2-3	Protein IWS1 homolog OS=Homo sapiens GN=IWS1 PE=1 SV=2|Isoform 2 of Protein IWS1 homolog OS=Homo sapiens GN=IWS1|Isoform 3 of Protein IWS1 homolog OS=Homo sapiens GN=IWS1	3h	rep3	0.106726	0.0875755	0.00470368	0.0149913	no_hit	Human
IWS1	Q96ST2|Q96ST2-2|Q96ST2-3	Protein IWS1 homolog OS=Homo sapiens GN=IWS1 PE=1 SV=2|Isoform 2 of Protein IWS1 homolog OS=Homo sapiens GN=IWS1|Isoform 3 of Protein IWS1 homolog OS=Homo sapiens GN=IWS1	6h	rep3	0.132408	0.132408	0.000467626	0.00325505	no_hit	Human
JADE2	A0A0C4DFT8|G3XAA4|Q9NQC1|Q9NQC1-2	Protein Jade-2 OS=Homo sapiens GN=JADE2 PE=1 SV=1|PHD finger protein 15, isoform CRA_d OS=Homo sapiens GN=JADE2 PE=1 SV=1|Protein Jade-2 OS=Homo sapiens GN=JADE2 PE=1 SV=2|Isoform 2 of Protein Jade-2 OS=Homo sapiens GN=JADE2	1h	rep1	0.305585	0.00621729	0.325742	0.461864	no_hit	Human
JADE2	A0A0C4DFT8|G3XAA4|Q9NQC1|Q9NQC1-2	Protein Jade-2 OS=Homo sapiens GN=JADE2 PE=1 SV=1|PHD finger protein 15, isoform CRA_d OS=Homo sapiens GN=JADE2 PE=1 SV=1|Protein Jade-2 OS=Homo sapiens GN=JADE2 PE=1 SV=2|Isoform 2 of Protein Jade-2 OS=Homo sapiens GN=JADE2	3h	rep1	0.441718	0.114707	0.167716	0.256779	no_hit	Human
JADE2	A0A0C4DFT8|G3XAA4|Q9NQC1|Q9NQC1-2	Protein Jade-2 OS=Homo sapiens GN=JADE2 PE=1 SV=1|PHD finger protein 15, isoform CRA_d OS=Homo sapiens GN=JADE2 PE=1 SV=1|Protein Jade-2 OS=Homo sapiens GN=JADE2 PE=1 SV=2|Isoform 2 of Protein Jade-2 OS=Homo sapiens GN=JADE2	6h	rep1	0.453956	0.20307	0.105065	0.195184	no_hit	Human
JADE2	A0A0C4DFT8|G3XAA4|Q9NQC1|Q9NQC1-2	Protein Jade-2 OS=Homo sapiens GN=JADE2 PE=1 SV=1|PHD finger protein 15, isoform CRA_d OS=Homo sapiens GN=JADE2 PE=1 SV=1|Protein Jade-2 OS=Homo sapiens GN=JADE2 PE=1 SV=2|Isoform 2 of Protein Jade-2 OS=Homo sapiens GN=JADE2	1h	rep2	-0.00302519	0.00621729	0.325742	0.461864	no_hit	Human
JADE2	A0A0C4DFT8|G3XAA4|Q9NQC1|Q9NQC1-2	Protein Jade-2 OS=Homo sapiens GN=JADE2 PE=1 SV=1|PHD finger protein 15, isoform CRA_d OS=Homo sapiens GN=JADE2 PE=1 SV=1|Protein Jade-2 OS=Homo sapiens GN=JADE2 PE=1 SV=2|Isoform 2 of Protein Jade-2 OS=Homo sapiens GN=JADE2	3h	rep2	-0.109884	0.114707	0.167716	0.256779	no_hit	Human
JADE2	A0A0C4DFT8|G3XAA4|Q9NQC1|Q9NQC1-2	Protein Jade-2 OS=Homo sapiens GN=JADE2 PE=1 SV=1|PHD finger protein 15, isoform CRA_d OS=Homo sapiens GN=JADE2 PE=1 SV=1|Protein Jade-2 OS=Homo sapiens GN=JADE2 PE=1 SV=2|Isoform 2 of Protein Jade-2 OS=Homo sapiens GN=JADE2	6h	rep2	-0.12005	0.20307	0.105065	0.195184	no_hit	Human
JADE2	A0A0C4DFT8|G3XAA4|Q9NQC1|Q9NQC1-2	Protein Jade-2 OS=Homo sapiens GN=JADE2 PE=1 SV=1|PHD finger protein 15, isoform CRA_d OS=Homo sapiens GN=JADE2 PE=1 SV=1|Protein Jade-2 OS=Homo sapiens GN=JADE2 PE=1 SV=2|Isoform 2 of Protein Jade-2 OS=Homo sapiens GN=JADE2	1h	rep3	0.00621729	0.00621729	0.325742	0.461864	no_hit	Human
JADE2	A0A0C4DFT8|G3XAA4|Q9NQC1|Q9NQC1-2	Protein Jade-2 OS=Homo sapiens GN=JADE2 PE=1 SV=1|PHD finger protein 15, isoform CRA_d OS=Homo sapiens GN=JADE2 PE=1 SV=1|Protein Jade-2 OS=Homo sapiens GN=JADE2 PE=1 SV=2|Isoform 2 of Protein Jade-2 OS=Homo sapiens GN=JADE2	3h	rep3	0.114707	0.114707	0.167716	0.256779	no_hit	Human
JADE2	A0A0C4DFT8|G3XAA4|Q9NQC1|Q9NQC1-2	Protein Jade-2 OS=Homo sapiens GN=JADE2 PE=1 SV=1|PHD finger protein 15, isoform CRA_d OS=Homo sapiens GN=JADE2 PE=1 SV=1|Protein Jade-2 OS=Homo sapiens GN=JADE2 PE=1 SV=2|Isoform 2 of Protein Jade-2 OS=Homo sapiens GN=JADE2	6h	rep3	0.20307	0.20307	0.105065	0.195184	no_hit	Human
JADE3	Q92613	Protein Jade-3 OS=Homo sapiens GN=JADE3 PE=1 SV=1	1h	rep1	0.0206448	0.0206448	0.757269	0.834016	no_hit	Human
JADE3	Q92613	Protein Jade-3 OS=Homo sapiens GN=JADE3 PE=1 SV=1	3h	rep1	0.104276	0.0594955	0.260674	0.36396	no_hit	Human
JADE3	Q92613	Protein Jade-3 OS=Homo sapiens GN=JADE3 PE=1 SV=1	6h	rep1	0.0632991	0.0619619	0.308037	0.433988	no_hit	Human
JADE3	Q92613	Protein Jade-3 OS=Homo sapiens GN=JADE3 PE=1 SV=1	1h	rep2	0.0730382	0.0206448	0.757269	0.834016	no_hit	Human
JADE3	Q92613	Protein Jade-3 OS=Homo sapiens GN=JADE3 PE=1 SV=1	3h	rep2	0.0594955	0.0594955	0.260674	0.36396	no_hit	Human
JADE3	Q92613	Protein Jade-3 OS=Homo sapiens GN=JADE3 PE=1 SV=1	6h	rep2	-0.000698946	0.0619619	0.308037	0.433988	no_hit	Human
JADE3	Q92613	Protein Jade-3 OS=Homo sapiens GN=JADE3 PE=1 SV=1	1h	rep3	-0.0570099	0.0206448	0.757269	0.834016	no_hit	Human
JADE3	Q92613	Protein Jade-3 OS=Homo sapiens GN=JADE3 PE=1 SV=1	3h	rep3	-0.0253405	0.0594955	0.260674	0.36396	no_hit	Human
JADE3	Q92613	Protein Jade-3 OS=Homo sapiens GN=JADE3 PE=1 SV=1	6h	rep3	0.0619619	0.0619619	0.308037	0.433988	no_hit	Human
JAGN1	A0A087WY88|Q8N5M9	Protein jagunal homolog 1 OS=Homo sapiens GN=JAGN1 PE=1 SV=1|Protein jagunal homolog 1 OS=Homo sapiens GN=JAGN1 PE=1 SV=1	1h	rep1	0.0532903	-0.0752942	0.553672	0.672849	no_hit	Human
JAGN1	A0A087WY88|Q8N5M9	Protein jagunal homolog 1 OS=Homo sapiens GN=JAGN1 PE=1 SV=1|Protein jagunal homolog 1 OS=Homo sapiens GN=JAGN1 PE=1 SV=1	3h	rep1	-0.217984	-0.342329	0.00133801	0.00584063	no_hit	Human
JAGN1	A0A087WY88|Q8N5M9	Protein jagunal homolog 1 OS=Homo sapiens GN=JAGN1 PE=1 SV=1|Protein jagunal homolog 1 OS=Homo sapiens GN=JAGN1 PE=1 SV=1	6h	rep1	0.104188	0.104188	0.978972	0.98627	no_hit	Human
JAGN1	A0A087WY88|Q8N5M9	Protein jagunal homolog 1 OS=Homo sapiens GN=JAGN1 PE=1 SV=1|Protein jagunal homolog 1 OS=Homo sapiens GN=JAGN1 PE=1 SV=1	1h	rep2	-0.107153	-0.0752942	0.553672	0.672849	no_hit	Human
JAGN1	A0A087WY88|Q8N5M9	Protein jagunal homolog 1 OS=Homo sapiens GN=JAGN1 PE=1 SV=1|Protein jagunal homolog 1 OS=Homo sapiens GN=JAGN1 PE=1 SV=1	3h	rep2	-0.420176	-0.342329	0.00133801	0.00584063	no_hit	Human
JAGN1	A0A087WY88|Q8N5M9	Protein jagunal homolog 1 OS=Homo sapiens GN=JAGN1 PE=1 SV=1|Protein jagunal homolog 1 OS=Homo sapiens GN=JAGN1 PE=1 SV=1	6h	rep2	-0.239099	0.104188	0.978972	0.98627	no_hit	Human
JAGN1	A0A087WY88|Q8N5M9	Protein jagunal homolog 1 OS=Homo sapiens GN=JAGN1 PE=1 SV=1|Protein jagunal homolog 1 OS=Homo sapiens GN=JAGN1 PE=1 SV=1	1h	rep3	-0.0752942	-0.0752942	0.553672	0.672849	no_hit	Human
JAGN1	A0A087WY88|Q8N5M9	Protein jagunal homolog 1 OS=Homo sapiens GN=JAGN1 PE=1 SV=1|Protein jagunal homolog 1 OS=Homo sapiens GN=JAGN1 PE=1 SV=1	3h	rep3	-0.342329	-0.342329	0.00133801	0.00584063	no_hit	Human
JAGN1	A0A087WY88|Q8N5M9	Protein jagunal homolog 1 OS=Homo sapiens GN=JAGN1 PE=1 SV=1|Protein jagunal homolog 1 OS=Homo sapiens GN=JAGN1 PE=1 SV=1	6h	rep3	0.140597	0.104188	0.978972	0.98627	no_hit	Human
JAK1	P23458	Tyrosine-protein kinase JAK1 OS=Homo sapiens GN=JAK1 PE=1 SV=2	1h	rep1	0.159205	0.104769	0.0662027	0.146395	no_hit	Human
JAK1	P23458	Tyrosine-protein kinase JAK1 OS=Homo sapiens GN=JAK1 PE=1 SV=2	3h	rep1	-0.458767	-0.468337	1.77352e-06	4.77853e-05	no_hit	Human
JAK1	P23458	Tyrosine-protein kinase JAK1 OS=Homo sapiens GN=JAK1 PE=1 SV=2	6h	rep1	-1.2132	-1.2132	9.26182e-10	1.54893e-07	hit	Human
JAK1	P23458	Tyrosine-protein kinase JAK1 OS=Homo sapiens GN=JAK1 PE=1 SV=2	1h	rep2	0.104769	0.104769	0.0662027	0.146395	no_hit	Human
JAK1	P23458	Tyrosine-protein kinase JAK1 OS=Homo sapiens GN=JAK1 PE=1 SV=2	3h	rep2	-0.468337	-0.468337	1.77352e-06	4.77853e-05	no_hit	Human
JAK1	P23458	Tyrosine-protein kinase JAK1 OS=Homo sapiens GN=JAK1 PE=1 SV=2	6h	rep2	-1.26122	-1.2132	9.26182e-10	1.54893e-07	hit	Human
JAK1	P23458	Tyrosine-protein kinase JAK1 OS=Homo sapiens GN=JAK1 PE=1 SV=2	1h	rep3	0.00291809	0.104769	0.0662027	0.146395	no_hit	Human
JAK1	P23458	Tyrosine-protein kinase JAK1 OS=Homo sapiens GN=JAK1 PE=1 SV=2	3h	rep3	-0.530245	-0.468337	1.77352e-06	4.77853e-05	no_hit	Human
JAK1	P23458	Tyrosine-protein kinase JAK1 OS=Homo sapiens GN=JAK1 PE=1 SV=2	6h	rep3	-1.15102	-1.2132	9.26182e-10	1.54893e-07	hit	Human
JMJD1C	Q15652	Probable JmjC domain-containing histone demethylation protein 2C OS=Homo sapiens GN=JMJD1C PE=1 SV=2	1h	rep1	0.273058	0.188725	0.00105523	0.00796517	no_hit	Human
JMJD1C	Q15652	Probable JmjC domain-containing histone demethylation protein 2C OS=Homo sapiens GN=JMJD1C PE=1 SV=2	3h	rep1	0.165371	0.165371	0.00562328	0.0172956	no_hit	Human
JMJD1C	Q15652	Probable JmjC domain-containing histone demethylation protein 2C OS=Homo sapiens GN=JMJD1C PE=1 SV=2	6h	rep1	0.0279614	0.0279614	0.842702	0.894355	no_hit	Human
JMJD1C	Q15652	Probable JmjC domain-containing histone demethylation protein 2C OS=Homo sapiens GN=JMJD1C PE=1 SV=2	1h	rep2	0.145423	0.188725	0.00105523	0.00796517	no_hit	Human
JMJD1C	Q15652	Probable JmjC domain-containing histone demethylation protein 2C OS=Homo sapiens GN=JMJD1C PE=1 SV=2	3h	rep2	0.124686	0.165371	0.00562328	0.0172956	no_hit	Human
JMJD1C	Q15652	Probable JmjC domain-containing histone demethylation protein 2C OS=Homo sapiens GN=JMJD1C PE=1 SV=2	6h	rep2	-0.13278	0.0279614	0.842702	0.894355	no_hit	Human
JMJD1C	Q15652	Probable JmjC domain-containing histone demethylation protein 2C OS=Homo sapiens GN=JMJD1C PE=1 SV=2	1h	rep3	0.188725	0.188725	0.00105523	0.00796517	no_hit	Human
JMJD1C	Q15652	Probable JmjC domain-containing histone demethylation protein 2C OS=Homo sapiens GN=JMJD1C PE=1 SV=2	3h	rep3	0.169417	0.165371	0.00562328	0.0172956	no_hit	Human
JMJD1C	Q15652	Probable JmjC domain-containing histone demethylation protein 2C OS=Homo sapiens GN=JMJD1C PE=1 SV=2	6h	rep3	0.0792422	0.0279614	0.842702	0.894355	no_hit	Human
JMJD6	Q6NYC1|Q6NYC1-3	Bifunctional arginine demethylase and lysyl-hydroxylase JMJD6 OS=Homo sapiens GN=JMJD6 PE=1 SV=1|Isoform 3 of Bifunctional arginine demethylase and lysyl-hydroxylase JMJD6 OS=Homo sapiens GN=JMJD6	1h	rep1	0.0621944	0.00228661	0.615693	0.726073	no_hit	Human
JMJD6	Q6NYC1|Q6NYC1-3	Bifunctional arginine demethylase and lysyl-hydroxylase JMJD6 OS=Homo sapiens GN=JMJD6 PE=1 SV=1|Isoform 3 of Bifunctional arginine demethylase and lysyl-hydroxylase JMJD6 OS=Homo sapiens GN=JMJD6	3h	rep1	0.0788625	0.193279	0.0043357	0.0141125	no_hit	Human
JMJD6	Q6NYC1|Q6NYC1-3	Bifunctional arginine demethylase and lysyl-hydroxylase JMJD6 OS=Homo sapiens GN=JMJD6 PE=1 SV=1|Isoform 3 of Bifunctional arginine demethylase and lysyl-hydroxylase JMJD6 OS=Homo sapiens GN=JMJD6	6h	rep1	0.317005	0.430039	6.05366e-06	0.00010511	no_hit	Human
JMJD6	Q6NYC1|Q6NYC1-3	Bifunctional arginine demethylase and lysyl-hydroxylase JMJD6 OS=Homo sapiens GN=JMJD6 PE=1 SV=1|Isoform 3 of Bifunctional arginine demethylase and lysyl-hydroxylase JMJD6 OS=Homo sapiens GN=JMJD6	1h	rep2	0.00228661	0.00228661	0.615693	0.726073	no_hit	Human
JMJD6	Q6NYC1|Q6NYC1-3	Bifunctional arginine demethylase and lysyl-hydroxylase JMJD6 OS=Homo sapiens GN=JMJD6 PE=1 SV=1|Isoform 3 of Bifunctional arginine demethylase and lysyl-hydroxylase JMJD6 OS=Homo sapiens GN=JMJD6	3h	rep2	0.193279	0.193279	0.0043357	0.0141125	no_hit	Human
JMJD6	Q6NYC1|Q6NYC1-3	Bifunctional arginine demethylase and lysyl-hydroxylase JMJD6 OS=Homo sapiens GN=JMJD6 PE=1 SV=1|Isoform 3 of Bifunctional arginine demethylase and lysyl-hydroxylase JMJD6 OS=Homo sapiens GN=JMJD6	6h	rep2	0.430039	0.430039	6.05366e-06	0.00010511	no_hit	Human
JMJD6	Q6NYC1|Q6NYC1-3	Bifunctional arginine demethylase and lysyl-hydroxylase JMJD6 OS=Homo sapiens GN=JMJD6 PE=1 SV=1|Isoform 3 of Bifunctional arginine demethylase and lysyl-hydroxylase JMJD6 OS=Homo sapiens GN=JMJD6	1h	rep3	-0.00146773	0.00228661	0.615693	0.726073	no_hit	Human
JMJD6	Q6NYC1|Q6NYC1-3	Bifunctional arginine demethylase and lysyl-hydroxylase JMJD6 OS=Homo sapiens GN=JMJD6 PE=1 SV=1|Isoform 3 of Bifunctional arginine demethylase and lysyl-hydroxylase JMJD6 OS=Homo sapiens GN=JMJD6	3h	rep3	0.193592	0.193279	0.0043357	0.0141125	no_hit	Human
JMJD6	Q6NYC1|Q6NYC1-3	Bifunctional arginine demethylase and lysyl-hydroxylase JMJD6 OS=Homo sapiens GN=JMJD6 PE=1 SV=1|Isoform 3 of Bifunctional arginine demethylase and lysyl-hydroxylase JMJD6 OS=Homo sapiens GN=JMJD6	6h	rep3	0.445606	0.430039	6.05366e-06	0.00010511	no_hit	Human
JMY	Q8N9B5|Q8N9B5-2	Junction-mediating and -regulatory protein OS=Homo sapiens GN=JMY PE=1 SV=2|Isoform 2 of Junction-mediating and -regulatory protein OS=Homo sapiens GN=JMY	1h	rep1	0.188984	0.137713	0.00187809	0.0116509	no_hit	Human
JMY	Q8N9B5|Q8N9B5-2	Junction-mediating and -regulatory protein OS=Homo sapiens GN=JMY PE=1 SV=2|Isoform 2 of Junction-mediating and -regulatory protein OS=Homo sapiens GN=JMY	3h	rep1	0.147247	0.147247	0.000704962	0.00365171	no_hit	Human
JMY	Q8N9B5|Q8N9B5-2	Junction-mediating and -regulatory protein OS=Homo sapiens GN=JMY PE=1 SV=2|Isoform 2 of Junction-mediating and -regulatory protein OS=Homo sapiens GN=JMY	6h	rep1	0.143037	0.143037	0.000946833	0.00559992	no_hit	Human
JMY	Q8N9B5|Q8N9B5-2	Junction-mediating and -regulatory protein OS=Homo sapiens GN=JMY PE=1 SV=2|Isoform 2 of Junction-mediating and -regulatory protein OS=Homo sapiens GN=JMY	1h	rep2	0.137713	0.137713	0.00187809	0.0116509	no_hit	Human
JMY	Q8N9B5|Q8N9B5-2	Junction-mediating and -regulatory protein OS=Homo sapiens GN=JMY PE=1 SV=2|Isoform 2 of Junction-mediating and -regulatory protein OS=Homo sapiens GN=JMY	3h	rep2	0.169548	0.147247	0.000704962	0.00365171	no_hit	Human
JMY	Q8N9B5|Q8N9B5-2	Junction-mediating and -regulatory protein OS=Homo sapiens GN=JMY PE=1 SV=2|Isoform 2 of Junction-mediating and -regulatory protein OS=Homo sapiens GN=JMY	6h	rep2	0.190923	0.143037	0.000946833	0.00559992	no_hit	Human
JMY	Q8N9B5|Q8N9B5-2	Junction-mediating and -regulatory protein OS=Homo sapiens GN=JMY PE=1 SV=2|Isoform 2 of Junction-mediating and -regulatory protein OS=Homo sapiens GN=JMY	1h	rep3	0.0667249	0.137713	0.00187809	0.0116509	no_hit	Human
JMY	Q8N9B5|Q8N9B5-2	Junction-mediating and -regulatory protein OS=Homo sapiens GN=JMY PE=1 SV=2|Isoform 2 of Junction-mediating and -regulatory protein OS=Homo sapiens GN=JMY	3h	rep3	0.141588	0.147247	0.000704962	0.00365171	no_hit	Human
JMY	Q8N9B5|Q8N9B5-2	Junction-mediating and -regulatory protein OS=Homo sapiens GN=JMY PE=1 SV=2|Isoform 2 of Junction-mediating and -regulatory protein OS=Homo sapiens GN=JMY	6h	rep3	0.104317	0.143037	0.000946833	0.00559992	no_hit	Human
JPH1	Q9HDC5	Junctophilin-1 OS=Homo sapiens GN=JPH1 PE=1 SV=2	1h	rep1	-0.259171	-0.362592	2.80945e-05	0.000758754	no_hit	Human
JPH1	Q9HDC5	Junctophilin-1 OS=Homo sapiens GN=JPH1 PE=1 SV=2	3h	rep1	-0.198309	-0.282957	0.000372236	0.00228747	no_hit	Human
JPH1	Q9HDC5	Junctophilin-1 OS=Homo sapiens GN=JPH1 PE=1 SV=2	6h	rep1	0.0864378	0.0687424	0.214476	0.332133	no_hit	Human
JPH1	Q9HDC5	Junctophilin-1 OS=Homo sapiens GN=JPH1 PE=1 SV=2	1h	rep2	-0.362592	-0.362592	2.80945e-05	0.000758754	no_hit	Human
JPH1	Q9HDC5	Junctophilin-1 OS=Homo sapiens GN=JPH1 PE=1 SV=2	3h	rep2	-0.282957	-0.282957	0.000372236	0.00228747	no_hit	Human
JPH1	Q9HDC5	Junctophilin-1 OS=Homo sapiens GN=JPH1 PE=1 SV=2	6h	rep2	0.0687424	0.0687424	0.214476	0.332133	no_hit	Human
JPH1	Q9HDC5	Junctophilin-1 OS=Homo sapiens GN=JPH1 PE=1 SV=2	1h	rep3	-0.545593	-0.362592	2.80945e-05	0.000758754	no_hit	Human
JPH1	Q9HDC5	Junctophilin-1 OS=Homo sapiens GN=JPH1 PE=1 SV=2	3h	rep3	-0.337707	-0.282957	0.000372236	0.00228747	no_hit	Human
JPH1	Q9HDC5	Junctophilin-1 OS=Homo sapiens GN=JPH1 PE=1 SV=2	6h	rep3	0.0383498	0.0687424	0.214476	0.332133	no_hit	Human
JUN	P05412	Transcription factor AP-1 OS=Homo sapiens GN=JUN PE=1 SV=2	1h	rep1	3.25559	-0.100399	0.184348	0.306885	no_hit	Human
JUN	P05412	Transcription factor AP-1 OS=Homo sapiens GN=JUN PE=1 SV=2	3h	rep1	3.35979	3.158	0.00107339	0.00492776	hit	Human
JUN	P05412	Transcription factor AP-1 OS=Homo sapiens GN=JUN PE=1 SV=2	6h	rep1	4.15743	4.00083	0.000227779	0.00186299	hit	Human
JUN	P05412	Transcription factor AP-1 OS=Homo sapiens GN=JUN PE=1 SV=2	1h	rep2	-0.3131	-0.100399	0.184348	0.306885	no_hit	Human
JUN	P05412	Transcription factor AP-1 OS=Homo sapiens GN=JUN PE=1 SV=2	3h	rep2	3.158	3.158	0.00107339	0.00492776	hit	Human
JUN	P05412	Transcription factor AP-1 OS=Homo sapiens GN=JUN PE=1 SV=2	6h	rep2	4.00083	4.00083	0.000227779	0.00186299	hit	Human
JUN	P05412	Transcription factor AP-1 OS=Homo sapiens GN=JUN PE=1 SV=2	1h	rep3	-0.100399	-0.100399	0.184348	0.306885	no_hit	Human
JUN	P05412	Transcription factor AP-1 OS=Homo sapiens GN=JUN PE=1 SV=2	3h	rep3	3.01281	3.158	0.00107339	0.00492776	hit	Human
JUN	P05412	Transcription factor AP-1 OS=Homo sapiens GN=JUN PE=1 SV=2	6h	rep3	3.82308	4.00083	0.000227779	0.00186299	hit	Human
JUNB	P17275	Transcription factor jun-B OS=Homo sapiens GN=JUNB PE=1 SV=1	1h	rep1	0.0996422	0.0996422	0.0378369	0.0977323	no_hit	Human
JUNB	P17275	Transcription factor jun-B OS=Homo sapiens GN=JUNB PE=1 SV=1	3h	rep1	0.399224	0.384385	3.67709e-05	0.000424847	no_hit	Human
JUNB	P17275	Transcription factor jun-B OS=Homo sapiens GN=JUNB PE=1 SV=1	6h	rep1	0.208519	0.229926	0.00104712	0.00608306	no_hit	Human
JUNB	P17275	Transcription factor jun-B OS=Homo sapiens GN=JUNB PE=1 SV=1	1h	rep2	-0.00520684	0.0996422	0.0378369	0.0977323	no_hit	Human
JUNB	P17275	Transcription factor jun-B OS=Homo sapiens GN=JUNB PE=1 SV=1	3h	rep2	0.367894	0.384385	3.67709e-05	0.000424847	no_hit	Human
JUNB	P17275	Transcription factor jun-B OS=Homo sapiens GN=JUNB PE=1 SV=1	6h	rep2	0.229926	0.229926	0.00104712	0.00608306	no_hit	Human
JUNB	P17275	Transcription factor jun-B OS=Homo sapiens GN=JUNB PE=1 SV=1	1h	rep3	0.267706	0.0996422	0.0378369	0.0977323	no_hit	Human
JUNB	P17275	Transcription factor jun-B OS=Homo sapiens GN=JUNB PE=1 SV=1	3h	rep3	0.384385	0.384385	3.67709e-05	0.000424847	no_hit	Human
JUNB	P17275	Transcription factor jun-B OS=Homo sapiens GN=JUNB PE=1 SV=1	6h	rep3	0.278588	0.229926	0.00104712	0.00608306	no_hit	Human
JUP	P14923	Junction plakoglobin OS=Homo sapiens GN=JUP PE=1 SV=3	1h	rep1	-0.0303268	-0.0303268	0.280801	0.414537	no_hit	Human
JUP	P14923	Junction plakoglobin OS=Homo sapiens GN=JUP PE=1 SV=3	3h	rep1	-0.0452269	0.00972846	0.805237	0.860322	no_hit	Human
JUP	P14923	Junction plakoglobin OS=Homo sapiens GN=JUP PE=1 SV=3	6h	rep1	0.00828352	0.00828352	0.923359	0.950737	no_hit	Human
JUP	P14923	Junction plakoglobin OS=Homo sapiens GN=JUP PE=1 SV=3	1h	rep2	-0.0879011	-0.0303268	0.280801	0.414537	no_hit	Human
JUP	P14923	Junction plakoglobin OS=Homo sapiens GN=JUP PE=1 SV=3	3h	rep2	0.062957	0.00972846	0.805237	0.860322	no_hit	Human
JUP	P14923	Junction plakoglobin OS=Homo sapiens GN=JUP PE=1 SV=3	6h	rep2	-0.0574323	0.00828352	0.923359	0.950737	no_hit	Human
JUP	P14923	Junction plakoglobin OS=Homo sapiens GN=JUP PE=1 SV=3	1h	rep3	-0.00607776	-0.0303268	0.280801	0.414537	no_hit	Human
JUP	P14923	Junction plakoglobin OS=Homo sapiens GN=JUP PE=1 SV=3	3h	rep3	0.00972846	0.00972846	0.805237	0.860322	no_hit	Human
JUP	P14923	Junction plakoglobin OS=Homo sapiens GN=JUP PE=1 SV=3	6h	rep3	0.0384526	0.00828352	0.923359	0.950737	no_hit	Human
KANK1	Q14678	KN motif and ankyrin repeat domain-containing protein 1 OS=Homo sapiens GN=KANK1 PE=1 SV=3	1h	rep1	-0.164427	-0.156258	0.00270767	0.0153287	no_hit	Human
KANK1	Q14678	KN motif and ankyrin repeat domain-containing protein 1 OS=Homo sapiens GN=KANK1 PE=1 SV=3	3h	rep1	-0.190932	-0.190932	0.000425651	0.00252942	no_hit	Human
KANK1	Q14678	KN motif and ankyrin repeat domain-containing protein 1 OS=Homo sapiens GN=KANK1 PE=1 SV=3	6h	rep1	-0.040673	-0.040673	0.92497	0.951607	no_hit	Human
KANK1	Q14678	KN motif and ankyrin repeat domain-containing protein 1 OS=Homo sapiens GN=KANK1 PE=1 SV=3	1h	rep2	-0.156258	-0.156258	0.00270767	0.0153287	no_hit	Human
KANK1	Q14678	KN motif and ankyrin repeat domain-containing protein 1 OS=Homo sapiens GN=KANK1 PE=1 SV=3	3h	rep2	-0.246024	-0.190932	0.000425651	0.00252942	no_hit	Human
KANK1	Q14678	KN motif and ankyrin repeat domain-containing protein 1 OS=Homo sapiens GN=KANK1 PE=1 SV=3	6h	rep2	-0.0582544	-0.040673	0.92497	0.951607	no_hit	Human
KANK1	Q14678	KN motif and ankyrin repeat domain-containing protein 1 OS=Homo sapiens GN=KANK1 PE=1 SV=3	1h	rep3	-0.102143	-0.156258	0.00270767	0.0153287	no_hit	Human
KANK1	Q14678	KN motif and ankyrin repeat domain-containing protein 1 OS=Homo sapiens GN=KANK1 PE=1 SV=3	3h	rep3	-0.12693	-0.190932	0.000425651	0.00252942	no_hit	Human
KANK1	Q14678	KN motif and ankyrin repeat domain-containing protein 1 OS=Homo sapiens GN=KANK1 PE=1 SV=3	6h	rep3	0.108753	-0.040673	0.92497	0.951607	no_hit	Human
KANK2	Q63ZY3|Q63ZY3-2|Q63ZY3-3	KN motif and ankyrin repeat domain-containing protein 2 OS=Homo sapiens GN=KANK2 PE=1 SV=1|Isoform 2 of KN motif and ankyrin repeat domain-containing protein 2 OS=Homo sapiens GN=KANK2|Isoform 3 of KN motif and ankyrin repeat domain-containing protein 2 OS=Homo sapiens GN=KANK2	1h	rep1	0.143411	0.143411	0.000818854	0.00668856	no_hit	Human
KANK2	Q63ZY3|Q63ZY3-2|Q63ZY3-3	KN motif and ankyrin repeat domain-containing protein 2 OS=Homo sapiens GN=KANK2 PE=1 SV=1|Isoform 2 of KN motif and ankyrin repeat domain-containing protein 2 OS=Homo sapiens GN=KANK2|Isoform 3 of KN motif and ankyrin repeat domain-containing protein 2 OS=Homo sapiens GN=KANK2	3h	rep1	0.0643142	0.0905998	0.00420852	0.0137691	no_hit	Human
KANK2	Q63ZY3|Q63ZY3-2|Q63ZY3-3	KN motif and ankyrin repeat domain-containing protein 2 OS=Homo sapiens GN=KANK2 PE=1 SV=1|Isoform 2 of KN motif and ankyrin repeat domain-containing protein 2 OS=Homo sapiens GN=KANK2|Isoform 3 of KN motif and ankyrin repeat domain-containing protein 2 OS=Homo sapiens GN=KANK2	6h	rep1	-0.0208142	-0.0208142	0.305202	0.431045	no_hit	Human
KANK2	Q63ZY3|Q63ZY3-2|Q63ZY3-3	KN motif and ankyrin repeat domain-containing protein 2 OS=Homo sapiens GN=KANK2 PE=1 SV=1|Isoform 2 of KN motif and ankyrin repeat domain-containing protein 2 OS=Homo sapiens GN=KANK2|Isoform 3 of KN motif and ankyrin repeat domain-containing protein 2 OS=Homo sapiens GN=KANK2	1h	rep2	0.149631	0.143411	0.000818854	0.00668856	no_hit	Human
KANK2	Q63ZY3|Q63ZY3-2|Q63ZY3-3	KN motif and ankyrin repeat domain-containing protein 2 OS=Homo sapiens GN=KANK2 PE=1 SV=1|Isoform 2 of KN motif and ankyrin repeat domain-containing protein 2 OS=Homo sapiens GN=KANK2|Isoform 3 of KN motif and ankyrin repeat domain-containing protein 2 OS=Homo sapiens GN=KANK2	3h	rep2	0.0905998	0.0905998	0.00420852	0.0137691	no_hit	Human
KANK2	Q63ZY3|Q63ZY3-2|Q63ZY3-3	KN motif and ankyrin repeat domain-containing protein 2 OS=Homo sapiens GN=KANK2 PE=1 SV=1|Isoform 2 of KN motif and ankyrin repeat domain-containing protein 2 OS=Homo sapiens GN=KANK2|Isoform 3 of KN motif and ankyrin repeat domain-containing protein 2 OS=Homo sapiens GN=KANK2	6h	rep2	-0.0605525	-0.0208142	0.305202	0.431045	no_hit	Human
KANK2	Q63ZY3|Q63ZY3-2|Q63ZY3-3	KN motif and ankyrin repeat domain-containing protein 2 OS=Homo sapiens GN=KANK2 PE=1 SV=1|Isoform 2 of KN motif and ankyrin repeat domain-containing protein 2 OS=Homo sapiens GN=KANK2|Isoform 3 of KN motif and ankyrin repeat domain-containing protein 2 OS=Homo sapiens GN=KANK2	1h	rep3	0.14301	0.143411	0.000818854	0.00668856	no_hit	Human
KANK2	Q63ZY3|Q63ZY3-2|Q63ZY3-3	KN motif and ankyrin repeat domain-containing protein 2 OS=Homo sapiens GN=KANK2 PE=1 SV=1|Isoform 2 of KN motif and ankyrin repeat domain-containing protein 2 OS=Homo sapiens GN=KANK2|Isoform 3 of KN motif and ankyrin repeat domain-containing protein 2 OS=Homo sapiens GN=KANK2	3h	rep3	0.179293	0.0905998	0.00420852	0.0137691	no_hit	Human
KANK2	Q63ZY3|Q63ZY3-2|Q63ZY3-3	KN motif and ankyrin repeat domain-containing protein 2 OS=Homo sapiens GN=KANK2 PE=1 SV=1|Isoform 2 of KN motif and ankyrin repeat domain-containing protein 2 OS=Homo sapiens GN=KANK2|Isoform 3 of KN motif and ankyrin repeat domain-containing protein 2 OS=Homo sapiens GN=KANK2	6h	rep3	-0.0128377	-0.0208142	0.305202	0.431045	no_hit	Human
KANSL1	A0A0G2JNB1|A0A0G2JNT7|A0A0G2JQF4|A0A0G2JQF5|A0A0J9YVS1|I3L4J3|Q7Z3B3	KAT8 regulatory NSL complex subunit 1 OS=Homo sapiens GN=KANSL1 PE=1 SV=1|KAT8 regulatory NSL complex subunit 1 OS=Homo sapiens GN=KANSL1 PE=1 SV=1|KAT8 regulatory NSL complex subunit 1 OS=Homo sapiens GN=KANSL1 PE=1 SV=1|KAT8 regulatory NSL complex subunit 1 OS=Homo sapiens GN=KANSL1 PE=1 SV=1|KAT8 regulatory NSL complex subunit 1 OS=Homo sapiens GN=KANSL1 PE=1 SV=1|KAT8 regulatory NSL complex subunit 1 OS=Homo sapiens GN=KANSL1 PE=1 SV=2|KAT8 regulatory NSL complex subunit 1 OS=Homo sapiens GN=KANSL1 PE=1 SV=2	1h	rep1	0.172591	-0.0333339	0.663321	0.762145	no_hit	Human
KANSL1	A0A0G2JNB1|A0A0G2JNT7|A0A0G2JQF4|A0A0G2JQF5|A0A0J9YVS1|I3L4J3|Q7Z3B3	KAT8 regulatory NSL complex subunit 1 OS=Homo sapiens GN=KANSL1 PE=1 SV=1|KAT8 regulatory NSL complex subunit 1 OS=Homo sapiens GN=KANSL1 PE=1 SV=1|KAT8 regulatory NSL complex subunit 1 OS=Homo sapiens GN=KANSL1 PE=1 SV=1|KAT8 regulatory NSL complex subunit 1 OS=Homo sapiens GN=KANSL1 PE=1 SV=1|KAT8 regulatory NSL complex subunit 1 OS=Homo sapiens GN=KANSL1 PE=1 SV=1|KAT8 regulatory NSL complex subunit 1 OS=Homo sapiens GN=KANSL1 PE=1 SV=2|KAT8 regulatory NSL complex subunit 1 OS=Homo sapiens GN=KANSL1 PE=1 SV=2	3h	rep1	0.224934	-0.0139652	0.543842	0.641221	no_hit	Human
KANSL1	A0A0G2JNB1|A0A0G2JNT7|A0A0G2JQF4|A0A0G2JQF5|A0A0J9YVS1|I3L4J3|Q7Z3B3	KAT8 regulatory NSL complex subunit 1 OS=Homo sapiens GN=KANSL1 PE=1 SV=1|KAT8 regulatory NSL complex subunit 1 OS=Homo sapiens GN=KANSL1 PE=1 SV=1|KAT8 regulatory NSL complex subunit 1 OS=Homo sapiens GN=KANSL1 PE=1 SV=1|KAT8 regulatory NSL complex subunit 1 OS=Homo sapiens GN=KANSL1 PE=1 SV=1|KAT8 regulatory NSL complex subunit 1 OS=Homo sapiens GN=KANSL1 PE=1 SV=1|KAT8 regulatory NSL complex subunit 1 OS=Homo sapiens GN=KANSL1 PE=1 SV=2|KAT8 regulatory NSL complex subunit 1 OS=Homo sapiens GN=KANSL1 PE=1 SV=2	6h	rep1	-0.143759	-0.143759	0.0306815	0.0779388	no_hit	Human
KANSL1	A0A0G2JNB1|A0A0G2JNT7|A0A0G2JQF4|A0A0G2JQF5|A0A0J9YVS1|I3L4J3|Q7Z3B3	KAT8 regulatory NSL complex subunit 1 OS=Homo sapiens GN=KANSL1 PE=1 SV=1|KAT8 regulatory NSL complex subunit 1 OS=Homo sapiens GN=KANSL1 PE=1 SV=1|KAT8 regulatory NSL complex subunit 1 OS=Homo sapiens GN=KANSL1 PE=1 SV=1|KAT8 regulatory NSL complex subunit 1 OS=Homo sapiens GN=KANSL1 PE=1 SV=1|KAT8 regulatory NSL complex subunit 1 OS=Homo sapiens GN=KANSL1 PE=1 SV=1|KAT8 regulatory NSL complex subunit 1 OS=Homo sapiens GN=KANSL1 PE=1 SV=2|KAT8 regulatory NSL complex subunit 1 OS=Homo sapiens GN=KANSL1 PE=1 SV=2	1h	rep2	-0.0376547	-0.0333339	0.663321	0.762145	no_hit	Human
KANSL1	A0A0G2JNB1|A0A0G2JNT7|A0A0G2JQF4|A0A0G2JQF5|A0A0J9YVS1|I3L4J3|Q7Z3B3	KAT8 regulatory NSL complex subunit 1 OS=Homo sapiens GN=KANSL1 PE=1 SV=1|KAT8 regulatory NSL complex subunit 1 OS=Homo sapiens GN=KANSL1 PE=1 SV=1|KAT8 regulatory NSL complex subunit 1 OS=Homo sapiens GN=KANSL1 PE=1 SV=1|KAT8 regulatory NSL complex subunit 1 OS=Homo sapiens GN=KANSL1 PE=1 SV=1|KAT8 regulatory NSL complex subunit 1 OS=Homo sapiens GN=KANSL1 PE=1 SV=1|KAT8 regulatory NSL complex subunit 1 OS=Homo sapiens GN=KANSL1 PE=1 SV=2|KAT8 regulatory NSL complex subunit 1 OS=Homo sapiens GN=KANSL1 PE=1 SV=2	3h	rep2	-0.0139652	-0.0139652	0.543842	0.641221	no_hit	Human
KANSL1	A0A0G2JNB1|A0A0G2JNT7|A0A0G2JQF4|A0A0G2JQF5|A0A0J9YVS1|I3L4J3|Q7Z3B3	KAT8 regulatory NSL complex subunit 1 OS=Homo sapiens GN=KANSL1 PE=1 SV=1|KAT8 regulatory NSL complex subunit 1 OS=Homo sapiens GN=KANSL1 PE=1 SV=1|KAT8 regulatory NSL complex subunit 1 OS=Homo sapiens GN=KANSL1 PE=1 SV=1|KAT8 regulatory NSL complex subunit 1 OS=Homo sapiens GN=KANSL1 PE=1 SV=1|KAT8 regulatory NSL complex subunit 1 OS=Homo sapiens GN=KANSL1 PE=1 SV=1|KAT8 regulatory NSL complex subunit 1 OS=Homo sapiens GN=KANSL1 PE=1 SV=2|KAT8 regulatory NSL complex subunit 1 OS=Homo sapiens GN=KANSL1 PE=1 SV=2	6h	rep2	-0.0545495	-0.143759	0.0306815	0.0779388	no_hit	Human
KANSL1	A0A0G2JNB1|A0A0G2JNT7|A0A0G2JQF4|A0A0G2JQF5|A0A0J9YVS1|I3L4J3|Q7Z3B3	KAT8 regulatory NSL complex subunit 1 OS=Homo sapiens GN=KANSL1 PE=1 SV=1|KAT8 regulatory NSL complex subunit 1 OS=Homo sapiens GN=KANSL1 PE=1 SV=1|KAT8 regulatory NSL complex subunit 1 OS=Homo sapiens GN=KANSL1 PE=1 SV=1|KAT8 regulatory NSL complex subunit 1 OS=Homo sapiens GN=KANSL1 PE=1 SV=1|KAT8 regulatory NSL complex subunit 1 OS=Homo sapiens GN=KANSL1 PE=1 SV=1|KAT8 regulatory NSL complex subunit 1 OS=Homo sapiens GN=KANSL1 PE=1 SV=2|KAT8 regulatory NSL complex subunit 1 OS=Homo sapiens GN=KANSL1 PE=1 SV=2	1h	rep3	-0.0333339	-0.0333339	0.663321	0.762145	no_hit	Human
KANSL1	A0A0G2JNB1|A0A0G2JNT7|A0A0G2JQF4|A0A0G2JQF5|A0A0J9YVS1|I3L4J3|Q7Z3B3	KAT8 regulatory NSL complex subunit 1 OS=Homo sapiens GN=KANSL1 PE=1 SV=1|KAT8 regulatory NSL complex subunit 1 OS=Homo sapiens GN=KANSL1 PE=1 SV=1|KAT8 regulatory NSL complex subunit 1 OS=Homo sapiens GN=KANSL1 PE=1 SV=1|KAT8 regulatory NSL complex subunit 1 OS=Homo sapiens GN=KANSL1 PE=1 SV=1|KAT8 regulatory NSL complex subunit 1 OS=Homo sapiens GN=KANSL1 PE=1 SV=1|KAT8 regulatory NSL complex subunit 1 OS=Homo sapiens GN=KANSL1 PE=1 SV=2|KAT8 regulatory NSL complex subunit 1 OS=Homo sapiens GN=KANSL1 PE=1 SV=2	3h	rep3	-0.0685097	-0.0139652	0.543842	0.641221	no_hit	Human
KANSL1	A0A0G2JNB1|A0A0G2JNT7|A0A0G2JQF4|A0A0G2JQF5|A0A0J9YVS1|I3L4J3|Q7Z3B3	KAT8 regulatory NSL complex subunit 1 OS=Homo sapiens GN=KANSL1 PE=1 SV=1|KAT8 regulatory NSL complex subunit 1 OS=Homo sapiens GN=KANSL1 PE=1 SV=1|KAT8 regulatory NSL complex subunit 1 OS=Homo sapiens GN=KANSL1 PE=1 SV=1|KAT8 regulatory NSL complex subunit 1 OS=Homo sapiens GN=KANSL1 PE=1 SV=1|KAT8 regulatory NSL complex subunit 1 OS=Homo sapiens GN=KANSL1 PE=1 SV=1|KAT8 regulatory NSL complex subunit 1 OS=Homo sapiens GN=KANSL1 PE=1 SV=2|KAT8 regulatory NSL complex subunit 1 OS=Homo sapiens GN=KANSL1 PE=1 SV=2	6h	rep3	-0.384609	-0.143759	0.0306815	0.0779388	no_hit	Human
KANSL2	F8VX10|F8VXI8|Q9H9L4	KAT8 regulatory NSL complex subunit 2 OS=Homo sapiens GN=KANSL2 PE=1 SV=1|KAT8 regulatory NSL complex subunit 2 OS=Homo sapiens GN=KANSL2 PE=1 SV=1|KAT8 regulatory NSL complex subunit 2 OS=Homo sapiens GN=KANSL2 PE=1 SV=3	1h	rep1	-0.0147833	0.187702	0.103277	0.203736	no_hit	Human
KANSL2	F8VX10|F8VXI8|Q9H9L4	KAT8 regulatory NSL complex subunit 2 OS=Homo sapiens GN=KANSL2 PE=1 SV=1|KAT8 regulatory NSL complex subunit 2 OS=Homo sapiens GN=KANSL2 PE=1 SV=1|KAT8 regulatory NSL complex subunit 2 OS=Homo sapiens GN=KANSL2 PE=1 SV=3	3h	rep1	-0.171573	0.0217522	0.606187	0.697144	no_hit	Human
KANSL2	F8VX10|F8VXI8|Q9H9L4	KAT8 regulatory NSL complex subunit 2 OS=Homo sapiens GN=KANSL2 PE=1 SV=1|KAT8 regulatory NSL complex subunit 2 OS=Homo sapiens GN=KANSL2 PE=1 SV=1|KAT8 regulatory NSL complex subunit 2 OS=Homo sapiens GN=KANSL2 PE=1 SV=3	6h	rep1	-0.112632	-0.0337272	0.492227	0.614863	no_hit	Human
KANSL2	F8VX10|F8VXI8|Q9H9L4	KAT8 regulatory NSL complex subunit 2 OS=Homo sapiens GN=KANSL2 PE=1 SV=1|KAT8 regulatory NSL complex subunit 2 OS=Homo sapiens GN=KANSL2 PE=1 SV=1|KAT8 regulatory NSL complex subunit 2 OS=Homo sapiens GN=KANSL2 PE=1 SV=3	1h	rep2	0.247012	0.187702	0.103277	0.203736	no_hit	Human
KANSL2	F8VX10|F8VXI8|Q9H9L4	KAT8 regulatory NSL complex subunit 2 OS=Homo sapiens GN=KANSL2 PE=1 SV=1|KAT8 regulatory NSL complex subunit 2 OS=Homo sapiens GN=KANSL2 PE=1 SV=1|KAT8 regulatory NSL complex subunit 2 OS=Homo sapiens GN=KANSL2 PE=1 SV=3	3h	rep2	0.0217522	0.0217522	0.606187	0.697144	no_hit	Human
KANSL2	F8VX10|F8VXI8|Q9H9L4	KAT8 regulatory NSL complex subunit 2 OS=Homo sapiens GN=KANSL2 PE=1 SV=1|KAT8 regulatory NSL complex subunit 2 OS=Homo sapiens GN=KANSL2 PE=1 SV=1|KAT8 regulatory NSL complex subunit 2 OS=Homo sapiens GN=KANSL2 PE=1 SV=3	6h	rep2	-0.0188038	-0.0337272	0.492227	0.614863	no_hit	Human
KANSL2	F8VX10|F8VXI8|Q9H9L4	KAT8 regulatory NSL complex subunit 2 OS=Homo sapiens GN=KANSL2 PE=1 SV=1|KAT8 regulatory NSL complex subunit 2 OS=Homo sapiens GN=KANSL2 PE=1 SV=1|KAT8 regulatory NSL complex subunit 2 OS=Homo sapiens GN=KANSL2 PE=1 SV=3	1h	rep3	0.187702	0.187702	0.103277	0.203736	no_hit	Human
KANSL2	F8VX10|F8VXI8|Q9H9L4	KAT8 regulatory NSL complex subunit 2 OS=Homo sapiens GN=KANSL2 PE=1 SV=1|KAT8 regulatory NSL complex subunit 2 OS=Homo sapiens GN=KANSL2 PE=1 SV=1|KAT8 regulatory NSL complex subunit 2 OS=Homo sapiens GN=KANSL2 PE=1 SV=3	3h	rep3	0.273011	0.0217522	0.606187	0.697144	no_hit	Human
KANSL2	F8VX10|F8VXI8|Q9H9L4	KAT8 regulatory NSL complex subunit 2 OS=Homo sapiens GN=KANSL2 PE=1 SV=1|KAT8 regulatory NSL complex subunit 2 OS=Homo sapiens GN=KANSL2 PE=1 SV=1|KAT8 regulatory NSL complex subunit 2 OS=Homo sapiens GN=KANSL2 PE=1 SV=3	6h	rep3	-0.0337272	-0.0337272	0.492227	0.614863	no_hit	Human
KANSL3	Q9P2N6-3	Isoform 3 of KAT8 regulatory NSL complex subunit 3 OS=Homo sapiens GN=KANSL3	1h	rep1	0.0333792	0.153858	0.0353096	0.0933578	no_hit	Human
KANSL3	Q9P2N6-3	Isoform 3 of KAT8 regulatory NSL complex subunit 3 OS=Homo sapiens GN=KANSL3	3h	rep1	0.088266	0.088266	0.684411	0.764748	no_hit	Human
KANSL3	Q9P2N6-3	Isoform 3 of KAT8 regulatory NSL complex subunit 3 OS=Homo sapiens GN=KANSL3	6h	rep1	0.0380555	0.0380555	0.409753	0.537915	no_hit	Human
KANSL3	Q9P2N6-3	Isoform 3 of KAT8 regulatory NSL complex subunit 3 OS=Homo sapiens GN=KANSL3	1h	rep2	0.316938	0.153858	0.0353096	0.0933578	no_hit	Human
KANSL3	Q9P2N6-3	Isoform 3 of KAT8 regulatory NSL complex subunit 3 OS=Homo sapiens GN=KANSL3	3h	rep2	0.150478	0.088266	0.684411	0.764748	no_hit	Human
KANSL3	Q9P2N6-3	Isoform 3 of KAT8 regulatory NSL complex subunit 3 OS=Homo sapiens GN=KANSL3	6h	rep2	0.152492	0.0380555	0.409753	0.537915	no_hit	Human
KANSL3	Q9P2N6-3	Isoform 3 of KAT8 regulatory NSL complex subunit 3 OS=Homo sapiens GN=KANSL3	1h	rep3	0.153858	0.153858	0.0353096	0.0933578	no_hit	Human
KANSL3	Q9P2N6-3	Isoform 3 of KAT8 regulatory NSL complex subunit 3 OS=Homo sapiens GN=KANSL3	3h	rep3	-0.153879	0.088266	0.684411	0.764748	no_hit	Human
KANSL3	Q9P2N6-3	Isoform 3 of KAT8 regulatory NSL complex subunit 3 OS=Homo sapiens GN=KANSL3	6h	rep3	-0.015659	0.0380555	0.409753	0.537915	no_hit	Human
KARS	Q15046	Lysine--tRNA ligase OS=Homo sapiens GN=KARS PE=1 SV=3	1h	rep1	-0.0333686	-0.0424202	0.178828	0.300188	no_hit	Human
KARS	Q15046	Lysine--tRNA ligase OS=Homo sapiens GN=KARS PE=1 SV=3	3h	rep1	-0.00964318	-0.00581599	0.657577	0.741564	no_hit	Human
KARS	Q15046	Lysine--tRNA ligase OS=Homo sapiens GN=KARS PE=1 SV=3	6h	rep1	0.0512518	0.0512518	0.091666	0.175538	no_hit	Human
KARS	Q15046	Lysine--tRNA ligase OS=Homo sapiens GN=KARS PE=1 SV=3	1h	rep2	-0.0424202	-0.0424202	0.178828	0.300188	no_hit	Human
KARS	Q15046	Lysine--tRNA ligase OS=Homo sapiens GN=KARS PE=1 SV=3	3h	rep2	0.0539082	-0.00581599	0.657577	0.741564	no_hit	Human
KARS	Q15046	Lysine--tRNA ligase OS=Homo sapiens GN=KARS PE=1 SV=3	6h	rep2	0.112615	0.0512518	0.091666	0.175538	no_hit	Human
KARS	Q15046	Lysine--tRNA ligase OS=Homo sapiens GN=KARS PE=1 SV=3	1h	rep3	-0.0468792	-0.0424202	0.178828	0.300188	no_hit	Human
KARS	Q15046	Lysine--tRNA ligase OS=Homo sapiens GN=KARS PE=1 SV=3	3h	rep3	-0.00581599	-0.00581599	0.657577	0.741564	no_hit	Human
KARS	Q15046	Lysine--tRNA ligase OS=Homo sapiens GN=KARS PE=1 SV=3	6h	rep3	-0.00473223	0.0512518	0.091666	0.175538	no_hit	Human
KAT2A	Q92830	Histone acetyltransferase KAT2A OS=Homo sapiens GN=KAT2A PE=1 SV=3	1h	rep1	-0.152492	-0.152434	0.014063	0.0493318	no_hit	Human
KAT2A	Q92830	Histone acetyltransferase KAT2A OS=Homo sapiens GN=KAT2A PE=1 SV=3	3h	rep1	-0.207153	-0.207153	0.000121912	0.0010213	no_hit	Human
KAT2A	Q92830	Histone acetyltransferase KAT2A OS=Homo sapiens GN=KAT2A PE=1 SV=3	6h	rep1	-0.437193	-0.437193	1.8148e-06	3.94433e-05	no_hit	Human
KAT2A	Q92830	Histone acetyltransferase KAT2A OS=Homo sapiens GN=KAT2A PE=1 SV=3	1h	rep2	-0.0315846	-0.152434	0.014063	0.0493318	no_hit	Human
KAT2A	Q92830	Histone acetyltransferase KAT2A OS=Homo sapiens GN=KAT2A PE=1 SV=3	3h	rep2	-0.176228	-0.207153	0.000121912	0.0010213	no_hit	Human
KAT2A	Q92830	Histone acetyltransferase KAT2A OS=Homo sapiens GN=KAT2A PE=1 SV=3	6h	rep2	-0.346474	-0.437193	1.8148e-06	3.94433e-05	no_hit	Human
KAT2A	Q92830	Histone acetyltransferase KAT2A OS=Homo sapiens GN=KAT2A PE=1 SV=3	1h	rep3	-0.152434	-0.152434	0.014063	0.0493318	no_hit	Human
KAT2A	Q92830	Histone acetyltransferase KAT2A OS=Homo sapiens GN=KAT2A PE=1 SV=3	3h	rep3	-0.342949	-0.207153	0.000121912	0.0010213	no_hit	Human
KAT2A	Q92830	Histone acetyltransferase KAT2A OS=Homo sapiens GN=KAT2A PE=1 SV=3	6h	rep3	-0.469893	-0.437193	1.8148e-06	3.94433e-05	no_hit	Human
KAT5	Q92993|Q92993-2|Q92993-3|Q92993-4	Histone acetyltransferase KAT5 OS=Homo sapiens GN=KAT5 PE=1 SV=2|Isoform 2 of Histone acetyltransferase KAT5 OS=Homo sapiens GN=KAT5|Isoform 3 of Histone acetyltransferase KAT5 OS=Homo sapiens GN=KAT5|Isoform 4 of Histone acetyltransferase KAT5 OS=Homo sapiens GN=KAT5	1h	rep1	-0.179698	0.0474114	0.991609	0.993207	no_hit	Human
KAT5	Q92993|Q92993-2|Q92993-3|Q92993-4	Histone acetyltransferase KAT5 OS=Homo sapiens GN=KAT5 PE=1 SV=2|Isoform 2 of Histone acetyltransferase KAT5 OS=Homo sapiens GN=KAT5|Isoform 3 of Histone acetyltransferase KAT5 OS=Homo sapiens GN=KAT5|Isoform 4 of Histone acetyltransferase KAT5 OS=Homo sapiens GN=KAT5	3h	rep1	0.277114	0.277114	0.00138699	0.00598715	no_hit	Human
KAT5	Q92993|Q92993-2|Q92993-3|Q92993-4	Histone acetyltransferase KAT5 OS=Homo sapiens GN=KAT5 PE=1 SV=2|Isoform 2 of Histone acetyltransferase KAT5 OS=Homo sapiens GN=KAT5|Isoform 3 of Histone acetyltransferase KAT5 OS=Homo sapiens GN=KAT5|Isoform 4 of Histone acetyltransferase KAT5 OS=Homo sapiens GN=KAT5	6h	rep1	0.297668	0.323022	0.000461456	0.00322293	no_hit	Human
KAT5	Q92993|Q92993-2|Q92993-3|Q92993-4	Histone acetyltransferase KAT5 OS=Homo sapiens GN=KAT5 PE=1 SV=2|Isoform 2 of Histone acetyltransferase KAT5 OS=Homo sapiens GN=KAT5|Isoform 3 of Histone acetyltransferase KAT5 OS=Homo sapiens GN=KAT5|Isoform 4 of Histone acetyltransferase KAT5 OS=Homo sapiens GN=KAT5	1h	rep2	0.0474114	0.0474114	0.991609	0.993207	no_hit	Human
KAT5	Q92993|Q92993-2|Q92993-3|Q92993-4	Histone acetyltransferase KAT5 OS=Homo sapiens GN=KAT5 PE=1 SV=2|Isoform 2 of Histone acetyltransferase KAT5 OS=Homo sapiens GN=KAT5|Isoform 3 of Histone acetyltransferase KAT5 OS=Homo sapiens GN=KAT5|Isoform 4 of Histone acetyltransferase KAT5 OS=Homo sapiens GN=KAT5	3h	rep2	0.373753	0.277114	0.00138699	0.00598715	no_hit	Human
KAT5	Q92993|Q92993-2|Q92993-3|Q92993-4	Histone acetyltransferase KAT5 OS=Homo sapiens GN=KAT5 PE=1 SV=2|Isoform 2 of Histone acetyltransferase KAT5 OS=Homo sapiens GN=KAT5|Isoform 3 of Histone acetyltransferase KAT5 OS=Homo sapiens GN=KAT5|Isoform 4 of Histone acetyltransferase KAT5 OS=Homo sapiens GN=KAT5	6h	rep2	0.419665	0.323022	0.000461456	0.00322293	no_hit	Human
KAT5	Q92993|Q92993-2|Q92993-3|Q92993-4	Histone acetyltransferase KAT5 OS=Homo sapiens GN=KAT5 PE=1 SV=2|Isoform 2 of Histone acetyltransferase KAT5 OS=Homo sapiens GN=KAT5|Isoform 3 of Histone acetyltransferase KAT5 OS=Homo sapiens GN=KAT5|Isoform 4 of Histone acetyltransferase KAT5 OS=Homo sapiens GN=KAT5	1h	rep3	0.134335	0.0474114	0.991609	0.993207	no_hit	Human
KAT5	Q92993|Q92993-2|Q92993-3|Q92993-4	Histone acetyltransferase KAT5 OS=Homo sapiens GN=KAT5 PE=1 SV=2|Isoform 2 of Histone acetyltransferase KAT5 OS=Homo sapiens GN=KAT5|Isoform 3 of Histone acetyltransferase KAT5 OS=Homo sapiens GN=KAT5|Isoform 4 of Histone acetyltransferase KAT5 OS=Homo sapiens GN=KAT5	3h	rep3	0.22922	0.277114	0.00138699	0.00598715	no_hit	Human
KAT5	Q92993|Q92993-2|Q92993-3|Q92993-4	Histone acetyltransferase KAT5 OS=Homo sapiens GN=KAT5 PE=1 SV=2|Isoform 2 of Histone acetyltransferase KAT5 OS=Homo sapiens GN=KAT5|Isoform 3 of Histone acetyltransferase KAT5 OS=Homo sapiens GN=KAT5|Isoform 4 of Histone acetyltransferase KAT5 OS=Homo sapiens GN=KAT5	6h	rep3	0.323022	0.323022	0.000461456	0.00322293	no_hit	Human
KAT7	O95251|O95251-4	Histone acetyltransferase KAT7 OS=Homo sapiens GN=KAT7 PE=1 SV=1|Isoform 4 of Histone acetyltransferase KAT7 OS=Homo sapiens GN=KAT7	1h	rep1	0.145032	0.0890701	0.0203242	0.063326	no_hit	Human
KAT7	O95251|O95251-4	Histone acetyltransferase KAT7 OS=Homo sapiens GN=KAT7 PE=1 SV=1|Isoform 4 of Histone acetyltransferase KAT7 OS=Homo sapiens GN=KAT7	3h	rep1	0.0886411	0.0600725	0.122285	0.199665	no_hit	Human
KAT7	O95251|O95251-4	Histone acetyltransferase KAT7 OS=Homo sapiens GN=KAT7 PE=1 SV=1|Isoform 4 of Histone acetyltransferase KAT7 OS=Homo sapiens GN=KAT7	6h	rep1	-0.10218	-0.153727	0.000561576	0.00373728	no_hit	Human
KAT7	O95251|O95251-4	Histone acetyltransferase KAT7 OS=Homo sapiens GN=KAT7 PE=1 SV=1|Isoform 4 of Histone acetyltransferase KAT7 OS=Homo sapiens GN=KAT7	1h	rep2	0.00520839	0.0890701	0.0203242	0.063326	no_hit	Human
KAT7	O95251|O95251-4	Histone acetyltransferase KAT7 OS=Homo sapiens GN=KAT7 PE=1 SV=1|Isoform 4 of Histone acetyltransferase KAT7 OS=Homo sapiens GN=KAT7	3h	rep2	-0.00441047	0.0600725	0.122285	0.199665	no_hit	Human
KAT7	O95251|O95251-4	Histone acetyltransferase KAT7 OS=Homo sapiens GN=KAT7 PE=1 SV=1|Isoform 4 of Histone acetyltransferase KAT7 OS=Homo sapiens GN=KAT7	6h	rep2	-0.193588	-0.153727	0.000561576	0.00373728	no_hit	Human
KAT7	O95251|O95251-4	Histone acetyltransferase KAT7 OS=Homo sapiens GN=KAT7 PE=1 SV=1|Isoform 4 of Histone acetyltransferase KAT7 OS=Homo sapiens GN=KAT7	1h	rep3	0.0890701	0.0890701	0.0203242	0.063326	no_hit	Human
KAT7	O95251|O95251-4	Histone acetyltransferase KAT7 OS=Homo sapiens GN=KAT7 PE=1 SV=1|Isoform 4 of Histone acetyltransferase KAT7 OS=Homo sapiens GN=KAT7	3h	rep3	0.0600725	0.0600725	0.122285	0.199665	no_hit	Human
KAT7	O95251|O95251-4	Histone acetyltransferase KAT7 OS=Homo sapiens GN=KAT7 PE=1 SV=1|Isoform 4 of Histone acetyltransferase KAT7 OS=Homo sapiens GN=KAT7	6h	rep3	-0.153727	-0.153727	0.000561576	0.00373728	no_hit	Human
KAT8	Q9H7Z6|Q9H7Z6-2	Histone acetyltransferase KAT8 OS=Homo sapiens GN=KAT8 PE=1 SV=2|Isoform 2 of Histone acetyltransferase KAT8 OS=Homo sapiens GN=KAT8	1h	rep1	0.0597725	0.0597725	0.245212	0.378129	no_hit	Human
KAT8	Q9H7Z6|Q9H7Z6-2	Histone acetyltransferase KAT8 OS=Homo sapiens GN=KAT8 PE=1 SV=2|Isoform 2 of Histone acetyltransferase KAT8 OS=Homo sapiens GN=KAT8	3h	rep1	-0.082019	-0.082019	0.0690262	0.126085	no_hit	Human
KAT8	Q9H7Z6|Q9H7Z6-2	Histone acetyltransferase KAT8 OS=Homo sapiens GN=KAT8 PE=1 SV=2|Isoform 2 of Histone acetyltransferase KAT8 OS=Homo sapiens GN=KAT8	6h	rep1	-0.412204	-0.412204	7.16116e-06	0.000120633	no_hit	Human
KAT8	Q9H7Z6|Q9H7Z6-2	Histone acetyltransferase KAT8 OS=Homo sapiens GN=KAT8 PE=1 SV=2|Isoform 2 of Histone acetyltransferase KAT8 OS=Homo sapiens GN=KAT8	1h	rep2	-0.0452122	0.0597725	0.245212	0.378129	no_hit	Human
KAT8	Q9H7Z6|Q9H7Z6-2	Histone acetyltransferase KAT8 OS=Homo sapiens GN=KAT8 PE=1 SV=2|Isoform 2 of Histone acetyltransferase KAT8 OS=Homo sapiens GN=KAT8	3h	rep2	-0.150558	-0.082019	0.0690262	0.126085	no_hit	Human
KAT8	Q9H7Z6|Q9H7Z6-2	Histone acetyltransferase KAT8 OS=Homo sapiens GN=KAT8 PE=1 SV=2|Isoform 2 of Histone acetyltransferase KAT8 OS=Homo sapiens GN=KAT8	6h	rep2	-0.499428	-0.412204	7.16116e-06	0.000120633	no_hit	Human
KAT8	Q9H7Z6|Q9H7Z6-2	Histone acetyltransferase KAT8 OS=Homo sapiens GN=KAT8 PE=1 SV=2|Isoform 2 of Histone acetyltransferase KAT8 OS=Homo sapiens GN=KAT8	1h	rep3	0.137136	0.0597725	0.245212	0.378129	no_hit	Human
KAT8	Q9H7Z6|Q9H7Z6-2	Histone acetyltransferase KAT8 OS=Homo sapiens GN=KAT8 PE=1 SV=2|Isoform 2 of Histone acetyltransferase KAT8 OS=Homo sapiens GN=KAT8	3h	rep3	-0.0202194	-0.082019	0.0690262	0.126085	no_hit	Human
KAT8	Q9H7Z6|Q9H7Z6-2	Histone acetyltransferase KAT8 OS=Homo sapiens GN=KAT8 PE=1 SV=2|Isoform 2 of Histone acetyltransferase KAT8 OS=Homo sapiens GN=KAT8	6h	rep3	-0.261389	-0.412204	7.16116e-06	0.000120633	no_hit	Human
KATNA1	O75449	Katanin p60 ATPase-containing subunit A1 OS=Homo sapiens GN=KATNA1 PE=1 SV=1	1h	rep1	0.0176305	0.189035	0.0085588	0.0346139	no_hit	Human
KATNA1	O75449	Katanin p60 ATPase-containing subunit A1 OS=Homo sapiens GN=KATNA1 PE=1 SV=1	3h	rep1	0.0753867	0.237606	0.00146693	0.00625837	no_hit	Human
KATNA1	O75449	Katanin p60 ATPase-containing subunit A1 OS=Homo sapiens GN=KATNA1 PE=1 SV=1	6h	rep1	0.0243662	0.0631869	0.202324	0.318452	no_hit	Human
KATNA1	O75449	Katanin p60 ATPase-containing subunit A1 OS=Homo sapiens GN=KATNA1 PE=1 SV=1	1h	rep2	0.189035	0.189035	0.0085588	0.0346139	no_hit	Human
KATNA1	O75449	Katanin p60 ATPase-containing subunit A1 OS=Homo sapiens GN=KATNA1 PE=1 SV=1	3h	rep2	0.237606	0.237606	0.00146693	0.00625837	no_hit	Human
KATNA1	O75449	Katanin p60 ATPase-containing subunit A1 OS=Homo sapiens GN=KATNA1 PE=1 SV=1	6h	rep2	0.0631869	0.0631869	0.202324	0.318452	no_hit	Human
KATNA1	O75449	Katanin p60 ATPase-containing subunit A1 OS=Homo sapiens GN=KATNA1 PE=1 SV=1	1h	rep3	0.226727	0.189035	0.0085588	0.0346139	no_hit	Human
KATNA1	O75449	Katanin p60 ATPase-containing subunit A1 OS=Homo sapiens GN=KATNA1 PE=1 SV=1	3h	rep3	0.275237	0.237606	0.00146693	0.00625837	no_hit	Human
KATNA1	O75449	Katanin p60 ATPase-containing subunit A1 OS=Homo sapiens GN=KATNA1 PE=1 SV=1	6h	rep3	0.0886094	0.0631869	0.202324	0.318452	no_hit	Human
KATNAL1	Q9BW62	Katanin p60 ATPase-containing subunit A-like 1 OS=Homo sapiens GN=KATNAL1 PE=1 SV=1	1h	rep1	-0.198616	-0.0329014	0.293836	0.42825	no_hit	Human
KATNAL1	Q9BW62	Katanin p60 ATPase-containing subunit A-like 1 OS=Homo sapiens GN=KATNAL1 PE=1 SV=1	3h	rep1	-0.112323	-0.0134057	0.786025	0.846782	no_hit	Human
KATNAL1	Q9BW62	Katanin p60 ATPase-containing subunit A-like 1 OS=Homo sapiens GN=KATNAL1 PE=1 SV=1	6h	rep1	-0.0468991	0.0386447	0.722708	0.804936	no_hit	Human
KATNAL1	Q9BW62	Katanin p60 ATPase-containing subunit A-like 1 OS=Homo sapiens GN=KATNAL1 PE=1 SV=1	1h	rep2	0.0515543	-0.0329014	0.293836	0.42825	no_hit	Human
KATNAL1	Q9BW62	Katanin p60 ATPase-containing subunit A-like 1 OS=Homo sapiens GN=KATNAL1 PE=1 SV=1	3h	rep2	0.170801	-0.0134057	0.786025	0.846782	no_hit	Human
KATNAL1	Q9BW62	Katanin p60 ATPase-containing subunit A-like 1 OS=Homo sapiens GN=KATNAL1 PE=1 SV=1	6h	rep2	0.0386447	0.0386447	0.722708	0.804936	no_hit	Human
KATNAL1	Q9BW62	Katanin p60 ATPase-containing subunit A-like 1 OS=Homo sapiens GN=KATNAL1 PE=1 SV=1	1h	rep3	-0.0329014	-0.0329014	0.293836	0.42825	no_hit	Human
KATNAL1	Q9BW62	Katanin p60 ATPase-containing subunit A-like 1 OS=Homo sapiens GN=KATNAL1 PE=1 SV=1	3h	rep3	-0.0134057	-0.0134057	0.786025	0.846782	no_hit	Human
KATNAL1	Q9BW62	Katanin p60 ATPase-containing subunit A-like 1 OS=Homo sapiens GN=KATNAL1 PE=1 SV=1	6h	rep3	0.0672628	0.0386447	0.722708	0.804936	no_hit	Human
KATNB1	Q9BVA0	Katanin p80 WD40 repeat-containing subunit B1 OS=Homo sapiens GN=KATNB1 PE=1 SV=1	1h	rep1	-0.337698	-0.269298	0.420516	0.552744	no_hit	Human
KATNB1	Q9BVA0	Katanin p80 WD40 repeat-containing subunit B1 OS=Homo sapiens GN=KATNB1 PE=1 SV=1	3h	rep1	-0.199487	-0.199487	0.553813	0.650634	no_hit	Human
KATNB1	Q9BVA0	Katanin p80 WD40 repeat-containing subunit B1 OS=Homo sapiens GN=KATNB1 PE=1 SV=1	6h	rep1	-0.0971598	0.00873896	0.873271	0.916161	no_hit	Human
KATNB1	Q9BVA0	Katanin p80 WD40 repeat-containing subunit B1 OS=Homo sapiens GN=KATNB1 PE=1 SV=1	1h	rep2	-0.269298	-0.269298	0.420516	0.552744	no_hit	Human
KATNB1	Q9BVA0	Katanin p80 WD40 repeat-containing subunit B1 OS=Homo sapiens GN=KATNB1 PE=1 SV=1	3h	rep2	-0.222571	-0.199487	0.553813	0.650634	no_hit	Human
KATNB1	Q9BVA0	Katanin p80 WD40 repeat-containing subunit B1 OS=Homo sapiens GN=KATNB1 PE=1 SV=1	6h	rep2	0.00873896	0.00873896	0.873271	0.916161	no_hit	Human
KATNB1	Q9BVA0	Katanin p80 WD40 repeat-containing subunit B1 OS=Homo sapiens GN=KATNB1 PE=1 SV=1	1h	rep3	0.308727	-0.269298	0.420516	0.552744	no_hit	Human
KATNB1	Q9BVA0	Katanin p80 WD40 repeat-containing subunit B1 OS=Homo sapiens GN=KATNB1 PE=1 SV=1	3h	rep3	0.204859	-0.199487	0.553813	0.650634	no_hit	Human
KATNB1	Q9BVA0	Katanin p80 WD40 repeat-containing subunit B1 OS=Homo sapiens GN=KATNB1 PE=1 SV=1	6h	rep3	0.0304911	0.00873896	0.873271	0.916161	no_hit	Human
KBTBD6	Q86V97	Kelch repeat and BTB domain-containing protein 6 OS=Homo sapiens GN=KBTBD6 PE=1 SV=1	1h	rep1	-0.197058	-0.146779	0.00641489	0.0283064	no_hit	Human
KBTBD6	Q86V97	Kelch repeat and BTB domain-containing protein 6 OS=Homo sapiens GN=KBTBD6 PE=1 SV=1	3h	rep1	-0.292872	-0.292872	4.71684e-05	0.0005108	no_hit	Human
KBTBD6	Q86V97	Kelch repeat and BTB domain-containing protein 6 OS=Homo sapiens GN=KBTBD6 PE=1 SV=1	6h	rep1	-0.222997	-0.237112	0.000143098	0.00132563	no_hit	Human
KBTBD6	Q86V97	Kelch repeat and BTB domain-containing protein 6 OS=Homo sapiens GN=KBTBD6 PE=1 SV=1	1h	rep2	-0.146779	-0.146779	0.00641489	0.0283064	no_hit	Human
KBTBD6	Q86V97	Kelch repeat and BTB domain-containing protein 6 OS=Homo sapiens GN=KBTBD6 PE=1 SV=1	3h	rep2	-0.349101	-0.292872	4.71684e-05	0.0005108	no_hit	Human
KBTBD6	Q86V97	Kelch repeat and BTB domain-containing protein 6 OS=Homo sapiens GN=KBTBD6 PE=1 SV=1	6h	rep2	-0.260628	-0.237112	0.000143098	0.00132563	no_hit	Human
KBTBD6	Q86V97	Kelch repeat and BTB domain-containing protein 6 OS=Homo sapiens GN=KBTBD6 PE=1 SV=1	1h	rep3	-0.0540345	-0.146779	0.00641489	0.0283064	no_hit	Human
KBTBD6	Q86V97	Kelch repeat and BTB domain-containing protein 6 OS=Homo sapiens GN=KBTBD6 PE=1 SV=1	3h	rep3	-0.195909	-0.292872	4.71684e-05	0.0005108	no_hit	Human
KBTBD6	Q86V97	Kelch repeat and BTB domain-containing protein 6 OS=Homo sapiens GN=KBTBD6 PE=1 SV=1	6h	rep3	-0.237112	-0.237112	0.000143098	0.00132563	no_hit	Human
KCNAB2	Q13303|Q13303-2|Q13303-4|Q13303-5|Q5TG80	Voltage-gated potassium channel subunit beta-2 OS=Homo sapiens GN=KCNAB2 PE=1 SV=2|Isoform 2 of Voltage-gated potassium channel subunit beta-2 OS=Homo sapiens GN=KCNAB2|Isoform 4 of Voltage-gated potassium channel subunit beta-2 OS=Homo sapiens GN=KCNAB2|Isoform 5 of Voltage-gated potassium channel subunit beta-2 OS=Homo sapiens GN=KCNAB2|Voltage-gated potassium channel subunit beta-2 (Fragment) OS=Homo sapiens GN=KCNAB2 PE=1 SV=1	1h	rep1	0.28592	0.272795	0.340203	0.475428	no_hit	Human
KCNAB2	Q13303|Q13303-2|Q13303-4|Q13303-5|Q5TG80	Voltage-gated potassium channel subunit beta-2 OS=Homo sapiens GN=KCNAB2 PE=1 SV=2|Isoform 2 of Voltage-gated potassium channel subunit beta-2 OS=Homo sapiens GN=KCNAB2|Isoform 4 of Voltage-gated potassium channel subunit beta-2 OS=Homo sapiens GN=KCNAB2|Isoform 5 of Voltage-gated potassium channel subunit beta-2 OS=Homo sapiens GN=KCNAB2|Voltage-gated potassium channel subunit beta-2 (Fragment) OS=Homo sapiens GN=KCNAB2 PE=1 SV=1	3h	rep1	-0.0184773	0.109893	0.119269	0.195923	no_hit	Human
KCNAB2	Q13303|Q13303-2|Q13303-4|Q13303-5|Q5TG80	Voltage-gated potassium channel subunit beta-2 OS=Homo sapiens GN=KCNAB2 PE=1 SV=2|Isoform 2 of Voltage-gated potassium channel subunit beta-2 OS=Homo sapiens GN=KCNAB2|Isoform 4 of Voltage-gated potassium channel subunit beta-2 OS=Homo sapiens GN=KCNAB2|Isoform 5 of Voltage-gated potassium channel subunit beta-2 OS=Homo sapiens GN=KCNAB2|Voltage-gated potassium channel subunit beta-2 (Fragment) OS=Homo sapiens GN=KCNAB2 PE=1 SV=1	6h	rep1	0.397981	0.397981	0.0282619	0.0734125	no_hit	Human
KCNAB2	Q13303|Q13303-2|Q13303-4|Q13303-5|Q5TG80	Voltage-gated potassium channel subunit beta-2 OS=Homo sapiens GN=KCNAB2 PE=1 SV=2|Isoform 2 of Voltage-gated potassium channel subunit beta-2 OS=Homo sapiens GN=KCNAB2|Isoform 4 of Voltage-gated potassium channel subunit beta-2 OS=Homo sapiens GN=KCNAB2|Isoform 5 of Voltage-gated potassium channel subunit beta-2 OS=Homo sapiens GN=KCNAB2|Voltage-gated potassium channel subunit beta-2 (Fragment) OS=Homo sapiens GN=KCNAB2 PE=1 SV=1	1h	rep2	-0.177203	0.272795	0.340203	0.475428	no_hit	Human
KCNAB2	Q13303|Q13303-2|Q13303-4|Q13303-5|Q5TG80	Voltage-gated potassium channel subunit beta-2 OS=Homo sapiens GN=KCNAB2 PE=1 SV=2|Isoform 2 of Voltage-gated potassium channel subunit beta-2 OS=Homo sapiens GN=KCNAB2|Isoform 4 of Voltage-gated potassium channel subunit beta-2 OS=Homo sapiens GN=KCNAB2|Isoform 5 of Voltage-gated potassium channel subunit beta-2 OS=Homo sapiens GN=KCNAB2|Voltage-gated potassium channel subunit beta-2 (Fragment) OS=Homo sapiens GN=KCNAB2 PE=1 SV=1	3h	rep2	0.109893	0.109893	0.119269	0.195923	no_hit	Human
KCNAB2	Q13303|Q13303-2|Q13303-4|Q13303-5|Q5TG80	Voltage-gated potassium channel subunit beta-2 OS=Homo sapiens GN=KCNAB2 PE=1 SV=2|Isoform 2 of Voltage-gated potassium channel subunit beta-2 OS=Homo sapiens GN=KCNAB2|Isoform 4 of Voltage-gated potassium channel subunit beta-2 OS=Homo sapiens GN=KCNAB2|Isoform 5 of Voltage-gated potassium channel subunit beta-2 OS=Homo sapiens GN=KCNAB2|Voltage-gated potassium channel subunit beta-2 (Fragment) OS=Homo sapiens GN=KCNAB2 PE=1 SV=1	6h	rep2	0.181599	0.397981	0.0282619	0.0734125	no_hit	Human
KCNAB2	Q13303|Q13303-2|Q13303-4|Q13303-5|Q5TG80	Voltage-gated potassium channel subunit beta-2 OS=Homo sapiens GN=KCNAB2 PE=1 SV=2|Isoform 2 of Voltage-gated potassium channel subunit beta-2 OS=Homo sapiens GN=KCNAB2|Isoform 4 of Voltage-gated potassium channel subunit beta-2 OS=Homo sapiens GN=KCNAB2|Isoform 5 of Voltage-gated potassium channel subunit beta-2 OS=Homo sapiens GN=KCNAB2|Voltage-gated potassium channel subunit beta-2 (Fragment) OS=Homo sapiens GN=KCNAB2 PE=1 SV=1	1h	rep3	0.272795	0.272795	0.340203	0.475428	no_hit	Human
KCNAB2	Q13303|Q13303-2|Q13303-4|Q13303-5|Q5TG80	Voltage-gated potassium channel subunit beta-2 OS=Homo sapiens GN=KCNAB2 PE=1 SV=2|Isoform 2 of Voltage-gated potassium channel subunit beta-2 OS=Homo sapiens GN=KCNAB2|Isoform 4 of Voltage-gated potassium channel subunit beta-2 OS=Homo sapiens GN=KCNAB2|Isoform 5 of Voltage-gated potassium channel subunit beta-2 OS=Homo sapiens GN=KCNAB2|Voltage-gated potassium channel subunit beta-2 (Fragment) OS=Homo sapiens GN=KCNAB2 PE=1 SV=1	3h	rep3	0.562567	0.109893	0.119269	0.195923	no_hit	Human
KCNAB2	Q13303|Q13303-2|Q13303-4|Q13303-5|Q5TG80	Voltage-gated potassium channel subunit beta-2 OS=Homo sapiens GN=KCNAB2 PE=1 SV=2|Isoform 2 of Voltage-gated potassium channel subunit beta-2 OS=Homo sapiens GN=KCNAB2|Isoform 4 of Voltage-gated potassium channel subunit beta-2 OS=Homo sapiens GN=KCNAB2|Isoform 5 of Voltage-gated potassium channel subunit beta-2 OS=Homo sapiens GN=KCNAB2|Voltage-gated potassium channel subunit beta-2 (Fragment) OS=Homo sapiens GN=KCNAB2 PE=1 SV=1	6h	rep3	0.416709	0.397981	0.0282619	0.0734125	no_hit	Human
KCNN4	O15554	Intermediate conductance calcium-activated potassium channel protein 4 OS=Homo sapiens GN=KCNN4 PE=1 SV=1	1h	rep1	0.0697769	0.0707447	0.234953	0.365756	no_hit	Human
KCNN4	O15554	Intermediate conductance calcium-activated potassium channel protein 4 OS=Homo sapiens GN=KCNN4 PE=1 SV=1	3h	rep1	0.118117	0.165413	0.033883	0.0712266	no_hit	Human
KCNN4	O15554	Intermediate conductance calcium-activated potassium channel protein 4 OS=Homo sapiens GN=KCNN4 PE=1 SV=1	6h	rep1	-0.292387	-0.0964875	0.140808	0.243053	no_hit	Human
KCNN4	O15554	Intermediate conductance calcium-activated potassium channel protein 4 OS=Homo sapiens GN=KCNN4 PE=1 SV=1	1h	rep2	0.0707447	0.0707447	0.234953	0.365756	no_hit	Human
KCNN4	O15554	Intermediate conductance calcium-activated potassium channel protein 4 OS=Homo sapiens GN=KCNN4 PE=1 SV=1	3h	rep2	0.198242	0.165413	0.033883	0.0712266	no_hit	Human
KCNN4	O15554	Intermediate conductance calcium-activated potassium channel protein 4 OS=Homo sapiens GN=KCNN4 PE=1 SV=1	6h	rep2	0.0790572	-0.0964875	0.140808	0.243053	no_hit	Human
KCNN4	O15554	Intermediate conductance calcium-activated potassium channel protein 4 OS=Homo sapiens GN=KCNN4 PE=1 SV=1	1h	rep3	0.10335	0.0707447	0.234953	0.365756	no_hit	Human
KCNN4	O15554	Intermediate conductance calcium-activated potassium channel protein 4 OS=Homo sapiens GN=KCNN4 PE=1 SV=1	3h	rep3	0.165413	0.165413	0.033883	0.0712266	no_hit	Human
KCNN4	O15554	Intermediate conductance calcium-activated potassium channel protein 4 OS=Homo sapiens GN=KCNN4 PE=1 SV=1	6h	rep3	-0.0964875	-0.0964875	0.140808	0.243053	no_hit	Human
KCTD1	J3KSG1|J3QRK1|Q719H9	BTB/POZ domain-containing protein KCTD1 (Fragment) OS=Homo sapiens GN=KCTD1 PE=1 SV=1|BTB/POZ domain-containing protein KCTD1 (Fragment) OS=Homo sapiens GN=KCTD1 PE=1 SV=1|BTB/POZ domain-containing protein KCTD1 OS=Homo sapiens GN=KCTD1 PE=1 SV=1	1h	rep1	0.0523492	-0.0137934	0.889401	0.927292	no_hit	Human
KCTD1	J3KSG1|J3QRK1|Q719H9	BTB/POZ domain-containing protein KCTD1 (Fragment) OS=Homo sapiens GN=KCTD1 PE=1 SV=1|BTB/POZ domain-containing protein KCTD1 (Fragment) OS=Homo sapiens GN=KCTD1 PE=1 SV=1|BTB/POZ domain-containing protein KCTD1 OS=Homo sapiens GN=KCTD1 PE=1 SV=1	3h	rep1	-0.211273	0.00550364	0.466144	0.572865	no_hit	Human
KCTD1	J3KSG1|J3QRK1|Q719H9	BTB/POZ domain-containing protein KCTD1 (Fragment) OS=Homo sapiens GN=KCTD1 PE=1 SV=1|BTB/POZ domain-containing protein KCTD1 (Fragment) OS=Homo sapiens GN=KCTD1 PE=1 SV=1|BTB/POZ domain-containing protein KCTD1 OS=Homo sapiens GN=KCTD1 PE=1 SV=1	6h	rep1	-0.0369093	0.133967	0.257673	0.380179	no_hit	Human
KCTD1	J3KSG1|J3QRK1|Q719H9	BTB/POZ domain-containing protein KCTD1 (Fragment) OS=Homo sapiens GN=KCTD1 PE=1 SV=1|BTB/POZ domain-containing protein KCTD1 (Fragment) OS=Homo sapiens GN=KCTD1 PE=1 SV=1|BTB/POZ domain-containing protein KCTD1 OS=Homo sapiens GN=KCTD1 PE=1 SV=1	1h	rep2	-0.0137934	-0.0137934	0.889401	0.927292	no_hit	Human
KCTD1	J3KSG1|J3QRK1|Q719H9	BTB/POZ domain-containing protein KCTD1 (Fragment) OS=Homo sapiens GN=KCTD1 PE=1 SV=1|BTB/POZ domain-containing protein KCTD1 (Fragment) OS=Homo sapiens GN=KCTD1 PE=1 SV=1|BTB/POZ domain-containing protein KCTD1 OS=Homo sapiens GN=KCTD1 PE=1 SV=1	3h	rep2	0.00550364	0.00550364	0.466144	0.572865	no_hit	Human
KCTD1	J3KSG1|J3QRK1|Q719H9	BTB/POZ domain-containing protein KCTD1 (Fragment) OS=Homo sapiens GN=KCTD1 PE=1 SV=1|BTB/POZ domain-containing protein KCTD1 (Fragment) OS=Homo sapiens GN=KCTD1 PE=1 SV=1|BTB/POZ domain-containing protein KCTD1 OS=Homo sapiens GN=KCTD1 PE=1 SV=1	6h	rep2	0.133967	0.133967	0.257673	0.380179	no_hit	Human
KCTD1	J3KSG1|J3QRK1|Q719H9	BTB/POZ domain-containing protein KCTD1 (Fragment) OS=Homo sapiens GN=KCTD1 PE=1 SV=1|BTB/POZ domain-containing protein KCTD1 (Fragment) OS=Homo sapiens GN=KCTD1 PE=1 SV=1|BTB/POZ domain-containing protein KCTD1 OS=Homo sapiens GN=KCTD1 PE=1 SV=1	1h	rep3	-0.066743	-0.0137934	0.889401	0.927292	no_hit	Human
KCTD1	J3KSG1|J3QRK1|Q719H9	BTB/POZ domain-containing protein KCTD1 (Fragment) OS=Homo sapiens GN=KCTD1 PE=1 SV=1|BTB/POZ domain-containing protein KCTD1 (Fragment) OS=Homo sapiens GN=KCTD1 PE=1 SV=1|BTB/POZ domain-containing protein KCTD1 OS=Homo sapiens GN=KCTD1 PE=1 SV=1	3h	rep3	0.0556909	0.00550364	0.466144	0.572865	no_hit	Human
KCTD1	J3KSG1|J3QRK1|Q719H9	BTB/POZ domain-containing protein KCTD1 (Fragment) OS=Homo sapiens GN=KCTD1 PE=1 SV=1|BTB/POZ domain-containing protein KCTD1 (Fragment) OS=Homo sapiens GN=KCTD1 PE=1 SV=1|BTB/POZ domain-containing protein KCTD1 OS=Homo sapiens GN=KCTD1 PE=1 SV=1	6h	rep3	0.141592	0.133967	0.257673	0.380179	no_hit	Human
KCTD10	Q9H3F6	BTB/POZ domain-containing adapter for CUL3-mediated RhoA degradation protein 3 OS=Homo sapiens GN=KCTD10 PE=1 SV=1	1h	rep1	0.124099	0.0243497	0.580334	0.695477	no_hit	Human
KCTD10	Q9H3F6	BTB/POZ domain-containing adapter for CUL3-mediated RhoA degradation protein 3 OS=Homo sapiens GN=KCTD10 PE=1 SV=1	3h	rep1	-0.0286521	-0.0286521	0.30546	0.409829	no_hit	Human
KCTD10	Q9H3F6	BTB/POZ domain-containing adapter for CUL3-mediated RhoA degradation protein 3 OS=Homo sapiens GN=KCTD10 PE=1 SV=1	6h	rep1	-0.309703	-0.309703	6.86928e-05	0.00072351	no_hit	Human
KCTD10	Q9H3F6	BTB/POZ domain-containing adapter for CUL3-mediated RhoA degradation protein 3 OS=Homo sapiens GN=KCTD10 PE=1 SV=1	1h	rep2	-0.0695676	0.0243497	0.580334	0.695477	no_hit	Human
KCTD10	Q9H3F6	BTB/POZ domain-containing adapter for CUL3-mediated RhoA degradation protein 3 OS=Homo sapiens GN=KCTD10 PE=1 SV=1	3h	rep2	-0.00265977	-0.0286521	0.30546	0.409829	no_hit	Human
KCTD10	Q9H3F6	BTB/POZ domain-containing adapter for CUL3-mediated RhoA degradation protein 3 OS=Homo sapiens GN=KCTD10 PE=1 SV=1	6h	rep2	-0.37648	-0.309703	6.86928e-05	0.00072351	no_hit	Human
KCTD10	Q9H3F6	BTB/POZ domain-containing adapter for CUL3-mediated RhoA degradation protein 3 OS=Homo sapiens GN=KCTD10 PE=1 SV=1	1h	rep3	0.0243497	0.0243497	0.580334	0.695477	no_hit	Human
KCTD10	Q9H3F6	BTB/POZ domain-containing adapter for CUL3-mediated RhoA degradation protein 3 OS=Homo sapiens GN=KCTD10 PE=1 SV=1	3h	rep3	-0.118333	-0.0286521	0.30546	0.409829	no_hit	Human
KCTD10	Q9H3F6	BTB/POZ domain-containing adapter for CUL3-mediated RhoA degradation protein 3 OS=Homo sapiens GN=KCTD10 PE=1 SV=1	6h	rep3	-0.299896	-0.309703	6.86928e-05	0.00072351	no_hit	Human
KCTD15	Q96SI1	BTB/POZ domain-containing protein KCTD15 OS=Homo sapiens GN=KCTD15 PE=1 SV=1	1h	rep1	0.0341885	0.0547986	0.0555022	0.129993	no_hit	Human
KCTD15	Q96SI1	BTB/POZ domain-containing protein KCTD15 OS=Homo sapiens GN=KCTD15 PE=1 SV=1	3h	rep1	0.0849111	0.0849111	0.0199497	0.0468837	no_hit	Human
KCTD15	Q96SI1	BTB/POZ domain-containing protein KCTD15 OS=Homo sapiens GN=KCTD15 PE=1 SV=1	6h	rep1	0.133075	0.0669123	0.0157327	0.047358	no_hit	Human
KCTD15	Q96SI1	BTB/POZ domain-containing protein KCTD15 OS=Homo sapiens GN=KCTD15 PE=1 SV=1	1h	rep2	0.100916	0.0547986	0.0555022	0.129993	no_hit	Human
KCTD15	Q96SI1	BTB/POZ domain-containing protein KCTD15 OS=Homo sapiens GN=KCTD15 PE=1 SV=1	3h	rep2	0.110965	0.0849111	0.0199497	0.0468837	no_hit	Human
KCTD15	Q96SI1	BTB/POZ domain-containing protein KCTD15 OS=Homo sapiens GN=KCTD15 PE=1 SV=1	6h	rep2	0.0669123	0.0669123	0.0157327	0.047358	no_hit	Human
KCTD15	Q96SI1	BTB/POZ domain-containing protein KCTD15 OS=Homo sapiens GN=KCTD15 PE=1 SV=1	1h	rep3	0.0547986	0.0547986	0.0555022	0.129993	no_hit	Human
KCTD15	Q96SI1	BTB/POZ domain-containing protein KCTD15 OS=Homo sapiens GN=KCTD15 PE=1 SV=1	3h	rep3	0.0488708	0.0849111	0.0199497	0.0468837	no_hit	Human
KCTD15	Q96SI1	BTB/POZ domain-containing protein KCTD15 OS=Homo sapiens GN=KCTD15 PE=1 SV=1	6h	rep3	0.0576278	0.0669123	0.0157327	0.047358	no_hit	Human
KCTD3	Q9Y597	BTB/POZ domain-containing protein KCTD3 OS=Homo sapiens GN=KCTD3 PE=1 SV=2	1h	rep1	-0.181066	-0.195766	0.000105011	0.00170876	no_hit	Human
KCTD3	Q9Y597	BTB/POZ domain-containing protein KCTD3 OS=Homo sapiens GN=KCTD3 PE=1 SV=2	3h	rep1	-0.273921	-0.234193	4.61352e-05	0.000501357	no_hit	Human
KCTD3	Q9Y597	BTB/POZ domain-containing protein KCTD3 OS=Homo sapiens GN=KCTD3 PE=1 SV=2	6h	rep1	-0.0774262	-0.0774262	0.106122	0.196853	no_hit	Human
KCTD3	Q9Y597	BTB/POZ domain-containing protein KCTD3 OS=Homo sapiens GN=KCTD3 PE=1 SV=2	1h	rep2	-0.195766	-0.195766	0.000105011	0.00170876	no_hit	Human
KCTD3	Q9Y597	BTB/POZ domain-containing protein KCTD3 OS=Homo sapiens GN=KCTD3 PE=1 SV=2	3h	rep2	-0.177349	-0.234193	4.61352e-05	0.000501357	no_hit	Human
KCTD3	Q9Y597	BTB/POZ domain-containing protein KCTD3 OS=Homo sapiens GN=KCTD3 PE=1 SV=2	6h	rep2	0.0111476	-0.0774262	0.106122	0.196853	no_hit	Human
KCTD3	Q9Y597	BTB/POZ domain-containing protein KCTD3 OS=Homo sapiens GN=KCTD3 PE=1 SV=2	1h	rep3	-0.236653	-0.195766	0.000105011	0.00170876	no_hit	Human
KCTD3	Q9Y597	BTB/POZ domain-containing protein KCTD3 OS=Homo sapiens GN=KCTD3 PE=1 SV=2	3h	rep3	-0.234193	-0.234193	4.61352e-05	0.000501357	no_hit	Human
KCTD3	Q9Y597	BTB/POZ domain-containing protein KCTD3 OS=Homo sapiens GN=KCTD3 PE=1 SV=2	6h	rep3	-0.0971766	-0.0774262	0.106122	0.196853	no_hit	Human
KCTD5	Q9NXV2	BTB/POZ domain-containing protein KCTD5 OS=Homo sapiens GN=KCTD5 PE=1 SV=1	1h	rep1	0.560743	0.507033	0.000165695	0.00233023	no_hit	Human
KCTD5	Q9NXV2	BTB/POZ domain-containing protein KCTD5 OS=Homo sapiens GN=KCTD5 PE=1 SV=1	3h	rep1	0.567523	0.438176	0.000257914	0.00177149	no_hit	Human
KCTD5	Q9NXV2	BTB/POZ domain-containing protein KCTD5 OS=Homo sapiens GN=KCTD5 PE=1 SV=1	6h	rep1	0.24503	0.24503	0.0308751	0.0782707	no_hit	Human
KCTD5	Q9NXV2	BTB/POZ domain-containing protein KCTD5 OS=Homo sapiens GN=KCTD5 PE=1 SV=1	1h	rep2	0.507033	0.507033	0.000165695	0.00233023	no_hit	Human
KCTD5	Q9NXV2	BTB/POZ domain-containing protein KCTD5 OS=Homo sapiens GN=KCTD5 PE=1 SV=1	3h	rep2	0.438176	0.438176	0.000257914	0.00177149	no_hit	Human
KCTD5	Q9NXV2	BTB/POZ domain-containing protein KCTD5 OS=Homo sapiens GN=KCTD5 PE=1 SV=1	6h	rep2	-0.0200748	0.24503	0.0308751	0.0782707	no_hit	Human
KCTD5	Q9NXV2	BTB/POZ domain-containing protein KCTD5 OS=Homo sapiens GN=KCTD5 PE=1 SV=1	1h	rep3	0.460355	0.507033	0.000165695	0.00233023	no_hit	Human
KCTD5	Q9NXV2	BTB/POZ domain-containing protein KCTD5 OS=Homo sapiens GN=KCTD5 PE=1 SV=1	3h	rep3	0.430118	0.438176	0.000257914	0.00177149	no_hit	Human
KCTD5	Q9NXV2	BTB/POZ domain-containing protein KCTD5 OS=Homo sapiens GN=KCTD5 PE=1 SV=1	6h	rep3	0.394863	0.24503	0.0308751	0.0782707	no_hit	Human
KCTD9	Q7L273	BTB/POZ domain-containing protein KCTD9 OS=Homo sapiens GN=KCTD9 PE=1 SV=1	1h	rep1	-0.222857	-0.208797	0.000917006	0.00719711	no_hit	Human
KCTD9	Q7L273	BTB/POZ domain-containing protein KCTD9 OS=Homo sapiens GN=KCTD9 PE=1 SV=1	3h	rep1	-0.129698	-0.129698	0.0268817	0.0593805	no_hit	Human
KCTD9	Q7L273	BTB/POZ domain-containing protein KCTD9 OS=Homo sapiens GN=KCTD9 PE=1 SV=1	6h	rep1	0.124081	0.0919656	0.0383516	0.0914788	no_hit	Human
KCTD9	Q7L273	BTB/POZ domain-containing protein KCTD9 OS=Homo sapiens GN=KCTD9 PE=1 SV=1	1h	rep2	-0.208797	-0.208797	0.000917006	0.00719711	no_hit	Human
KCTD9	Q7L273	BTB/POZ domain-containing protein KCTD9 OS=Homo sapiens GN=KCTD9 PE=1 SV=1	3h	rep2	-0.184656	-0.129698	0.0268817	0.0593805	no_hit	Human
KCTD9	Q7L273	BTB/POZ domain-containing protein KCTD9 OS=Homo sapiens GN=KCTD9 PE=1 SV=1	6h	rep2	0.0668883	0.0919656	0.0383516	0.0914788	no_hit	Human
KCTD9	Q7L273	BTB/POZ domain-containing protein KCTD9 OS=Homo sapiens GN=KCTD9 PE=1 SV=1	1h	rep3	-0.142084	-0.208797	0.000917006	0.00719711	no_hit	Human
KCTD9	Q7L273	BTB/POZ domain-containing protein KCTD9 OS=Homo sapiens GN=KCTD9 PE=1 SV=1	3h	rep3	0.0057532	-0.129698	0.0268817	0.0593805	no_hit	Human
KCTD9	Q7L273	BTB/POZ domain-containing protein KCTD9 OS=Homo sapiens GN=KCTD9 PE=1 SV=1	6h	rep3	0.0919656	0.0919656	0.0383516	0.0914788	no_hit	Human
KDELC1	Q6UW63	KDEL motif-containing protein 1 OS=Homo sapiens GN=KDELC1 PE=1 SV=1	1h	rep1	0.161125	0.121182	0.00874671	0.0352018	no_hit	Human
KDELC1	Q6UW63	KDEL motif-containing protein 1 OS=Homo sapiens GN=KDELC1 PE=1 SV=1	3h	rep1	0.116649	0.116649	0.00521605	0.0162291	no_hit	Human
KDELC1	Q6UW63	KDEL motif-containing protein 1 OS=Homo sapiens GN=KDELC1 PE=1 SV=1	6h	rep1	0.0124278	0.0124278	0.590512	0.698841	no_hit	Human
KDELC1	Q6UW63	KDEL motif-containing protein 1 OS=Homo sapiens GN=KDELC1 PE=1 SV=1	1h	rep2	0.121182	0.121182	0.00874671	0.0352018	no_hit	Human
KDELC1	Q6UW63	KDEL motif-containing protein 1 OS=Homo sapiens GN=KDELC1 PE=1 SV=1	3h	rep2	0.170523	0.116649	0.00521605	0.0162291	no_hit	Human
KDELC1	Q6UW63	KDEL motif-containing protein 1 OS=Homo sapiens GN=KDELC1 PE=1 SV=1	6h	rep2	0.0324896	0.0124278	0.590512	0.698841	no_hit	Human
KDELC1	Q6UW63	KDEL motif-containing protein 1 OS=Homo sapiens GN=KDELC1 PE=1 SV=1	1h	rep3	0.0370537	0.121182	0.00874671	0.0352018	no_hit	Human
KDELC1	Q6UW63	KDEL motif-containing protein 1 OS=Homo sapiens GN=KDELC1 PE=1 SV=1	3h	rep3	0.0643915	0.116649	0.00521605	0.0162291	no_hit	Human
KDELC1	Q6UW63	KDEL motif-containing protein 1 OS=Homo sapiens GN=KDELC1 PE=1 SV=1	6h	rep3	-0.097673	0.0124278	0.590512	0.698841	no_hit	Human
KDELC2	Q7Z4H8	KDEL motif-containing protein 2 OS=Homo sapiens GN=KDELC2 PE=1 SV=2	1h	rep1	0.0230242	0.0563234	0.066729	0.147401	no_hit	Human
KDELC2	Q7Z4H8	KDEL motif-containing protein 2 OS=Homo sapiens GN=KDELC2 PE=1 SV=2	3h	rep1	0.0806307	0.11324	0.000753354	0.00383526	no_hit	Human
KDELC2	Q7Z4H8	KDEL motif-containing protein 2 OS=Homo sapiens GN=KDELC2 PE=1 SV=2	6h	rep1	0.0582881	0.0582881	0.0158819	0.0477149	no_hit	Human
KDELC2	Q7Z4H8	KDEL motif-containing protein 2 OS=Homo sapiens GN=KDELC2 PE=1 SV=2	1h	rep2	0.0563234	0.0563234	0.066729	0.147401	no_hit	Human
KDELC2	Q7Z4H8	KDEL motif-containing protein 2 OS=Homo sapiens GN=KDELC2 PE=1 SV=2	3h	rep2	0.137445	0.11324	0.000753354	0.00383526	no_hit	Human
KDELC2	Q7Z4H8	KDEL motif-containing protein 2 OS=Homo sapiens GN=KDELC2 PE=1 SV=2	6h	rep2	0.0850916	0.0582881	0.0158819	0.0477149	no_hit	Human
KDELC2	Q7Z4H8	KDEL motif-containing protein 2 OS=Homo sapiens GN=KDELC2 PE=1 SV=2	1h	rep3	0.056784	0.0563234	0.066729	0.147401	no_hit	Human
KDELC2	Q7Z4H8	KDEL motif-containing protein 2 OS=Homo sapiens GN=KDELC2 PE=1 SV=2	3h	rep3	0.11324	0.11324	0.000753354	0.00383526	no_hit	Human
KDELC2	Q7Z4H8	KDEL motif-containing protein 2 OS=Homo sapiens GN=KDELC2 PE=1 SV=2	6h	rep3	0.051053	0.0582881	0.0158819	0.0477149	no_hit	Human
KDELR1|KDELR2	P24390|P33947	ER lumen protein-retaining receptor 1 OS=Homo sapiens GN=KDELR1 PE=1 SV=1|ER lumen protein-retaining receptor 2 OS=Homo sapiens GN=KDELR2 PE=1 SV=1	1h	rep1	0.00734111	0.00734111	0.650034	0.753817	no_hit	Human
KDELR1|KDELR2	P24390|P33947	ER lumen protein-retaining receptor 1 OS=Homo sapiens GN=KDELR1 PE=1 SV=1|ER lumen protein-retaining receptor 2 OS=Homo sapiens GN=KDELR2 PE=1 SV=1	3h	rep1	-0.104403	-0.0915683	0.162236	0.250052	no_hit	Human
KDELR1|KDELR2	P24390|P33947	ER lumen protein-retaining receptor 1 OS=Homo sapiens GN=KDELR1 PE=1 SV=1|ER lumen protein-retaining receptor 2 OS=Homo sapiens GN=KDELR2 PE=1 SV=1	6h	rep1	-0.258597	-0.159944	0.00617469	0.0233466	no_hit	Human
KDELR1|KDELR2	P24390|P33947	ER lumen protein-retaining receptor 1 OS=Homo sapiens GN=KDELR1 PE=1 SV=1|ER lumen protein-retaining receptor 2 OS=Homo sapiens GN=KDELR2 PE=1 SV=1	1h	rep2	-0.00469297	0.00734111	0.650034	0.753817	no_hit	Human
KDELR1|KDELR2	P24390|P33947	ER lumen protein-retaining receptor 1 OS=Homo sapiens GN=KDELR1 PE=1 SV=1|ER lumen protein-retaining receptor 2 OS=Homo sapiens GN=KDELR2 PE=1 SV=1	3h	rep2	-0.00422354	-0.0915683	0.162236	0.250052	no_hit	Human
KDELR1|KDELR2	P24390|P33947	ER lumen protein-retaining receptor 1 OS=Homo sapiens GN=KDELR1 PE=1 SV=1|ER lumen protein-retaining receptor 2 OS=Homo sapiens GN=KDELR2 PE=1 SV=1	6h	rep2	-0.159944	-0.159944	0.00617469	0.0233466	no_hit	Human
KDELR1|KDELR2	P24390|P33947	ER lumen protein-retaining receptor 1 OS=Homo sapiens GN=KDELR1 PE=1 SV=1|ER lumen protein-retaining receptor 2 OS=Homo sapiens GN=KDELR2 PE=1 SV=1	1h	rep3	0.0588655	0.00734111	0.650034	0.753817	no_hit	Human
KDELR1|KDELR2	P24390|P33947	ER lumen protein-retaining receptor 1 OS=Homo sapiens GN=KDELR1 PE=1 SV=1|ER lumen protein-retaining receptor 2 OS=Homo sapiens GN=KDELR2 PE=1 SV=1	3h	rep3	-0.0915683	-0.0915683	0.162236	0.250052	no_hit	Human
KDELR1|KDELR2	P24390|P33947	ER lumen protein-retaining receptor 1 OS=Homo sapiens GN=KDELR1 PE=1 SV=1|ER lumen protein-retaining receptor 2 OS=Homo sapiens GN=KDELR2 PE=1 SV=1	6h	rep3	-0.0541686	-0.159944	0.00617469	0.0233466	no_hit	Human
KDM1A	O60341	Lysine-specific histone demethylase 1A OS=Homo sapiens GN=KDM1A PE=1 SV=2	1h	rep1	-0.0490746	-0.0407505	0.20998	0.336401	no_hit	Human
KDM1A	O60341	Lysine-specific histone demethylase 1A OS=Homo sapiens GN=KDM1A PE=1 SV=2	3h	rep1	-0.0218915	-0.0218915	0.478262	0.583373	no_hit	Human
KDM1A	O60341	Lysine-specific histone demethylase 1A OS=Homo sapiens GN=KDM1A PE=1 SV=2	6h	rep1	0.0223341	0.000144238	0.933746	0.957625	no_hit	Human
KDM1A	O60341	Lysine-specific histone demethylase 1A OS=Homo sapiens GN=KDM1A PE=1 SV=2	1h	rep2	-0.0407505	-0.0407505	0.20998	0.336401	no_hit	Human
KDM1A	O60341	Lysine-specific histone demethylase 1A OS=Homo sapiens GN=KDM1A PE=1 SV=2	3h	rep2	-0.0301049	-0.0218915	0.478262	0.583373	no_hit	Human
KDM1A	O60341	Lysine-specific histone demethylase 1A OS=Homo sapiens GN=KDM1A PE=1 SV=2	6h	rep2	0.000144238	0.000144238	0.933746	0.957625	no_hit	Human
KDM1A	O60341	Lysine-specific histone demethylase 1A OS=Homo sapiens GN=KDM1A PE=1 SV=2	1h	rep3	-0.00373814	-0.0407505	0.20998	0.336401	no_hit	Human
KDM1A	O60341	Lysine-specific histone demethylase 1A OS=Homo sapiens GN=KDM1A PE=1 SV=2	3h	rep3	0.000822345	-0.0218915	0.478262	0.583373	no_hit	Human
KDM1A	O60341	Lysine-specific histone demethylase 1A OS=Homo sapiens GN=KDM1A PE=1 SV=2	6h	rep3	-0.0165703	0.000144238	0.933746	0.957625	no_hit	Human
KDM1B	Q8NB78	Lysine-specific histone demethylase 1B OS=Homo sapiens GN=KDM1B PE=1 SV=3	1h	rep1	0.236482	0.0736096	0.695644	0.786793	no_hit	Human
KDM1B	Q8NB78	Lysine-specific histone demethylase 1B OS=Homo sapiens GN=KDM1B PE=1 SV=3	3h	rep1	0.321504	-0.0201886	0.864109	0.903195	no_hit	Human
KDM1B	Q8NB78	Lysine-specific histone demethylase 1B OS=Homo sapiens GN=KDM1B PE=1 SV=3	6h	rep1	0.239016	0.239016	0.267207	0.390446	no_hit	Human
KDM1B	Q8NB78	Lysine-specific histone demethylase 1B OS=Homo sapiens GN=KDM1B PE=1 SV=3	1h	rep2	0.0736096	0.0736096	0.695644	0.786793	no_hit	Human
KDM1B	Q8NB78	Lysine-specific histone demethylase 1B OS=Homo sapiens GN=KDM1B PE=1 SV=3	3h	rep2	-0.0201886	-0.0201886	0.864109	0.903195	no_hit	Human
KDM1B	Q8NB78	Lysine-specific histone demethylase 1B OS=Homo sapiens GN=KDM1B PE=1 SV=3	6h	rep2	0.339911	0.239016	0.267207	0.390446	no_hit	Human
KDM1B	Q8NB78	Lysine-specific histone demethylase 1B OS=Homo sapiens GN=KDM1B PE=1 SV=3	1h	rep3	-0.178526	0.0736096	0.695644	0.786793	no_hit	Human
KDM1B	Q8NB78	Lysine-specific histone demethylase 1B OS=Homo sapiens GN=KDM1B PE=1 SV=3	3h	rep3	-0.243977	-0.0201886	0.864109	0.903195	no_hit	Human
KDM1B	Q8NB78	Lysine-specific histone demethylase 1B OS=Homo sapiens GN=KDM1B PE=1 SV=3	6h	rep3	-0.193009	0.239016	0.267207	0.390446	no_hit	Human
KDM2A	I3VM54|Q9Y2K7	Lysine-specific demethylase 2A OS=Homo sapiens GN=KDM2A PE=1 SV=1|Lysine-specific demethylase 2A OS=Homo sapiens GN=KDM2A PE=1 SV=3	1h	rep1	0.147192	0.116717	0.0310329	0.0852033	no_hit	Human
KDM2A	I3VM54|Q9Y2K7	Lysine-specific demethylase 2A OS=Homo sapiens GN=KDM2A PE=1 SV=1|Lysine-specific demethylase 2A OS=Homo sapiens GN=KDM2A PE=1 SV=3	3h	rep1	0.0480045	0.0624192	0.117357	0.193447	no_hit	Human
KDM2A	I3VM54|Q9Y2K7	Lysine-specific demethylase 2A OS=Homo sapiens GN=KDM2A PE=1 SV=1|Lysine-specific demethylase 2A OS=Homo sapiens GN=KDM2A PE=1 SV=3	6h	rep1	-0.0884624	-0.0884624	0.0711481	0.145336	no_hit	Human
KDM2A	I3VM54|Q9Y2K7	Lysine-specific demethylase 2A OS=Homo sapiens GN=KDM2A PE=1 SV=1|Lysine-specific demethylase 2A OS=Homo sapiens GN=KDM2A PE=1 SV=3	1h	rep2	0.116717	0.116717	0.0310329	0.0852033	no_hit	Human
KDM2A	I3VM54|Q9Y2K7	Lysine-specific demethylase 2A OS=Homo sapiens GN=KDM2A PE=1 SV=1|Lysine-specific demethylase 2A OS=Homo sapiens GN=KDM2A PE=1 SV=3	3h	rep2	0.0624192	0.0624192	0.117357	0.193447	no_hit	Human
KDM2A	I3VM54|Q9Y2K7	Lysine-specific demethylase 2A OS=Homo sapiens GN=KDM2A PE=1 SV=1|Lysine-specific demethylase 2A OS=Homo sapiens GN=KDM2A PE=1 SV=3	6h	rep2	-0.135091	-0.0884624	0.0711481	0.145336	no_hit	Human
KDM2A	I3VM54|Q9Y2K7	Lysine-specific demethylase 2A OS=Homo sapiens GN=KDM2A PE=1 SV=1|Lysine-specific demethylase 2A OS=Homo sapiens GN=KDM2A PE=1 SV=3	1h	rep3	0.034719	0.116717	0.0310329	0.0852033	no_hit	Human
KDM2A	I3VM54|Q9Y2K7	Lysine-specific demethylase 2A OS=Homo sapiens GN=KDM2A PE=1 SV=1|Lysine-specific demethylase 2A OS=Homo sapiens GN=KDM2A PE=1 SV=3	3h	rep3	0.0912544	0.0624192	0.117357	0.193447	no_hit	Human
KDM2A	I3VM54|Q9Y2K7	Lysine-specific demethylase 2A OS=Homo sapiens GN=KDM2A PE=1 SV=1|Lysine-specific demethylase 2A OS=Homo sapiens GN=KDM2A PE=1 SV=3	6h	rep3	-0.0150105	-0.0884624	0.0711481	0.145336	no_hit	Human
KDM2B	Q8NHM5	Lysine-specific demethylase 2B OS=Homo sapiens GN=KDM2B PE=1 SV=1	1h	rep1	0.108226	0.108226	0.757177	0.834016	no_hit	Human
KDM2B	Q8NHM5	Lysine-specific demethylase 2B OS=Homo sapiens GN=KDM2B PE=1 SV=1	3h	rep1	0.315387	0.170877	0.214563	0.312713	no_hit	Human
KDM2B	Q8NHM5	Lysine-specific demethylase 2B OS=Homo sapiens GN=KDM2B PE=1 SV=1	6h	rep1	0.310551	0.310551	0.167097	0.275219	no_hit	Human
KDM2B	Q8NHM5	Lysine-specific demethylase 2B OS=Homo sapiens GN=KDM2B PE=1 SV=1	1h	rep2	0.260322	0.108226	0.757177	0.834016	no_hit	Human
KDM2B	Q8NHM5	Lysine-specific demethylase 2B OS=Homo sapiens GN=KDM2B PE=1 SV=1	3h	rep2	0.170877	0.170877	0.214563	0.312713	no_hit	Human
KDM2B	Q8NHM5	Lysine-specific demethylase 2B OS=Homo sapiens GN=KDM2B PE=1 SV=1	6h	rep2	0.454558	0.310551	0.167097	0.275219	no_hit	Human
KDM2B	Q8NHM5	Lysine-specific demethylase 2B OS=Homo sapiens GN=KDM2B PE=1 SV=1	1h	rep3	-0.25676	0.108226	0.757177	0.834016	no_hit	Human
KDM2B	Q8NHM5	Lysine-specific demethylase 2B OS=Homo sapiens GN=KDM2B PE=1 SV=1	3h	rep3	-0.0167714	0.170877	0.214563	0.312713	no_hit	Human
KDM2B	Q8NHM5	Lysine-specific demethylase 2B OS=Homo sapiens GN=KDM2B PE=1 SV=1	6h	rep3	-0.236304	0.310551	0.167097	0.275219	no_hit	Human
KDM3A	F5H070|Q9Y4C1	Lysine-specific demethylase 3A OS=Homo sapiens GN=KDM3A PE=1 SV=2|Lysine-specific demethylase 3A OS=Homo sapiens GN=KDM3A PE=1 SV=4	1h	rep1	0.0181367	0.0181367	0.473609	0.601941	no_hit	Human
KDM3A	F5H070|Q9Y4C1	Lysine-specific demethylase 3A OS=Homo sapiens GN=KDM3A PE=1 SV=2|Lysine-specific demethylase 3A OS=Homo sapiens GN=KDM3A PE=1 SV=4	3h	rep1	-0.106894	-0.0268706	0.525804	0.625292	no_hit	Human
KDM3A	F5H070|Q9Y4C1	Lysine-specific demethylase 3A OS=Homo sapiens GN=KDM3A PE=1 SV=2|Lysine-specific demethylase 3A OS=Homo sapiens GN=KDM3A PE=1 SV=4	6h	rep1	-0.313342	-0.145445	0.00632476	0.0237796	no_hit	Human
KDM3A	F5H070|Q9Y4C1	Lysine-specific demethylase 3A OS=Homo sapiens GN=KDM3A PE=1 SV=2|Lysine-specific demethylase 3A OS=Homo sapiens GN=KDM3A PE=1 SV=4	1h	rep2	-0.0389285	0.0181367	0.473609	0.601941	no_hit	Human
KDM3A	F5H070|Q9Y4C1	Lysine-specific demethylase 3A OS=Homo sapiens GN=KDM3A PE=1 SV=2|Lysine-specific demethylase 3A OS=Homo sapiens GN=KDM3A PE=1 SV=4	3h	rep2	-0.0268706	-0.0268706	0.525804	0.625292	no_hit	Human
KDM3A	F5H070|Q9Y4C1	Lysine-specific demethylase 3A OS=Homo sapiens GN=KDM3A PE=1 SV=2|Lysine-specific demethylase 3A OS=Homo sapiens GN=KDM3A PE=1 SV=4	6h	rep2	-0.145445	-0.145445	0.00632476	0.0237796	no_hit	Human
KDM3A	F5H070|Q9Y4C1	Lysine-specific demethylase 3A OS=Homo sapiens GN=KDM3A PE=1 SV=2|Lysine-specific demethylase 3A OS=Homo sapiens GN=KDM3A PE=1 SV=4	1h	rep3	0.129358	0.0181367	0.473609	0.601941	no_hit	Human
KDM3A	F5H070|Q9Y4C1	Lysine-specific demethylase 3A OS=Homo sapiens GN=KDM3A PE=1 SV=2|Lysine-specific demethylase 3A OS=Homo sapiens GN=KDM3A PE=1 SV=4	3h	rep3	0.0379816	-0.0268706	0.525804	0.625292	no_hit	Human
KDM3A	F5H070|Q9Y4C1	Lysine-specific demethylase 3A OS=Homo sapiens GN=KDM3A PE=1 SV=2|Lysine-specific demethylase 3A OS=Homo sapiens GN=KDM3A PE=1 SV=4	6h	rep3	-0.0621045	-0.145445	0.00632476	0.0237796	no_hit	Human
KDM3B	Q7LBC6	Lysine-specific demethylase 3B OS=Homo sapiens GN=KDM3B PE=1 SV=2	1h	rep1	0.0566346	0.0419324	0.172056	0.291894	no_hit	Human
KDM3B	Q7LBC6	Lysine-specific demethylase 3B OS=Homo sapiens GN=KDM3B PE=1 SV=2	3h	rep1	-0.0380308	-0.0380308	0.120983	0.197903	no_hit	Human
KDM3B	Q7LBC6	Lysine-specific demethylase 3B OS=Homo sapiens GN=KDM3B PE=1 SV=2	6h	rep1	-0.238496	-0.238496	1.25436e-05	0.000185646	no_hit	Human
KDM3B	Q7LBC6	Lysine-specific demethylase 3B OS=Homo sapiens GN=KDM3B PE=1 SV=2	1h	rep2	0.0150832	0.0419324	0.172056	0.291894	no_hit	Human
KDM3B	Q7LBC6	Lysine-specific demethylase 3B OS=Homo sapiens GN=KDM3B PE=1 SV=2	3h	rep2	-0.0627781	-0.0380308	0.120983	0.197903	no_hit	Human
KDM3B	Q7LBC6	Lysine-specific demethylase 3B OS=Homo sapiens GN=KDM3B PE=1 SV=2	6h	rep2	-0.274983	-0.238496	1.25436e-05	0.000185646	no_hit	Human
KDM3B	Q7LBC6	Lysine-specific demethylase 3B OS=Homo sapiens GN=KDM3B PE=1 SV=2	1h	rep3	0.0419324	0.0419324	0.172056	0.291894	no_hit	Human
KDM3B	Q7LBC6	Lysine-specific demethylase 3B OS=Homo sapiens GN=KDM3B PE=1 SV=2	3h	rep3	-0.0304957	-0.0380308	0.120983	0.197903	no_hit	Human
KDM3B	Q7LBC6	Lysine-specific demethylase 3B OS=Homo sapiens GN=KDM3B PE=1 SV=2	6h	rep3	-0.171334	-0.238496	1.25436e-05	0.000185646	no_hit	Human
KDM4A	O75164	Lysine-specific demethylase 4A OS=Homo sapiens GN=KDM4A PE=1 SV=2	1h	rep1	-0.0225997	-0.0431598	0.114988	0.219927	no_hit	Human
KDM4A	O75164	Lysine-specific demethylase 4A OS=Homo sapiens GN=KDM4A PE=1 SV=2	3h	rep1	-0.171166	-0.171166	0.00268759	0.00987298	no_hit	Human
KDM4A	O75164	Lysine-specific demethylase 4A OS=Homo sapiens GN=KDM4A PE=1 SV=2	6h	rep1	-0.228391	-0.252637	8.53743e-05	0.000855946	no_hit	Human
KDM4A	O75164	Lysine-specific demethylase 4A OS=Homo sapiens GN=KDM4A PE=1 SV=2	1h	rep2	-0.140939	-0.0431598	0.114988	0.219927	no_hit	Human
KDM4A	O75164	Lysine-specific demethylase 4A OS=Homo sapiens GN=KDM4A PE=1 SV=2	3h	rep2	-0.116453	-0.171166	0.00268759	0.00987298	no_hit	Human
KDM4A	O75164	Lysine-specific demethylase 4A OS=Homo sapiens GN=KDM4A PE=1 SV=2	6h	rep2	-0.340434	-0.252637	8.53743e-05	0.000855946	no_hit	Human
KDM4A	O75164	Lysine-specific demethylase 4A OS=Homo sapiens GN=KDM4A PE=1 SV=2	1h	rep3	-0.0431598	-0.0431598	0.114988	0.219927	no_hit	Human
KDM4A	O75164	Lysine-specific demethylase 4A OS=Homo sapiens GN=KDM4A PE=1 SV=2	3h	rep3	-0.204496	-0.171166	0.00268759	0.00987298	no_hit	Human
KDM4A	O75164	Lysine-specific demethylase 4A OS=Homo sapiens GN=KDM4A PE=1 SV=2	6h	rep3	-0.252637	-0.252637	8.53743e-05	0.000855946	no_hit	Human
KDM5C	P41229|P41229-2|P41229-5	Lysine-specific demethylase 5C OS=Homo sapiens GN=KDM5C PE=1 SV=2|Isoform 2 of Lysine-specific demethylase 5C OS=Homo sapiens GN=KDM5C|Isoform 5 of Lysine-specific demethylase 5C OS=Homo sapiens GN=KDM5C	1h	rep1	-0.121043	-0.166233	0.00217022	0.0130465	no_hit	Human
KDM5C	P41229|P41229-2|P41229-5	Lysine-specific demethylase 5C OS=Homo sapiens GN=KDM5C PE=1 SV=2|Isoform 2 of Lysine-specific demethylase 5C OS=Homo sapiens GN=KDM5C|Isoform 5 of Lysine-specific demethylase 5C OS=Homo sapiens GN=KDM5C	3h	rep1	-0.262546	-0.426865	6.60471e-06	0.000129921	no_hit	Human
KDM5C	P41229|P41229-2|P41229-5	Lysine-specific demethylase 5C OS=Homo sapiens GN=KDM5C PE=1 SV=2|Isoform 2 of Lysine-specific demethylase 5C OS=Homo sapiens GN=KDM5C|Isoform 5 of Lysine-specific demethylase 5C OS=Homo sapiens GN=KDM5C	6h	rep1	-0.537383	-0.537383	3.96525e-07	1.19072e-05	no_hit	Human
KDM5C	P41229|P41229-2|P41229-5	Lysine-specific demethylase 5C OS=Homo sapiens GN=KDM5C PE=1 SV=2|Isoform 2 of Lysine-specific demethylase 5C OS=Homo sapiens GN=KDM5C|Isoform 5 of Lysine-specific demethylase 5C OS=Homo sapiens GN=KDM5C	1h	rep2	-0.166233	-0.166233	0.00217022	0.0130465	no_hit	Human
KDM5C	P41229|P41229-2|P41229-5	Lysine-specific demethylase 5C OS=Homo sapiens GN=KDM5C PE=1 SV=2|Isoform 2 of Lysine-specific demethylase 5C OS=Homo sapiens GN=KDM5C|Isoform 5 of Lysine-specific demethylase 5C OS=Homo sapiens GN=KDM5C	3h	rep2	-0.426865	-0.426865	6.60471e-06	0.000129921	no_hit	Human
KDM5C	P41229|P41229-2|P41229-5	Lysine-specific demethylase 5C OS=Homo sapiens GN=KDM5C PE=1 SV=2|Isoform 2 of Lysine-specific demethylase 5C OS=Homo sapiens GN=KDM5C|Isoform 5 of Lysine-specific demethylase 5C OS=Homo sapiens GN=KDM5C	6h	rep2	-0.521553	-0.537383	3.96525e-07	1.19072e-05	no_hit	Human
KDM5C	P41229|P41229-2|P41229-5	Lysine-specific demethylase 5C OS=Homo sapiens GN=KDM5C PE=1 SV=2|Isoform 2 of Lysine-specific demethylase 5C OS=Homo sapiens GN=KDM5C|Isoform 5 of Lysine-specific demethylase 5C OS=Homo sapiens GN=KDM5C	1h	rep3	-0.22661	-0.166233	0.00217022	0.0130465	no_hit	Human
KDM5C	P41229|P41229-2|P41229-5	Lysine-specific demethylase 5C OS=Homo sapiens GN=KDM5C PE=1 SV=2|Isoform 2 of Lysine-specific demethylase 5C OS=Homo sapiens GN=KDM5C|Isoform 5 of Lysine-specific demethylase 5C OS=Homo sapiens GN=KDM5C	3h	rep3	-0.46781	-0.426865	6.60471e-06	0.000129921	no_hit	Human
KDM5C	P41229|P41229-2|P41229-5	Lysine-specific demethylase 5C OS=Homo sapiens GN=KDM5C PE=1 SV=2|Isoform 2 of Lysine-specific demethylase 5C OS=Homo sapiens GN=KDM5C|Isoform 5 of Lysine-specific demethylase 5C OS=Homo sapiens GN=KDM5C	6h	rep3	-0.582495	-0.537383	3.96525e-07	1.19072e-05	no_hit	Human
KDSR	Q06136	3-ketodihydrosphingosine reductase OS=Homo sapiens GN=KDSR PE=1 SV=1	1h	rep1	0.152522	0.163928	0.000947657	0.00737251	no_hit	Human
KDSR	Q06136	3-ketodihydrosphingosine reductase OS=Homo sapiens GN=KDSR PE=1 SV=1	3h	rep1	0.120104	0.226422	0.000859617	0.00420674	no_hit	Human
KDSR	Q06136	3-ketodihydrosphingosine reductase OS=Homo sapiens GN=KDSR PE=1 SV=1	6h	rep1	0.0413303	0.138296	0.037873	0.0905804	no_hit	Human
KDSR	Q06136	3-ketodihydrosphingosine reductase OS=Homo sapiens GN=KDSR PE=1 SV=1	1h	rep2	0.362571	0.163928	0.000947657	0.00737251	no_hit	Human
KDSR	Q06136	3-ketodihydrosphingosine reductase OS=Homo sapiens GN=KDSR PE=1 SV=1	3h	rep2	0.342708	0.226422	0.000859617	0.00420674	no_hit	Human
KDSR	Q06136	3-ketodihydrosphingosine reductase OS=Homo sapiens GN=KDSR PE=1 SV=1	6h	rep2	0.157999	0.138296	0.037873	0.0905804	no_hit	Human
KDSR	Q06136	3-ketodihydrosphingosine reductase OS=Homo sapiens GN=KDSR PE=1 SV=1	1h	rep3	0.163928	0.163928	0.000947657	0.00737251	no_hit	Human
KDSR	Q06136	3-ketodihydrosphingosine reductase OS=Homo sapiens GN=KDSR PE=1 SV=1	3h	rep3	0.226422	0.226422	0.000859617	0.00420674	no_hit	Human
KDSR	Q06136	3-ketodihydrosphingosine reductase OS=Homo sapiens GN=KDSR PE=1 SV=1	6h	rep3	0.138296	0.138296	0.037873	0.0905804	no_hit	Human
KEAP1	Q14145	Kelch-like ECH-associated protein 1 OS=Homo sapiens GN=KEAP1 PE=1 SV=2	1h	rep1	0.0942673	0.186967	0.003512	0.0182683	no_hit	Human
KEAP1	Q14145	Kelch-like ECH-associated protein 1 OS=Homo sapiens GN=KEAP1 PE=1 SV=2	3h	rep1	-0.0664589	-0.0462491	0.875979	0.912075	no_hit	Human
KEAP1	Q14145	Kelch-like ECH-associated protein 1 OS=Homo sapiens GN=KEAP1 PE=1 SV=2	6h	rep1	-0.257025	-0.145713	0.00337105	0.0146946	no_hit	Human
KEAP1	Q14145	Kelch-like ECH-associated protein 1 OS=Homo sapiens GN=KEAP1 PE=1 SV=2	1h	rep2	0.186967	0.186967	0.003512	0.0182683	no_hit	Human
KEAP1	Q14145	Kelch-like ECH-associated protein 1 OS=Homo sapiens GN=KEAP1 PE=1 SV=2	3h	rep2	0.0926199	-0.0462491	0.875979	0.912075	no_hit	Human
KEAP1	Q14145	Kelch-like ECH-associated protein 1 OS=Homo sapiens GN=KEAP1 PE=1 SV=2	6h	rep2	-0.145713	-0.145713	0.00337105	0.0146946	no_hit	Human
KEAP1	Q14145	Kelch-like ECH-associated protein 1 OS=Homo sapiens GN=KEAP1 PE=1 SV=2	1h	rep3	0.217623	0.186967	0.003512	0.0182683	no_hit	Human
KEAP1	Q14145	Kelch-like ECH-associated protein 1 OS=Homo sapiens GN=KEAP1 PE=1 SV=2	3h	rep3	-0.0462491	-0.0462491	0.875979	0.912075	no_hit	Human
KEAP1	Q14145	Kelch-like ECH-associated protein 1 OS=Homo sapiens GN=KEAP1 PE=1 SV=2	6h	rep3	-0.0996391	-0.145713	0.00337105	0.0146946	no_hit	Human
KHDRBS1	Q07666	KH domain-containing, RNA-binding, signal transduction-associated protein 1 OS=Homo sapiens GN=KHDRBS1 PE=1 SV=1	1h	rep1	0.0705019	0.0705019	0.198773	0.324256	no_hit	Human
KHDRBS1	Q07666	KH domain-containing, RNA-binding, signal transduction-associated protein 1 OS=Homo sapiens GN=KHDRBS1 PE=1 SV=1	3h	rep1	0.133797	0.134207	0.00176437	0.00717759	no_hit	Human
KHDRBS1	Q07666	KH domain-containing, RNA-binding, signal transduction-associated protein 1 OS=Homo sapiens GN=KHDRBS1 PE=1 SV=1	6h	rep1	0.202073	0.202073	6.33601e-05	0.000679045	no_hit	Human
KHDRBS1	Q07666	KH domain-containing, RNA-binding, signal transduction-associated protein 1 OS=Homo sapiens GN=KHDRBS1 PE=1 SV=1	1h	rep2	-0.0136962	0.0705019	0.198773	0.324256	no_hit	Human
KHDRBS1	Q07666	KH domain-containing, RNA-binding, signal transduction-associated protein 1 OS=Homo sapiens GN=KHDRBS1 PE=1 SV=1	3h	rep2	0.134207	0.134207	0.00176437	0.00717759	no_hit	Human
KHDRBS1	Q07666	KH domain-containing, RNA-binding, signal transduction-associated protein 1 OS=Homo sapiens GN=KHDRBS1 PE=1 SV=1	6h	rep2	0.200183	0.202073	6.33601e-05	0.000679045	no_hit	Human
KHDRBS1	Q07666	KH domain-containing, RNA-binding, signal transduction-associated protein 1 OS=Homo sapiens GN=KHDRBS1 PE=1 SV=1	1h	rep3	0.0887926	0.0705019	0.198773	0.324256	no_hit	Human
KHDRBS1	Q07666	KH domain-containing, RNA-binding, signal transduction-associated protein 1 OS=Homo sapiens GN=KHDRBS1 PE=1 SV=1	3h	rep3	0.199927	0.134207	0.00176437	0.00717759	no_hit	Human
KHDRBS1	Q07666	KH domain-containing, RNA-binding, signal transduction-associated protein 1 OS=Homo sapiens GN=KHDRBS1 PE=1 SV=1	6h	rep3	0.356645	0.202073	6.33601e-05	0.000679045	no_hit	Human
KHSRP	Q92945	Far upstream element-binding protein 2 OS=Homo sapiens GN=KHSRP PE=1 SV=4	1h	rep1	0.188581	0.0923872	0.00152932	0.0102218	no_hit	Human
KHSRP	Q92945	Far upstream element-binding protein 2 OS=Homo sapiens GN=KHSRP PE=1 SV=4	3h	rep1	0.146028	0.146028	0.00059201	0.00325082	no_hit	Human
KHSRP	Q92945	Far upstream element-binding protein 2 OS=Homo sapiens GN=KHSRP PE=1 SV=4	6h	rep1	0.0819703	0.0825215	0.0139145	0.0430969	no_hit	Human
KHSRP	Q92945	Far upstream element-binding protein 2 OS=Homo sapiens GN=KHSRP PE=1 SV=4	1h	rep2	0.0911231	0.0923872	0.00152932	0.0102218	no_hit	Human
KHSRP	Q92945	Far upstream element-binding protein 2 OS=Homo sapiens GN=KHSRP PE=1 SV=4	3h	rep2	0.135526	0.146028	0.00059201	0.00325082	no_hit	Human
KHSRP	Q92945	Far upstream element-binding protein 2 OS=Homo sapiens GN=KHSRP PE=1 SV=4	6h	rep2	0.0825215	0.0825215	0.0139145	0.0430969	no_hit	Human
KHSRP	Q92945	Far upstream element-binding protein 2 OS=Homo sapiens GN=KHSRP PE=1 SV=4	1h	rep3	0.0923872	0.0923872	0.00152932	0.0102218	no_hit	Human
KHSRP	Q92945	Far upstream element-binding protein 2 OS=Homo sapiens GN=KHSRP PE=1 SV=4	3h	rep3	0.149016	0.146028	0.00059201	0.00325082	no_hit	Human
KHSRP	Q92945	Far upstream element-binding protein 2 OS=Homo sapiens GN=KHSRP PE=1 SV=4	6h	rep3	0.0860456	0.0825215	0.0139145	0.0430969	no_hit	Human
KIAA0101	Q15004	PCNA-associated factor OS=Homo sapiens GN=KIAA0101 PE=1 SV=1	1h	rep1	-0.413917	-0.413917	8.5379e-05	0.00151235	no_hit	Human
KIAA0101	Q15004	PCNA-associated factor OS=Homo sapiens GN=KIAA0101 PE=1 SV=1	3h	rep1	-0.786056	-0.799979	4.12281e-07	1.68386e-05	hit	Human
KIAA0101	Q15004	PCNA-associated factor OS=Homo sapiens GN=KIAA0101 PE=1 SV=1	6h	rep1	-0.993597	-1.11728	2.55737e-08	1.46369e-06	hit	Human
KIAA0101	Q15004	PCNA-associated factor OS=Homo sapiens GN=KIAA0101 PE=1 SV=1	1h	rep2	-0.354533	-0.413917	8.5379e-05	0.00151235	no_hit	Human
KIAA0101	Q15004	PCNA-associated factor OS=Homo sapiens GN=KIAA0101 PE=1 SV=1	3h	rep2	-0.839855	-0.799979	4.12281e-07	1.68386e-05	hit	Human
KIAA0101	Q15004	PCNA-associated factor OS=Homo sapiens GN=KIAA0101 PE=1 SV=1	6h	rep2	-1.28452	-1.11728	2.55737e-08	1.46369e-06	hit	Human
KIAA0101	Q15004	PCNA-associated factor OS=Homo sapiens GN=KIAA0101 PE=1 SV=1	1h	rep3	-0.460992	-0.413917	8.5379e-05	0.00151235	no_hit	Human
KIAA0101	Q15004	PCNA-associated factor OS=Homo sapiens GN=KIAA0101 PE=1 SV=1	3h	rep3	-0.799979	-0.799979	4.12281e-07	1.68386e-05	hit	Human
KIAA0101	Q15004	PCNA-associated factor OS=Homo sapiens GN=KIAA0101 PE=1 SV=1	6h	rep3	-1.11728	-1.11728	2.55737e-08	1.46369e-06	hit	Human
KIAA0196	Q12768	WASH complex subunit strumpellin OS=Homo sapiens GN=KIAA0196 PE=1 SV=1	1h	rep1	-0.0909842	-0.0909842	0.304419	0.439245	no_hit	Human
KIAA0196	Q12768	WASH complex subunit strumpellin OS=Homo sapiens GN=KIAA0196 PE=1 SV=1	3h	rep1	-0.0395281	-0.0395281	0.573164	0.667914	no_hit	Human
KIAA0196	Q12768	WASH complex subunit strumpellin OS=Homo sapiens GN=KIAA0196 PE=1 SV=1	6h	rep1	0.0593317	0.0593317	0.280301	0.404728	no_hit	Human
KIAA0196	Q12768	WASH complex subunit strumpellin OS=Homo sapiens GN=KIAA0196 PE=1 SV=1	1h	rep2	0.0719439	-0.0909842	0.304419	0.439245	no_hit	Human
KIAA0196	Q12768	WASH complex subunit strumpellin OS=Homo sapiens GN=KIAA0196 PE=1 SV=1	3h	rep2	0.103424	-0.0395281	0.573164	0.667914	no_hit	Human
KIAA0196	Q12768	WASH complex subunit strumpellin OS=Homo sapiens GN=KIAA0196 PE=1 SV=1	6h	rep2	0.241672	0.0593317	0.280301	0.404728	no_hit	Human
KIAA0196	Q12768	WASH complex subunit strumpellin OS=Homo sapiens GN=KIAA0196 PE=1 SV=1	1h	rep3	-0.162722	-0.0909842	0.304419	0.439245	no_hit	Human
KIAA0196	Q12768	WASH complex subunit strumpellin OS=Homo sapiens GN=KIAA0196 PE=1 SV=1	3h	rep3	-0.161338	-0.0395281	0.573164	0.667914	no_hit	Human
KIAA0196	Q12768	WASH complex subunit strumpellin OS=Homo sapiens GN=KIAA0196 PE=1 SV=1	6h	rep3	-0.109257	0.0593317	0.280301	0.404728	no_hit	Human
KIAA0368	J3KN16	Proteasome-associated protein ECM29 homolog OS=Homo sapiens GN=KIAA0368 PE=1 SV=1	1h	rep1	-0.133308	-0.133308	0.00105239	0.00795821	no_hit	Human
KIAA0368	J3KN16	Proteasome-associated protein ECM29 homolog OS=Homo sapiens GN=KIAA0368 PE=1 SV=1	3h	rep1	-0.127135	-0.0947643	0.00721532	0.0211335	no_hit	Human
KIAA0368	J3KN16	Proteasome-associated protein ECM29 homolog OS=Homo sapiens GN=KIAA0368 PE=1 SV=1	6h	rep1	-0.0404432	0.0130503	0.817545	0.876334	no_hit	Human
KIAA0368	J3KN16	Proteasome-associated protein ECM29 homolog OS=Homo sapiens GN=KIAA0368 PE=1 SV=1	1h	rep2	-0.182183	-0.133308	0.00105239	0.00795821	no_hit	Human
KIAA0368	J3KN16	Proteasome-associated protein ECM29 homolog OS=Homo sapiens GN=KIAA0368 PE=1 SV=1	3h	rep2	-0.084238	-0.0947643	0.00721532	0.0211335	no_hit	Human
KIAA0368	J3KN16	Proteasome-associated protein ECM29 homolog OS=Homo sapiens GN=KIAA0368 PE=1 SV=1	6h	rep2	0.0481449	0.0130503	0.817545	0.876334	no_hit	Human
KIAA0368	J3KN16	Proteasome-associated protein ECM29 homolog OS=Homo sapiens GN=KIAA0368 PE=1 SV=1	1h	rep3	-0.108279	-0.133308	0.00105239	0.00795821	no_hit	Human
KIAA0368	J3KN16	Proteasome-associated protein ECM29 homolog OS=Homo sapiens GN=KIAA0368 PE=1 SV=1	3h	rep3	-0.0947643	-0.0947643	0.00721532	0.0211335	no_hit	Human
KIAA0368	J3KN16	Proteasome-associated protein ECM29 homolog OS=Homo sapiens GN=KIAA0368 PE=1 SV=1	6h	rep3	0.0130503	0.0130503	0.817545	0.876334	no_hit	Human
KIAA0391	O15091	Mitochondrial ribonuclease P protein 3 OS=Homo sapiens GN=KIAA0391 PE=1 SV=2	1h	rep1	-0.0997375	-0.0997375	0.405024	0.538389	no_hit	Human
KIAA0391	O15091	Mitochondrial ribonuclease P protein 3 OS=Homo sapiens GN=KIAA0391 PE=1 SV=2	3h	rep1	-0.221581	-0.221581	0.539078	0.637345	no_hit	Human
KIAA0391	O15091	Mitochondrial ribonuclease P protein 3 OS=Homo sapiens GN=KIAA0391 PE=1 SV=2	6h	rep1	-0.26174	-0.26174	0.104513	0.194339	no_hit	Human
KIAA0391	O15091	Mitochondrial ribonuclease P protein 3 OS=Homo sapiens GN=KIAA0391 PE=1 SV=2	1h	rep2	-0.149939	-0.0997375	0.405024	0.538389	no_hit	Human
KIAA0391	O15091	Mitochondrial ribonuclease P protein 3 OS=Homo sapiens GN=KIAA0391 PE=1 SV=2	3h	rep2	-0.334227	-0.221581	0.539078	0.637345	no_hit	Human
KIAA0391	O15091	Mitochondrial ribonuclease P protein 3 OS=Homo sapiens GN=KIAA0391 PE=1 SV=2	6h	rep2	-0.405747	-0.26174	0.104513	0.194339	no_hit	Human
KIAA0391	O15091	Mitochondrial ribonuclease P protein 3 OS=Homo sapiens GN=KIAA0391 PE=1 SV=2	1h	rep3	-0.0540762	-0.0997375	0.405024	0.538389	no_hit	Human
KIAA0391	O15091	Mitochondrial ribonuclease P protein 3 OS=Homo sapiens GN=KIAA0391 PE=1 SV=2	3h	rep3	0.333947	-0.221581	0.539078	0.637345	no_hit	Human
KIAA0391	O15091	Mitochondrial ribonuclease P protein 3 OS=Homo sapiens GN=KIAA0391 PE=1 SV=2	6h	rep3	0.0375496	-0.26174	0.104513	0.194339	no_hit	Human
KIAA0907	Q7Z7F0	UPF0469 protein KIAA0907 OS=Homo sapiens GN=KIAA0907 PE=1 SV=1	1h	rep1	0.20315	0.12392	0.00149741	0.0100564	no_hit	Human
KIAA0907	Q7Z7F0	UPF0469 protein KIAA0907 OS=Homo sapiens GN=KIAA0907 PE=1 SV=1	3h	rep1	0.181519	0.149746	0.00166234	0.0068668	no_hit	Human
KIAA0907	Q7Z7F0	UPF0469 protein KIAA0907 OS=Homo sapiens GN=KIAA0907 PE=1 SV=1	6h	rep1	0.118208	0.0414421	0.15319	0.257999	no_hit	Human
KIAA0907	Q7Z7F0	UPF0469 protein KIAA0907 OS=Homo sapiens GN=KIAA0907 PE=1 SV=1	1h	rep2	0.101989	0.12392	0.00149741	0.0100564	no_hit	Human
KIAA0907	Q7Z7F0	UPF0469 protein KIAA0907 OS=Homo sapiens GN=KIAA0907 PE=1 SV=1	3h	rep2	0.149746	0.149746	0.00166234	0.0068668	no_hit	Human
KIAA0907	Q7Z7F0	UPF0469 protein KIAA0907 OS=Homo sapiens GN=KIAA0907 PE=1 SV=1	6h	rep2	-0.0133003	0.0414421	0.15319	0.257999	no_hit	Human
KIAA0907	Q7Z7F0	UPF0469 protein KIAA0907 OS=Homo sapiens GN=KIAA0907 PE=1 SV=1	1h	rep3	0.12392	0.12392	0.00149741	0.0100564	no_hit	Human
KIAA0907	Q7Z7F0	UPF0469 protein KIAA0907 OS=Homo sapiens GN=KIAA0907 PE=1 SV=1	3h	rep3	0.0906951	0.149746	0.00166234	0.0068668	no_hit	Human
KIAA0907	Q7Z7F0	UPF0469 protein KIAA0907 OS=Homo sapiens GN=KIAA0907 PE=1 SV=1	6h	rep3	0.0414421	0.0414421	0.15319	0.257999	no_hit	Human
KIAA0930	B0QY16|Q6ICG6|Q6ICG6-2|Q6ICG6-3	Uncharacterized protein KIAA0930 (Fragment) OS=Homo sapiens GN=KIAA0930 PE=1 SV=1|Uncharacterized protein KIAA0930 OS=Homo sapiens GN=KIAA0930 PE=1 SV=1|Isoform 2 of Uncharacterized protein KIAA0930 OS=Homo sapiens GN=KIAA0930|Isoform 3 of Uncharacterized protein KIAA0930 OS=Homo sapiens GN=KIAA0930	1h	rep1	-0.104885	-0.104885	0.106689	0.208678	no_hit	Human
KIAA0930	B0QY16|Q6ICG6|Q6ICG6-2|Q6ICG6-3	Uncharacterized protein KIAA0930 (Fragment) OS=Homo sapiens GN=KIAA0930 PE=1 SV=1|Uncharacterized protein KIAA0930 OS=Homo sapiens GN=KIAA0930 PE=1 SV=1|Isoform 2 of Uncharacterized protein KIAA0930 OS=Homo sapiens GN=KIAA0930|Isoform 3 of Uncharacterized protein KIAA0930 OS=Homo sapiens GN=KIAA0930	3h	rep1	-0.156921	-0.265976	0.00209077	0.00816644	no_hit	Human
KIAA0930	B0QY16|Q6ICG6|Q6ICG6-2|Q6ICG6-3	Uncharacterized protein KIAA0930 (Fragment) OS=Homo sapiens GN=KIAA0930 PE=1 SV=1|Uncharacterized protein KIAA0930 OS=Homo sapiens GN=KIAA0930 PE=1 SV=1|Isoform 2 of Uncharacterized protein KIAA0930 OS=Homo sapiens GN=KIAA0930|Isoform 3 of Uncharacterized protein KIAA0930 OS=Homo sapiens GN=KIAA0930	6h	rep1	-0.345409	-0.345409	0.00160652	0.00830792	no_hit	Human
KIAA0930	B0QY16|Q6ICG6|Q6ICG6-2|Q6ICG6-3	Uncharacterized protein KIAA0930 (Fragment) OS=Homo sapiens GN=KIAA0930 PE=1 SV=1|Uncharacterized protein KIAA0930 OS=Homo sapiens GN=KIAA0930 PE=1 SV=1|Isoform 2 of Uncharacterized protein KIAA0930 OS=Homo sapiens GN=KIAA0930|Isoform 3 of Uncharacterized protein KIAA0930 OS=Homo sapiens GN=KIAA0930	1h	rep2	-0.081789	-0.104885	0.106689	0.208678	no_hit	Human
KIAA0930	B0QY16|Q6ICG6|Q6ICG6-2|Q6ICG6-3	Uncharacterized protein KIAA0930 (Fragment) OS=Homo sapiens GN=KIAA0930 PE=1 SV=1|Uncharacterized protein KIAA0930 OS=Homo sapiens GN=KIAA0930 PE=1 SV=1|Isoform 2 of Uncharacterized protein KIAA0930 OS=Homo sapiens GN=KIAA0930|Isoform 3 of Uncharacterized protein KIAA0930 OS=Homo sapiens GN=KIAA0930	3h	rep2	-0.449411	-0.265976	0.00209077	0.00816644	no_hit	Human
KIAA0930	B0QY16|Q6ICG6|Q6ICG6-2|Q6ICG6-3	Uncharacterized protein KIAA0930 (Fragment) OS=Homo sapiens GN=KIAA0930 PE=1 SV=1|Uncharacterized protein KIAA0930 OS=Homo sapiens GN=KIAA0930 PE=1 SV=1|Isoform 2 of Uncharacterized protein KIAA0930 OS=Homo sapiens GN=KIAA0930|Isoform 3 of Uncharacterized protein KIAA0930 OS=Homo sapiens GN=KIAA0930	6h	rep2	-0.36553	-0.345409	0.00160652	0.00830792	no_hit	Human
KIAA0930	B0QY16|Q6ICG6|Q6ICG6-2|Q6ICG6-3	Uncharacterized protein KIAA0930 (Fragment) OS=Homo sapiens GN=KIAA0930 PE=1 SV=1|Uncharacterized protein KIAA0930 OS=Homo sapiens GN=KIAA0930 PE=1 SV=1|Isoform 2 of Uncharacterized protein KIAA0930 OS=Homo sapiens GN=KIAA0930|Isoform 3 of Uncharacterized protein KIAA0930 OS=Homo sapiens GN=KIAA0930	1h	rep3	-0.174452	-0.104885	0.106689	0.208678	no_hit	Human
KIAA0930	B0QY16|Q6ICG6|Q6ICG6-2|Q6ICG6-3	Uncharacterized protein KIAA0930 (Fragment) OS=Homo sapiens GN=KIAA0930 PE=1 SV=1|Uncharacterized protein KIAA0930 OS=Homo sapiens GN=KIAA0930 PE=1 SV=1|Isoform 2 of Uncharacterized protein KIAA0930 OS=Homo sapiens GN=KIAA0930|Isoform 3 of Uncharacterized protein KIAA0930 OS=Homo sapiens GN=KIAA0930	3h	rep3	-0.265976	-0.265976	0.00209077	0.00816644	no_hit	Human
KIAA0930	B0QY16|Q6ICG6|Q6ICG6-2|Q6ICG6-3	Uncharacterized protein KIAA0930 (Fragment) OS=Homo sapiens GN=KIAA0930 PE=1 SV=1|Uncharacterized protein KIAA0930 OS=Homo sapiens GN=KIAA0930 PE=1 SV=1|Isoform 2 of Uncharacterized protein KIAA0930 OS=Homo sapiens GN=KIAA0930|Isoform 3 of Uncharacterized protein KIAA0930 OS=Homo sapiens GN=KIAA0930	6h	rep3	-0.199337	-0.345409	0.00160652	0.00830792	no_hit	Human
KIAA1033	A0A087X256|Q2M389	WASH complex subunit 7 OS=Homo sapiens GN=KIAA1033 PE=1 SV=1|WASH complex subunit 7 OS=Homo sapiens GN=KIAA1033 PE=1 SV=2	1h	rep1	-0.0958925	-0.0958925	0.00994397	0.03856	no_hit	Human
KIAA1033	A0A087X256|Q2M389	WASH complex subunit 7 OS=Homo sapiens GN=KIAA1033 PE=1 SV=1|WASH complex subunit 7 OS=Homo sapiens GN=KIAA1033 PE=1 SV=2	3h	rep1	-0.0412423	-0.0412423	0.118977	0.195636	no_hit	Human
KIAA1033	A0A087X256|Q2M389	WASH complex subunit 7 OS=Homo sapiens GN=KIAA1033 PE=1 SV=1|WASH complex subunit 7 OS=Homo sapiens GN=KIAA1033 PE=1 SV=2	6h	rep1	-0.00617378	-0.00617378	0.456844	0.581914	no_hit	Human
KIAA1033	A0A087X256|Q2M389	WASH complex subunit 7 OS=Homo sapiens GN=KIAA1033 PE=1 SV=1|WASH complex subunit 7 OS=Homo sapiens GN=KIAA1033 PE=1 SV=2	1h	rep2	-0.105155	-0.0958925	0.00994397	0.03856	no_hit	Human
KIAA1033	A0A087X256|Q2M389	WASH complex subunit 7 OS=Homo sapiens GN=KIAA1033 PE=1 SV=1|WASH complex subunit 7 OS=Homo sapiens GN=KIAA1033 PE=1 SV=2	3h	rep2	-0.0502848	-0.0412423	0.118977	0.195636	no_hit	Human
KIAA1033	A0A087X256|Q2M389	WASH complex subunit 7 OS=Homo sapiens GN=KIAA1033 PE=1 SV=1|WASH complex subunit 7 OS=Homo sapiens GN=KIAA1033 PE=1 SV=2	6h	rep2	-0.00394955	-0.00617378	0.456844	0.581914	no_hit	Human
KIAA1033	A0A087X256|Q2M389	WASH complex subunit 7 OS=Homo sapiens GN=KIAA1033 PE=1 SV=1|WASH complex subunit 7 OS=Homo sapiens GN=KIAA1033 PE=1 SV=2	1h	rep3	-0.0456122	-0.0958925	0.00994397	0.03856	no_hit	Human
KIAA1033	A0A087X256|Q2M389	WASH complex subunit 7 OS=Homo sapiens GN=KIAA1033 PE=1 SV=1|WASH complex subunit 7 OS=Homo sapiens GN=KIAA1033 PE=1 SV=2	3h	rep3	-0.0379938	-0.0412423	0.118977	0.195636	no_hit	Human
KIAA1033	A0A087X256|Q2M389	WASH complex subunit 7 OS=Homo sapiens GN=KIAA1033 PE=1 SV=1|WASH complex subunit 7 OS=Homo sapiens GN=KIAA1033 PE=1 SV=2	6h	rep3	-0.0481157	-0.00617378	0.456844	0.581914	no_hit	Human
KIAA1143	Q96AT1	Uncharacterized protein KIAA1143 OS=Homo sapiens GN=KIAA1143 PE=1 SV=2	1h	rep1	-0.221304	-0.221304	0.00105972	0.00796517	no_hit	Human
KIAA1143	Q96AT1	Uncharacterized protein KIAA1143 OS=Homo sapiens GN=KIAA1143 PE=1 SV=2	3h	rep1	-0.158141	-0.11183	0.0559891	0.1066	no_hit	Human
KIAA1143	Q96AT1	Uncharacterized protein KIAA1143 OS=Homo sapiens GN=KIAA1143 PE=1 SV=2	6h	rep1	-0.0654933	-0.0103926	0.919688	0.948057	no_hit	Human
KIAA1143	Q96AT1	Uncharacterized protein KIAA1143 OS=Homo sapiens GN=KIAA1143 PE=1 SV=2	1h	rep2	-0.285644	-0.221304	0.00105972	0.00796517	no_hit	Human
KIAA1143	Q96AT1	Uncharacterized protein KIAA1143 OS=Homo sapiens GN=KIAA1143 PE=1 SV=2	3h	rep2	-0.11183	-0.11183	0.0559891	0.1066	no_hit	Human
KIAA1143	Q96AT1	Uncharacterized protein KIAA1143 OS=Homo sapiens GN=KIAA1143 PE=1 SV=2	6h	rep2	0.0900163	-0.0103926	0.919688	0.948057	no_hit	Human
KIAA1143	Q96AT1	Uncharacterized protein KIAA1143 OS=Homo sapiens GN=KIAA1143 PE=1 SV=2	1h	rep3	-0.153463	-0.221304	0.00105972	0.00796517	no_hit	Human
KIAA1143	Q96AT1	Uncharacterized protein KIAA1143 OS=Homo sapiens GN=KIAA1143 PE=1 SV=2	3h	rep3	-0.0308915	-0.11183	0.0559891	0.1066	no_hit	Human
KIAA1143	Q96AT1	Uncharacterized protein KIAA1143 OS=Homo sapiens GN=KIAA1143 PE=1 SV=2	6h	rep3	-0.0103926	-0.0103926	0.919688	0.948057	no_hit	Human
KIAA1217	Q5T5P2|Q5T5P2-3	Sickle tail protein homolog OS=Homo sapiens GN=KIAA1217 PE=1 SV=2|Isoform 3 of Sickle tail protein homolog OS=Homo sapiens GN=KIAA1217	1h	rep1	0.164124	0.164124	0.142984	0.256208	no_hit	Human
KIAA1217	Q5T5P2|Q5T5P2-3	Sickle tail protein homolog OS=Homo sapiens GN=KIAA1217 PE=1 SV=2|Isoform 3 of Sickle tail protein homolog OS=Homo sapiens GN=KIAA1217	3h	rep1	0.318127	0.437901	0.000965225	0.00456262	no_hit	Human
KIAA1217	Q5T5P2|Q5T5P2-3	Sickle tail protein homolog OS=Homo sapiens GN=KIAA1217 PE=1 SV=2|Isoform 3 of Sickle tail protein homolog OS=Homo sapiens GN=KIAA1217	6h	rep1	0.600491	0.600491	4.87324e-05	0.000549765	hit	Human
KIAA1217	Q5T5P2|Q5T5P2-3	Sickle tail protein homolog OS=Homo sapiens GN=KIAA1217 PE=1 SV=2|Isoform 3 of Sickle tail protein homolog OS=Homo sapiens GN=KIAA1217	1h	rep2	0.391171	0.164124	0.142984	0.256208	no_hit	Human
KIAA1217	Q5T5P2|Q5T5P2-3	Sickle tail protein homolog OS=Homo sapiens GN=KIAA1217 PE=1 SV=2|Isoform 3 of Sickle tail protein homolog OS=Homo sapiens GN=KIAA1217	3h	rep2	0.600797	0.437901	0.000965225	0.00456262	no_hit	Human
KIAA1217	Q5T5P2|Q5T5P2-3	Sickle tail protein homolog OS=Homo sapiens GN=KIAA1217 PE=1 SV=2|Isoform 3 of Sickle tail protein homolog OS=Homo sapiens GN=KIAA1217	6h	rep2	0.944254	0.600491	4.87324e-05	0.000549765	hit	Human
KIAA1217	Q5T5P2|Q5T5P2-3	Sickle tail protein homolog OS=Homo sapiens GN=KIAA1217 PE=1 SV=2|Isoform 3 of Sickle tail protein homolog OS=Homo sapiens GN=KIAA1217	1h	rep3	-0.110677	0.164124	0.142984	0.256208	no_hit	Human
KIAA1217	Q5T5P2|Q5T5P2-3	Sickle tail protein homolog OS=Homo sapiens GN=KIAA1217 PE=1 SV=2|Isoform 3 of Sickle tail protein homolog OS=Homo sapiens GN=KIAA1217	3h	rep3	0.437901	0.437901	0.000965225	0.00456262	no_hit	Human
KIAA1217	Q5T5P2|Q5T5P2-3	Sickle tail protein homolog OS=Homo sapiens GN=KIAA1217 PE=1 SV=2|Isoform 3 of Sickle tail protein homolog OS=Homo sapiens GN=KIAA1217	6h	rep3	0.52808	0.600491	4.87324e-05	0.000549765	hit	Human
KIAA1429	Q69YN4	Protein virilizer homolog OS=Homo sapiens GN=KIAA1429 PE=1 SV=2	1h	rep1	0.104104	0.104104	0.229728	0.359431	no_hit	Human
KIAA1429	Q69YN4	Protein virilizer homolog OS=Homo sapiens GN=KIAA1429 PE=1 SV=2	3h	rep1	0.181807	0.181807	0.0111127	0.029629	no_hit	Human
KIAA1429	Q69YN4	Protein virilizer homolog OS=Homo sapiens GN=KIAA1429 PE=1 SV=2	6h	rep1	0.071942	0.071942	0.222402	0.340421	no_hit	Human
KIAA1429	Q69YN4	Protein virilizer homolog OS=Homo sapiens GN=KIAA1429 PE=1 SV=2	1h	rep2	0.107651	0.104104	0.229728	0.359431	no_hit	Human
KIAA1429	Q69YN4	Protein virilizer homolog OS=Homo sapiens GN=KIAA1429 PE=1 SV=2	3h	rep2	0.204338	0.181807	0.0111127	0.029629	no_hit	Human
KIAA1429	Q69YN4	Protein virilizer homolog OS=Homo sapiens GN=KIAA1429 PE=1 SV=2	6h	rep2	-0.00394208	0.071942	0.222402	0.340421	no_hit	Human
KIAA1429	Q69YN4	Protein virilizer homolog OS=Homo sapiens GN=KIAA1429 PE=1 SV=2	1h	rep3	-0.0270028	0.104104	0.229728	0.359431	no_hit	Human
KIAA1429	Q69YN4	Protein virilizer homolog OS=Homo sapiens GN=KIAA1429 PE=1 SV=2	3h	rep3	0.0750052	0.181807	0.0111127	0.029629	no_hit	Human
KIAA1429	Q69YN4	Protein virilizer homolog OS=Homo sapiens GN=KIAA1429 PE=1 SV=2	6h	rep3	0.119967	0.071942	0.222402	0.340421	no_hit	Human
KIAA1468	Q9P260-2	Isoform 2 of LisH domain and HEAT repeat-containing protein KIAA1468 OS=Homo sapiens GN=KIAA1468	1h	rep1	0.212177	0.341547	0.000253908	0.00310687	no_hit	Human
KIAA1468	Q9P260-2	Isoform 2 of LisH domain and HEAT repeat-containing protein KIAA1468 OS=Homo sapiens GN=KIAA1468	3h	rep1	0.330369	0.404771	4.83789e-05	0.000521184	no_hit	Human
KIAA1468	Q9P260-2	Isoform 2 of LisH domain and HEAT repeat-containing protein KIAA1468 OS=Homo sapiens GN=KIAA1468	6h	rep1	0.164464	0.334112	0.00116702	0.00659472	no_hit	Human
KIAA1468	Q9P260-2	Isoform 2 of LisH domain and HEAT repeat-containing protein KIAA1468 OS=Homo sapiens GN=KIAA1468	1h	rep2	0.547206	0.341547	0.000253908	0.00310687	no_hit	Human
KIAA1468	Q9P260-2	Isoform 2 of LisH domain and HEAT repeat-containing protein KIAA1468 OS=Homo sapiens GN=KIAA1468	3h	rep2	0.647295	0.404771	4.83789e-05	0.000521184	no_hit	Human
KIAA1468	Q9P260-2	Isoform 2 of LisH domain and HEAT repeat-containing protein KIAA1468 OS=Homo sapiens GN=KIAA1468	6h	rep2	0.379264	0.334112	0.00116702	0.00659472	no_hit	Human
KIAA1468	Q9P260-2	Isoform 2 of LisH domain and HEAT repeat-containing protein KIAA1468 OS=Homo sapiens GN=KIAA1468	1h	rep3	0.341547	0.341547	0.000253908	0.00310687	no_hit	Human
KIAA1468	Q9P260-2	Isoform 2 of LisH domain and HEAT repeat-containing protein KIAA1468 OS=Homo sapiens GN=KIAA1468	3h	rep3	0.404771	0.404771	4.83789e-05	0.000521184	no_hit	Human
KIAA1468	Q9P260-2	Isoform 2 of LisH domain and HEAT repeat-containing protein KIAA1468 OS=Homo sapiens GN=KIAA1468	6h	rep3	0.334112	0.334112	0.00116702	0.00659472	no_hit	Human
KIAA1522	Q9P206-2	Isoform 2 of Uncharacterized protein KIAA1522 OS=Homo sapiens GN=KIAA1522	1h	rep1	-0.0558603	-0.0558603	0.245318	0.378198	no_hit	Human
KIAA1522	Q9P206-2	Isoform 2 of Uncharacterized protein KIAA1522 OS=Homo sapiens GN=KIAA1522	3h	rep1	-0.015776	-0.0787808	0.214469	0.312651	no_hit	Human
KIAA1522	Q9P206-2	Isoform 2 of Uncharacterized protein KIAA1522 OS=Homo sapiens GN=KIAA1522	6h	rep1	-0.0433275	-0.0143051	0.605809	0.712662	no_hit	Human
KIAA1522	Q9P206-2	Isoform 2 of Uncharacterized protein KIAA1522 OS=Homo sapiens GN=KIAA1522	1h	rep2	-0.0160136	-0.0558603	0.245318	0.378198	no_hit	Human
KIAA1522	Q9P206-2	Isoform 2 of Uncharacterized protein KIAA1522 OS=Homo sapiens GN=KIAA1522	3h	rep2	-0.0787808	-0.0787808	0.214469	0.312651	no_hit	Human
KIAA1522	Q9P206-2	Isoform 2 of Uncharacterized protein KIAA1522 OS=Homo sapiens GN=KIAA1522	6h	rep2	-0.0143051	-0.0143051	0.605809	0.712662	no_hit	Human
KIAA1522	Q9P206-2	Isoform 2 of Uncharacterized protein KIAA1522 OS=Homo sapiens GN=KIAA1522	1h	rep3	-0.141397	-0.0558603	0.245318	0.378198	no_hit	Human
KIAA1522	Q9P206-2	Isoform 2 of Uncharacterized protein KIAA1522 OS=Homo sapiens GN=KIAA1522	3h	rep3	-0.134706	-0.0787808	0.214469	0.312651	no_hit	Human
KIAA1522	Q9P206-2	Isoform 2 of Uncharacterized protein KIAA1522 OS=Homo sapiens GN=KIAA1522	6h	rep3	0.149207	-0.0143051	0.605809	0.712662	no_hit	Human
KIAA1524	A0A087X211|Q8TCG1	Protein CIP2A OS=Homo sapiens GN=KIAA1524 PE=1 SV=1|Protein CIP2A OS=Homo sapiens GN=KIAA1524 PE=1 SV=2	1h	rep1	-0.223871	-0.15635	0.00324574	0.0172736	no_hit	Human
KIAA1524	A0A087X211|Q8TCG1	Protein CIP2A OS=Homo sapiens GN=KIAA1524 PE=1 SV=1|Protein CIP2A OS=Homo sapiens GN=KIAA1524 PE=1 SV=2	3h	rep1	-0.692036	-0.604452	1.01197e-07	6.48494e-06	hit	Human
KIAA1524	A0A087X211|Q8TCG1	Protein CIP2A OS=Homo sapiens GN=KIAA1524 PE=1 SV=1|Protein CIP2A OS=Homo sapiens GN=KIAA1524 PE=1 SV=2	6h	rep1	-1.11603	-1.11603	7.37175e-10	1.34773e-07	hit	Human
KIAA1524	A0A087X211|Q8TCG1	Protein CIP2A OS=Homo sapiens GN=KIAA1524 PE=1 SV=1|Protein CIP2A OS=Homo sapiens GN=KIAA1524 PE=1 SV=2	1h	rep2	-0.0671242	-0.15635	0.00324574	0.0172736	no_hit	Human
KIAA1524	A0A087X211|Q8TCG1	Protein CIP2A OS=Homo sapiens GN=KIAA1524 PE=1 SV=1|Protein CIP2A OS=Homo sapiens GN=KIAA1524 PE=1 SV=2	3h	rep2	-0.507755	-0.604452	1.01197e-07	6.48494e-06	hit	Human
KIAA1524	A0A087X211|Q8TCG1	Protein CIP2A OS=Homo sapiens GN=KIAA1524 PE=1 SV=1|Protein CIP2A OS=Homo sapiens GN=KIAA1524 PE=1 SV=2	6h	rep2	-0.996692	-1.11603	7.37175e-10	1.34773e-07	hit	Human
KIAA1524	A0A087X211|Q8TCG1	Protein CIP2A OS=Homo sapiens GN=KIAA1524 PE=1 SV=1|Protein CIP2A OS=Homo sapiens GN=KIAA1524 PE=1 SV=2	1h	rep3	-0.15635	-0.15635	0.00324574	0.0172736	no_hit	Human
KIAA1524	A0A087X211|Q8TCG1	Protein CIP2A OS=Homo sapiens GN=KIAA1524 PE=1 SV=1|Protein CIP2A OS=Homo sapiens GN=KIAA1524 PE=1 SV=2	3h	rep3	-0.604452	-0.604452	1.01197e-07	6.48494e-06	hit	Human
KIAA1524	A0A087X211|Q8TCG1	Protein CIP2A OS=Homo sapiens GN=KIAA1524 PE=1 SV=1|Protein CIP2A OS=Homo sapiens GN=KIAA1524 PE=1 SV=2	6h	rep3	-1.13561	-1.11603	7.37175e-10	1.34773e-07	hit	Human
KIAA1671	Q9BY89	Uncharacterized protein KIAA1671 OS=Homo sapiens GN=KIAA1671 PE=1 SV=2	1h	rep1	0.0284346	0.0284346	0.961482	0.975101	no_hit	Human
KIAA1671	Q9BY89	Uncharacterized protein KIAA1671 OS=Homo sapiens GN=KIAA1671 PE=1 SV=2	3h	rep1	-0.0770492	-0.00759701	0.458897	0.566198	no_hit	Human
KIAA1671	Q9BY89	Uncharacterized protein KIAA1671 OS=Homo sapiens GN=KIAA1671 PE=1 SV=2	6h	rep1	-0.0452482	-0.0452482	0.111409	0.203443	no_hit	Human
KIAA1671	Q9BY89	Uncharacterized protein KIAA1671 OS=Homo sapiens GN=KIAA1671 PE=1 SV=2	1h	rep2	0.0306337	0.0284346	0.961482	0.975101	no_hit	Human
KIAA1671	Q9BY89	Uncharacterized protein KIAA1671 OS=Homo sapiens GN=KIAA1671 PE=1 SV=2	3h	rep2	-0.000766103	-0.00759701	0.458897	0.566198	no_hit	Human
KIAA1671	Q9BY89	Uncharacterized protein KIAA1671 OS=Homo sapiens GN=KIAA1671 PE=1 SV=2	6h	rep2	-0.111221	-0.0452482	0.111409	0.203443	no_hit	Human
KIAA1671	Q9BY89	Uncharacterized protein KIAA1671 OS=Homo sapiens GN=KIAA1671 PE=1 SV=2	1h	rep3	-0.064544	0.0284346	0.961482	0.975101	no_hit	Human
KIAA1671	Q9BY89	Uncharacterized protein KIAA1671 OS=Homo sapiens GN=KIAA1671 PE=1 SV=2	3h	rep3	-0.00759701	-0.00759701	0.458897	0.566198	no_hit	Human
KIAA1671	Q9BY89	Uncharacterized protein KIAA1671 OS=Homo sapiens GN=KIAA1671 PE=1 SV=2	6h	rep3	-0.0390522	-0.0452482	0.111409	0.203443	no_hit	Human
KIDINS220	Q9ULH0|Q9ULH0-2|Q9ULH0-4	Kinase D-interacting substrate of 220 kDa OS=Homo sapiens GN=KIDINS220 PE=1 SV=3|Isoform 2 of Kinase D-interacting substrate of 220 kDa OS=Homo sapiens GN=KIDINS220|Isoform 4 of Kinase D-interacting substrate of 220 kDa OS=Homo sapiens GN=KIDINS220	1h	rep1	-0.037739	-0.037739	0.586516	0.701247	no_hit	Human
KIDINS220	Q9ULH0|Q9ULH0-2|Q9ULH0-4	Kinase D-interacting substrate of 220 kDa OS=Homo sapiens GN=KIDINS220 PE=1 SV=3|Isoform 2 of Kinase D-interacting substrate of 220 kDa OS=Homo sapiens GN=KIDINS220|Isoform 4 of Kinase D-interacting substrate of 220 kDa OS=Homo sapiens GN=KIDINS220	3h	rep1	0.000568607	-0.0104053	0.81876	0.870134	no_hit	Human
KIDINS220	Q9ULH0|Q9ULH0-2|Q9ULH0-4	Kinase D-interacting substrate of 220 kDa OS=Homo sapiens GN=KIDINS220 PE=1 SV=3|Isoform 2 of Kinase D-interacting substrate of 220 kDa OS=Homo sapiens GN=KIDINS220|Isoform 4 of Kinase D-interacting substrate of 220 kDa OS=Homo sapiens GN=KIDINS220	6h	rep1	0.0500729	0.0586173	0.0689581	0.141828	no_hit	Human
KIDINS220	Q9ULH0|Q9ULH0-2|Q9ULH0-4	Kinase D-interacting substrate of 220 kDa OS=Homo sapiens GN=KIDINS220 PE=1 SV=3|Isoform 2 of Kinase D-interacting substrate of 220 kDa OS=Homo sapiens GN=KIDINS220|Isoform 4 of Kinase D-interacting substrate of 220 kDa OS=Homo sapiens GN=KIDINS220	1h	rep2	0.0587644	-0.037739	0.586516	0.701247	no_hit	Human
KIDINS220	Q9ULH0|Q9ULH0-2|Q9ULH0-4	Kinase D-interacting substrate of 220 kDa OS=Homo sapiens GN=KIDINS220 PE=1 SV=3|Isoform 2 of Kinase D-interacting substrate of 220 kDa OS=Homo sapiens GN=KIDINS220|Isoform 4 of Kinase D-interacting substrate of 220 kDa OS=Homo sapiens GN=KIDINS220	3h	rep2	-0.0156973	-0.0104053	0.81876	0.870134	no_hit	Human
KIDINS220	Q9ULH0|Q9ULH0-2|Q9ULH0-4	Kinase D-interacting substrate of 220 kDa OS=Homo sapiens GN=KIDINS220 PE=1 SV=3|Isoform 2 of Kinase D-interacting substrate of 220 kDa OS=Homo sapiens GN=KIDINS220|Isoform 4 of Kinase D-interacting substrate of 220 kDa OS=Homo sapiens GN=KIDINS220	6h	rep2	0.0586173	0.0586173	0.0689581	0.141828	no_hit	Human
KIDINS220	Q9ULH0|Q9ULH0-2|Q9ULH0-4	Kinase D-interacting substrate of 220 kDa OS=Homo sapiens GN=KIDINS220 PE=1 SV=3|Isoform 2 of Kinase D-interacting substrate of 220 kDa OS=Homo sapiens GN=KIDINS220|Isoform 4 of Kinase D-interacting substrate of 220 kDa OS=Homo sapiens GN=KIDINS220	1h	rep3	-0.0820911	-0.037739	0.586516	0.701247	no_hit	Human
KIDINS220	Q9ULH0|Q9ULH0-2|Q9ULH0-4	Kinase D-interacting substrate of 220 kDa OS=Homo sapiens GN=KIDINS220 PE=1 SV=3|Isoform 2 of Kinase D-interacting substrate of 220 kDa OS=Homo sapiens GN=KIDINS220|Isoform 4 of Kinase D-interacting substrate of 220 kDa OS=Homo sapiens GN=KIDINS220	3h	rep3	-0.0104053	-0.0104053	0.81876	0.870134	no_hit	Human
KIDINS220	Q9ULH0|Q9ULH0-2|Q9ULH0-4	Kinase D-interacting substrate of 220 kDa OS=Homo sapiens GN=KIDINS220 PE=1 SV=3|Isoform 2 of Kinase D-interacting substrate of 220 kDa OS=Homo sapiens GN=KIDINS220|Isoform 4 of Kinase D-interacting substrate of 220 kDa OS=Homo sapiens GN=KIDINS220	6h	rep3	0.116103	0.0586173	0.0689581	0.141828	no_hit	Human
KIF11	P52732	Kinesin-like protein KIF11 OS=Homo sapiens GN=KIF11 PE=1 SV=2	1h	rep1	0.0781335	0.0781335	0.0105069	0.040216	no_hit	Human
KIF11	P52732	Kinesin-like protein KIF11 OS=Homo sapiens GN=KIF11 PE=1 SV=2	3h	rep1	0.0535816	0.123551	0.00310418	0.0109447	no_hit	Human
KIF11	P52732	Kinesin-like protein KIF11 OS=Homo sapiens GN=KIF11 PE=1 SV=2	6h	rep1	-0.10232	-0.0579441	0.0422662	0.0978863	no_hit	Human
KIF11	P52732	Kinesin-like protein KIF11 OS=Homo sapiens GN=KIF11 PE=1 SV=2	1h	rep2	0.0753002	0.0781335	0.0105069	0.040216	no_hit	Human
KIF11	P52732	Kinesin-like protein KIF11 OS=Homo sapiens GN=KIF11 PE=1 SV=2	3h	rep2	0.169627	0.123551	0.00310418	0.0109447	no_hit	Human
KIF11	P52732	Kinesin-like protein KIF11 OS=Homo sapiens GN=KIF11 PE=1 SV=2	6h	rep2	-0.0426486	-0.0579441	0.0422662	0.0978863	no_hit	Human
KIF11	P52732	Kinesin-like protein KIF11 OS=Homo sapiens GN=KIF11 PE=1 SV=2	1h	rep3	0.124166	0.0781335	0.0105069	0.040216	no_hit	Human
KIF11	P52732	Kinesin-like protein KIF11 OS=Homo sapiens GN=KIF11 PE=1 SV=2	3h	rep3	0.123551	0.123551	0.00310418	0.0109447	no_hit	Human
KIF11	P52732	Kinesin-like protein KIF11 OS=Homo sapiens GN=KIF11 PE=1 SV=2	6h	rep3	-0.0579441	-0.0579441	0.0422662	0.0978863	no_hit	Human
KIF13A	Q9H1H9|Q9H1H9-2|Q9H1H9-3|Q9H1H9-4	Kinesin-like protein KIF13A OS=Homo sapiens GN=KIF13A PE=1 SV=2|Isoform 2 of Kinesin-like protein KIF13A OS=Homo sapiens GN=KIF13A|Isoform 3 of Kinesin-like protein KIF13A OS=Homo sapiens GN=KIF13A|Isoform 4 of Kinesin-like protein KIF13A OS=Homo sapiens GN=KIF13A	1h	rep1	-0.199152	-0.0985348	0.00672376	0.0292272	no_hit	Human
KIF13A	Q9H1H9|Q9H1H9-2|Q9H1H9-3|Q9H1H9-4	Kinesin-like protein KIF13A OS=Homo sapiens GN=KIF13A PE=1 SV=2|Isoform 2 of Kinesin-like protein KIF13A OS=Homo sapiens GN=KIF13A|Isoform 3 of Kinesin-like protein KIF13A OS=Homo sapiens GN=KIF13A|Isoform 4 of Kinesin-like protein KIF13A OS=Homo sapiens GN=KIF13A	3h	rep1	-0.11441	-0.11441	0.0106638	0.0286471	no_hit	Human
KIF13A	Q9H1H9|Q9H1H9-2|Q9H1H9-3|Q9H1H9-4	Kinesin-like protein KIF13A OS=Homo sapiens GN=KIF13A PE=1 SV=2|Isoform 2 of Kinesin-like protein KIF13A OS=Homo sapiens GN=KIF13A|Isoform 3 of Kinesin-like protein KIF13A OS=Homo sapiens GN=KIF13A|Isoform 4 of Kinesin-like protein KIF13A OS=Homo sapiens GN=KIF13A	6h	rep1	0.00171163	-0.00822802	0.57041	0.682196	no_hit	Human
KIF13A	Q9H1H9|Q9H1H9-2|Q9H1H9-3|Q9H1H9-4	Kinesin-like protein KIF13A OS=Homo sapiens GN=KIF13A PE=1 SV=2|Isoform 2 of Kinesin-like protein KIF13A OS=Homo sapiens GN=KIF13A|Isoform 3 of Kinesin-like protein KIF13A OS=Homo sapiens GN=KIF13A|Isoform 4 of Kinesin-like protein KIF13A OS=Homo sapiens GN=KIF13A	1h	rep2	-0.070144	-0.0985348	0.00672376	0.0292272	no_hit	Human
KIF13A	Q9H1H9|Q9H1H9-2|Q9H1H9-3|Q9H1H9-4	Kinesin-like protein KIF13A OS=Homo sapiens GN=KIF13A PE=1 SV=2|Isoform 2 of Kinesin-like protein KIF13A OS=Homo sapiens GN=KIF13A|Isoform 3 of Kinesin-like protein KIF13A OS=Homo sapiens GN=KIF13A|Isoform 4 of Kinesin-like protein KIF13A OS=Homo sapiens GN=KIF13A	3h	rep2	-0.137032	-0.11441	0.0106638	0.0286471	no_hit	Human
KIF13A	Q9H1H9|Q9H1H9-2|Q9H1H9-3|Q9H1H9-4	Kinesin-like protein KIF13A OS=Homo sapiens GN=KIF13A PE=1 SV=2|Isoform 2 of Kinesin-like protein KIF13A OS=Homo sapiens GN=KIF13A|Isoform 3 of Kinesin-like protein KIF13A OS=Homo sapiens GN=KIF13A|Isoform 4 of Kinesin-like protein KIF13A OS=Homo sapiens GN=KIF13A	6h	rep2	-0.0545158	-0.00822802	0.57041	0.682196	no_hit	Human
KIF13A	Q9H1H9|Q9H1H9-2|Q9H1H9-3|Q9H1H9-4	Kinesin-like protein KIF13A OS=Homo sapiens GN=KIF13A PE=1 SV=2|Isoform 2 of Kinesin-like protein KIF13A OS=Homo sapiens GN=KIF13A|Isoform 3 of Kinesin-like protein KIF13A OS=Homo sapiens GN=KIF13A|Isoform 4 of Kinesin-like protein KIF13A OS=Homo sapiens GN=KIF13A	1h	rep3	-0.0985348	-0.0985348	0.00672376	0.0292272	no_hit	Human
KIF13A	Q9H1H9|Q9H1H9-2|Q9H1H9-3|Q9H1H9-4	Kinesin-like protein KIF13A OS=Homo sapiens GN=KIF13A PE=1 SV=2|Isoform 2 of Kinesin-like protein KIF13A OS=Homo sapiens GN=KIF13A|Isoform 3 of Kinesin-like protein KIF13A OS=Homo sapiens GN=KIF13A|Isoform 4 of Kinesin-like protein KIF13A OS=Homo sapiens GN=KIF13A	3h	rep3	-0.0852765	-0.11441	0.0106638	0.0286471	no_hit	Human
KIF13A	Q9H1H9|Q9H1H9-2|Q9H1H9-3|Q9H1H9-4	Kinesin-like protein KIF13A OS=Homo sapiens GN=KIF13A PE=1 SV=2|Isoform 2 of Kinesin-like protein KIF13A OS=Homo sapiens GN=KIF13A|Isoform 3 of Kinesin-like protein KIF13A OS=Homo sapiens GN=KIF13A|Isoform 4 of Kinesin-like protein KIF13A OS=Homo sapiens GN=KIF13A	6h	rep3	-0.00822802	-0.00822802	0.57041	0.682196	no_hit	Human
KIF13B	Q9NQT8	Kinesin-like protein KIF13B OS=Homo sapiens GN=KIF13B PE=1 SV=2	1h	rep1	-0.0227188	-0.0227188	0.25968	0.392821	no_hit	Human
KIF13B	Q9NQT8	Kinesin-like protein KIF13B OS=Homo sapiens GN=KIF13B PE=1 SV=2	3h	rep1	0.114941	0.114941	0.494924	0.598764	no_hit	Human
KIF13B	Q9NQT8	Kinesin-like protein KIF13B OS=Homo sapiens GN=KIF13B PE=1 SV=2	6h	rep1	0.21937	0.0988801	0.203313	0.3193	no_hit	Human
KIF13B	Q9NQT8	Kinesin-like protein KIF13B OS=Homo sapiens GN=KIF13B PE=1 SV=2	1h	rep2	0.0529202	-0.0227188	0.25968	0.392821	no_hit	Human
KIF13B	Q9NQT8	Kinesin-like protein KIF13B OS=Homo sapiens GN=KIF13B PE=1 SV=2	3h	rep2	0.229142	0.114941	0.494924	0.598764	no_hit	Human
KIF13B	Q9NQT8	Kinesin-like protein KIF13B OS=Homo sapiens GN=KIF13B PE=1 SV=2	6h	rep2	0.0988801	0.0988801	0.203313	0.3193	no_hit	Human
KIF13B	Q9NQT8	Kinesin-like protein KIF13B OS=Homo sapiens GN=KIF13B PE=1 SV=2	1h	rep3	-0.304822	-0.0227188	0.25968	0.392821	no_hit	Human
KIF13B	Q9NQT8	Kinesin-like protein KIF13B OS=Homo sapiens GN=KIF13B PE=1 SV=2	3h	rep3	-0.181939	0.114941	0.494924	0.598764	no_hit	Human
KIF13B	Q9NQT8	Kinesin-like protein KIF13B OS=Homo sapiens GN=KIF13B PE=1 SV=2	6h	rep3	-0.00485859	0.0988801	0.203313	0.3193	no_hit	Human
KIF14	Q15058	Kinesin-like protein KIF14 OS=Homo sapiens GN=KIF14 PE=1 SV=1	1h	rep1	0.0356644	0.0356644	0.155842	0.2715	no_hit	Human
KIF14	Q15058	Kinesin-like protein KIF14 OS=Homo sapiens GN=KIF14 PE=1 SV=1	3h	rep1	0.0329496	0.0329496	0.233852	0.333553	no_hit	Human
KIF14	Q15058	Kinesin-like protein KIF14 OS=Homo sapiens GN=KIF14 PE=1 SV=1	6h	rep1	-0.0172139	-0.0172139	0.242881	0.363649	no_hit	Human
KIF14	Q15058	Kinesin-like protein KIF14 OS=Homo sapiens GN=KIF14 PE=1 SV=1	1h	rep2	0.0137966	0.0356644	0.155842	0.2715	no_hit	Human
KIF14	Q15058	Kinesin-like protein KIF14 OS=Homo sapiens GN=KIF14 PE=1 SV=1	3h	rep2	0.0111999	0.0329496	0.233852	0.333553	no_hit	Human
KIF14	Q15058	Kinesin-like protein KIF14 OS=Homo sapiens GN=KIF14 PE=1 SV=1	6h	rep2	-0.130793	-0.0172139	0.242881	0.363649	no_hit	Human
KIF14	Q15058	Kinesin-like protein KIF14 OS=Homo sapiens GN=KIF14 PE=1 SV=1	1h	rep3	0.0956529	0.0356644	0.155842	0.2715	no_hit	Human
KIF14	Q15058	Kinesin-like protein KIF14 OS=Homo sapiens GN=KIF14 PE=1 SV=1	3h	rep3	0.0752867	0.0329496	0.233852	0.333553	no_hit	Human
KIF14	Q15058	Kinesin-like protein KIF14 OS=Homo sapiens GN=KIF14 PE=1 SV=1	6h	rep3	0.0310441	-0.0172139	0.242881	0.363649	no_hit	Human
KIF15	Q9NS87	Kinesin-like protein KIF15 OS=Homo sapiens GN=KIF15 PE=1 SV=1	1h	rep1	0.0581888	0.0530748	0.0534885	0.126846	no_hit	Human
KIF15	Q9NS87	Kinesin-like protein KIF15 OS=Homo sapiens GN=KIF15 PE=1 SV=1	3h	rep1	0.081841	0.0752406	0.00548488	0.0169453	no_hit	Human
KIF15	Q9NS87	Kinesin-like protein KIF15 OS=Homo sapiens GN=KIF15 PE=1 SV=1	6h	rep1	0.0621461	0.0834365	0.00520899	0.0207027	no_hit	Human
KIF15	Q9NS87	Kinesin-like protein KIF15 OS=Homo sapiens GN=KIF15 PE=1 SV=1	1h	rep2	0.0279048	0.0530748	0.0534885	0.126846	no_hit	Human
KIF15	Q9NS87	Kinesin-like protein KIF15 OS=Homo sapiens GN=KIF15 PE=1 SV=1	3h	rep2	0.0723113	0.0752406	0.00548488	0.0169453	no_hit	Human
KIF15	Q9NS87	Kinesin-like protein KIF15 OS=Homo sapiens GN=KIF15 PE=1 SV=1	6h	rep2	0.0859554	0.0834365	0.00520899	0.0207027	no_hit	Human
KIF15	Q9NS87	Kinesin-like protein KIF15 OS=Homo sapiens GN=KIF15 PE=1 SV=1	1h	rep3	0.0530748	0.0530748	0.0534885	0.126846	no_hit	Human
KIF15	Q9NS87	Kinesin-like protein KIF15 OS=Homo sapiens GN=KIF15 PE=1 SV=1	3h	rep3	0.0752406	0.0752406	0.00548488	0.0169453	no_hit	Human
KIF15	Q9NS87	Kinesin-like protein KIF15 OS=Homo sapiens GN=KIF15 PE=1 SV=1	6h	rep3	0.0834365	0.0834365	0.00520899	0.0207027	no_hit	Human
KIF18A	Q8NI77	Kinesin-like protein KIF18A OS=Homo sapiens GN=KIF18A PE=1 SV=2	1h	rep1	0.0788032	0.0788032	0.16905	0.287594	no_hit	Human
KIF18A	Q8NI77	Kinesin-like protein KIF18A OS=Homo sapiens GN=KIF18A PE=1 SV=2	3h	rep1	-0.132638	0.0402659	0.673241	0.755937	no_hit	Human
KIF18A	Q8NI77	Kinesin-like protein KIF18A OS=Homo sapiens GN=KIF18A PE=1 SV=2	6h	rep1	-0.0536114	-0.0536114	0.957586	0.970862	no_hit	Human
KIF18A	Q8NI77	Kinesin-like protein KIF18A OS=Homo sapiens GN=KIF18A PE=1 SV=2	1h	rep2	0.293032	0.0788032	0.16905	0.287594	no_hit	Human
KIF18A	Q8NI77	Kinesin-like protein KIF18A OS=Homo sapiens GN=KIF18A PE=1 SV=2	3h	rep2	0.184495	0.0402659	0.673241	0.755937	no_hit	Human
KIF18A	Q8NI77	Kinesin-like protein KIF18A OS=Homo sapiens GN=KIF18A PE=1 SV=2	6h	rep2	0.15932	-0.0536114	0.957586	0.970862	no_hit	Human
KIF18A	Q8NI77	Kinesin-like protein KIF18A OS=Homo sapiens GN=KIF18A PE=1 SV=2	1h	rep3	-0.0547698	0.0788032	0.16905	0.287594	no_hit	Human
KIF18A	Q8NI77	Kinesin-like protein KIF18A OS=Homo sapiens GN=KIF18A PE=1 SV=2	3h	rep3	0.0402659	0.0402659	0.673241	0.755937	no_hit	Human
KIF18A	Q8NI77	Kinesin-like protein KIF18A OS=Homo sapiens GN=KIF18A PE=1 SV=2	6h	rep3	-0.117264	-0.0536114	0.957586	0.970862	no_hit	Human
KIF18B	A0A0C4DGP2|Q86Y91-2	Kinesin-like protein OS=Homo sapiens GN=KIF18B PE=1 SV=1|Isoform 2 of Kinesin-like protein KIF18B OS=Homo sapiens GN=KIF18B	1h	rep1	0.114355	0.144917	0.00543538	0.0252137	no_hit	Human
KIF18B	A0A0C4DGP2|Q86Y91-2	Kinesin-like protein OS=Homo sapiens GN=KIF18B PE=1 SV=1|Isoform 2 of Kinesin-like protein KIF18B OS=Homo sapiens GN=KIF18B	3h	rep1	0.234597	0.234597	0.000281556	0.00188797	no_hit	Human
KIF18B	A0A0C4DGP2|Q86Y91-2	Kinesin-like protein OS=Homo sapiens GN=KIF18B PE=1 SV=1|Isoform 2 of Kinesin-like protein KIF18B OS=Homo sapiens GN=KIF18B	6h	rep1	-0.0264144	-0.133172	0.0230219	0.0630415	no_hit	Human
KIF18B	A0A0C4DGP2|Q86Y91-2	Kinesin-like protein OS=Homo sapiens GN=KIF18B PE=1 SV=1|Isoform 2 of Kinesin-like protein KIF18B OS=Homo sapiens GN=KIF18B	1h	rep2	0.14665	0.144917	0.00543538	0.0252137	no_hit	Human
KIF18B	A0A0C4DGP2|Q86Y91-2	Kinesin-like protein OS=Homo sapiens GN=KIF18B PE=1 SV=1|Isoform 2 of Kinesin-like protein KIF18B OS=Homo sapiens GN=KIF18B	3h	rep2	0.148933	0.234597	0.000281556	0.00188797	no_hit	Human
KIF18B	A0A0C4DGP2|Q86Y91-2	Kinesin-like protein OS=Homo sapiens GN=KIF18B PE=1 SV=1|Isoform 2 of Kinesin-like protein KIF18B OS=Homo sapiens GN=KIF18B	6h	rep2	-0.144119	-0.133172	0.0230219	0.0630415	no_hit	Human
KIF18B	A0A0C4DGP2|Q86Y91-2	Kinesin-like protein OS=Homo sapiens GN=KIF18B PE=1 SV=1|Isoform 2 of Kinesin-like protein KIF18B OS=Homo sapiens GN=KIF18B	1h	rep3	0.144917	0.144917	0.00543538	0.0252137	no_hit	Human
KIF18B	A0A0C4DGP2|Q86Y91-2	Kinesin-like protein OS=Homo sapiens GN=KIF18B PE=1 SV=1|Isoform 2 of Kinesin-like protein KIF18B OS=Homo sapiens GN=KIF18B	3h	rep3	0.265098	0.234597	0.000281556	0.00188797	no_hit	Human
KIF18B	A0A0C4DGP2|Q86Y91-2	Kinesin-like protein OS=Homo sapiens GN=KIF18B PE=1 SV=1|Isoform 2 of Kinesin-like protein KIF18B OS=Homo sapiens GN=KIF18B	6h	rep3	-0.133172	-0.133172	0.0230219	0.0630415	no_hit	Human
KIF1B	O60333-3	Isoform 3 of Kinesin-like protein KIF1B OS=Homo sapiens GN=KIF1B	1h	rep1	-0.143642	-0.143642	0.00988929	0.0384574	no_hit	Human
KIF1B	O60333-3	Isoform 3 of Kinesin-like protein KIF1B OS=Homo sapiens GN=KIF1B	3h	rep1	-0.103356	-0.103356	0.0117635	0.0309838	no_hit	Human
KIF1B	O60333-3	Isoform 3 of Kinesin-like protein KIF1B OS=Homo sapiens GN=KIF1B	6h	rep1	-0.0327763	0.0383805	0.656776	0.755184	no_hit	Human
KIF1B	O60333-3	Isoform 3 of Kinesin-like protein KIF1B OS=Homo sapiens GN=KIF1B	1h	rep2	-0.0242215	-0.143642	0.00988929	0.0384574	no_hit	Human
KIF1B	O60333-3	Isoform 3 of Kinesin-like protein KIF1B OS=Homo sapiens GN=KIF1B	3h	rep2	-0.0694396	-0.103356	0.0117635	0.0309838	no_hit	Human
KIF1B	O60333-3	Isoform 3 of Kinesin-like protein KIF1B OS=Homo sapiens GN=KIF1B	6h	rep2	0.0383805	0.0383805	0.656776	0.755184	no_hit	Human
KIF1B	O60333-3	Isoform 3 of Kinesin-like protein KIF1B OS=Homo sapiens GN=KIF1B	1h	rep3	-0.158312	-0.143642	0.00988929	0.0384574	no_hit	Human
KIF1B	O60333-3	Isoform 3 of Kinesin-like protein KIF1B OS=Homo sapiens GN=KIF1B	3h	rep3	-0.142337	-0.103356	0.0117635	0.0309838	no_hit	Human
KIF1B	O60333-3	Isoform 3 of Kinesin-like protein KIF1B OS=Homo sapiens GN=KIF1B	6h	rep3	0.0398354	0.0383805	0.656776	0.755184	no_hit	Human
KIF1BP	Q96EK5	KIF1-binding protein OS=Homo sapiens GN=KIF1BP PE=1 SV=1	1h	rep1	-0.0834061	-0.0276355	0.408939	0.542344	no_hit	Human
KIF1BP	Q96EK5	KIF1-binding protein OS=Homo sapiens GN=KIF1BP PE=1 SV=1	3h	rep1	0.0113163	0.00650702	0.749479	0.817769	no_hit	Human
KIF1BP	Q96EK5	KIF1-binding protein OS=Homo sapiens GN=KIF1BP PE=1 SV=1	6h	rep1	-0.0846503	-0.0251597	0.72856	0.809424	no_hit	Human
KIF1BP	Q96EK5	KIF1-binding protein OS=Homo sapiens GN=KIF1BP PE=1 SV=1	1h	rep2	-0.0276355	-0.0276355	0.408939	0.542344	no_hit	Human
KIF1BP	Q96EK5	KIF1-binding protein OS=Homo sapiens GN=KIF1BP PE=1 SV=1	3h	rep2	0.00650702	0.00650702	0.749479	0.817769	no_hit	Human
KIF1BP	Q96EK5	KIF1-binding protein OS=Homo sapiens GN=KIF1BP PE=1 SV=1	6h	rep2	0.0686588	-0.0251597	0.72856	0.809424	no_hit	Human
KIF1BP	Q96EK5	KIF1-binding protein OS=Homo sapiens GN=KIF1BP PE=1 SV=1	1h	rep3	0.0114025	-0.0276355	0.408939	0.542344	no_hit	Human
KIF1BP	Q96EK5	KIF1-binding protein OS=Homo sapiens GN=KIF1BP PE=1 SV=1	3h	rep3	-0.0556666	0.00650702	0.749479	0.817769	no_hit	Human
KIF1BP	Q96EK5	KIF1-binding protein OS=Homo sapiens GN=KIF1BP PE=1 SV=1	6h	rep3	-0.0251597	-0.0251597	0.72856	0.809424	no_hit	Human
KIF1C	O43896	Kinesin-like protein KIF1C OS=Homo sapiens GN=KIF1C PE=1 SV=3	1h	rep1	-0.0525771	-0.0227966	0.792383	0.860524	no_hit	Human
KIF1C	O43896	Kinesin-like protein KIF1C OS=Homo sapiens GN=KIF1C PE=1 SV=3	3h	rep1	0.0556179	-0.0109595	0.939585	0.958395	no_hit	Human
KIF1C	O43896	Kinesin-like protein KIF1C OS=Homo sapiens GN=KIF1C PE=1 SV=3	6h	rep1	0.2281	0.147108	0.0486156	0.108547	no_hit	Human
KIF1C	O43896	Kinesin-like protein KIF1C OS=Homo sapiens GN=KIF1C PE=1 SV=3	1h	rep2	-0.0227966	-0.0227966	0.792383	0.860524	no_hit	Human
KIF1C	O43896	Kinesin-like protein KIF1C OS=Homo sapiens GN=KIF1C PE=1 SV=3	3h	rep2	-0.0109595	-0.0109595	0.939585	0.958395	no_hit	Human
KIF1C	O43896	Kinesin-like protein KIF1C OS=Homo sapiens GN=KIF1C PE=1 SV=3	6h	rep2	0.147108	0.147108	0.0486156	0.108547	no_hit	Human
KIF1C	O43896	Kinesin-like protein KIF1C OS=Homo sapiens GN=KIF1C PE=1 SV=3	1h	rep3	0.123266	-0.0227966	0.792383	0.860524	no_hit	Human
KIF1C	O43896	Kinesin-like protein KIF1C OS=Homo sapiens GN=KIF1C PE=1 SV=3	3h	rep3	-0.0308952	-0.0109595	0.939585	0.958395	no_hit	Human
KIF1C	O43896	Kinesin-like protein KIF1C OS=Homo sapiens GN=KIF1C PE=1 SV=3	6h	rep3	0.0302507	0.147108	0.0486156	0.108547	no_hit	Human
KIF20A	O95235	Kinesin-like protein KIF20A OS=Homo sapiens GN=KIF20A PE=1 SV=1	1h	rep1	0.124014	0.131109	0.00331902	0.0175583	no_hit	Human
KIF20A	O95235	Kinesin-like protein KIF20A OS=Homo sapiens GN=KIF20A PE=1 SV=1	3h	rep1	0.0805831	0.0805831	0.048898	0.0960044	no_hit	Human
KIF20A	O95235	Kinesin-like protein KIF20A OS=Homo sapiens GN=KIF20A PE=1 SV=1	6h	rep1	-0.125121	-0.208454	0.000716248	0.00449263	no_hit	Human
KIF20A	O95235	Kinesin-like protein KIF20A OS=Homo sapiens GN=KIF20A PE=1 SV=1	1h	rep2	0.131109	0.131109	0.00331902	0.0175583	no_hit	Human
KIF20A	O95235	Kinesin-like protein KIF20A OS=Homo sapiens GN=KIF20A PE=1 SV=1	3h	rep2	0.113352	0.0805831	0.048898	0.0960044	no_hit	Human
KIF20A	O95235	Kinesin-like protein KIF20A OS=Homo sapiens GN=KIF20A PE=1 SV=1	6h	rep2	-0.269101	-0.208454	0.000716248	0.00449263	no_hit	Human
KIF20A	O95235	Kinesin-like protein KIF20A OS=Homo sapiens GN=KIF20A PE=1 SV=1	1h	rep3	0.216524	0.131109	0.00331902	0.0175583	no_hit	Human
KIF20A	O95235	Kinesin-like protein KIF20A OS=Homo sapiens GN=KIF20A PE=1 SV=1	3h	rep3	0.0745813	0.0805831	0.048898	0.0960044	no_hit	Human
KIF20A	O95235	Kinesin-like protein KIF20A OS=Homo sapiens GN=KIF20A PE=1 SV=1	6h	rep3	-0.208454	-0.208454	0.000716248	0.00449263	no_hit	Human
KIF20B	Q96Q89|Q96Q89-2|Q96Q89-3|Q96Q89-4	Kinesin-like protein KIF20B OS=Homo sapiens GN=KIF20B PE=1 SV=3|Isoform 2 of Kinesin-like protein KIF20B OS=Homo sapiens GN=KIF20B|Isoform 3 of Kinesin-like protein KIF20B OS=Homo sapiens GN=KIF20B|Isoform 4 of Kinesin-like protein KIF20B OS=Homo sapiens GN=KIF20B	1h	rep1	0.501426	-0.481934	0.525403	0.64864	no_hit	Human
KIF20B	Q96Q89|Q96Q89-2|Q96Q89-3|Q96Q89-4	Kinesin-like protein KIF20B OS=Homo sapiens GN=KIF20B PE=1 SV=3|Isoform 2 of Kinesin-like protein KIF20B OS=Homo sapiens GN=KIF20B|Isoform 3 of Kinesin-like protein KIF20B OS=Homo sapiens GN=KIF20B|Isoform 4 of Kinesin-like protein KIF20B OS=Homo sapiens GN=KIF20B	3h	rep1	0.802004	-0.462951	0.863129	0.902322	no_hit	Human
KIF20B	Q96Q89|Q96Q89-2|Q96Q89-3|Q96Q89-4	Kinesin-like protein KIF20B OS=Homo sapiens GN=KIF20B PE=1 SV=3|Isoform 2 of Kinesin-like protein KIF20B OS=Homo sapiens GN=KIF20B|Isoform 3 of Kinesin-like protein KIF20B OS=Homo sapiens GN=KIF20B|Isoform 4 of Kinesin-like protein KIF20B OS=Homo sapiens GN=KIF20B	6h	rep1	0.956222	-0.13887	0.750746	0.827104	no_hit	Human
KIF20B	Q96Q89|Q96Q89-2|Q96Q89-3|Q96Q89-4	Kinesin-like protein KIF20B OS=Homo sapiens GN=KIF20B PE=1 SV=3|Isoform 2 of Kinesin-like protein KIF20B OS=Homo sapiens GN=KIF20B|Isoform 3 of Kinesin-like protein KIF20B OS=Homo sapiens GN=KIF20B|Isoform 4 of Kinesin-like protein KIF20B OS=Homo sapiens GN=KIF20B	1h	rep2	-0.525352	-0.481934	0.525403	0.64864	no_hit	Human
KIF20B	Q96Q89|Q96Q89-2|Q96Q89-3|Q96Q89-4	Kinesin-like protein KIF20B OS=Homo sapiens GN=KIF20B PE=1 SV=3|Isoform 2 of Kinesin-like protein KIF20B OS=Homo sapiens GN=KIF20B|Isoform 3 of Kinesin-like protein KIF20B OS=Homo sapiens GN=KIF20B|Isoform 4 of Kinesin-like protein KIF20B OS=Homo sapiens GN=KIF20B	3h	rep2	-0.462951	-0.462951	0.863129	0.902322	no_hit	Human
KIF20B	Q96Q89|Q96Q89-2|Q96Q89-3|Q96Q89-4	Kinesin-like protein KIF20B OS=Homo sapiens GN=KIF20B PE=1 SV=3|Isoform 2 of Kinesin-like protein KIF20B OS=Homo sapiens GN=KIF20B|Isoform 3 of Kinesin-like protein KIF20B OS=Homo sapiens GN=KIF20B|Isoform 4 of Kinesin-like protein KIF20B OS=Homo sapiens GN=KIF20B	6h	rep2	-0.13887	-0.13887	0.750746	0.827104	no_hit	Human
KIF20B	Q96Q89|Q96Q89-2|Q96Q89-3|Q96Q89-4	Kinesin-like protein KIF20B OS=Homo sapiens GN=KIF20B PE=1 SV=3|Isoform 2 of Kinesin-like protein KIF20B OS=Homo sapiens GN=KIF20B|Isoform 3 of Kinesin-like protein KIF20B OS=Homo sapiens GN=KIF20B|Isoform 4 of Kinesin-like protein KIF20B OS=Homo sapiens GN=KIF20B	1h	rep3	-0.481934	-0.481934	0.525403	0.64864	no_hit	Human
KIF20B	Q96Q89|Q96Q89-2|Q96Q89-3|Q96Q89-4	Kinesin-like protein KIF20B OS=Homo sapiens GN=KIF20B PE=1 SV=3|Isoform 2 of Kinesin-like protein KIF20B OS=Homo sapiens GN=KIF20B|Isoform 3 of Kinesin-like protein KIF20B OS=Homo sapiens GN=KIF20B|Isoform 4 of Kinesin-like protein KIF20B OS=Homo sapiens GN=KIF20B	3h	rep3	-0.474799	-0.462951	0.863129	0.902322	no_hit	Human
KIF20B	Q96Q89|Q96Q89-2|Q96Q89-3|Q96Q89-4	Kinesin-like protein KIF20B OS=Homo sapiens GN=KIF20B PE=1 SV=3|Isoform 2 of Kinesin-like protein KIF20B OS=Homo sapiens GN=KIF20B|Isoform 3 of Kinesin-like protein KIF20B OS=Homo sapiens GN=KIF20B|Isoform 4 of Kinesin-like protein KIF20B OS=Homo sapiens GN=KIF20B	6h	rep3	-0.566672	-0.13887	0.750746	0.827104	no_hit	Human
KIF21A	Q7Z4S6|Q7Z4S6-2|Q7Z4S6-4|Q7Z4S6-5	Kinesin-like protein KIF21A OS=Homo sapiens GN=KIF21A PE=1 SV=2|Isoform 2 of Kinesin-like protein KIF21A OS=Homo sapiens GN=KIF21A|Isoform 4 of Kinesin-like protein KIF21A OS=Homo sapiens GN=KIF21A|Isoform 5 of Kinesin-like protein KIF21A OS=Homo sapiens GN=KIF21A	1h	rep1	-0.0442965	-0.0418644	0.104386	0.205264	no_hit	Human
KIF21A	Q7Z4S6|Q7Z4S6-2|Q7Z4S6-4|Q7Z4S6-5	Kinesin-like protein KIF21A OS=Homo sapiens GN=KIF21A PE=1 SV=2|Isoform 2 of Kinesin-like protein KIF21A OS=Homo sapiens GN=KIF21A|Isoform 4 of Kinesin-like protein KIF21A OS=Homo sapiens GN=KIF21A|Isoform 5 of Kinesin-like protein KIF21A OS=Homo sapiens GN=KIF21A	3h	rep1	-0.0666645	-0.107008	0.00194313	0.0077244	no_hit	Human
KIF21A	Q7Z4S6|Q7Z4S6-2|Q7Z4S6-4|Q7Z4S6-5	Kinesin-like protein KIF21A OS=Homo sapiens GN=KIF21A PE=1 SV=2|Isoform 2 of Kinesin-like protein KIF21A OS=Homo sapiens GN=KIF21A|Isoform 4 of Kinesin-like protein KIF21A OS=Homo sapiens GN=KIF21A|Isoform 5 of Kinesin-like protein KIF21A OS=Homo sapiens GN=KIF21A	6h	rep1	-0.102572	-0.102572	0.00116075	0.00657126	no_hit	Human
KIF21A	Q7Z4S6|Q7Z4S6-2|Q7Z4S6-4|Q7Z4S6-5	Kinesin-like protein KIF21A OS=Homo sapiens GN=KIF21A PE=1 SV=2|Isoform 2 of Kinesin-like protein KIF21A OS=Homo sapiens GN=KIF21A|Isoform 4 of Kinesin-like protein KIF21A OS=Homo sapiens GN=KIF21A|Isoform 5 of Kinesin-like protein KIF21A OS=Homo sapiens GN=KIF21A	1h	rep2	-0.0418644	-0.0418644	0.104386	0.205264	no_hit	Human
KIF21A	Q7Z4S6|Q7Z4S6-2|Q7Z4S6-4|Q7Z4S6-5	Kinesin-like protein KIF21A OS=Homo sapiens GN=KIF21A PE=1 SV=2|Isoform 2 of Kinesin-like protein KIF21A OS=Homo sapiens GN=KIF21A|Isoform 4 of Kinesin-like protein KIF21A OS=Homo sapiens GN=KIF21A|Isoform 5 of Kinesin-like protein KIF21A OS=Homo sapiens GN=KIF21A	3h	rep2	-0.107008	-0.107008	0.00194313	0.0077244	no_hit	Human
KIF21A	Q7Z4S6|Q7Z4S6-2|Q7Z4S6-4|Q7Z4S6-5	Kinesin-like protein KIF21A OS=Homo sapiens GN=KIF21A PE=1 SV=2|Isoform 2 of Kinesin-like protein KIF21A OS=Homo sapiens GN=KIF21A|Isoform 4 of Kinesin-like protein KIF21A OS=Homo sapiens GN=KIF21A|Isoform 5 of Kinesin-like protein KIF21A OS=Homo sapiens GN=KIF21A	6h	rep2	-0.0920778	-0.102572	0.00116075	0.00657126	no_hit	Human
KIF21A	Q7Z4S6|Q7Z4S6-2|Q7Z4S6-4|Q7Z4S6-5	Kinesin-like protein KIF21A OS=Homo sapiens GN=KIF21A PE=1 SV=2|Isoform 2 of Kinesin-like protein KIF21A OS=Homo sapiens GN=KIF21A|Isoform 4 of Kinesin-like protein KIF21A OS=Homo sapiens GN=KIF21A|Isoform 5 of Kinesin-like protein KIF21A OS=Homo sapiens GN=KIF21A	1h	rep3	-0.0324082	-0.0418644	0.104386	0.205264	no_hit	Human
KIF21A	Q7Z4S6|Q7Z4S6-2|Q7Z4S6-4|Q7Z4S6-5	Kinesin-like protein KIF21A OS=Homo sapiens GN=KIF21A PE=1 SV=2|Isoform 2 of Kinesin-like protein KIF21A OS=Homo sapiens GN=KIF21A|Isoform 4 of Kinesin-like protein KIF21A OS=Homo sapiens GN=KIF21A|Isoform 5 of Kinesin-like protein KIF21A OS=Homo sapiens GN=KIF21A	3h	rep3	-0.113942	-0.107008	0.00194313	0.0077244	no_hit	Human
KIF21A	Q7Z4S6|Q7Z4S6-2|Q7Z4S6-4|Q7Z4S6-5	Kinesin-like protein KIF21A OS=Homo sapiens GN=KIF21A PE=1 SV=2|Isoform 2 of Kinesin-like protein KIF21A OS=Homo sapiens GN=KIF21A|Isoform 4 of Kinesin-like protein KIF21A OS=Homo sapiens GN=KIF21A|Isoform 5 of Kinesin-like protein KIF21A OS=Homo sapiens GN=KIF21A	6h	rep3	-0.117535	-0.102572	0.00116075	0.00657126	no_hit	Human
KIF22	H3BRB3|Q14807|Q14807-2	Kinesin-like protein OS=Homo sapiens GN=KIF22 PE=1 SV=1|Kinesin-like protein KIF22 OS=Homo sapiens GN=KIF22 PE=1 SV=5|Isoform 2 of Kinesin-like protein KIF22 OS=Homo sapiens GN=KIF22	1h	rep1	-0.0819562	-0.143221	0.00990924	0.0384811	no_hit	Human
KIF22	H3BRB3|Q14807|Q14807-2	Kinesin-like protein OS=Homo sapiens GN=KIF22 PE=1 SV=1|Kinesin-like protein KIF22 OS=Homo sapiens GN=KIF22 PE=1 SV=5|Isoform 2 of Kinesin-like protein KIF22 OS=Homo sapiens GN=KIF22	3h	rep1	-0.0876246	-0.0876246	0.0122335	0.0319375	no_hit	Human
KIF22	H3BRB3|Q14807|Q14807-2	Kinesin-like protein OS=Homo sapiens GN=KIF22 PE=1 SV=1|Kinesin-like protein KIF22 OS=Homo sapiens GN=KIF22 PE=1 SV=5|Isoform 2 of Kinesin-like protein KIF22 OS=Homo sapiens GN=KIF22	6h	rep1	-0.126409	-0.259875	0.0001909	0.00163674	no_hit	Human
KIF22	H3BRB3|Q14807|Q14807-2	Kinesin-like protein OS=Homo sapiens GN=KIF22 PE=1 SV=1|Kinesin-like protein KIF22 OS=Homo sapiens GN=KIF22 PE=1 SV=5|Isoform 2 of Kinesin-like protein KIF22 OS=Homo sapiens GN=KIF22	1h	rep2	-0.143221	-0.143221	0.00990924	0.0384811	no_hit	Human
KIF22	H3BRB3|Q14807|Q14807-2	Kinesin-like protein OS=Homo sapiens GN=KIF22 PE=1 SV=1|Kinesin-like protein KIF22 OS=Homo sapiens GN=KIF22 PE=1 SV=5|Isoform 2 of Kinesin-like protein KIF22 OS=Homo sapiens GN=KIF22	3h	rep2	-0.0780469	-0.0876246	0.0122335	0.0319375	no_hit	Human
KIF22	H3BRB3|Q14807|Q14807-2	Kinesin-like protein OS=Homo sapiens GN=KIF22 PE=1 SV=1|Kinesin-like protein KIF22 OS=Homo sapiens GN=KIF22 PE=1 SV=5|Isoform 2 of Kinesin-like protein KIF22 OS=Homo sapiens GN=KIF22	6h	rep2	-0.259875	-0.259875	0.0001909	0.00163674	no_hit	Human
KIF22	H3BRB3|Q14807|Q14807-2	Kinesin-like protein OS=Homo sapiens GN=KIF22 PE=1 SV=1|Kinesin-like protein KIF22 OS=Homo sapiens GN=KIF22 PE=1 SV=5|Isoform 2 of Kinesin-like protein KIF22 OS=Homo sapiens GN=KIF22	1h	rep3	-0.143541	-0.143221	0.00990924	0.0384811	no_hit	Human
KIF22	H3BRB3|Q14807|Q14807-2	Kinesin-like protein OS=Homo sapiens GN=KIF22 PE=1 SV=1|Kinesin-like protein KIF22 OS=Homo sapiens GN=KIF22 PE=1 SV=5|Isoform 2 of Kinesin-like protein KIF22 OS=Homo sapiens GN=KIF22	3h	rep3	-0.187899	-0.0876246	0.0122335	0.0319375	no_hit	Human
KIF22	H3BRB3|Q14807|Q14807-2	Kinesin-like protein OS=Homo sapiens GN=KIF22 PE=1 SV=1|Kinesin-like protein KIF22 OS=Homo sapiens GN=KIF22 PE=1 SV=5|Isoform 2 of Kinesin-like protein KIF22 OS=Homo sapiens GN=KIF22	6h	rep3	-0.310595	-0.259875	0.0001909	0.00163674	no_hit	Human
KIF23	H7BYN4|Q02241	Kinesin-like protein OS=Homo sapiens GN=KIF23 PE=1 SV=1|Kinesin-like protein KIF23 OS=Homo sapiens GN=KIF23 PE=1 SV=3	1h	rep1	0.0163328	0.135254	0.031914	0.0869696	no_hit	Human
KIF23	H7BYN4|Q02241	Kinesin-like protein OS=Homo sapiens GN=KIF23 PE=1 SV=1|Kinesin-like protein KIF23 OS=Homo sapiens GN=KIF23 PE=1 SV=3	3h	rep1	0.00996567	0.0900489	0.105347	0.177622	no_hit	Human
KIF23	H7BYN4|Q02241	Kinesin-like protein OS=Homo sapiens GN=KIF23 PE=1 SV=1|Kinesin-like protein KIF23 OS=Homo sapiens GN=KIF23 PE=1 SV=3	6h	rep1	-0.16626	-0.232755	0.00230548	0.0109815	no_hit	Human
KIF23	H7BYN4|Q02241	Kinesin-like protein OS=Homo sapiens GN=KIF23 PE=1 SV=1|Kinesin-like protein KIF23 OS=Homo sapiens GN=KIF23 PE=1 SV=3	1h	rep2	0.227127	0.135254	0.031914	0.0869696	no_hit	Human
KIF23	H7BYN4|Q02241	Kinesin-like protein OS=Homo sapiens GN=KIF23 PE=1 SV=1|Kinesin-like protein KIF23 OS=Homo sapiens GN=KIF23 PE=1 SV=3	3h	rep2	0.167765	0.0900489	0.105347	0.177622	no_hit	Human
KIF23	H7BYN4|Q02241	Kinesin-like protein OS=Homo sapiens GN=KIF23 PE=1 SV=1|Kinesin-like protein KIF23 OS=Homo sapiens GN=KIF23 PE=1 SV=3	6h	rep2	-0.232755	-0.232755	0.00230548	0.0109815	no_hit	Human
KIF23	H7BYN4|Q02241	Kinesin-like protein OS=Homo sapiens GN=KIF23 PE=1 SV=1|Kinesin-like protein KIF23 OS=Homo sapiens GN=KIF23 PE=1 SV=3	1h	rep3	0.135254	0.135254	0.031914	0.0869696	no_hit	Human
KIF23	H7BYN4|Q02241	Kinesin-like protein OS=Homo sapiens GN=KIF23 PE=1 SV=1|Kinesin-like protein KIF23 OS=Homo sapiens GN=KIF23 PE=1 SV=3	3h	rep3	0.0900489	0.0900489	0.105347	0.177622	no_hit	Human
KIF23	H7BYN4|Q02241	Kinesin-like protein OS=Homo sapiens GN=KIF23 PE=1 SV=1|Kinesin-like protein KIF23 OS=Homo sapiens GN=KIF23 PE=1 SV=3	6h	rep3	-0.234656	-0.232755	0.00230548	0.0109815	no_hit	Human
KIF2A	O00139|O00139-1|O00139-2|O00139-4|O00139-5	Kinesin-like protein KIF2A OS=Homo sapiens GN=KIF2A PE=1 SV=3|Isoform 1 of Kinesin-like protein KIF2A OS=Homo sapiens GN=KIF2A|Isoform 2 of Kinesin-like protein KIF2A OS=Homo sapiens GN=KIF2A|Isoform 4 of Kinesin-like protein KIF2A OS=Homo sapiens GN=KIF2A|Isoform 5 of Kinesin-like protein KIF2A OS=Homo sapiens GN=KIF2A	1h	rep1	-0.0161299	-0.0142543	0.790833	0.859614	no_hit	Human
KIF2A	O00139|O00139-1|O00139-2|O00139-4|O00139-5	Kinesin-like protein KIF2A OS=Homo sapiens GN=KIF2A PE=1 SV=3|Isoform 1 of Kinesin-like protein KIF2A OS=Homo sapiens GN=KIF2A|Isoform 2 of Kinesin-like protein KIF2A OS=Homo sapiens GN=KIF2A|Isoform 4 of Kinesin-like protein KIF2A OS=Homo sapiens GN=KIF2A|Isoform 5 of Kinesin-like protein KIF2A OS=Homo sapiens GN=KIF2A	3h	rep1	0.0405924	0.0405924	0.115636	0.191372	no_hit	Human
KIF2A	O00139|O00139-1|O00139-2|O00139-4|O00139-5	Kinesin-like protein KIF2A OS=Homo sapiens GN=KIF2A PE=1 SV=3|Isoform 1 of Kinesin-like protein KIF2A OS=Homo sapiens GN=KIF2A|Isoform 2 of Kinesin-like protein KIF2A OS=Homo sapiens GN=KIF2A|Isoform 4 of Kinesin-like protein KIF2A OS=Homo sapiens GN=KIF2A|Isoform 5 of Kinesin-like protein KIF2A OS=Homo sapiens GN=KIF2A	6h	rep1	0.0560799	0.0556338	0.201008	0.316882	no_hit	Human
KIF2A	O00139|O00139-1|O00139-2|O00139-4|O00139-5	Kinesin-like protein KIF2A OS=Homo sapiens GN=KIF2A PE=1 SV=3|Isoform 1 of Kinesin-like protein KIF2A OS=Homo sapiens GN=KIF2A|Isoform 2 of Kinesin-like protein KIF2A OS=Homo sapiens GN=KIF2A|Isoform 4 of Kinesin-like protein KIF2A OS=Homo sapiens GN=KIF2A|Isoform 5 of Kinesin-like protein KIF2A OS=Homo sapiens GN=KIF2A	1h	rep2	-0.0142543	-0.0142543	0.790833	0.859614	no_hit	Human
KIF2A	O00139|O00139-1|O00139-2|O00139-4|O00139-5	Kinesin-like protein KIF2A OS=Homo sapiens GN=KIF2A PE=1 SV=3|Isoform 1 of Kinesin-like protein KIF2A OS=Homo sapiens GN=KIF2A|Isoform 2 of Kinesin-like protein KIF2A OS=Homo sapiens GN=KIF2A|Isoform 4 of Kinesin-like protein KIF2A OS=Homo sapiens GN=KIF2A|Isoform 5 of Kinesin-like protein KIF2A OS=Homo sapiens GN=KIF2A	3h	rep2	0.0510926	0.0405924	0.115636	0.191372	no_hit	Human
KIF2A	O00139|O00139-1|O00139-2|O00139-4|O00139-5	Kinesin-like protein KIF2A OS=Homo sapiens GN=KIF2A PE=1 SV=3|Isoform 1 of Kinesin-like protein KIF2A OS=Homo sapiens GN=KIF2A|Isoform 2 of Kinesin-like protein KIF2A OS=Homo sapiens GN=KIF2A|Isoform 4 of Kinesin-like protein KIF2A OS=Homo sapiens GN=KIF2A|Isoform 5 of Kinesin-like protein KIF2A OS=Homo sapiens GN=KIF2A	6h	rep2	0.0556338	0.0556338	0.201008	0.316882	no_hit	Human
KIF2A	O00139|O00139-1|O00139-2|O00139-4|O00139-5	Kinesin-like protein KIF2A OS=Homo sapiens GN=KIF2A PE=1 SV=3|Isoform 1 of Kinesin-like protein KIF2A OS=Homo sapiens GN=KIF2A|Isoform 2 of Kinesin-like protein KIF2A OS=Homo sapiens GN=KIF2A|Isoform 4 of Kinesin-like protein KIF2A OS=Homo sapiens GN=KIF2A|Isoform 5 of Kinesin-like protein KIF2A OS=Homo sapiens GN=KIF2A	1h	rep3	0.0102832	-0.0142543	0.790833	0.859614	no_hit	Human
KIF2A	O00139|O00139-1|O00139-2|O00139-4|O00139-5	Kinesin-like protein KIF2A OS=Homo sapiens GN=KIF2A PE=1 SV=3|Isoform 1 of Kinesin-like protein KIF2A OS=Homo sapiens GN=KIF2A|Isoform 2 of Kinesin-like protein KIF2A OS=Homo sapiens GN=KIF2A|Isoform 4 of Kinesin-like protein KIF2A OS=Homo sapiens GN=KIF2A|Isoform 5 of Kinesin-like protein KIF2A OS=Homo sapiens GN=KIF2A	3h	rep3	0.0369682	0.0405924	0.115636	0.191372	no_hit	Human
KIF2A	O00139|O00139-1|O00139-2|O00139-4|O00139-5	Kinesin-like protein KIF2A OS=Homo sapiens GN=KIF2A PE=1 SV=3|Isoform 1 of Kinesin-like protein KIF2A OS=Homo sapiens GN=KIF2A|Isoform 2 of Kinesin-like protein KIF2A OS=Homo sapiens GN=KIF2A|Isoform 4 of Kinesin-like protein KIF2A OS=Homo sapiens GN=KIF2A|Isoform 5 of Kinesin-like protein KIF2A OS=Homo sapiens GN=KIF2A	6h	rep3	-0.00993571	0.0556338	0.201008	0.316882	no_hit	Human
KIF2C	Q99661	Kinesin-like protein KIF2C OS=Homo sapiens GN=KIF2C PE=1 SV=2	1h	rep1	0.22056	0.210168	9.19207e-05	0.00157405	no_hit	Human
KIF2C	Q99661	Kinesin-like protein KIF2C OS=Homo sapiens GN=KIF2C PE=1 SV=2	3h	rep1	0.226224	0.261696	1.59614e-05	0.000243775	no_hit	Human
KIF2C	Q99661	Kinesin-like protein KIF2C OS=Homo sapiens GN=KIF2C PE=1 SV=2	6h	rep1	0.0810304	0.150814	0.00130083	0.00714936	no_hit	Human
KIF2C	Q99661	Kinesin-like protein KIF2C OS=Homo sapiens GN=KIF2C PE=1 SV=2	1h	rep2	0.167978	0.210168	9.19207e-05	0.00157405	no_hit	Human
KIF2C	Q99661	Kinesin-like protein KIF2C OS=Homo sapiens GN=KIF2C PE=1 SV=2	3h	rep2	0.267037	0.261696	1.59614e-05	0.000243775	no_hit	Human
KIF2C	Q99661	Kinesin-like protein KIF2C OS=Homo sapiens GN=KIF2C PE=1 SV=2	6h	rep2	0.175668	0.150814	0.00130083	0.00714936	no_hit	Human
KIF2C	Q99661	Kinesin-like protein KIF2C OS=Homo sapiens GN=KIF2C PE=1 SV=2	1h	rep3	0.210168	0.210168	9.19207e-05	0.00157405	no_hit	Human
KIF2C	Q99661	Kinesin-like protein KIF2C OS=Homo sapiens GN=KIF2C PE=1 SV=2	3h	rep3	0.261696	0.261696	1.59614e-05	0.000243775	no_hit	Human
KIF2C	Q99661	Kinesin-like protein KIF2C OS=Homo sapiens GN=KIF2C PE=1 SV=2	6h	rep3	0.150814	0.150814	0.00130083	0.00714936	no_hit	Human
KIF3A	A0A087X011|E9PES4|J3KPF9|Q9Y496	Kinesin-like protein OS=Homo sapiens GN=KIF3A PE=1 SV=1|Kinesin-like protein OS=Homo sapiens GN=KIF3A PE=1 SV=1|Kinesin-like protein OS=Homo sapiens GN=KIF3A PE=1 SV=1|Kinesin-like protein KIF3A OS=Homo sapiens GN=KIF3A PE=1 SV=4	1h	rep1	-0.0418259	0.00557642	0.956359	0.971678	no_hit	Human
KIF3A	A0A087X011|E9PES4|J3KPF9|Q9Y496	Kinesin-like protein OS=Homo sapiens GN=KIF3A PE=1 SV=1|Kinesin-like protein OS=Homo sapiens GN=KIF3A PE=1 SV=1|Kinesin-like protein OS=Homo sapiens GN=KIF3A PE=1 SV=1|Kinesin-like protein KIF3A OS=Homo sapiens GN=KIF3A PE=1 SV=4	3h	rep1	0.0983407	0.0790278	0.0496243	0.0970625	no_hit	Human
KIF3A	A0A087X011|E9PES4|J3KPF9|Q9Y496	Kinesin-like protein OS=Homo sapiens GN=KIF3A PE=1 SV=1|Kinesin-like protein OS=Homo sapiens GN=KIF3A PE=1 SV=1|Kinesin-like protein OS=Homo sapiens GN=KIF3A PE=1 SV=1|Kinesin-like protein KIF3A OS=Homo sapiens GN=KIF3A PE=1 SV=4	6h	rep1	0.0603478	0.0619025	0.0193369	0.0552123	no_hit	Human
KIF3A	A0A087X011|E9PES4|J3KPF9|Q9Y496	Kinesin-like protein OS=Homo sapiens GN=KIF3A PE=1 SV=1|Kinesin-like protein OS=Homo sapiens GN=KIF3A PE=1 SV=1|Kinesin-like protein OS=Homo sapiens GN=KIF3A PE=1 SV=1|Kinesin-like protein KIF3A OS=Homo sapiens GN=KIF3A PE=1 SV=4	1h	rep2	0.0411381	0.00557642	0.956359	0.971678	no_hit	Human
KIF3A	A0A087X011|E9PES4|J3KPF9|Q9Y496	Kinesin-like protein OS=Homo sapiens GN=KIF3A PE=1 SV=1|Kinesin-like protein OS=Homo sapiens GN=KIF3A PE=1 SV=1|Kinesin-like protein OS=Homo sapiens GN=KIF3A PE=1 SV=1|Kinesin-like protein KIF3A OS=Homo sapiens GN=KIF3A PE=1 SV=4	3h	rep2	0.0790278	0.0790278	0.0496243	0.0970625	no_hit	Human
KIF3A	A0A087X011|E9PES4|J3KPF9|Q9Y496	Kinesin-like protein OS=Homo sapiens GN=KIF3A PE=1 SV=1|Kinesin-like protein OS=Homo sapiens GN=KIF3A PE=1 SV=1|Kinesin-like protein OS=Homo sapiens GN=KIF3A PE=1 SV=1|Kinesin-like protein KIF3A OS=Homo sapiens GN=KIF3A PE=1 SV=4	6h	rep2	0.127285	0.0619025	0.0193369	0.0552123	no_hit	Human
KIF3A	A0A087X011|E9PES4|J3KPF9|Q9Y496	Kinesin-like protein OS=Homo sapiens GN=KIF3A PE=1 SV=1|Kinesin-like protein OS=Homo sapiens GN=KIF3A PE=1 SV=1|Kinesin-like protein OS=Homo sapiens GN=KIF3A PE=1 SV=1|Kinesin-like protein KIF3A OS=Homo sapiens GN=KIF3A PE=1 SV=4	1h	rep3	0.00557642	0.00557642	0.956359	0.971678	no_hit	Human
KIF3A	A0A087X011|E9PES4|J3KPF9|Q9Y496	Kinesin-like protein OS=Homo sapiens GN=KIF3A PE=1 SV=1|Kinesin-like protein OS=Homo sapiens GN=KIF3A PE=1 SV=1|Kinesin-like protein OS=Homo sapiens GN=KIF3A PE=1 SV=1|Kinesin-like protein KIF3A OS=Homo sapiens GN=KIF3A PE=1 SV=4	3h	rep3	0.0209973	0.0790278	0.0496243	0.0970625	no_hit	Human
KIF3A	A0A087X011|E9PES4|J3KPF9|Q9Y496	Kinesin-like protein OS=Homo sapiens GN=KIF3A PE=1 SV=1|Kinesin-like protein OS=Homo sapiens GN=KIF3A PE=1 SV=1|Kinesin-like protein OS=Homo sapiens GN=KIF3A PE=1 SV=1|Kinesin-like protein KIF3A OS=Homo sapiens GN=KIF3A PE=1 SV=4	6h	rep3	0.0619025	0.0619025	0.0193369	0.0552123	no_hit	Human
KIF3B	O15066	Kinesin-like protein KIF3B OS=Homo sapiens GN=KIF3B PE=1 SV=1	1h	rep1	-0.0696355	0.00308276	0.961705	0.975101	no_hit	Human
KIF3B	O15066	Kinesin-like protein KIF3B OS=Homo sapiens GN=KIF3B PE=1 SV=1	3h	rep1	-0.0635591	0.0215815	0.755093	0.822439	no_hit	Human
KIF3B	O15066	Kinesin-like protein KIF3B OS=Homo sapiens GN=KIF3B PE=1 SV=1	6h	rep1	0.0158663	0.085059	0.0443235	0.101479	no_hit	Human
KIF3B	O15066	Kinesin-like protein KIF3B OS=Homo sapiens GN=KIF3B PE=1 SV=1	1h	rep2	0.0617828	0.00308276	0.961705	0.975101	no_hit	Human
KIF3B	O15066	Kinesin-like protein KIF3B OS=Homo sapiens GN=KIF3B PE=1 SV=1	3h	rep2	0.0730569	0.0215815	0.755093	0.822439	no_hit	Human
KIF3B	O15066	Kinesin-like protein KIF3B OS=Homo sapiens GN=KIF3B PE=1 SV=1	6h	rep2	0.085059	0.085059	0.0443235	0.101479	no_hit	Human
KIF3B	O15066	Kinesin-like protein KIF3B OS=Homo sapiens GN=KIF3B PE=1 SV=1	1h	rep3	0.00308276	0.00308276	0.961705	0.975101	no_hit	Human
KIF3B	O15066	Kinesin-like protein KIF3B OS=Homo sapiens GN=KIF3B PE=1 SV=1	3h	rep3	0.0215815	0.0215815	0.755093	0.822439	no_hit	Human
KIF3B	O15066	Kinesin-like protein KIF3B OS=Homo sapiens GN=KIF3B PE=1 SV=1	6h	rep3	0.12648	0.085059	0.0443235	0.101479	no_hit	Human
KIF4A	O95239	Chromosome-associated kinesin KIF4A OS=Homo sapiens GN=KIF4A PE=1 SV=3	1h	rep1	0.00276767	-0.0273858	0.241728	0.374396	no_hit	Human
KIF4A	O95239	Chromosome-associated kinesin KIF4A OS=Homo sapiens GN=KIF4A PE=1 SV=3	3h	rep1	0.0365455	0.00120672	0.919256	0.94292	no_hit	Human
KIF4A	O95239	Chromosome-associated kinesin KIF4A OS=Homo sapiens GN=KIF4A PE=1 SV=3	6h	rep1	-0.0678862	-0.0678862	0.00961692	0.0326125	no_hit	Human
KIF4A	O95239	Chromosome-associated kinesin KIF4A OS=Homo sapiens GN=KIF4A PE=1 SV=3	1h	rep2	-0.0273858	-0.0273858	0.241728	0.374396	no_hit	Human
KIF4A	O95239	Chromosome-associated kinesin KIF4A OS=Homo sapiens GN=KIF4A PE=1 SV=3	3h	rep2	0.00120672	0.00120672	0.919256	0.94292	no_hit	Human
KIF4A	O95239	Chromosome-associated kinesin KIF4A OS=Homo sapiens GN=KIF4A PE=1 SV=3	6h	rep2	-0.0659012	-0.0678862	0.00961692	0.0326125	no_hit	Human
KIF4A	O95239	Chromosome-associated kinesin KIF4A OS=Homo sapiens GN=KIF4A PE=1 SV=3	1h	rep3	-0.0593925	-0.0273858	0.241728	0.374396	no_hit	Human
KIF4A	O95239	Chromosome-associated kinesin KIF4A OS=Homo sapiens GN=KIF4A PE=1 SV=3	3h	rep3	-0.0307803	0.00120672	0.919256	0.94292	no_hit	Human
KIF4A	O95239	Chromosome-associated kinesin KIF4A OS=Homo sapiens GN=KIF4A PE=1 SV=3	6h	rep3	-0.088075	-0.0678862	0.00961692	0.0326125	no_hit	Human
KIF5B	P33176	Kinesin-1 heavy chain OS=Homo sapiens GN=KIF5B PE=1 SV=1	1h	rep1	0.0634909	0.0634909	0.0307217	0.0846141	no_hit	Human
KIF5B	P33176	Kinesin-1 heavy chain OS=Homo sapiens GN=KIF5B PE=1 SV=1	3h	rep1	0.0846946	0.0808642	0.0102359	0.0277723	no_hit	Human
KIF5B	P33176	Kinesin-1 heavy chain OS=Homo sapiens GN=KIF5B PE=1 SV=1	6h	rep1	0.00172457	0.00017407	0.728369	0.809424	no_hit	Human
KIF5B	P33176	Kinesin-1 heavy chain OS=Homo sapiens GN=KIF5B PE=1 SV=1	1h	rep2	0.0182213	0.0634909	0.0307217	0.0846141	no_hit	Human
KIF5B	P33176	Kinesin-1 heavy chain OS=Homo sapiens GN=KIF5B PE=1 SV=1	3h	rep2	0.0473604	0.0808642	0.0102359	0.0277723	no_hit	Human
KIF5B	P33176	Kinesin-1 heavy chain OS=Homo sapiens GN=KIF5B PE=1 SV=1	6h	rep2	-0.0251828	0.00017407	0.728369	0.809424	no_hit	Human
KIF5B	P33176	Kinesin-1 heavy chain OS=Homo sapiens GN=KIF5B PE=1 SV=1	1h	rep3	0.0860411	0.0634909	0.0307217	0.0846141	no_hit	Human
KIF5B	P33176	Kinesin-1 heavy chain OS=Homo sapiens GN=KIF5B PE=1 SV=1	3h	rep3	0.0808642	0.0808642	0.0102359	0.0277723	no_hit	Human
KIF5B	P33176	Kinesin-1 heavy chain OS=Homo sapiens GN=KIF5B PE=1 SV=1	6h	rep3	0.00017407	0.00017407	0.728369	0.809424	no_hit	Human
KIFAP3	Q92845|Q92845-2|Q92845-3|Q92845-4	Kinesin-associated protein 3 OS=Homo sapiens GN=KIFAP3 PE=1 SV=2|Isoform 2 of Kinesin-associated protein 3 OS=Homo sapiens GN=KIFAP3|Isoform 3 of Kinesin-associated protein 3 OS=Homo sapiens GN=KIFAP3|Isoform 4 of Kinesin-associated protein 3 OS=Homo sapiens GN=KIFAP3	1h	rep1	-0.120472	-0.106078	0.462545	0.592454	no_hit	Human
KIFAP3	Q92845|Q92845-2|Q92845-3|Q92845-4	Kinesin-associated protein 3 OS=Homo sapiens GN=KIFAP3 PE=1 SV=2|Isoform 2 of Kinesin-associated protein 3 OS=Homo sapiens GN=KIFAP3|Isoform 3 of Kinesin-associated protein 3 OS=Homo sapiens GN=KIFAP3|Isoform 4 of Kinesin-associated protein 3 OS=Homo sapiens GN=KIFAP3	3h	rep1	-0.147668	-0.147668	0.112519	0.18711	no_hit	Human
KIFAP3	Q92845|Q92845-2|Q92845-3|Q92845-4	Kinesin-associated protein 3 OS=Homo sapiens GN=KIFAP3 PE=1 SV=2|Isoform 2 of Kinesin-associated protein 3 OS=Homo sapiens GN=KIFAP3|Isoform 3 of Kinesin-associated protein 3 OS=Homo sapiens GN=KIFAP3|Isoform 4 of Kinesin-associated protein 3 OS=Homo sapiens GN=KIFAP3	6h	rep1	-0.0407662	-0.0407662	0.423684	0.550367	no_hit	Human
KIFAP3	Q92845|Q92845-2|Q92845-3|Q92845-4	Kinesin-associated protein 3 OS=Homo sapiens GN=KIFAP3 PE=1 SV=2|Isoform 2 of Kinesin-associated protein 3 OS=Homo sapiens GN=KIFAP3|Isoform 3 of Kinesin-associated protein 3 OS=Homo sapiens GN=KIFAP3|Isoform 4 of Kinesin-associated protein 3 OS=Homo sapiens GN=KIFAP3	1h	rep2	0.100059	-0.106078	0.462545	0.592454	no_hit	Human
KIFAP3	Q92845|Q92845-2|Q92845-3|Q92845-4	Kinesin-associated protein 3 OS=Homo sapiens GN=KIFAP3 PE=1 SV=2|Isoform 2 of Kinesin-associated protein 3 OS=Homo sapiens GN=KIFAP3|Isoform 3 of Kinesin-associated protein 3 OS=Homo sapiens GN=KIFAP3|Isoform 4 of Kinesin-associated protein 3 OS=Homo sapiens GN=KIFAP3	3h	rep2	0.0543064	-0.147668	0.112519	0.18711	no_hit	Human
KIFAP3	Q92845|Q92845-2|Q92845-3|Q92845-4	Kinesin-associated protein 3 OS=Homo sapiens GN=KIFAP3 PE=1 SV=2|Isoform 2 of Kinesin-associated protein 3 OS=Homo sapiens GN=KIFAP3|Isoform 3 of Kinesin-associated protein 3 OS=Homo sapiens GN=KIFAP3|Isoform 4 of Kinesin-associated protein 3 OS=Homo sapiens GN=KIFAP3	6h	rep2	0.102254	-0.0407662	0.423684	0.550367	no_hit	Human
KIFAP3	Q92845|Q92845-2|Q92845-3|Q92845-4	Kinesin-associated protein 3 OS=Homo sapiens GN=KIFAP3 PE=1 SV=2|Isoform 2 of Kinesin-associated protein 3 OS=Homo sapiens GN=KIFAP3|Isoform 3 of Kinesin-associated protein 3 OS=Homo sapiens GN=KIFAP3|Isoform 4 of Kinesin-associated protein 3 OS=Homo sapiens GN=KIFAP3	1h	rep3	-0.106078	-0.106078	0.462545	0.592454	no_hit	Human
KIFAP3	Q92845|Q92845-2|Q92845-3|Q92845-4	Kinesin-associated protein 3 OS=Homo sapiens GN=KIFAP3 PE=1 SV=2|Isoform 2 of Kinesin-associated protein 3 OS=Homo sapiens GN=KIFAP3|Isoform 3 of Kinesin-associated protein 3 OS=Homo sapiens GN=KIFAP3|Isoform 4 of Kinesin-associated protein 3 OS=Homo sapiens GN=KIFAP3	3h	rep3	-0.197593	-0.147668	0.112519	0.18711	no_hit	Human
KIFAP3	Q92845|Q92845-2|Q92845-3|Q92845-4	Kinesin-associated protein 3 OS=Homo sapiens GN=KIFAP3 PE=1 SV=2|Isoform 2 of Kinesin-associated protein 3 OS=Homo sapiens GN=KIFAP3|Isoform 3 of Kinesin-associated protein 3 OS=Homo sapiens GN=KIFAP3|Isoform 4 of Kinesin-associated protein 3 OS=Homo sapiens GN=KIFAP3	6h	rep3	-0.199668	-0.0407662	0.423684	0.550367	no_hit	Human
KIFC1	Q9BW19	Kinesin-like protein KIFC1 OS=Homo sapiens GN=KIFC1 PE=1 SV=2	1h	rep1	0.100893	0.0759347	0.0818634	0.170993	no_hit	Human
KIFC1	Q9BW19	Kinesin-like protein KIFC1 OS=Homo sapiens GN=KIFC1 PE=1 SV=2	3h	rep1	0.0756364	0.0383818	0.161403	0.249112	no_hit	Human
KIFC1	Q9BW19	Kinesin-like protein KIFC1 OS=Homo sapiens GN=KIFC1 PE=1 SV=2	6h	rep1	0.0545625	-0.0762361	0.237615	0.357585	no_hit	Human
KIFC1	Q9BW19	Kinesin-like protein KIFC1 OS=Homo sapiens GN=KIFC1 PE=1 SV=2	1h	rep2	0.0759347	0.0759347	0.0818634	0.170993	no_hit	Human
KIFC1	Q9BW19	Kinesin-like protein KIFC1 OS=Homo sapiens GN=KIFC1 PE=1 SV=2	3h	rep2	0.0347093	0.0383818	0.161403	0.249112	no_hit	Human
KIFC1	Q9BW19	Kinesin-like protein KIFC1 OS=Homo sapiens GN=KIFC1 PE=1 SV=2	6h	rep2	-0.0762361	-0.0762361	0.237615	0.357585	no_hit	Human
KIFC1	Q9BW19	Kinesin-like protein KIFC1 OS=Homo sapiens GN=KIFC1 PE=1 SV=2	1h	rep3	0.0144499	0.0759347	0.0818634	0.170993	no_hit	Human
KIFC1	Q9BW19	Kinesin-like protein KIFC1 OS=Homo sapiens GN=KIFC1 PE=1 SV=2	3h	rep3	0.0383818	0.0383818	0.161403	0.249112	no_hit	Human
KIFC1	Q9BW19	Kinesin-like protein KIFC1 OS=Homo sapiens GN=KIFC1 PE=1 SV=2	6h	rep3	-0.101511	-0.0762361	0.237615	0.357585	no_hit	Human
KIFC3	Q9BVG8|Q9BVG8-2|Q9BVG8-6	Kinesin-like protein KIFC3 OS=Homo sapiens GN=KIFC3 PE=1 SV=4|Isoform 2 of Kinesin-like protein KIFC3 OS=Homo sapiens GN=KIFC3|Isoform 5 of Kinesin-like protein KIFC3 OS=Homo sapiens GN=KIFC3	1h	rep1	0.184513	0.184513	0.122729	0.23013	no_hit	Human
KIFC3	Q9BVG8|Q9BVG8-2|Q9BVG8-6	Kinesin-like protein KIFC3 OS=Homo sapiens GN=KIFC3 PE=1 SV=4|Isoform 2 of Kinesin-like protein KIFC3 OS=Homo sapiens GN=KIFC3|Isoform 5 of Kinesin-like protein KIFC3 OS=Homo sapiens GN=KIFC3	3h	rep1	0.265573	0.178883	0.194471	0.288579	no_hit	Human
KIFC3	Q9BVG8|Q9BVG8-2|Q9BVG8-6	Kinesin-like protein KIFC3 OS=Homo sapiens GN=KIFC3 PE=1 SV=4|Isoform 2 of Kinesin-like protein KIFC3 OS=Homo sapiens GN=KIFC3|Isoform 5 of Kinesin-like protein KIFC3 OS=Homo sapiens GN=KIFC3	6h	rep1	0.370536	0.0914285	0.535951	0.654514	no_hit	Human
KIFC3	Q9BVG8|Q9BVG8-2|Q9BVG8-6	Kinesin-like protein KIFC3 OS=Homo sapiens GN=KIFC3 PE=1 SV=4|Isoform 2 of Kinesin-like protein KIFC3 OS=Homo sapiens GN=KIFC3|Isoform 5 of Kinesin-like protein KIFC3 OS=Homo sapiens GN=KIFC3	1h	rep2	0.238235	0.184513	0.122729	0.23013	no_hit	Human
KIFC3	Q9BVG8|Q9BVG8-2|Q9BVG8-6	Kinesin-like protein KIFC3 OS=Homo sapiens GN=KIFC3 PE=1 SV=4|Isoform 2 of Kinesin-like protein KIFC3 OS=Homo sapiens GN=KIFC3|Isoform 5 of Kinesin-like protein KIFC3 OS=Homo sapiens GN=KIFC3	3h	rep2	0.178883	0.178883	0.194471	0.288579	no_hit	Human
KIFC3	Q9BVG8|Q9BVG8-2|Q9BVG8-6	Kinesin-like protein KIFC3 OS=Homo sapiens GN=KIFC3 PE=1 SV=4|Isoform 2 of Kinesin-like protein KIFC3 OS=Homo sapiens GN=KIFC3|Isoform 5 of Kinesin-like protein KIFC3 OS=Homo sapiens GN=KIFC3	6h	rep2	0.0914285	0.0914285	0.535951	0.654514	no_hit	Human
KIFC3	Q9BVG8|Q9BVG8-2|Q9BVG8-6	Kinesin-like protein KIFC3 OS=Homo sapiens GN=KIFC3 PE=1 SV=4|Isoform 2 of Kinesin-like protein KIFC3 OS=Homo sapiens GN=KIFC3|Isoform 5 of Kinesin-like protein KIFC3 OS=Homo sapiens GN=KIFC3	1h	rep3	0.0917373	0.184513	0.122729	0.23013	no_hit	Human
KIFC3	Q9BVG8|Q9BVG8-2|Q9BVG8-6	Kinesin-like protein KIFC3 OS=Homo sapiens GN=KIFC3 PE=1 SV=4|Isoform 2 of Kinesin-like protein KIFC3 OS=Homo sapiens GN=KIFC3|Isoform 5 of Kinesin-like protein KIFC3 OS=Homo sapiens GN=KIFC3	3h	rep3	-0.0215365	0.178883	0.194471	0.288579	no_hit	Human
KIFC3	Q9BVG8|Q9BVG8-2|Q9BVG8-6	Kinesin-like protein KIFC3 OS=Homo sapiens GN=KIFC3 PE=1 SV=4|Isoform 2 of Kinesin-like protein KIFC3 OS=Homo sapiens GN=KIFC3|Isoform 5 of Kinesin-like protein KIFC3 OS=Homo sapiens GN=KIFC3	6h	rep3	-0.268297	0.0914285	0.535951	0.654514	no_hit	Human
KIN	O60870	DNA/RNA-binding protein KIN17 OS=Homo sapiens GN=KIN PE=1 SV=2	1h	rep1	0.0955159	0.0130541	0.680616	0.775702	no_hit	Human
KIN	O60870	DNA/RNA-binding protein KIN17 OS=Homo sapiens GN=KIN PE=1 SV=2	3h	rep1	0.0922615	0.0632008	0.203767	0.300004	no_hit	Human
KIN	O60870	DNA/RNA-binding protein KIN17 OS=Homo sapiens GN=KIN PE=1 SV=2	6h	rep1	0.0310295	0.0215304	0.596048	0.703443	no_hit	Human
KIN	O60870	DNA/RNA-binding protein KIN17 OS=Homo sapiens GN=KIN PE=1 SV=2	1h	rep2	-0.0671257	0.0130541	0.680616	0.775702	no_hit	Human
KIN	O60870	DNA/RNA-binding protein KIN17 OS=Homo sapiens GN=KIN PE=1 SV=2	3h	rep2	-0.0215669	0.0632008	0.203767	0.300004	no_hit	Human
KIN	O60870	DNA/RNA-binding protein KIN17 OS=Homo sapiens GN=KIN PE=1 SV=2	6h	rep2	0.000997411	0.0215304	0.596048	0.703443	no_hit	Human
KIN	O60870	DNA/RNA-binding protein KIN17 OS=Homo sapiens GN=KIN PE=1 SV=2	1h	rep3	0.0130541	0.0130541	0.680616	0.775702	no_hit	Human
KIN	O60870	DNA/RNA-binding protein KIN17 OS=Homo sapiens GN=KIN PE=1 SV=2	3h	rep3	0.0632008	0.0632008	0.203767	0.300004	no_hit	Human
KIN	O60870	DNA/RNA-binding protein KIN17 OS=Homo sapiens GN=KIN PE=1 SV=2	6h	rep3	0.0215304	0.0215304	0.596048	0.703443	no_hit	Human
KIRREL	B4DN67|Q96J84|Q96J84-2	Kin of IRRE-like protein 1 OS=Homo sapiens GN=KIRREL PE=1 SV=1|Kin of IRRE-like protein 1 OS=Homo sapiens GN=KIRREL PE=1 SV=2|Isoform 2 of Kin of IRRE-like protein 1 OS=Homo sapiens GN=KIRREL	1h	rep1	0.245315	0.245315	0.000290549	0.0033695	no_hit	Human
KIRREL	B4DN67|Q96J84|Q96J84-2	Kin of IRRE-like protein 1 OS=Homo sapiens GN=KIRREL PE=1 SV=1|Kin of IRRE-like protein 1 OS=Homo sapiens GN=KIRREL PE=1 SV=2|Isoform 2 of Kin of IRRE-like protein 1 OS=Homo sapiens GN=KIRREL	3h	rep1	0.11564	0.162015	0.0080688	0.0230177	no_hit	Human
KIRREL	B4DN67|Q96J84|Q96J84-2	Kin of IRRE-like protein 1 OS=Homo sapiens GN=KIRREL PE=1 SV=1|Kin of IRRE-like protein 1 OS=Homo sapiens GN=KIRREL PE=1 SV=2|Isoform 2 of Kin of IRRE-like protein 1 OS=Homo sapiens GN=KIRREL	6h	rep1	-0.227499	-0.146	0.00918213	0.0316036	no_hit	Human
KIRREL	B4DN67|Q96J84|Q96J84-2	Kin of IRRE-like protein 1 OS=Homo sapiens GN=KIRREL PE=1 SV=1|Kin of IRRE-like protein 1 OS=Homo sapiens GN=KIRREL PE=1 SV=2|Isoform 2 of Kin of IRRE-like protein 1 OS=Homo sapiens GN=KIRREL	1h	rep2	0.406156	0.245315	0.000290549	0.0033695	no_hit	Human
KIRREL	B4DN67|Q96J84|Q96J84-2	Kin of IRRE-like protein 1 OS=Homo sapiens GN=KIRREL PE=1 SV=1|Kin of IRRE-like protein 1 OS=Homo sapiens GN=KIRREL PE=1 SV=2|Isoform 2 of Kin of IRRE-like protein 1 OS=Homo sapiens GN=KIRREL	3h	rep2	0.162015	0.162015	0.0080688	0.0230177	no_hit	Human
KIRREL	B4DN67|Q96J84|Q96J84-2	Kin of IRRE-like protein 1 OS=Homo sapiens GN=KIRREL PE=1 SV=1|Kin of IRRE-like protein 1 OS=Homo sapiens GN=KIRREL PE=1 SV=2|Isoform 2 of Kin of IRRE-like protein 1 OS=Homo sapiens GN=KIRREL	6h	rep2	-0.104746	-0.146	0.00918213	0.0316036	no_hit	Human
KIRREL	B4DN67|Q96J84|Q96J84-2	Kin of IRRE-like protein 1 OS=Homo sapiens GN=KIRREL PE=1 SV=1|Kin of IRRE-like protein 1 OS=Homo sapiens GN=KIRREL PE=1 SV=2|Isoform 2 of Kin of IRRE-like protein 1 OS=Homo sapiens GN=KIRREL	1h	rep3	0.187641	0.245315	0.000290549	0.0033695	no_hit	Human
KIRREL	B4DN67|Q96J84|Q96J84-2	Kin of IRRE-like protein 1 OS=Homo sapiens GN=KIRREL PE=1 SV=1|Kin of IRRE-like protein 1 OS=Homo sapiens GN=KIRREL PE=1 SV=2|Isoform 2 of Kin of IRRE-like protein 1 OS=Homo sapiens GN=KIRREL	3h	rep3	0.212604	0.162015	0.0080688	0.0230177	no_hit	Human
KIRREL	B4DN67|Q96J84|Q96J84-2	Kin of IRRE-like protein 1 OS=Homo sapiens GN=KIRREL PE=1 SV=1|Kin of IRRE-like protein 1 OS=Homo sapiens GN=KIRREL PE=1 SV=2|Isoform 2 of Kin of IRRE-like protein 1 OS=Homo sapiens GN=KIRREL	6h	rep3	-0.146	-0.146	0.00918213	0.0316036	no_hit	Human
KLC1	G3V5R9|Q07866-8|Q07866-9	Kinesin light chain 1 OS=Homo sapiens GN=KLC1 PE=1 SV=1|Isoform S of Kinesin light chain 1 OS=Homo sapiens GN=KLC1|Isoform I of Kinesin light chain 1 OS=Homo sapiens GN=KLC1	1h	rep1	0.445944	0.195141	0.0270552	0.0772358	no_hit	Human
KLC1	G3V5R9|Q07866-8|Q07866-9	Kinesin light chain 1 OS=Homo sapiens GN=KLC1 PE=1 SV=1|Isoform S of Kinesin light chain 1 OS=Homo sapiens GN=KLC1|Isoform I of Kinesin light chain 1 OS=Homo sapiens GN=KLC1	3h	rep1	0.443876	0.349011	0.00758085	0.0219073	no_hit	Human
KLC1	G3V5R9|Q07866-8|Q07866-9	Kinesin light chain 1 OS=Homo sapiens GN=KLC1 PE=1 SV=1|Isoform S of Kinesin light chain 1 OS=Homo sapiens GN=KLC1|Isoform I of Kinesin light chain 1 OS=Homo sapiens GN=KLC1	6h	rep1	0.0272631	0.0355289	0.156162	0.261575	no_hit	Human
KLC1	G3V5R9|Q07866-8|Q07866-9	Kinesin light chain 1 OS=Homo sapiens GN=KLC1 PE=1 SV=1|Isoform S of Kinesin light chain 1 OS=Homo sapiens GN=KLC1|Isoform I of Kinesin light chain 1 OS=Homo sapiens GN=KLC1	1h	rep2	0.173166	0.195141	0.0270552	0.0772358	no_hit	Human
KLC1	G3V5R9|Q07866-8|Q07866-9	Kinesin light chain 1 OS=Homo sapiens GN=KLC1 PE=1 SV=1|Isoform S of Kinesin light chain 1 OS=Homo sapiens GN=KLC1|Isoform I of Kinesin light chain 1 OS=Homo sapiens GN=KLC1	3h	rep2	0.349011	0.349011	0.00758085	0.0219073	no_hit	Human
KLC1	G3V5R9|Q07866-8|Q07866-9	Kinesin light chain 1 OS=Homo sapiens GN=KLC1 PE=1 SV=1|Isoform S of Kinesin light chain 1 OS=Homo sapiens GN=KLC1|Isoform I of Kinesin light chain 1 OS=Homo sapiens GN=KLC1	6h	rep2	0.412366	0.0355289	0.156162	0.261575	no_hit	Human
KLC1	G3V5R9|Q07866-8|Q07866-9	Kinesin light chain 1 OS=Homo sapiens GN=KLC1 PE=1 SV=1|Isoform S of Kinesin light chain 1 OS=Homo sapiens GN=KLC1|Isoform I of Kinesin light chain 1 OS=Homo sapiens GN=KLC1	1h	rep3	0.195141	0.195141	0.0270552	0.0772358	no_hit	Human
KLC1	G3V5R9|Q07866-8|Q07866-9	Kinesin light chain 1 OS=Homo sapiens GN=KLC1 PE=1 SV=1|Isoform S of Kinesin light chain 1 OS=Homo sapiens GN=KLC1|Isoform I of Kinesin light chain 1 OS=Homo sapiens GN=KLC1	3h	rep3	0.269475	0.349011	0.00758085	0.0219073	no_hit	Human
KLC1	G3V5R9|Q07866-8|Q07866-9	Kinesin light chain 1 OS=Homo sapiens GN=KLC1 PE=1 SV=1|Isoform S of Kinesin light chain 1 OS=Homo sapiens GN=KLC1|Isoform I of Kinesin light chain 1 OS=Homo sapiens GN=KLC1	6h	rep3	0.0355289	0.0355289	0.156162	0.261575	no_hit	Human
KLC2	Q9H0B6	Kinesin light chain 2 OS=Homo sapiens GN=KLC2 PE=1 SV=1	1h	rep1	-0.0631227	-0.0631227	0.144819	0.258709	no_hit	Human
KLC2	Q9H0B6	Kinesin light chain 2 OS=Homo sapiens GN=KLC2 PE=1 SV=1	3h	rep1	-0.0549724	-0.00830596	0.621214	0.71022	no_hit	Human
KLC2	Q9H0B6	Kinesin light chain 2 OS=Homo sapiens GN=KLC2 PE=1 SV=1	6h	rep1	0.00883336	0.0555823	0.123858	0.219819	no_hit	Human
KLC2	Q9H0B6	Kinesin light chain 2 OS=Homo sapiens GN=KLC2 PE=1 SV=1	1h	rep2	-0.0680724	-0.0631227	0.144819	0.258709	no_hit	Human
KLC2	Q9H0B6	Kinesin light chain 2 OS=Homo sapiens GN=KLC2 PE=1 SV=1	3h	rep2	0.0225082	-0.00830596	0.621214	0.71022	no_hit	Human
KLC2	Q9H0B6	Kinesin light chain 2 OS=Homo sapiens GN=KLC2 PE=1 SV=1	6h	rep2	0.0555823	0.0555823	0.123858	0.219819	no_hit	Human
KLC2	Q9H0B6	Kinesin light chain 2 OS=Homo sapiens GN=KLC2 PE=1 SV=1	1h	rep3	0.00353461	-0.0631227	0.144819	0.258709	no_hit	Human
KLC2	Q9H0B6	Kinesin light chain 2 OS=Homo sapiens GN=KLC2 PE=1 SV=1	3h	rep3	-0.00830596	-0.00830596	0.621214	0.71022	no_hit	Human
KLC2	Q9H0B6	Kinesin light chain 2 OS=Homo sapiens GN=KLC2 PE=1 SV=1	6h	rep3	0.0713631	0.0555823	0.123858	0.219819	no_hit	Human
KLC4	Q9NSK0|Q9NSK0-3	Kinesin light chain 4 OS=Homo sapiens GN=KLC4 PE=1 SV=3|Isoform 3 of Kinesin light chain 4 OS=Homo sapiens GN=KLC4	1h	rep1	0.269289	-0.0446336	0.595559	0.708504	no_hit	Human
KLC4	Q9NSK0|Q9NSK0-3	Kinesin light chain 4 OS=Homo sapiens GN=KLC4 PE=1 SV=3|Isoform 3 of Kinesin light chain 4 OS=Homo sapiens GN=KLC4	3h	rep1	0.356414	0.0956068	0.045462	0.0903716	no_hit	Human
KLC4	Q9NSK0|Q9NSK0-3	Kinesin light chain 4 OS=Homo sapiens GN=KLC4 PE=1 SV=3|Isoform 3 of Kinesin light chain 4 OS=Homo sapiens GN=KLC4	6h	rep1	0.220023	-0.0106329	0.406215	0.534625	no_hit	Human
KLC4	Q9NSK0|Q9NSK0-3	Kinesin light chain 4 OS=Homo sapiens GN=KLC4 PE=1 SV=3|Isoform 3 of Kinesin light chain 4 OS=Homo sapiens GN=KLC4	1h	rep2	-0.114521	-0.0446336	0.595559	0.708504	no_hit	Human
KLC4	Q9NSK0|Q9NSK0-3	Kinesin light chain 4 OS=Homo sapiens GN=KLC4 PE=1 SV=3|Isoform 3 of Kinesin light chain 4 OS=Homo sapiens GN=KLC4	3h	rep2	0.0156919	0.0956068	0.045462	0.0903716	no_hit	Human
KLC4	Q9NSK0|Q9NSK0-3	Kinesin light chain 4 OS=Homo sapiens GN=KLC4 PE=1 SV=3|Isoform 3 of Kinesin light chain 4 OS=Homo sapiens GN=KLC4	6h	rep2	-0.0106329	-0.0106329	0.406215	0.534625	no_hit	Human
KLC4	Q9NSK0|Q9NSK0-3	Kinesin light chain 4 OS=Homo sapiens GN=KLC4 PE=1 SV=3|Isoform 3 of Kinesin light chain 4 OS=Homo sapiens GN=KLC4	1h	rep3	-0.0446336	-0.0446336	0.595559	0.708504	no_hit	Human
KLC4	Q9NSK0|Q9NSK0-3	Kinesin light chain 4 OS=Homo sapiens GN=KLC4 PE=1 SV=3|Isoform 3 of Kinesin light chain 4 OS=Homo sapiens GN=KLC4	3h	rep3	0.0956068	0.0956068	0.045462	0.0903716	no_hit	Human
KLC4	Q9NSK0|Q9NSK0-3	Kinesin light chain 4 OS=Homo sapiens GN=KLC4 PE=1 SV=3|Isoform 3 of Kinesin light chain 4 OS=Homo sapiens GN=KLC4	6h	rep3	-0.0348531	-0.0106329	0.406215	0.534625	no_hit	Human
KLF4	O43474|O43474-1|O43474-4	Krueppel-like factor 4 OS=Homo sapiens GN=KLF4 PE=1 SV=3|Isoform 2 of Krueppel-like factor 4 OS=Homo sapiens GN=KLF4|Isoform 3 of Krueppel-like factor 4 OS=Homo sapiens GN=KLF4	1h	rep1	0.865424	0.219685	0.164688	0.281944	no_hit	Human
KLF4	O43474|O43474-1|O43474-4	Krueppel-like factor 4 OS=Homo sapiens GN=KLF4 PE=1 SV=3|Isoform 2 of Krueppel-like factor 4 OS=Homo sapiens GN=KLF4|Isoform 3 of Krueppel-like factor 4 OS=Homo sapiens GN=KLF4	3h	rep1	0.776979	0.680148	0.158858	0.246066	no_hit	Human
KLF4	O43474|O43474-1|O43474-4	Krueppel-like factor 4 OS=Homo sapiens GN=KLF4 PE=1 SV=3|Isoform 2 of Krueppel-like factor 4 OS=Homo sapiens GN=KLF4|Isoform 3 of Krueppel-like factor 4 OS=Homo sapiens GN=KLF4	6h	rep1	0.191153	0.191153	0.645281	0.745436	no_hit	Human
KLF4	O43474|O43474-1|O43474-4	Krueppel-like factor 4 OS=Homo sapiens GN=KLF4 PE=1 SV=3|Isoform 2 of Krueppel-like factor 4 OS=Homo sapiens GN=KLF4|Isoform 3 of Krueppel-like factor 4 OS=Homo sapiens GN=KLF4	1h	rep2	0.219685	0.219685	0.164688	0.281944	no_hit	Human
KLF4	O43474|O43474-1|O43474-4	Krueppel-like factor 4 OS=Homo sapiens GN=KLF4 PE=1 SV=3|Isoform 2 of Krueppel-like factor 4 OS=Homo sapiens GN=KLF4|Isoform 3 of Krueppel-like factor 4 OS=Homo sapiens GN=KLF4	3h	rep2	-0.315524	0.680148	0.158858	0.246066	no_hit	Human
KLF4	O43474|O43474-1|O43474-4	Krueppel-like factor 4 OS=Homo sapiens GN=KLF4 PE=1 SV=3|Isoform 2 of Krueppel-like factor 4 OS=Homo sapiens GN=KLF4|Isoform 3 of Krueppel-like factor 4 OS=Homo sapiens GN=KLF4	6h	rep2	-0.326244	0.191153	0.645281	0.745436	no_hit	Human
KLF4	O43474|O43474-1|O43474-4	Krueppel-like factor 4 OS=Homo sapiens GN=KLF4 PE=1 SV=3|Isoform 2 of Krueppel-like factor 4 OS=Homo sapiens GN=KLF4|Isoform 3 of Krueppel-like factor 4 OS=Homo sapiens GN=KLF4	1h	rep3	0.0387795	0.219685	0.164688	0.281944	no_hit	Human
KLF4	O43474|O43474-1|O43474-4	Krueppel-like factor 4 OS=Homo sapiens GN=KLF4 PE=1 SV=3|Isoform 2 of Krueppel-like factor 4 OS=Homo sapiens GN=KLF4|Isoform 3 of Krueppel-like factor 4 OS=Homo sapiens GN=KLF4	3h	rep3	0.680148	0.680148	0.158858	0.246066	no_hit	Human
KLF4	O43474|O43474-1|O43474-4	Krueppel-like factor 4 OS=Homo sapiens GN=KLF4 PE=1 SV=3|Isoform 2 of Krueppel-like factor 4 OS=Homo sapiens GN=KLF4|Isoform 3 of Krueppel-like factor 4 OS=Homo sapiens GN=KLF4	6h	rep3	0.487826	0.191153	0.645281	0.745436	no_hit	Human
KLHDC4	Q8TBB5|Q8TBB5-3	Kelch domain-containing protein 4 OS=Homo sapiens GN=KLHDC4 PE=1 SV=1|Isoform 3 of Kelch domain-containing protein 4 OS=Homo sapiens GN=KLHDC4	1h	rep1	-0.0961543	-0.0961543	0.0092226	0.0364313	no_hit	Human
KLHDC4	Q8TBB5|Q8TBB5-3	Kelch domain-containing protein 4 OS=Homo sapiens GN=KLHDC4 PE=1 SV=1|Isoform 3 of Kelch domain-containing protein 4 OS=Homo sapiens GN=KLHDC4	3h	rep1	-0.106359	-0.0793174	0.0146798	0.0366464	no_hit	Human
KLHDC4	Q8TBB5|Q8TBB5-3	Kelch domain-containing protein 4 OS=Homo sapiens GN=KLHDC4 PE=1 SV=1|Isoform 3 of Kelch domain-containing protein 4 OS=Homo sapiens GN=KLHDC4	6h	rep1	0.106898	0.115999	0.00144742	0.00776289	no_hit	Human
KLHDC4	Q8TBB5|Q8TBB5-3	Kelch domain-containing protein 4 OS=Homo sapiens GN=KLHDC4 PE=1 SV=1|Isoform 3 of Kelch domain-containing protein 4 OS=Homo sapiens GN=KLHDC4	1h	rep2	-0.136199	-0.0961543	0.0092226	0.0364313	no_hit	Human
KLHDC4	Q8TBB5|Q8TBB5-3	Kelch domain-containing protein 4 OS=Homo sapiens GN=KLHDC4 PE=1 SV=1|Isoform 3 of Kelch domain-containing protein 4 OS=Homo sapiens GN=KLHDC4	3h	rep2	-0.0793174	-0.0793174	0.0146798	0.0366464	no_hit	Human
KLHDC4	Q8TBB5|Q8TBB5-3	Kelch domain-containing protein 4 OS=Homo sapiens GN=KLHDC4 PE=1 SV=1|Isoform 3 of Kelch domain-containing protein 4 OS=Homo sapiens GN=KLHDC4	6h	rep2	0.115999	0.115999	0.00144742	0.00776289	no_hit	Human
KLHDC4	Q8TBB5|Q8TBB5-3	Kelch domain-containing protein 4 OS=Homo sapiens GN=KLHDC4 PE=1 SV=1|Isoform 3 of Kelch domain-containing protein 4 OS=Homo sapiens GN=KLHDC4	1h	rep3	-0.0282776	-0.0961543	0.0092226	0.0364313	no_hit	Human
KLHDC4	Q8TBB5|Q8TBB5-3	Kelch domain-containing protein 4 OS=Homo sapiens GN=KLHDC4 PE=1 SV=1|Isoform 3 of Kelch domain-containing protein 4 OS=Homo sapiens GN=KLHDC4	3h	rep3	-0.0517133	-0.0793174	0.0146798	0.0366464	no_hit	Human
KLHDC4	Q8TBB5|Q8TBB5-3	Kelch domain-containing protein 4 OS=Homo sapiens GN=KLHDC4 PE=1 SV=1|Isoform 3 of Kelch domain-containing protein 4 OS=Homo sapiens GN=KLHDC4	6h	rep3	0.136743	0.115999	0.00144742	0.00776289	no_hit	Human
KLHL11	Q9NVR0	Kelch-like protein 11 OS=Homo sapiens GN=KLHL11 PE=1 SV=1	1h	rep1	-0.038651	-0.0598011	0.222658	0.351815	no_hit	Human
KLHL11	Q9NVR0	Kelch-like protein 11 OS=Homo sapiens GN=KLHL11 PE=1 SV=1	3h	rep1	-0.343151	-0.343151	0.00034517	0.00218268	no_hit	Human
KLHL11	Q9NVR0	Kelch-like protein 11 OS=Homo sapiens GN=KLHL11 PE=1 SV=1	6h	rep1	-0.524699	-0.524699	5.48052e-06	9.70566e-05	no_hit	Human
KLHL11	Q9NVR0	Kelch-like protein 11 OS=Homo sapiens GN=KLHL11 PE=1 SV=1	1h	rep2	-0.0598011	-0.0598011	0.222658	0.351815	no_hit	Human
KLHL11	Q9NVR0	Kelch-like protein 11 OS=Homo sapiens GN=KLHL11 PE=1 SV=1	3h	rep2	-0.362647	-0.343151	0.00034517	0.00218268	no_hit	Human
KLHL11	Q9NVR0	Kelch-like protein 11 OS=Homo sapiens GN=KLHL11 PE=1 SV=1	6h	rep2	-0.721165	-0.524699	5.48052e-06	9.70566e-05	no_hit	Human
KLHL11	Q9NVR0	Kelch-like protein 11 OS=Homo sapiens GN=KLHL11 PE=1 SV=1	1h	rep3	-0.12464	-0.0598011	0.222658	0.351815	no_hit	Human
KLHL11	Q9NVR0	Kelch-like protein 11 OS=Homo sapiens GN=KLHL11 PE=1 SV=1	3h	rep3	-0.267415	-0.343151	0.00034517	0.00218268	no_hit	Human
KLHL11	Q9NVR0	Kelch-like protein 11 OS=Homo sapiens GN=KLHL11 PE=1 SV=1	6h	rep3	-0.447355	-0.524699	5.48052e-06	9.70566e-05	no_hit	Human
KLHL13	A0A0C4DG99|Q9P2N7|Q9P2N7-2|Q9P2N7-3|Q9P2N7-4|Q9P2N7-5	Kelch-like protein 13 OS=Homo sapiens GN=KLHL13 PE=1 SV=1|Kelch-like protein 13 OS=Homo sapiens GN=KLHL13 PE=1 SV=3|Isoform 2 of Kelch-like protein 13 OS=Homo sapiens GN=KLHL13|Isoform 3 of Kelch-like protein 13 OS=Homo sapiens GN=KLHL13|Isoform 4 of Kelch-like protein 13 OS=Homo sapiens GN=KLHL13|Isoform 5 of Kelch-like protein 13 OS=Homo sapiens GN=KLHL13	1h	rep1	-0.332788	-0.326815	0.00100141	0.00764693	no_hit	Human
KLHL13	A0A0C4DG99|Q9P2N7|Q9P2N7-2|Q9P2N7-3|Q9P2N7-4|Q9P2N7-5	Kelch-like protein 13 OS=Homo sapiens GN=KLHL13 PE=1 SV=1|Kelch-like protein 13 OS=Homo sapiens GN=KLHL13 PE=1 SV=3|Isoform 2 of Kelch-like protein 13 OS=Homo sapiens GN=KLHL13|Isoform 3 of Kelch-like protein 13 OS=Homo sapiens GN=KLHL13|Isoform 4 of Kelch-like protein 13 OS=Homo sapiens GN=KLHL13|Isoform 5 of Kelch-like protein 13 OS=Homo sapiens GN=KLHL13	3h	rep1	-0.539786	-0.469411	1.11708e-05	0.000193419	no_hit	Human
KLHL13	A0A0C4DG99|Q9P2N7|Q9P2N7-2|Q9P2N7-3|Q9P2N7-4|Q9P2N7-5	Kelch-like protein 13 OS=Homo sapiens GN=KLHL13 PE=1 SV=1|Kelch-like protein 13 OS=Homo sapiens GN=KLHL13 PE=1 SV=3|Isoform 2 of Kelch-like protein 13 OS=Homo sapiens GN=KLHL13|Isoform 3 of Kelch-like protein 13 OS=Homo sapiens GN=KLHL13|Isoform 4 of Kelch-like protein 13 OS=Homo sapiens GN=KLHL13|Isoform 5 of Kelch-like protein 13 OS=Homo sapiens GN=KLHL13	6h	rep1	-0.559137	-0.559137	3.03058e-06	6.03785e-05	no_hit	Human
KLHL13	A0A0C4DG99|Q9P2N7|Q9P2N7-2|Q9P2N7-3|Q9P2N7-4|Q9P2N7-5	Kelch-like protein 13 OS=Homo sapiens GN=KLHL13 PE=1 SV=1|Kelch-like protein 13 OS=Homo sapiens GN=KLHL13 PE=1 SV=3|Isoform 2 of Kelch-like protein 13 OS=Homo sapiens GN=KLHL13|Isoform 3 of Kelch-like protein 13 OS=Homo sapiens GN=KLHL13|Isoform 4 of Kelch-like protein 13 OS=Homo sapiens GN=KLHL13|Isoform 5 of Kelch-like protein 13 OS=Homo sapiens GN=KLHL13	1h	rep2	-0.326815	-0.326815	0.00100141	0.00764693	no_hit	Human
KLHL13	A0A0C4DG99|Q9P2N7|Q9P2N7-2|Q9P2N7-3|Q9P2N7-4|Q9P2N7-5	Kelch-like protein 13 OS=Homo sapiens GN=KLHL13 PE=1 SV=1|Kelch-like protein 13 OS=Homo sapiens GN=KLHL13 PE=1 SV=3|Isoform 2 of Kelch-like protein 13 OS=Homo sapiens GN=KLHL13|Isoform 3 of Kelch-like protein 13 OS=Homo sapiens GN=KLHL13|Isoform 4 of Kelch-like protein 13 OS=Homo sapiens GN=KLHL13|Isoform 5 of Kelch-like protein 13 OS=Homo sapiens GN=KLHL13	3h	rep2	-0.469411	-0.469411	1.11708e-05	0.000193419	no_hit	Human
KLHL13	A0A0C4DG99|Q9P2N7|Q9P2N7-2|Q9P2N7-3|Q9P2N7-4|Q9P2N7-5	Kelch-like protein 13 OS=Homo sapiens GN=KLHL13 PE=1 SV=1|Kelch-like protein 13 OS=Homo sapiens GN=KLHL13 PE=1 SV=3|Isoform 2 of Kelch-like protein 13 OS=Homo sapiens GN=KLHL13|Isoform 3 of Kelch-like protein 13 OS=Homo sapiens GN=KLHL13|Isoform 4 of Kelch-like protein 13 OS=Homo sapiens GN=KLHL13|Isoform 5 of Kelch-like protein 13 OS=Homo sapiens GN=KLHL13	6h	rep2	-0.530053	-0.559137	3.03058e-06	6.03785e-05	no_hit	Human
KLHL13	A0A0C4DG99|Q9P2N7|Q9P2N7-2|Q9P2N7-3|Q9P2N7-4|Q9P2N7-5	Kelch-like protein 13 OS=Homo sapiens GN=KLHL13 PE=1 SV=1|Kelch-like protein 13 OS=Homo sapiens GN=KLHL13 PE=1 SV=3|Isoform 2 of Kelch-like protein 13 OS=Homo sapiens GN=KLHL13|Isoform 3 of Kelch-like protein 13 OS=Homo sapiens GN=KLHL13|Isoform 4 of Kelch-like protein 13 OS=Homo sapiens GN=KLHL13|Isoform 5 of Kelch-like protein 13 OS=Homo sapiens GN=KLHL13	1h	rep3	-0.117166	-0.326815	0.00100141	0.00764693	no_hit	Human
KLHL13	A0A0C4DG99|Q9P2N7|Q9P2N7-2|Q9P2N7-3|Q9P2N7-4|Q9P2N7-5	Kelch-like protein 13 OS=Homo sapiens GN=KLHL13 PE=1 SV=1|Kelch-like protein 13 OS=Homo sapiens GN=KLHL13 PE=1 SV=3|Isoform 2 of Kelch-like protein 13 OS=Homo sapiens GN=KLHL13|Isoform 3 of Kelch-like protein 13 OS=Homo sapiens GN=KLHL13|Isoform 4 of Kelch-like protein 13 OS=Homo sapiens GN=KLHL13|Isoform 5 of Kelch-like protein 13 OS=Homo sapiens GN=KLHL13	3h	rep3	-0.43738	-0.469411	1.11708e-05	0.000193419	no_hit	Human
KLHL13	A0A0C4DG99|Q9P2N7|Q9P2N7-2|Q9P2N7-3|Q9P2N7-4|Q9P2N7-5	Kelch-like protein 13 OS=Homo sapiens GN=KLHL13 PE=1 SV=1|Kelch-like protein 13 OS=Homo sapiens GN=KLHL13 PE=1 SV=3|Isoform 2 of Kelch-like protein 13 OS=Homo sapiens GN=KLHL13|Isoform 3 of Kelch-like protein 13 OS=Homo sapiens GN=KLHL13|Isoform 4 of Kelch-like protein 13 OS=Homo sapiens GN=KLHL13|Isoform 5 of Kelch-like protein 13 OS=Homo sapiens GN=KLHL13	6h	rep3	-0.617318	-0.559137	3.03058e-06	6.03785e-05	no_hit	Human
KLHL15	Q96M94	Kelch-like protein 15 OS=Homo sapiens GN=KLHL15 PE=1 SV=2	1h	rep1	-0.777025	-0.418764	0.001493	0.0100564	no_hit	Human
KLHL15	Q96M94	Kelch-like protein 15 OS=Homo sapiens GN=KLHL15 PE=1 SV=2	3h	rep1	-0.819945	-0.705023	8.49366e-05	0.000789187	hit	Human
KLHL15	Q96M94	Kelch-like protein 15 OS=Homo sapiens GN=KLHL15 PE=1 SV=2	6h	rep1	-0.719776	-0.63542	0.000458906	0.00321379	no_hit	Human
KLHL15	Q96M94	Kelch-like protein 15 OS=Homo sapiens GN=KLHL15 PE=1 SV=2	1h	rep2	-0.418764	-0.418764	0.001493	0.0100564	no_hit	Human
KLHL15	Q96M94	Kelch-like protein 15 OS=Homo sapiens GN=KLHL15 PE=1 SV=2	3h	rep2	-0.633457	-0.705023	8.49366e-05	0.000789187	hit	Human
KLHL15	Q96M94	Kelch-like protein 15 OS=Homo sapiens GN=KLHL15 PE=1 SV=2	6h	rep2	-0.347026	-0.63542	0.000458906	0.00321379	no_hit	Human
KLHL15	Q96M94	Kelch-like protein 15 OS=Homo sapiens GN=KLHL15 PE=1 SV=2	1h	rep3	-0.226335	-0.418764	0.001493	0.0100564	no_hit	Human
KLHL15	Q96M94	Kelch-like protein 15 OS=Homo sapiens GN=KLHL15 PE=1 SV=2	3h	rep3	-0.705023	-0.705023	8.49366e-05	0.000789187	hit	Human
KLHL15	Q96M94	Kelch-like protein 15 OS=Homo sapiens GN=KLHL15 PE=1 SV=2	6h	rep3	-0.63542	-0.63542	0.000458906	0.00321379	no_hit	Human
KLHL26	Q53HC5	Kelch-like protein 26 OS=Homo sapiens GN=KLHL26 PE=1 SV=2	1h	rep1	0.329326	-0.0926207	0.867407	0.913792	no_hit	Human
KLHL26	Q53HC5	Kelch-like protein 26 OS=Homo sapiens GN=KLHL26 PE=1 SV=2	3h	rep1	0.0697032	0.0697032	0.968455	0.978222	no_hit	Human
KLHL26	Q53HC5	Kelch-like protein 26 OS=Homo sapiens GN=KLHL26 PE=1 SV=2	6h	rep1	0.493184	0.234568	0.039911	0.0941505	no_hit	Human
KLHL26	Q53HC5	Kelch-like protein 26 OS=Homo sapiens GN=KLHL26 PE=1 SV=2	1h	rep2	-0.0926207	-0.0926207	0.867407	0.913792	no_hit	Human
KLHL26	Q53HC5	Kelch-like protein 26 OS=Homo sapiens GN=KLHL26 PE=1 SV=2	3h	rep2	0.101962	0.0697032	0.968455	0.978222	no_hit	Human
KLHL26	Q53HC5	Kelch-like protein 26 OS=Homo sapiens GN=KLHL26 PE=1 SV=2	6h	rep2	0.234568	0.234568	0.039911	0.0941505	no_hit	Human
KLHL26	Q53HC5	Kelch-like protein 26 OS=Homo sapiens GN=KLHL26 PE=1 SV=2	1h	rep3	-0.18517	-0.0926207	0.867407	0.913792	no_hit	Human
KLHL26	Q53HC5	Kelch-like protein 26 OS=Homo sapiens GN=KLHL26 PE=1 SV=2	3h	rep3	-0.183862	0.0697032	0.968455	0.978222	no_hit	Human
KLHL26	Q53HC5	Kelch-like protein 26 OS=Homo sapiens GN=KLHL26 PE=1 SV=2	6h	rep3	-0.0020997	0.234568	0.039911	0.0941505	no_hit	Human
KLHL7	Q8IXQ5|Q8IXQ5-2	Kelch-like protein 7 OS=Homo sapiens GN=KLHL7 PE=1 SV=2|Isoform 2 of Kelch-like protein 7 OS=Homo sapiens GN=KLHL7	1h	rep1	-0.351547	0.0249524	0.250047	0.38302	no_hit	Human
KLHL7	Q8IXQ5|Q8IXQ5-2	Kelch-like protein 7 OS=Homo sapiens GN=KLHL7 PE=1 SV=2|Isoform 2 of Kelch-like protein 7 OS=Homo sapiens GN=KLHL7	3h	rep1	-0.344342	-0.304769	0.00396389	0.0131551	no_hit	Human
KLHL7	Q8IXQ5|Q8IXQ5-2	Kelch-like protein 7 OS=Homo sapiens GN=KLHL7 PE=1 SV=2|Isoform 2 of Kelch-like protein 7 OS=Homo sapiens GN=KLHL7	6h	rep1	-0.39748	-0.308123	0.00259989	0.0120066	no_hit	Human
KLHL7	Q8IXQ5|Q8IXQ5-2	Kelch-like protein 7 OS=Homo sapiens GN=KLHL7 PE=1 SV=2|Isoform 2 of Kelch-like protein 7 OS=Homo sapiens GN=KLHL7	1h	rep2	0.0537729	0.0249524	0.250047	0.38302	no_hit	Human
KLHL7	Q8IXQ5|Q8IXQ5-2	Kelch-like protein 7 OS=Homo sapiens GN=KLHL7 PE=1 SV=2|Isoform 2 of Kelch-like protein 7 OS=Homo sapiens GN=KLHL7	3h	rep2	-0.215321	-0.304769	0.00396389	0.0131551	no_hit	Human
KLHL7	Q8IXQ5|Q8IXQ5-2	Kelch-like protein 7 OS=Homo sapiens GN=KLHL7 PE=1 SV=2|Isoform 2 of Kelch-like protein 7 OS=Homo sapiens GN=KLHL7	6h	rep2	-0.308123	-0.308123	0.00259989	0.0120066	no_hit	Human
KLHL7	Q8IXQ5|Q8IXQ5-2	Kelch-like protein 7 OS=Homo sapiens GN=KLHL7 PE=1 SV=2|Isoform 2 of Kelch-like protein 7 OS=Homo sapiens GN=KLHL7	1h	rep3	0.0249524	0.0249524	0.250047	0.38302	no_hit	Human
KLHL7	Q8IXQ5|Q8IXQ5-2	Kelch-like protein 7 OS=Homo sapiens GN=KLHL7 PE=1 SV=2|Isoform 2 of Kelch-like protein 7 OS=Homo sapiens GN=KLHL7	3h	rep3	-0.304769	-0.304769	0.00396389	0.0131551	no_hit	Human
KLHL7	Q8IXQ5|Q8IXQ5-2	Kelch-like protein 7 OS=Homo sapiens GN=KLHL7 PE=1 SV=2|Isoform 2 of Kelch-like protein 7 OS=Homo sapiens GN=KLHL7	6h	rep3	-0.223269	-0.308123	0.00259989	0.0120066	no_hit	Human
KMT2A	Q03164|Q03164-2|Q03164-3	Histone-lysine N-methyltransferase 2A OS=Homo sapiens GN=KMT2A PE=1 SV=5|Isoform 2 of Histone-lysine N-methyltransferase 2A OS=Homo sapiens GN=KMT2A|Isoform 3 of Histone-lysine N-methyltransferase 2A OS=Homo sapiens GN=KMT2A	1h	rep1	0.0279664	0.0279664	0.206817	0.332706	no_hit	Human
KMT2A	Q03164|Q03164-2|Q03164-3	Histone-lysine N-methyltransferase 2A OS=Homo sapiens GN=KMT2A PE=1 SV=5|Isoform 2 of Histone-lysine N-methyltransferase 2A OS=Homo sapiens GN=KMT2A|Isoform 3 of Histone-lysine N-methyltransferase 2A OS=Homo sapiens GN=KMT2A	3h	rep1	0.00731593	0.0412424	0.0822801	0.145589	no_hit	Human
KMT2A	Q03164|Q03164-2|Q03164-3	Histone-lysine N-methyltransferase 2A OS=Homo sapiens GN=KMT2A PE=1 SV=5|Isoform 2 of Histone-lysine N-methyltransferase 2A OS=Homo sapiens GN=KMT2A|Isoform 3 of Histone-lysine N-methyltransferase 2A OS=Homo sapiens GN=KMT2A	6h	rep1	0.00590028	0.00992382	0.721275	0.804062	no_hit	Human
KMT2A	Q03164|Q03164-2|Q03164-3	Histone-lysine N-methyltransferase 2A OS=Homo sapiens GN=KMT2A PE=1 SV=5|Isoform 2 of Histone-lysine N-methyltransferase 2A OS=Homo sapiens GN=KMT2A|Isoform 3 of Histone-lysine N-methyltransferase 2A OS=Homo sapiens GN=KMT2A	1h	rep2	0.0778836	0.0279664	0.206817	0.332706	no_hit	Human
KMT2A	Q03164|Q03164-2|Q03164-3	Histone-lysine N-methyltransferase 2A OS=Homo sapiens GN=KMT2A PE=1 SV=5|Isoform 2 of Histone-lysine N-methyltransferase 2A OS=Homo sapiens GN=KMT2A|Isoform 3 of Histone-lysine N-methyltransferase 2A OS=Homo sapiens GN=KMT2A	3h	rep2	0.108159	0.0412424	0.0822801	0.145589	no_hit	Human
KMT2A	Q03164|Q03164-2|Q03164-3	Histone-lysine N-methyltransferase 2A OS=Homo sapiens GN=KMT2A PE=1 SV=5|Isoform 2 of Histone-lysine N-methyltransferase 2A OS=Homo sapiens GN=KMT2A|Isoform 3 of Histone-lysine N-methyltransferase 2A OS=Homo sapiens GN=KMT2A	6h	rep2	0.0135274	0.00992382	0.721275	0.804062	no_hit	Human
KMT2A	Q03164|Q03164-2|Q03164-3	Histone-lysine N-methyltransferase 2A OS=Homo sapiens GN=KMT2A PE=1 SV=5|Isoform 2 of Histone-lysine N-methyltransferase 2A OS=Homo sapiens GN=KMT2A|Isoform 3 of Histone-lysine N-methyltransferase 2A OS=Homo sapiens GN=KMT2A	1h	rep3	0.00289351	0.0279664	0.206817	0.332706	no_hit	Human
KMT2A	Q03164|Q03164-2|Q03164-3	Histone-lysine N-methyltransferase 2A OS=Homo sapiens GN=KMT2A PE=1 SV=5|Isoform 2 of Histone-lysine N-methyltransferase 2A OS=Homo sapiens GN=KMT2A|Isoform 3 of Histone-lysine N-methyltransferase 2A OS=Homo sapiens GN=KMT2A	3h	rep3	0.0412424	0.0412424	0.0822801	0.145589	no_hit	Human
KMT2A	Q03164|Q03164-2|Q03164-3	Histone-lysine N-methyltransferase 2A OS=Homo sapiens GN=KMT2A PE=1 SV=5|Isoform 2 of Histone-lysine N-methyltransferase 2A OS=Homo sapiens GN=KMT2A|Isoform 3 of Histone-lysine N-methyltransferase 2A OS=Homo sapiens GN=KMT2A	6h	rep3	0.00992382	0.00992382	0.721275	0.804062	no_hit	Human
KMT2D	O14686|O14686-3	Histone-lysine N-methyltransferase 2D OS=Homo sapiens GN=KMT2D PE=1 SV=2|Isoform 3 of Histone-lysine N-methyltransferase 2D OS=Homo sapiens GN=KMT2D	1h	rep1	-0.152743	-0.152743	0.00623727	0.0277133	no_hit	Human
KMT2D	O14686|O14686-3	Histone-lysine N-methyltransferase 2D OS=Homo sapiens GN=KMT2D PE=1 SV=2|Isoform 3 of Histone-lysine N-methyltransferase 2D OS=Homo sapiens GN=KMT2D	3h	rep1	-0.197556	-0.197556	0.00267475	0.00984968	no_hit	Human
KMT2D	O14686|O14686-3	Histone-lysine N-methyltransferase 2D OS=Homo sapiens GN=KMT2D PE=1 SV=2|Isoform 3 of Histone-lysine N-methyltransferase 2D OS=Homo sapiens GN=KMT2D	6h	rep1	0.00953452	-0.0920073	0.122819	0.218633	no_hit	Human
KMT2D	O14686|O14686-3	Histone-lysine N-methyltransferase 2D OS=Homo sapiens GN=KMT2D PE=1 SV=2|Isoform 3 of Histone-lysine N-methyltransferase 2D OS=Homo sapiens GN=KMT2D	1h	rep2	-0.351348	-0.152743	0.00623727	0.0277133	no_hit	Human
KMT2D	O14686|O14686-3	Histone-lysine N-methyltransferase 2D OS=Homo sapiens GN=KMT2D PE=1 SV=2|Isoform 3 of Histone-lysine N-methyltransferase 2D OS=Homo sapiens GN=KMT2D	3h	rep2	-0.335951	-0.197556	0.00267475	0.00984968	no_hit	Human
KMT2D	O14686|O14686-3	Histone-lysine N-methyltransferase 2D OS=Homo sapiens GN=KMT2D PE=1 SV=2|Isoform 3 of Histone-lysine N-methyltransferase 2D OS=Homo sapiens GN=KMT2D	6h	rep2	-0.189573	-0.0920073	0.122819	0.218633	no_hit	Human
KMT2D	O14686|O14686-3	Histone-lysine N-methyltransferase 2D OS=Homo sapiens GN=KMT2D PE=1 SV=2|Isoform 3 of Histone-lysine N-methyltransferase 2D OS=Homo sapiens GN=KMT2D	1h	rep3	-0.0687161	-0.152743	0.00623727	0.0277133	no_hit	Human
KMT2D	O14686|O14686-3	Histone-lysine N-methyltransferase 2D OS=Homo sapiens GN=KMT2D PE=1 SV=2|Isoform 3 of Histone-lysine N-methyltransferase 2D OS=Homo sapiens GN=KMT2D	3h	rep3	-0.130831	-0.197556	0.00267475	0.00984968	no_hit	Human
KMT2D	O14686|O14686-3	Histone-lysine N-methyltransferase 2D OS=Homo sapiens GN=KMT2D PE=1 SV=2|Isoform 3 of Histone-lysine N-methyltransferase 2D OS=Homo sapiens GN=KMT2D	6h	rep3	-0.0920073	-0.0920073	0.122819	0.218633	no_hit	Human
KNOP1	Q1ED39	Lysine-rich nucleolar protein 1 OS=Homo sapiens GN=KNOP1 PE=1 SV=1	1h	rep1	0.170576	0.150105	0.00085209	0.00686087	no_hit	Human
KNOP1	Q1ED39	Lysine-rich nucleolar protein 1 OS=Homo sapiens GN=KNOP1 PE=1 SV=1	3h	rep1	0.229204	0.217209	2.86293e-05	0.000366173	no_hit	Human
KNOP1	Q1ED39	Lysine-rich nucleolar protein 1 OS=Homo sapiens GN=KNOP1 PE=1 SV=1	6h	rep1	0.145087	0.135767	0.00307735	0.0137419	no_hit	Human
KNOP1	Q1ED39	Lysine-rich nucleolar protein 1 OS=Homo sapiens GN=KNOP1 PE=1 SV=1	1h	rep2	0.0770858	0.150105	0.00085209	0.00686087	no_hit	Human
KNOP1	Q1ED39	Lysine-rich nucleolar protein 1 OS=Homo sapiens GN=KNOP1 PE=1 SV=1	3h	rep2	0.193205	0.217209	2.86293e-05	0.000366173	no_hit	Human
KNOP1	Q1ED39	Lysine-rich nucleolar protein 1 OS=Homo sapiens GN=KNOP1 PE=1 SV=1	6h	rep2	0.0428803	0.135767	0.00307735	0.0137419	no_hit	Human
KNOP1	Q1ED39	Lysine-rich nucleolar protein 1 OS=Homo sapiens GN=KNOP1 PE=1 SV=1	1h	rep3	0.150105	0.150105	0.00085209	0.00686087	no_hit	Human
KNOP1	Q1ED39	Lysine-rich nucleolar protein 1 OS=Homo sapiens GN=KNOP1 PE=1 SV=1	3h	rep3	0.217209	0.217209	2.86293e-05	0.000366173	no_hit	Human
KNOP1	Q1ED39	Lysine-rich nucleolar protein 1 OS=Homo sapiens GN=KNOP1 PE=1 SV=1	6h	rep3	0.135767	0.135767	0.00307735	0.0137419	no_hit	Human
KNSTRN	Q9Y448|V9GY01	Small kinetochore-associated protein OS=Homo sapiens GN=KNSTRN PE=1 SV=2|Chromosome 15 open reading frame 23, isoform CRA_d OS=Homo sapiens GN=KNSTRN PE=1 SV=1	1h	rep1	0.0668591	0.0668591	0.0440636	0.10931	no_hit	Human
KNSTRN	Q9Y448|V9GY01	Small kinetochore-associated protein OS=Homo sapiens GN=KNSTRN PE=1 SV=2|Chromosome 15 open reading frame 23, isoform CRA_d OS=Homo sapiens GN=KNSTRN PE=1 SV=1	3h	rep1	0.0225339	0.0225339	0.321722	0.426766	no_hit	Human
KNSTRN	Q9Y448|V9GY01	Small kinetochore-associated protein OS=Homo sapiens GN=KNSTRN PE=1 SV=2|Chromosome 15 open reading frame 23, isoform CRA_d OS=Homo sapiens GN=KNSTRN PE=1 SV=1	6h	rep1	-0.131296	-0.0319937	0.0797046	0.158137	no_hit	Human
KNSTRN	Q9Y448|V9GY01	Small kinetochore-associated protein OS=Homo sapiens GN=KNSTRN PE=1 SV=2|Chromosome 15 open reading frame 23, isoform CRA_d OS=Homo sapiens GN=KNSTRN PE=1 SV=1	1h	rep2	0.0849534	0.0668591	0.0440636	0.10931	no_hit	Human
KNSTRN	Q9Y448|V9GY01	Small kinetochore-associated protein OS=Homo sapiens GN=KNSTRN PE=1 SV=2|Chromosome 15 open reading frame 23, isoform CRA_d OS=Homo sapiens GN=KNSTRN PE=1 SV=1	3h	rep2	0.0635937	0.0225339	0.321722	0.426766	no_hit	Human
KNSTRN	Q9Y448|V9GY01	Small kinetochore-associated protein OS=Homo sapiens GN=KNSTRN PE=1 SV=2|Chromosome 15 open reading frame 23, isoform CRA_d OS=Homo sapiens GN=KNSTRN PE=1 SV=1	6h	rep2	-0.0319937	-0.0319937	0.0797046	0.158137	no_hit	Human
KNSTRN	Q9Y448|V9GY01	Small kinetochore-associated protein OS=Homo sapiens GN=KNSTRN PE=1 SV=2|Chromosome 15 open reading frame 23, isoform CRA_d OS=Homo sapiens GN=KNSTRN PE=1 SV=1	1h	rep3	0.0595833	0.0668591	0.0440636	0.10931	no_hit	Human
KNSTRN	Q9Y448|V9GY01	Small kinetochore-associated protein OS=Homo sapiens GN=KNSTRN PE=1 SV=2|Chromosome 15 open reading frame 23, isoform CRA_d OS=Homo sapiens GN=KNSTRN PE=1 SV=1	3h	rep3	0.00807	0.0225339	0.321722	0.426766	no_hit	Human
KNSTRN	Q9Y448|V9GY01	Small kinetochore-associated protein OS=Homo sapiens GN=KNSTRN PE=1 SV=2|Chromosome 15 open reading frame 23, isoform CRA_d OS=Homo sapiens GN=KNSTRN PE=1 SV=1	6h	rep3	-0.0148269	-0.0319937	0.0797046	0.158137	no_hit	Human
KNTC1	P50748	Kinetochore-associated protein 1 OS=Homo sapiens GN=KNTC1 PE=1 SV=1	1h	rep1	-0.0860368	-0.0860368	0.00467085	0.0224721	no_hit	Human
KNTC1	P50748	Kinetochore-associated protein 1 OS=Homo sapiens GN=KNTC1 PE=1 SV=1	3h	rep1	-0.0915959	-0.113018	0.00103901	0.00480901	no_hit	Human
KNTC1	P50748	Kinetochore-associated protein 1 OS=Homo sapiens GN=KNTC1 PE=1 SV=1	6h	rep1	-0.0492642	-0.0492642	0.035965	0.0870894	no_hit	Human
KNTC1	P50748	Kinetochore-associated protein 1 OS=Homo sapiens GN=KNTC1 PE=1 SV=1	1h	rep2	-0.10063	-0.0860368	0.00467085	0.0224721	no_hit	Human
KNTC1	P50748	Kinetochore-associated protein 1 OS=Homo sapiens GN=KNTC1 PE=1 SV=1	3h	rep2	-0.116317	-0.113018	0.00103901	0.00480901	no_hit	Human
KNTC1	P50748	Kinetochore-associated protein 1 OS=Homo sapiens GN=KNTC1 PE=1 SV=1	6h	rep2	-0.0406568	-0.0492642	0.035965	0.0870894	no_hit	Human
KNTC1	P50748	Kinetochore-associated protein 1 OS=Homo sapiens GN=KNTC1 PE=1 SV=1	1h	rep3	-0.0638045	-0.0860368	0.00467085	0.0224721	no_hit	Human
KNTC1	P50748	Kinetochore-associated protein 1 OS=Homo sapiens GN=KNTC1 PE=1 SV=1	3h	rep3	-0.113018	-0.113018	0.00103901	0.00480901	no_hit	Human
KNTC1	P50748	Kinetochore-associated protein 1 OS=Homo sapiens GN=KNTC1 PE=1 SV=1	6h	rep3	-0.0740594	-0.0492642	0.035965	0.0870894	no_hit	Human
KPNA1	P52294	Importin subunit alpha-5 OS=Homo sapiens GN=KPNA1 PE=1 SV=3	1h	rep1	0.0907122	0.0572454	0.141072	0.253808	no_hit	Human
KPNA1	P52294	Importin subunit alpha-5 OS=Homo sapiens GN=KPNA1 PE=1 SV=3	3h	rep1	-0.0435312	0.0721097	0.306103	0.410423	no_hit	Human
KPNA1	P52294	Importin subunit alpha-5 OS=Homo sapiens GN=KPNA1 PE=1 SV=3	6h	rep1	-0.195802	-0.135472	0.0022846	0.0109148	no_hit	Human
KPNA1	P52294	Importin subunit alpha-5 OS=Homo sapiens GN=KPNA1 PE=1 SV=3	1h	rep2	0.0268601	0.0572454	0.141072	0.253808	no_hit	Human
KPNA1	P52294	Importin subunit alpha-5 OS=Homo sapiens GN=KPNA1 PE=1 SV=3	3h	rep2	0.0887343	0.0721097	0.306103	0.410423	no_hit	Human
KPNA1	P52294	Importin subunit alpha-5 OS=Homo sapiens GN=KPNA1 PE=1 SV=3	6h	rep2	-0.135472	-0.135472	0.0022846	0.0109148	no_hit	Human
KPNA1	P52294	Importin subunit alpha-5 OS=Homo sapiens GN=KPNA1 PE=1 SV=3	1h	rep3	0.0572454	0.0572454	0.141072	0.253808	no_hit	Human
KPNA1	P52294	Importin subunit alpha-5 OS=Homo sapiens GN=KPNA1 PE=1 SV=3	3h	rep3	0.0721097	0.0721097	0.306103	0.410423	no_hit	Human
KPNA1	P52294	Importin subunit alpha-5 OS=Homo sapiens GN=KPNA1 PE=1 SV=3	6h	rep3	-0.131361	-0.135472	0.0022846	0.0109148	no_hit	Human
KPNA2	P52292	Importin subunit alpha-1 OS=Homo sapiens GN=KPNA2 PE=1 SV=1	1h	rep1	0.106229	0.0921022	0.0198291	0.0622199	no_hit	Human
KPNA2	P52292	Importin subunit alpha-1 OS=Homo sapiens GN=KPNA2 PE=1 SV=1	3h	rep1	0.0931058	0.0931058	0.00405354	0.0133883	no_hit	Human
KPNA2	P52292	Importin subunit alpha-1 OS=Homo sapiens GN=KPNA2 PE=1 SV=1	6h	rep1	-0.0380122	-0.00971393	0.804128	0.866435	no_hit	Human
KPNA2	P52292	Importin subunit alpha-1 OS=Homo sapiens GN=KPNA2 PE=1 SV=1	1h	rep2	0.0921022	0.0921022	0.0198291	0.0622199	no_hit	Human
KPNA2	P52292	Importin subunit alpha-1 OS=Homo sapiens GN=KPNA2 PE=1 SV=1	3h	rep2	0.147448	0.0931058	0.00405354	0.0133883	no_hit	Human
KPNA2	P52292	Importin subunit alpha-1 OS=Homo sapiens GN=KPNA2 PE=1 SV=1	6h	rep2	-0.00971393	-0.00971393	0.804128	0.866435	no_hit	Human
KPNA2	P52292	Importin subunit alpha-1 OS=Homo sapiens GN=KPNA2 PE=1 SV=1	1h	rep3	0.043798	0.0921022	0.0198291	0.0622199	no_hit	Human
KPNA2	P52292	Importin subunit alpha-1 OS=Homo sapiens GN=KPNA2 PE=1 SV=1	3h	rep3	0.089183	0.0931058	0.00405354	0.0133883	no_hit	Human
KPNA2	P52292	Importin subunit alpha-1 OS=Homo sapiens GN=KPNA2 PE=1 SV=1	6h	rep3	0.0260704	-0.00971393	0.804128	0.866435	no_hit	Human
KPNA3	O00505	Importin subunit alpha-4 OS=Homo sapiens GN=KPNA3 PE=1 SV=2	1h	rep1	-0.0402378	-0.0402378	0.345075	0.480722	no_hit	Human
KPNA3	O00505	Importin subunit alpha-4 OS=Homo sapiens GN=KPNA3 PE=1 SV=2	3h	rep1	-0.0205901	0.0201229	0.818143	0.869924	no_hit	Human
KPNA3	O00505	Importin subunit alpha-4 OS=Homo sapiens GN=KPNA3 PE=1 SV=2	6h	rep1	0.10601	0.10601	0.0271964	0.0712702	no_hit	Human
KPNA3	O00505	Importin subunit alpha-4 OS=Homo sapiens GN=KPNA3 PE=1 SV=2	1h	rep2	-0.0651291	-0.0402378	0.345075	0.480722	no_hit	Human
KPNA3	O00505	Importin subunit alpha-4 OS=Homo sapiens GN=KPNA3 PE=1 SV=2	3h	rep2	0.026856	0.0201229	0.818143	0.869924	no_hit	Human
KPNA3	O00505	Importin subunit alpha-4 OS=Homo sapiens GN=KPNA3 PE=1 SV=2	6h	rep2	0.169839	0.10601	0.0271964	0.0712702	no_hit	Human
KPNA3	O00505	Importin subunit alpha-4 OS=Homo sapiens GN=KPNA3 PE=1 SV=2	1h	rep3	-0.00585865	-0.0402378	0.345075	0.480722	no_hit	Human
KPNA3	O00505	Importin subunit alpha-4 OS=Homo sapiens GN=KPNA3 PE=1 SV=2	3h	rep3	0.0201229	0.0201229	0.818143	0.869924	no_hit	Human
KPNA3	O00505	Importin subunit alpha-4 OS=Homo sapiens GN=KPNA3 PE=1 SV=2	6h	rep3	0.0203992	0.10601	0.0271964	0.0712702	no_hit	Human
KPNA4	O00629	Importin subunit alpha-3 OS=Homo sapiens GN=KPNA4 PE=1 SV=1	1h	rep1	0.164032	0.0943193	0.00279597	0.0156715	no_hit	Human
KPNA4	O00629	Importin subunit alpha-3 OS=Homo sapiens GN=KPNA4 PE=1 SV=1	3h	rep1	0.226875	0.226875	4.03493e-05	0.000455192	no_hit	Human
KPNA4	O00629	Importin subunit alpha-3 OS=Homo sapiens GN=KPNA4 PE=1 SV=1	6h	rep1	0.147601	0.0951751	0.00396014	0.0166438	no_hit	Human
KPNA4	O00629	Importin subunit alpha-3 OS=Homo sapiens GN=KPNA4 PE=1 SV=1	1h	rep2	0.0930915	0.0943193	0.00279597	0.0156715	no_hit	Human
KPNA4	O00629	Importin subunit alpha-3 OS=Homo sapiens GN=KPNA4 PE=1 SV=1	3h	rep2	0.258405	0.226875	4.03493e-05	0.000455192	no_hit	Human
KPNA4	O00629	Importin subunit alpha-3 OS=Homo sapiens GN=KPNA4 PE=1 SV=1	6h	rep2	0.0883471	0.0951751	0.00396014	0.0166438	no_hit	Human
KPNA4	O00629	Importin subunit alpha-3 OS=Homo sapiens GN=KPNA4 PE=1 SV=1	1h	rep3	0.0943193	0.0943193	0.00279597	0.0156715	no_hit	Human
KPNA4	O00629	Importin subunit alpha-3 OS=Homo sapiens GN=KPNA4 PE=1 SV=1	3h	rep3	0.167707	0.226875	4.03493e-05	0.000455192	no_hit	Human
KPNA4	O00629	Importin subunit alpha-3 OS=Homo sapiens GN=KPNA4 PE=1 SV=1	6h	rep3	0.0951751	0.0951751	0.00396014	0.0166438	no_hit	Human
KPNA6	O60684	Importin subunit alpha-7 OS=Homo sapiens GN=KPNA6 PE=1 SV=1	1h	rep1	-0.0387748	-0.0387748	0.629028	0.735938	no_hit	Human
KPNA6	O60684	Importin subunit alpha-7 OS=Homo sapiens GN=KPNA6 PE=1 SV=1	3h	rep1	-0.223818	-0.095733	0.0132571	0.033926	no_hit	Human
KPNA6	O60684	Importin subunit alpha-7 OS=Homo sapiens GN=KPNA6 PE=1 SV=1	6h	rep1	-0.458762	-0.46454	2.0805e-06	4.36905e-05	no_hit	Human
KPNA6	O60684	Importin subunit alpha-7 OS=Homo sapiens GN=KPNA6 PE=1 SV=1	1h	rep2	-0.0852613	-0.0387748	0.629028	0.735938	no_hit	Human
KPNA6	O60684	Importin subunit alpha-7 OS=Homo sapiens GN=KPNA6 PE=1 SV=1	3h	rep2	-0.0827929	-0.095733	0.0132571	0.033926	no_hit	Human
KPNA6	O60684	Importin subunit alpha-7 OS=Homo sapiens GN=KPNA6 PE=1 SV=1	6h	rep2	-0.532415	-0.46454	2.0805e-06	4.36905e-05	no_hit	Human
KPNA6	O60684	Importin subunit alpha-7 OS=Homo sapiens GN=KPNA6 PE=1 SV=1	1h	rep3	0.0593438	-0.0387748	0.629028	0.735938	no_hit	Human
KPNA6	O60684	Importin subunit alpha-7 OS=Homo sapiens GN=KPNA6 PE=1 SV=1	3h	rep3	-0.095733	-0.095733	0.0132571	0.033926	no_hit	Human
KPNA6	O60684	Importin subunit alpha-7 OS=Homo sapiens GN=KPNA6 PE=1 SV=1	6h	rep3	-0.46454	-0.46454	2.0805e-06	4.36905e-05	no_hit	Human
KPNB1	Q14974	Importin subunit beta-1 OS=Homo sapiens GN=KPNB1 PE=1 SV=2	1h	rep1	0.0893611	0.13195	0.00195792	0.012038	no_hit	Human
KPNB1	Q14974	Importin subunit beta-1 OS=Homo sapiens GN=KPNB1 PE=1 SV=2	3h	rep1	0.110127	0.131546	0.000533657	0.00299989	no_hit	Human
KPNB1	Q14974	Importin subunit beta-1 OS=Homo sapiens GN=KPNB1 PE=1 SV=2	6h	rep1	0.101161	0.113522	0.000648973	0.00417168	no_hit	Human
KPNB1	Q14974	Importin subunit beta-1 OS=Homo sapiens GN=KPNB1 PE=1 SV=2	1h	rep2	0.133524	0.13195	0.00195792	0.012038	no_hit	Human
KPNB1	Q14974	Importin subunit beta-1 OS=Homo sapiens GN=KPNB1 PE=1 SV=2	3h	rep2	0.192214	0.131546	0.000533657	0.00299989	no_hit	Human
KPNB1	Q14974	Importin subunit beta-1 OS=Homo sapiens GN=KPNB1 PE=1 SV=2	6h	rep2	0.206749	0.113522	0.000648973	0.00417168	no_hit	Human
KPNB1	Q14974	Importin subunit beta-1 OS=Homo sapiens GN=KPNB1 PE=1 SV=2	1h	rep3	0.13195	0.13195	0.00195792	0.012038	no_hit	Human
KPNB1	Q14974	Importin subunit beta-1 OS=Homo sapiens GN=KPNB1 PE=1 SV=2	3h	rep3	0.131546	0.131546	0.000533657	0.00299989	no_hit	Human
KPNB1	Q14974	Importin subunit beta-1 OS=Homo sapiens GN=KPNB1 PE=1 SV=2	6h	rep3	0.113522	0.113522	0.000648973	0.00417168	no_hit	Human
KRAS	P01116|P01116-2	GTPase KRas OS=Homo sapiens GN=KRAS PE=1 SV=1|Isoform 2B of GTPase KRas OS=Homo sapiens GN=KRAS	1h	rep1	-0.0801342	-0.0851803	0.0235494	0.0703428	no_hit	Human
KRAS	P01116|P01116-2	GTPase KRas OS=Homo sapiens GN=KRAS PE=1 SV=1|Isoform 2B of GTPase KRas OS=Homo sapiens GN=KRAS	3h	rep1	0.0746146	0.0746146	0.25448	0.357157	no_hit	Human
KRAS	P01116|P01116-2	GTPase KRas OS=Homo sapiens GN=KRAS PE=1 SV=1|Isoform 2B of GTPase KRas OS=Homo sapiens GN=KRAS	6h	rep1	0.103061	0.0902205	0.0412412	0.0963017	no_hit	Human
KRAS	P01116|P01116-2	GTPase KRas OS=Homo sapiens GN=KRAS PE=1 SV=1|Isoform 2B of GTPase KRas OS=Homo sapiens GN=KRAS	1h	rep2	-0.085385	-0.0851803	0.0235494	0.0703428	no_hit	Human
KRAS	P01116|P01116-2	GTPase KRas OS=Homo sapiens GN=KRAS PE=1 SV=1|Isoform 2B of GTPase KRas OS=Homo sapiens GN=KRAS	3h	rep2	-0.04499	0.0746146	0.25448	0.357157	no_hit	Human
KRAS	P01116|P01116-2	GTPase KRas OS=Homo sapiens GN=KRAS PE=1 SV=1|Isoform 2B of GTPase KRas OS=Homo sapiens GN=KRAS	6h	rep2	0.0255103	0.0902205	0.0412412	0.0963017	no_hit	Human
KRAS	P01116|P01116-2	GTPase KRas OS=Homo sapiens GN=KRAS PE=1 SV=1|Isoform 2B of GTPase KRas OS=Homo sapiens GN=KRAS	1h	rep3	-0.0851803	-0.0851803	0.0235494	0.0703428	no_hit	Human
KRAS	P01116|P01116-2	GTPase KRas OS=Homo sapiens GN=KRAS PE=1 SV=1|Isoform 2B of GTPase KRas OS=Homo sapiens GN=KRAS	3h	rep3	0.0816666	0.0746146	0.25448	0.357157	no_hit	Human
KRAS	P01116|P01116-2	GTPase KRas OS=Homo sapiens GN=KRAS PE=1 SV=1|Isoform 2B of GTPase KRas OS=Homo sapiens GN=KRAS	6h	rep3	0.0902205	0.0902205	0.0412412	0.0963017	no_hit	Human
KRI1	Q8N9T8	Protein KRI1 homolog OS=Homo sapiens GN=KRI1 PE=1 SV=3	1h	rep1	-0.0509145	-0.0509145	0.064413	0.143509	no_hit	Human
KRI1	Q8N9T8	Protein KRI1 homolog OS=Homo sapiens GN=KRI1 PE=1 SV=3	3h	rep1	0.104968	0.068574	0.0261066	0.0581436	no_hit	Human
KRI1	Q8N9T8	Protein KRI1 homolog OS=Homo sapiens GN=KRI1 PE=1 SV=3	6h	rep1	0.0621089	0.0531195	0.090638	0.173998	no_hit	Human
KRI1	Q8N9T8	Protein KRI1 homolog OS=Homo sapiens GN=KRI1 PE=1 SV=3	1h	rep2	-0.108409	-0.0509145	0.064413	0.143509	no_hit	Human
KRI1	Q8N9T8	Protein KRI1 homolog OS=Homo sapiens GN=KRI1 PE=1 SV=3	3h	rep2	0.068574	0.068574	0.0261066	0.0581436	no_hit	Human
KRI1	Q8N9T8	Protein KRI1 homolog OS=Homo sapiens GN=KRI1 PE=1 SV=3	6h	rep2	0.0403138	0.0531195	0.090638	0.173998	no_hit	Human
KRI1	Q8N9T8	Protein KRI1 homolog OS=Homo sapiens GN=KRI1 PE=1 SV=3	1h	rep3	-0.0138014	-0.0509145	0.064413	0.143509	no_hit	Human
KRI1	Q8N9T8	Protein KRI1 homolog OS=Homo sapiens GN=KRI1 PE=1 SV=3	3h	rep3	0.0456083	0.068574	0.0261066	0.0581436	no_hit	Human
KRI1	Q8N9T8	Protein KRI1 homolog OS=Homo sapiens GN=KRI1 PE=1 SV=3	6h	rep3	0.0531195	0.0531195	0.090638	0.173998	no_hit	Human
KRR1	Q13601	KRR1 small subunit processome component homolog OS=Homo sapiens GN=KRR1 PE=1 SV=4	1h	rep1	0.0427072	0.00906183	0.902422	0.93601	no_hit	Human
KRR1	Q13601	KRR1 small subunit processome component homolog OS=Homo sapiens GN=KRR1 PE=1 SV=4	3h	rep1	0.066243	0.066243	0.173299	0.263638	no_hit	Human
KRR1	Q13601	KRR1 small subunit processome component homolog OS=Homo sapiens GN=KRR1 PE=1 SV=4	6h	rep1	-0.037857	-0.0529881	0.12825	0.225772	no_hit	Human
KRR1	Q13601	KRR1 small subunit processome component homolog OS=Homo sapiens GN=KRR1 PE=1 SV=4	1h	rep2	-0.0636875	0.00906183	0.902422	0.93601	no_hit	Human
KRR1	Q13601	KRR1 small subunit processome component homolog OS=Homo sapiens GN=KRR1 PE=1 SV=4	3h	rep2	0.0789838	0.066243	0.173299	0.263638	no_hit	Human
KRR1	Q13601	KRR1 small subunit processome component homolog OS=Homo sapiens GN=KRR1 PE=1 SV=4	6h	rep2	-0.0681305	-0.0529881	0.12825	0.225772	no_hit	Human
KRR1	Q13601	KRR1 small subunit processome component homolog OS=Homo sapiens GN=KRR1 PE=1 SV=4	1h	rep3	0.00906183	0.00906183	0.902422	0.93601	no_hit	Human
KRR1	Q13601	KRR1 small subunit processome component homolog OS=Homo sapiens GN=KRR1 PE=1 SV=4	3h	rep3	-0.00498897	0.066243	0.173299	0.263638	no_hit	Human
KRR1	Q13601	KRR1 small subunit processome component homolog OS=Homo sapiens GN=KRR1 PE=1 SV=4	6h	rep3	-0.0529881	-0.0529881	0.12825	0.225772	no_hit	Human
KSR1	A0A0A0MQW1|Q8IVT5|Q8IVT5-3	Kinase suppressor of Ras 1 OS=Homo sapiens GN=KSR1 PE=1 SV=1|Kinase suppressor of Ras 1 OS=Homo sapiens GN=KSR1 PE=1 SV=3|Isoform 3 of Kinase suppressor of Ras 1 OS=Homo sapiens GN=KSR1	1h	rep1	0.0563535	0.112198	0.116063	0.220898	no_hit	Human
KSR1	A0A0A0MQW1|Q8IVT5|Q8IVT5-3	Kinase suppressor of Ras 1 OS=Homo sapiens GN=KSR1 PE=1 SV=1|Kinase suppressor of Ras 1 OS=Homo sapiens GN=KSR1 PE=1 SV=3|Isoform 3 of Kinase suppressor of Ras 1 OS=Homo sapiens GN=KSR1	3h	rep1	-0.0800037	0.344008	0.051649	0.100266	no_hit	Human
KSR1	A0A0A0MQW1|Q8IVT5|Q8IVT5-3	Kinase suppressor of Ras 1 OS=Homo sapiens GN=KSR1 PE=1 SV=1|Kinase suppressor of Ras 1 OS=Homo sapiens GN=KSR1 PE=1 SV=3|Isoform 3 of Kinase suppressor of Ras 1 OS=Homo sapiens GN=KSR1	6h	rep1	-0.133376	-0.125048	0.628203	0.732395	no_hit	Human
KSR1	A0A0A0MQW1|Q8IVT5|Q8IVT5-3	Kinase suppressor of Ras 1 OS=Homo sapiens GN=KSR1 PE=1 SV=1|Kinase suppressor of Ras 1 OS=Homo sapiens GN=KSR1 PE=1 SV=3|Isoform 3 of Kinase suppressor of Ras 1 OS=Homo sapiens GN=KSR1	1h	rep2	0.459113	0.112198	0.116063	0.220898	no_hit	Human
KSR1	A0A0A0MQW1|Q8IVT5|Q8IVT5-3	Kinase suppressor of Ras 1 OS=Homo sapiens GN=KSR1 PE=1 SV=1|Kinase suppressor of Ras 1 OS=Homo sapiens GN=KSR1 PE=1 SV=3|Isoform 3 of Kinase suppressor of Ras 1 OS=Homo sapiens GN=KSR1	3h	rep2	0.547471	0.344008	0.051649	0.100266	no_hit	Human
KSR1	A0A0A0MQW1|Q8IVT5|Q8IVT5-3	Kinase suppressor of Ras 1 OS=Homo sapiens GN=KSR1 PE=1 SV=1|Kinase suppressor of Ras 1 OS=Homo sapiens GN=KSR1 PE=1 SV=3|Isoform 3 of Kinase suppressor of Ras 1 OS=Homo sapiens GN=KSR1	6h	rep2	0.438631	-0.125048	0.628203	0.732395	no_hit	Human
KSR1	A0A0A0MQW1|Q8IVT5|Q8IVT5-3	Kinase suppressor of Ras 1 OS=Homo sapiens GN=KSR1 PE=1 SV=1|Kinase suppressor of Ras 1 OS=Homo sapiens GN=KSR1 PE=1 SV=3|Isoform 3 of Kinase suppressor of Ras 1 OS=Homo sapiens GN=KSR1	1h	rep3	0.112198	0.112198	0.116063	0.220898	no_hit	Human
KSR1	A0A0A0MQW1|Q8IVT5|Q8IVT5-3	Kinase suppressor of Ras 1 OS=Homo sapiens GN=KSR1 PE=1 SV=1|Kinase suppressor of Ras 1 OS=Homo sapiens GN=KSR1 PE=1 SV=3|Isoform 3 of Kinase suppressor of Ras 1 OS=Homo sapiens GN=KSR1	3h	rep3	0.344008	0.344008	0.051649	0.100266	no_hit	Human
KSR1	A0A0A0MQW1|Q8IVT5|Q8IVT5-3	Kinase suppressor of Ras 1 OS=Homo sapiens GN=KSR1 PE=1 SV=1|Kinase suppressor of Ras 1 OS=Homo sapiens GN=KSR1 PE=1 SV=3|Isoform 3 of Kinase suppressor of Ras 1 OS=Homo sapiens GN=KSR1	6h	rep3	-0.125048	-0.125048	0.628203	0.732395	no_hit	Human
KTI12	Q96EK9	Protein KTI12 homolog OS=Homo sapiens GN=KTI12 PE=1 SV=1	1h	rep1	0.0479526	0.0479526	0.224579	0.353682	no_hit	Human
KTI12	Q96EK9	Protein KTI12 homolog OS=Homo sapiens GN=KTI12 PE=1 SV=1	3h	rep1	-0.0582742	0.06	0.5637	0.659383	no_hit	Human
KTI12	Q96EK9	Protein KTI12 homolog OS=Homo sapiens GN=KTI12 PE=1 SV=1	6h	rep1	-0.111764	-0.0286198	0.589032	0.697438	no_hit	Human
KTI12	Q96EK9	Protein KTI12 homolog OS=Homo sapiens GN=KTI12 PE=1 SV=1	1h	rep2	0.134448	0.0479526	0.224579	0.353682	no_hit	Human
KTI12	Q96EK9	Protein KTI12 homolog OS=Homo sapiens GN=KTI12 PE=1 SV=1	3h	rep2	0.06	0.06	0.5637	0.659383	no_hit	Human
KTI12	Q96EK9	Protein KTI12 homolog OS=Homo sapiens GN=KTI12 PE=1 SV=1	6h	rep2	-0.0286198	-0.0286198	0.589032	0.697438	no_hit	Human
KTI12	Q96EK9	Protein KTI12 homolog OS=Homo sapiens GN=KTI12 PE=1 SV=1	1h	rep3	0.000146765	0.0479526	0.224579	0.353682	no_hit	Human
KTI12	Q96EK9	Protein KTI12 homolog OS=Homo sapiens GN=KTI12 PE=1 SV=1	3h	rep3	0.0820059	0.06	0.5637	0.659383	no_hit	Human
KTI12	Q96EK9	Protein KTI12 homolog OS=Homo sapiens GN=KTI12 PE=1 SV=1	6h	rep3	0.0621352	-0.0286198	0.589032	0.697438	no_hit	Human
KTN1	Q86UP2	Kinectin OS=Homo sapiens GN=KTN1 PE=1 SV=1	1h	rep1	-0.0405473	-0.07384	0.0207585	0.0642924	no_hit	Human
KTN1	Q86UP2	Kinectin OS=Homo sapiens GN=KTN1 PE=1 SV=1	3h	rep1	-0.013993	-0.0153902	0.460955	0.567948	no_hit	Human
KTN1	Q86UP2	Kinectin OS=Homo sapiens GN=KTN1 PE=1 SV=1	6h	rep1	0.0404665	0.0404665	0.380497	0.508311	no_hit	Human
KTN1	Q86UP2	Kinectin OS=Homo sapiens GN=KTN1 PE=1 SV=1	1h	rep2	-0.07384	-0.07384	0.0207585	0.0642924	no_hit	Human
KTN1	Q86UP2	Kinectin OS=Homo sapiens GN=KTN1 PE=1 SV=1	3h	rep2	-0.0153902	-0.0153902	0.460955	0.567948	no_hit	Human
KTN1	Q86UP2	Kinectin OS=Homo sapiens GN=KTN1 PE=1 SV=1	6h	rep2	-0.0192002	0.0404665	0.380497	0.508311	no_hit	Human
KTN1	Q86UP2	Kinectin OS=Homo sapiens GN=KTN1 PE=1 SV=1	1h	rep3	-0.104599	-0.07384	0.0207585	0.0642924	no_hit	Human
KTN1	Q86UP2	Kinectin OS=Homo sapiens GN=KTN1 PE=1 SV=1	3h	rep3	-0.0303204	-0.0153902	0.460955	0.567948	no_hit	Human
KTN1	Q86UP2	Kinectin OS=Homo sapiens GN=KTN1 PE=1 SV=1	6h	rep3	0.0502523	0.0404665	0.380497	0.508311	no_hit	Human
KXD1	M0QY77	KxDL motif-containing protein 1 OS=Homo sapiens GN=KXD1 PE=1 SV=1	1h	rep1	0.0814169	0.0666144	0.114907	0.219927	no_hit	Human
KXD1	M0QY77	KxDL motif-containing protein 1 OS=Homo sapiens GN=KXD1 PE=1 SV=1	3h	rep1	0.157136	0.212051	0.000251189	0.0017524	no_hit	Human
KXD1	M0QY77	KxDL motif-containing protein 1 OS=Homo sapiens GN=KXD1 PE=1 SV=1	6h	rep1	0.146753	0.187005	0.000363395	0.00267321	no_hit	Human
KXD1	M0QY77	KxDL motif-containing protein 1 OS=Homo sapiens GN=KXD1 PE=1 SV=1	1h	rep2	0.0366132	0.0666144	0.114907	0.219927	no_hit	Human
KXD1	M0QY77	KxDL motif-containing protein 1 OS=Homo sapiens GN=KXD1 PE=1 SV=1	3h	rep2	0.212051	0.212051	0.000251189	0.0017524	no_hit	Human
KXD1	M0QY77	KxDL motif-containing protein 1 OS=Homo sapiens GN=KXD1 PE=1 SV=1	6h	rep2	0.265241	0.187005	0.000363395	0.00267321	no_hit	Human
KXD1	M0QY77	KxDL motif-containing protein 1 OS=Homo sapiens GN=KXD1 PE=1 SV=1	1h	rep3	0.0666144	0.0666144	0.114907	0.219927	no_hit	Human
KXD1	M0QY77	KxDL motif-containing protein 1 OS=Homo sapiens GN=KXD1 PE=1 SV=1	3h	rep3	0.262393	0.212051	0.000251189	0.0017524	no_hit	Human
KXD1	M0QY77	KxDL motif-containing protein 1 OS=Homo sapiens GN=KXD1 PE=1 SV=1	6h	rep3	0.187005	0.187005	0.000363395	0.00267321	no_hit	Human
KYAT3	Q6YP21|Q6YP21-3	Kynurenine--oxoglutarate transaminase 3 OS=Homo sapiens GN=KYAT3 PE=1 SV=1|Isoform 3 of Kynurenine--oxoglutarate transaminase 3 OS=Homo sapiens GN=KYAT3	1h	rep1	0.133527	0.118742	0.0534262	0.126755	no_hit	Human
KYAT3	Q6YP21|Q6YP21-3	Kynurenine--oxoglutarate transaminase 3 OS=Homo sapiens GN=KYAT3 PE=1 SV=1|Isoform 3 of Kynurenine--oxoglutarate transaminase 3 OS=Homo sapiens GN=KYAT3	3h	rep1	0.135559	0.156534	0.00257268	0.0095246	no_hit	Human
KYAT3	Q6YP21|Q6YP21-3	Kynurenine--oxoglutarate transaminase 3 OS=Homo sapiens GN=KYAT3 PE=1 SV=1|Isoform 3 of Kynurenine--oxoglutarate transaminase 3 OS=Homo sapiens GN=KYAT3	6h	rep1	0.0494376	0.119359	0.0232339	0.0634888	no_hit	Human
KYAT3	Q6YP21|Q6YP21-3	Kynurenine--oxoglutarate transaminase 3 OS=Homo sapiens GN=KYAT3 PE=1 SV=1|Isoform 3 of Kynurenine--oxoglutarate transaminase 3 OS=Homo sapiens GN=KYAT3	1h	rep2	0.00846548	0.118742	0.0534262	0.126755	no_hit	Human
KYAT3	Q6YP21|Q6YP21-3	Kynurenine--oxoglutarate transaminase 3 OS=Homo sapiens GN=KYAT3 PE=1 SV=1|Isoform 3 of Kynurenine--oxoglutarate transaminase 3 OS=Homo sapiens GN=KYAT3	3h	rep2	0.156534	0.156534	0.00257268	0.0095246	no_hit	Human
KYAT3	Q6YP21|Q6YP21-3	Kynurenine--oxoglutarate transaminase 3 OS=Homo sapiens GN=KYAT3 PE=1 SV=1|Isoform 3 of Kynurenine--oxoglutarate transaminase 3 OS=Homo sapiens GN=KYAT3	6h	rep2	0.152504	0.119359	0.0232339	0.0634888	no_hit	Human
KYAT3	Q6YP21|Q6YP21-3	Kynurenine--oxoglutarate transaminase 3 OS=Homo sapiens GN=KYAT3 PE=1 SV=1|Isoform 3 of Kynurenine--oxoglutarate transaminase 3 OS=Homo sapiens GN=KYAT3	1h	rep3	0.118742	0.118742	0.0534262	0.126755	no_hit	Human
KYAT3	Q6YP21|Q6YP21-3	Kynurenine--oxoglutarate transaminase 3 OS=Homo sapiens GN=KYAT3 PE=1 SV=1|Isoform 3 of Kynurenine--oxoglutarate transaminase 3 OS=Homo sapiens GN=KYAT3	3h	rep3	0.197821	0.156534	0.00257268	0.0095246	no_hit	Human
KYAT3	Q6YP21|Q6YP21-3	Kynurenine--oxoglutarate transaminase 3 OS=Homo sapiens GN=KYAT3 PE=1 SV=1|Isoform 3 of Kynurenine--oxoglutarate transaminase 3 OS=Homo sapiens GN=KYAT3	6h	rep3	0.119359	0.119359	0.0232339	0.0634888	no_hit	Human
KYNU	Q16719	Kynureninase OS=Homo sapiens GN=KYNU PE=1 SV=1	1h	rep1	-0.290005	-0.241201	0.00316049	0.0169945	no_hit	Human
KYNU	Q16719	Kynureninase OS=Homo sapiens GN=KYNU PE=1 SV=1	3h	rep1	-0.191947	-0.100964	0.0449428	0.0895398	no_hit	Human
KYNU	Q16719	Kynureninase OS=Homo sapiens GN=KYNU PE=1 SV=1	6h	rep1	-0.0455099	-0.0146349	0.954557	0.969824	no_hit	Human
KYNU	Q16719	Kynureninase OS=Homo sapiens GN=KYNU PE=1 SV=1	1h	rep2	-0.241201	-0.241201	0.00316049	0.0169945	no_hit	Human
KYNU	Q16719	Kynureninase OS=Homo sapiens GN=KYNU PE=1 SV=1	3h	rep2	-0.100964	-0.100964	0.0449428	0.0895398	no_hit	Human
KYNU	Q16719	Kynureninase OS=Homo sapiens GN=KYNU PE=1 SV=1	6h	rep2	0.0516676	-0.0146349	0.954557	0.969824	no_hit	Human
KYNU	Q16719	Kynureninase OS=Homo sapiens GN=KYNU PE=1 SV=1	1h	rep3	-0.0562315	-0.241201	0.00316049	0.0169945	no_hit	Human
KYNU	Q16719	Kynureninase OS=Homo sapiens GN=KYNU PE=1 SV=1	3h	rep3	-0.0463559	-0.100964	0.0449428	0.0895398	no_hit	Human
KYNU	Q16719	Kynureninase OS=Homo sapiens GN=KYNU PE=1 SV=1	6h	rep3	-0.0146349	-0.0146349	0.954557	0.969824	no_hit	Human
L1CAM	P32004-2|P32004-3	Isoform 2 of Neural cell adhesion molecule L1 OS=Homo sapiens GN=L1CAM|Isoform 3 of Neural cell adhesion molecule L1 OS=Homo sapiens GN=L1CAM	1h	rep1	-0.0131919	-0.0281806	0.401852	0.535802	no_hit	Human
L1CAM	P32004-2|P32004-3	Isoform 2 of Neural cell adhesion molecule L1 OS=Homo sapiens GN=L1CAM|Isoform 3 of Neural cell adhesion molecule L1 OS=Homo sapiens GN=L1CAM	3h	rep1	0.119495	-0.243437	0.095615	0.164228	no_hit	Human
L1CAM	P32004-2|P32004-3	Isoform 2 of Neural cell adhesion molecule L1 OS=Homo sapiens GN=L1CAM|Isoform 3 of Neural cell adhesion molecule L1 OS=Homo sapiens GN=L1CAM	6h	rep1	0.0258536	-0.0895863	0.392782	0.521386	no_hit	Human
L1CAM	P32004-2|P32004-3	Isoform 2 of Neural cell adhesion molecule L1 OS=Homo sapiens GN=L1CAM|Isoform 3 of Neural cell adhesion molecule L1 OS=Homo sapiens GN=L1CAM	1h	rep2	-0.0281806	-0.0281806	0.401852	0.535802	no_hit	Human
L1CAM	P32004-2|P32004-3	Isoform 2 of Neural cell adhesion molecule L1 OS=Homo sapiens GN=L1CAM|Isoform 3 of Neural cell adhesion molecule L1 OS=Homo sapiens GN=L1CAM	3h	rep2	-0.306016	-0.243437	0.095615	0.164228	no_hit	Human
L1CAM	P32004-2|P32004-3	Isoform 2 of Neural cell adhesion molecule L1 OS=Homo sapiens GN=L1CAM|Isoform 3 of Neural cell adhesion molecule L1 OS=Homo sapiens GN=L1CAM	6h	rep2	-0.142822	-0.0895863	0.392782	0.521386	no_hit	Human
L1CAM	P32004-2|P32004-3	Isoform 2 of Neural cell adhesion molecule L1 OS=Homo sapiens GN=L1CAM|Isoform 3 of Neural cell adhesion molecule L1 OS=Homo sapiens GN=L1CAM	1h	rep3	-0.161077	-0.0281806	0.401852	0.535802	no_hit	Human
L1CAM	P32004-2|P32004-3	Isoform 2 of Neural cell adhesion molecule L1 OS=Homo sapiens GN=L1CAM|Isoform 3 of Neural cell adhesion molecule L1 OS=Homo sapiens GN=L1CAM	3h	rep3	-0.243437	-0.243437	0.095615	0.164228	no_hit	Human
L1CAM	P32004-2|P32004-3	Isoform 2 of Neural cell adhesion molecule L1 OS=Homo sapiens GN=L1CAM|Isoform 3 of Neural cell adhesion molecule L1 OS=Homo sapiens GN=L1CAM	6h	rep3	-0.0895863	-0.0895863	0.392782	0.521386	no_hit	Human
L2HGDH	Q9H9P8	L-2-hydroxyglutarate dehydrogenase, mitochondrial OS=Homo sapiens GN=L2HGDH PE=1 SV=3	1h	rep1	-0.0360231	-0.117152	0.0112472	0.04232	no_hit	Human
L2HGDH	Q9H9P8	L-2-hydroxyglutarate dehydrogenase, mitochondrial OS=Homo sapiens GN=L2HGDH PE=1 SV=3	3h	rep1	0.0103345	-0.0180409	0.541573	0.639091	no_hit	Human
L2HGDH	Q9H9P8	L-2-hydroxyglutarate dehydrogenase, mitochondrial OS=Homo sapiens GN=L2HGDH PE=1 SV=3	6h	rep1	0.0933231	0.0933231	0.0888839	0.171478	no_hit	Human
L2HGDH	Q9H9P8	L-2-hydroxyglutarate dehydrogenase, mitochondrial OS=Homo sapiens GN=L2HGDH PE=1 SV=3	1h	rep2	-0.229171	-0.117152	0.0112472	0.04232	no_hit	Human
L2HGDH	Q9H9P8	L-2-hydroxyglutarate dehydrogenase, mitochondrial OS=Homo sapiens GN=L2HGDH PE=1 SV=3	3h	rep2	-0.0180409	-0.0180409	0.541573	0.639091	no_hit	Human
L2HGDH	Q9H9P8	L-2-hydroxyglutarate dehydrogenase, mitochondrial OS=Homo sapiens GN=L2HGDH PE=1 SV=3	6h	rep2	0.0263391	0.0933231	0.0888839	0.171478	no_hit	Human
L2HGDH	Q9H9P8	L-2-hydroxyglutarate dehydrogenase, mitochondrial OS=Homo sapiens GN=L2HGDH PE=1 SV=3	1h	rep3	-0.117152	-0.117152	0.0112472	0.04232	no_hit	Human
L2HGDH	Q9H9P8	L-2-hydroxyglutarate dehydrogenase, mitochondrial OS=Homo sapiens GN=L2HGDH PE=1 SV=3	3h	rep3	-0.0677587	-0.0180409	0.541573	0.639091	no_hit	Human
L2HGDH	Q9H9P8	L-2-hydroxyglutarate dehydrogenase, mitochondrial OS=Homo sapiens GN=L2HGDH PE=1 SV=3	6h	rep3	0.108229	0.0933231	0.0888839	0.171478	no_hit	Human
L3MBTL2	Q969R5	Lethal(3)malignant brain tumor-like protein 2 OS=Homo sapiens GN=L3MBTL2 PE=1 SV=1	1h	rep1	-0.157916	-0.0894889	0.167076	0.284845	no_hit	Human
L3MBTL2	Q969R5	Lethal(3)malignant brain tumor-like protein 2 OS=Homo sapiens GN=L3MBTL2 PE=1 SV=1	3h	rep1	-0.271123	-0.318392	8.25733e-05	0.000778871	no_hit	Human
L3MBTL2	Q969R5	Lethal(3)malignant brain tumor-like protein 2 OS=Homo sapiens GN=L3MBTL2 PE=1 SV=1	6h	rep1	-0.359269	-0.359269	2.13366e-05	0.000279807	no_hit	Human
L3MBTL2	Q969R5	Lethal(3)malignant brain tumor-like protein 2 OS=Homo sapiens GN=L3MBTL2 PE=1 SV=1	1h	rep2	-0.0894889	-0.0894889	0.167076	0.284845	no_hit	Human
L3MBTL2	Q969R5	Lethal(3)malignant brain tumor-like protein 2 OS=Homo sapiens GN=L3MBTL2 PE=1 SV=1	3h	rep2	-0.346061	-0.318392	8.25733e-05	0.000778871	no_hit	Human
L3MBTL2	Q969R5	Lethal(3)malignant brain tumor-like protein 2 OS=Homo sapiens GN=L3MBTL2 PE=1 SV=1	6h	rep2	-0.431881	-0.359269	2.13366e-05	0.000279807	no_hit	Human
L3MBTL2	Q969R5	Lethal(3)malignant brain tumor-like protein 2 OS=Homo sapiens GN=L3MBTL2 PE=1 SV=1	1h	rep3	0.0457402	-0.0894889	0.167076	0.284845	no_hit	Human
L3MBTL2	Q969R5	Lethal(3)malignant brain tumor-like protein 2 OS=Homo sapiens GN=L3MBTL2 PE=1 SV=1	3h	rep3	-0.318392	-0.318392	8.25733e-05	0.000778871	no_hit	Human
L3MBTL2	Q969R5	Lethal(3)malignant brain tumor-like protein 2 OS=Homo sapiens GN=L3MBTL2 PE=1 SV=1	6h	rep3	-0.32855	-0.359269	2.13366e-05	0.000279807	no_hit	Human
LACE1	Q8WV93	Lactation elevated protein 1 OS=Homo sapiens GN=LACE1 PE=1 SV=2	1h	rep1	-0.168848	-0.168848	0.00897054	0.035797	no_hit	Human
LACE1	Q8WV93	Lactation elevated protein 1 OS=Homo sapiens GN=LACE1 PE=1 SV=2	3h	rep1	-0.317491	-0.214852	0.0112058	0.0298438	no_hit	Human
LACE1	Q8WV93	Lactation elevated protein 1 OS=Homo sapiens GN=LACE1 PE=1 SV=2	6h	rep1	-0.24773	-0.0993657	0.111488	0.203527	no_hit	Human
LACE1	Q8WV93	Lactation elevated protein 1 OS=Homo sapiens GN=LACE1 PE=1 SV=2	1h	rep2	-0.410713	-0.168848	0.00897054	0.035797	no_hit	Human
LACE1	Q8WV93	Lactation elevated protein 1 OS=Homo sapiens GN=LACE1 PE=1 SV=2	3h	rep2	-0.165943	-0.214852	0.0112058	0.0298438	no_hit	Human
LACE1	Q8WV93	Lactation elevated protein 1 OS=Homo sapiens GN=LACE1 PE=1 SV=2	6h	rep2	-0.0993657	-0.0993657	0.111488	0.203527	no_hit	Human
LACE1	Q8WV93	Lactation elevated protein 1 OS=Homo sapiens GN=LACE1 PE=1 SV=2	1h	rep3	-0.149896	-0.168848	0.00897054	0.035797	no_hit	Human
LACE1	Q8WV93	Lactation elevated protein 1 OS=Homo sapiens GN=LACE1 PE=1 SV=2	3h	rep3	-0.214852	-0.214852	0.0112058	0.0298438	no_hit	Human
LACE1	Q8WV93	Lactation elevated protein 1 OS=Homo sapiens GN=LACE1 PE=1 SV=2	6h	rep3	-0.0374278	-0.0993657	0.111488	0.203527	no_hit	Human
LACTB	P83111	Serine beta-lactamase-like protein LACTB, mitochondrial OS=Homo sapiens GN=LACTB PE=1 SV=2	1h	rep1	-0.0506035	-0.0267806	0.74964	0.828992	no_hit	Human
LACTB	P83111	Serine beta-lactamase-like protein LACTB, mitochondrial OS=Homo sapiens GN=LACTB PE=1 SV=2	3h	rep1	-0.027386	-0.0125314	0.966395	0.977243	no_hit	Human
LACTB	P83111	Serine beta-lactamase-like protein LACTB, mitochondrial OS=Homo sapiens GN=LACTB PE=1 SV=2	6h	rep1	0.000549316	0.000549316	0.342935	0.471472	no_hit	Human
LACTB	P83111	Serine beta-lactamase-like protein LACTB, mitochondrial OS=Homo sapiens GN=LACTB PE=1 SV=2	1h	rep2	0.0351383	-0.0267806	0.74964	0.828992	no_hit	Human
LACTB	P83111	Serine beta-lactamase-like protein LACTB, mitochondrial OS=Homo sapiens GN=LACTB PE=1 SV=2	3h	rep2	-0.0125314	-0.0125314	0.966395	0.977243	no_hit	Human
LACTB	P83111	Serine beta-lactamase-like protein LACTB, mitochondrial OS=Homo sapiens GN=LACTB PE=1 SV=2	6h	rep2	-0.142002	0.000549316	0.342935	0.471472	no_hit	Human
LACTB	P83111	Serine beta-lactamase-like protein LACTB, mitochondrial OS=Homo sapiens GN=LACTB PE=1 SV=2	1h	rep3	-0.0267806	-0.0267806	0.74964	0.828992	no_hit	Human
LACTB	P83111	Serine beta-lactamase-like protein LACTB, mitochondrial OS=Homo sapiens GN=LACTB PE=1 SV=2	3h	rep3	0.0454776	-0.0125314	0.966395	0.977243	no_hit	Human
LACTB	P83111	Serine beta-lactamase-like protein LACTB, mitochondrial OS=Homo sapiens GN=LACTB PE=1 SV=2	6h	rep3	0.0127454	0.000549316	0.342935	0.471472	no_hit	Human
LACTB2	Q53H82	Beta-lactamase-like protein 2 OS=Homo sapiens GN=LACTB2 PE=1 SV=2	1h	rep1	0.0984332	0.0530506	0.100212	0.198952	no_hit	Human
LACTB2	Q53H82	Beta-lactamase-like protein 2 OS=Homo sapiens GN=LACTB2 PE=1 SV=2	3h	rep1	0.0770493	0.0770493	0.0249569	0.055964	no_hit	Human
LACTB2	Q53H82	Beta-lactamase-like protein 2 OS=Homo sapiens GN=LACTB2 PE=1 SV=2	6h	rep1	0.133658	0.120022	0.00122023	0.00679654	no_hit	Human
LACTB2	Q53H82	Beta-lactamase-like protein 2 OS=Homo sapiens GN=LACTB2 PE=1 SV=2	1h	rep2	-0.0112727	0.0530506	0.100212	0.198952	no_hit	Human
LACTB2	Q53H82	Beta-lactamase-like protein 2 OS=Homo sapiens GN=LACTB2 PE=1 SV=2	3h	rep2	0.0473483	0.0770493	0.0249569	0.055964	no_hit	Human
LACTB2	Q53H82	Beta-lactamase-like protein 2 OS=Homo sapiens GN=LACTB2 PE=1 SV=2	6h	rep2	0.107426	0.120022	0.00122023	0.00679654	no_hit	Human
LACTB2	Q53H82	Beta-lactamase-like protein 2 OS=Homo sapiens GN=LACTB2 PE=1 SV=2	1h	rep3	0.0530506	0.0530506	0.100212	0.198952	no_hit	Human
LACTB2	Q53H82	Beta-lactamase-like protein 2 OS=Homo sapiens GN=LACTB2 PE=1 SV=2	3h	rep3	0.0821585	0.0770493	0.0249569	0.055964	no_hit	Human
LACTB2	Q53H82	Beta-lactamase-like protein 2 OS=Homo sapiens GN=LACTB2 PE=1 SV=2	6h	rep3	0.120022	0.120022	0.00122023	0.00679654	no_hit	Human
LAGE3	Q14657	EKC/KEOPS complex subunit LAGE3 OS=Homo sapiens GN=LAGE3 PE=1 SV=2	1h	rep1	-0.0494359	-0.0339858	0.268856	0.402023	no_hit	Human
LAGE3	Q14657	EKC/KEOPS complex subunit LAGE3 OS=Homo sapiens GN=LAGE3 PE=1 SV=2	3h	rep1	-0.0485049	-0.0485049	0.439774	0.547164	no_hit	Human
LAGE3	Q14657	EKC/KEOPS complex subunit LAGE3 OS=Homo sapiens GN=LAGE3 PE=1 SV=2	6h	rep1	0.26524	0.26524	0.0293522	0.075425	no_hit	Human
LAGE3	Q14657	EKC/KEOPS complex subunit LAGE3 OS=Homo sapiens GN=LAGE3 PE=1 SV=2	1h	rep2	-0.0339858	-0.0339858	0.268856	0.402023	no_hit	Human
LAGE3	Q14657	EKC/KEOPS complex subunit LAGE3 OS=Homo sapiens GN=LAGE3 PE=1 SV=2	3h	rep2	-0.138053	-0.0485049	0.439774	0.547164	no_hit	Human
LAGE3	Q14657	EKC/KEOPS complex subunit LAGE3 OS=Homo sapiens GN=LAGE3 PE=1 SV=2	6h	rep2	0.180717	0.26524	0.0293522	0.075425	no_hit	Human
LAGE3	Q14657	EKC/KEOPS complex subunit LAGE3 OS=Homo sapiens GN=LAGE3 PE=1 SV=2	1h	rep3	0.463903	-0.0339858	0.268856	0.402023	no_hit	Human
LAGE3	Q14657	EKC/KEOPS complex subunit LAGE3 OS=Homo sapiens GN=LAGE3 PE=1 SV=2	3h	rep3	0.447241	-0.0485049	0.439774	0.547164	no_hit	Human
LAGE3	Q14657	EKC/KEOPS complex subunit LAGE3 OS=Homo sapiens GN=LAGE3 PE=1 SV=2	6h	rep3	0.395097	0.26524	0.0293522	0.075425	no_hit	Human
LAMA1	P25391	Laminin subunit alpha-1 OS=Homo sapiens GN=LAMA1 PE=1 SV=2	1h	rep1	-0.609487	-0.599853	7.59337e-09	5.32418e-06	hit	Human
LAMA1	P25391	Laminin subunit alpha-1 OS=Homo sapiens GN=LAMA1 PE=1 SV=2	3h	rep1	-1.00953	-1.02103	8.21812e-11	8.44188e-08	hit	Human
LAMA1	P25391	Laminin subunit alpha-1 OS=Homo sapiens GN=LAMA1 PE=1 SV=2	6h	rep1	-0.575601	-0.600079	5.75007e-09	4.70295e-07	hit	Human
LAMA1	P25391	Laminin subunit alpha-1 OS=Homo sapiens GN=LAMA1 PE=1 SV=2	1h	rep2	-0.599853	-0.599853	7.59337e-09	5.32418e-06	hit	Human
LAMA1	P25391	Laminin subunit alpha-1 OS=Homo sapiens GN=LAMA1 PE=1 SV=2	3h	rep2	-1.02103	-1.02103	8.21812e-11	8.44188e-08	hit	Human
LAMA1	P25391	Laminin subunit alpha-1 OS=Homo sapiens GN=LAMA1 PE=1 SV=2	6h	rep2	-0.674489	-0.600079	5.75007e-09	4.70295e-07	hit	Human
LAMA1	P25391	Laminin subunit alpha-1 OS=Homo sapiens GN=LAMA1 PE=1 SV=2	1h	rep3	-0.58049	-0.599853	7.59337e-09	5.32418e-06	hit	Human
LAMA1	P25391	Laminin subunit alpha-1 OS=Homo sapiens GN=LAMA1 PE=1 SV=2	3h	rep3	-1.03085	-1.02103	8.21812e-11	8.44188e-08	hit	Human
LAMA1	P25391	Laminin subunit alpha-1 OS=Homo sapiens GN=LAMA1 PE=1 SV=2	6h	rep3	-0.600079	-0.600079	5.75007e-09	4.70295e-07	hit	Human
LAMA5	O15230	Laminin subunit alpha-5 OS=Homo sapiens GN=LAMA5 PE=1 SV=8	1h	rep1	-0.531707	-0.531707	0.00842358	0.0342901	no_hit	Human
LAMA5	O15230	Laminin subunit alpha-5 OS=Homo sapiens GN=LAMA5 PE=1 SV=8	3h	rep1	-0.572923	-0.420982	0.00672385	0.0199978	no_hit	Human
LAMA5	O15230	Laminin subunit alpha-5 OS=Homo sapiens GN=LAMA5 PE=1 SV=8	6h	rep1	-0.194989	-0.194989	0.269537	0.393038	no_hit	Human
LAMA5	O15230	Laminin subunit alpha-5 OS=Homo sapiens GN=LAMA5 PE=1 SV=8	1h	rep2	-0.677298	-0.531707	0.00842358	0.0342901	no_hit	Human
LAMA5	O15230	Laminin subunit alpha-5 OS=Homo sapiens GN=LAMA5 PE=1 SV=8	3h	rep2	-0.420982	-0.420982	0.00672385	0.0199978	no_hit	Human
LAMA5	O15230	Laminin subunit alpha-5 OS=Homo sapiens GN=LAMA5 PE=1 SV=8	6h	rep2	-0.358541	-0.194989	0.269537	0.393038	no_hit	Human
LAMA5	O15230	Laminin subunit alpha-5 OS=Homo sapiens GN=LAMA5 PE=1 SV=8	1h	rep3	0.0133197	-0.531707	0.00842358	0.0342901	no_hit	Human
LAMA5	O15230	Laminin subunit alpha-5 OS=Homo sapiens GN=LAMA5 PE=1 SV=8	3h	rep3	-0.25365	-0.420982	0.00672385	0.0199978	no_hit	Human
LAMA5	O15230	Laminin subunit alpha-5 OS=Homo sapiens GN=LAMA5 PE=1 SV=8	6h	rep3	0.139286	-0.194989	0.269537	0.393038	no_hit	Human
LAMB1	G3XAI2|P07942	Laminin subunit beta-1 OS=Homo sapiens GN=LAMB1 PE=1 SV=1|Laminin subunit beta-1 OS=Homo sapiens GN=LAMB1 PE=1 SV=2	1h	rep1	-0.284507	-0.355706	1.69978e-06	0.000137218	no_hit	Human
LAMB1	G3XAI2|P07942	Laminin subunit beta-1 OS=Homo sapiens GN=LAMB1 PE=1 SV=1|Laminin subunit beta-1 OS=Homo sapiens GN=LAMB1 PE=1 SV=2	3h	rep1	-0.487527	-0.487527	8.34879e-08	5.46275e-06	no_hit	Human
LAMB1	G3XAI2|P07942	Laminin subunit beta-1 OS=Homo sapiens GN=LAMB1 PE=1 SV=1|Laminin subunit beta-1 OS=Homo sapiens GN=LAMB1 PE=1 SV=2	6h	rep1	-0.25996	-0.28743	3.46023e-06	6.74257e-05	no_hit	Human
LAMB1	G3XAI2|P07942	Laminin subunit beta-1 OS=Homo sapiens GN=LAMB1 PE=1 SV=1|Laminin subunit beta-1 OS=Homo sapiens GN=LAMB1 PE=1 SV=2	1h	rep2	-0.355706	-0.355706	1.69978e-06	0.000137218	no_hit	Human
LAMB1	G3XAI2|P07942	Laminin subunit beta-1 OS=Homo sapiens GN=LAMB1 PE=1 SV=1|Laminin subunit beta-1 OS=Homo sapiens GN=LAMB1 PE=1 SV=2	3h	rep2	-0.495227	-0.487527	8.34879e-08	5.46275e-06	no_hit	Human
LAMB1	G3XAI2|P07942	Laminin subunit beta-1 OS=Homo sapiens GN=LAMB1 PE=1 SV=1|Laminin subunit beta-1 OS=Homo sapiens GN=LAMB1 PE=1 SV=2	6h	rep2	-0.366539	-0.28743	3.46023e-06	6.74257e-05	no_hit	Human
LAMB1	G3XAI2|P07942	Laminin subunit beta-1 OS=Homo sapiens GN=LAMB1 PE=1 SV=1|Laminin subunit beta-1 OS=Homo sapiens GN=LAMB1 PE=1 SV=2	1h	rep3	-0.358526	-0.355706	1.69978e-06	0.000137218	no_hit	Human
LAMB1	G3XAI2|P07942	Laminin subunit beta-1 OS=Homo sapiens GN=LAMB1 PE=1 SV=1|Laminin subunit beta-1 OS=Homo sapiens GN=LAMB1 PE=1 SV=2	3h	rep3	-0.460802	-0.487527	8.34879e-08	5.46275e-06	no_hit	Human
LAMB1	G3XAI2|P07942	Laminin subunit beta-1 OS=Homo sapiens GN=LAMB1 PE=1 SV=1|Laminin subunit beta-1 OS=Homo sapiens GN=LAMB1 PE=1 SV=2	6h	rep3	-0.28743	-0.28743	3.46023e-06	6.74257e-05	no_hit	Human
LAMB3	Q13751	Laminin subunit beta-3 OS=Homo sapiens GN=LAMB3 PE=1 SV=1	1h	rep1	-0.394437	-0.349841	1.78736e-05	0.000561122	no_hit	Human
LAMB3	Q13751	Laminin subunit beta-3 OS=Homo sapiens GN=LAMB3 PE=1 SV=1	3h	rep1	-0.819326	-0.907241	9.42286e-09	1.4286e-06	hit	Human
LAMB3	Q13751	Laminin subunit beta-3 OS=Homo sapiens GN=LAMB3 PE=1 SV=1	6h	rep1	-0.806311	-0.806311	2.55475e-08	1.46369e-06	hit	Human
LAMB3	Q13751	Laminin subunit beta-3 OS=Homo sapiens GN=LAMB3 PE=1 SV=1	1h	rep2	-0.340289	-0.349841	1.78736e-05	0.000561122	no_hit	Human
LAMB3	Q13751	Laminin subunit beta-3 OS=Homo sapiens GN=LAMB3 PE=1 SV=1	3h	rep2	-1.0171	-0.907241	9.42286e-09	1.4286e-06	hit	Human
LAMB3	Q13751	Laminin subunit beta-3 OS=Homo sapiens GN=LAMB3 PE=1 SV=1	6h	rep2	-0.837114	-0.806311	2.55475e-08	1.46369e-06	hit	Human
LAMB3	Q13751	Laminin subunit beta-3 OS=Homo sapiens GN=LAMB3 PE=1 SV=1	1h	rep3	-0.349841	-0.349841	1.78736e-05	0.000561122	no_hit	Human
LAMB3	Q13751	Laminin subunit beta-3 OS=Homo sapiens GN=LAMB3 PE=1 SV=1	3h	rep3	-0.907241	-0.907241	9.42286e-09	1.4286e-06	hit	Human
LAMB3	Q13751	Laminin subunit beta-3 OS=Homo sapiens GN=LAMB3 PE=1 SV=1	6h	rep3	-0.791623	-0.806311	2.55475e-08	1.46369e-06	hit	Human
LAMC1	P11047	Laminin subunit gamma-1 OS=Homo sapiens GN=LAMC1 PE=1 SV=3	1h	rep1	-0.123154	-0.128058	0.000438189	0.00444309	no_hit	Human
LAMC1	P11047	Laminin subunit gamma-1 OS=Homo sapiens GN=LAMC1 PE=1 SV=3	3h	rep1	-0.334664	-0.402511	1.98086e-07	1.03471e-05	no_hit	Human
LAMC1	P11047	Laminin subunit gamma-1 OS=Homo sapiens GN=LAMC1 PE=1 SV=3	6h	rep1	-0.428025	-0.450474	6.70968e-08	3.00053e-06	no_hit	Human
LAMC1	P11047	Laminin subunit gamma-1 OS=Homo sapiens GN=LAMC1 PE=1 SV=3	1h	rep2	-0.128058	-0.128058	0.000438189	0.00444309	no_hit	Human
LAMC1	P11047	Laminin subunit gamma-1 OS=Homo sapiens GN=LAMC1 PE=1 SV=3	3h	rep2	-0.402511	-0.402511	1.98086e-07	1.03471e-05	no_hit	Human
LAMC1	P11047	Laminin subunit gamma-1 OS=Homo sapiens GN=LAMC1 PE=1 SV=3	6h	rep2	-0.450474	-0.450474	6.70968e-08	3.00053e-06	no_hit	Human
LAMC1	P11047	Laminin subunit gamma-1 OS=Homo sapiens GN=LAMC1 PE=1 SV=3	1h	rep3	-0.189223	-0.128058	0.000438189	0.00444309	no_hit	Human
LAMC1	P11047	Laminin subunit gamma-1 OS=Homo sapiens GN=LAMC1 PE=1 SV=3	3h	rep3	-0.45875	-0.402511	1.98086e-07	1.03471e-05	no_hit	Human
LAMC1	P11047	Laminin subunit gamma-1 OS=Homo sapiens GN=LAMC1 PE=1 SV=3	6h	rep3	-0.484772	-0.450474	6.70968e-08	3.00053e-06	no_hit	Human
LAMP1	P11279	Lysosome-associated membrane glycoprotein 1 OS=Homo sapiens GN=LAMP1 PE=1 SV=3	1h	rep1	0.0861337	0.113248	0.00585782	0.0266366	no_hit	Human
LAMP1	P11279	Lysosome-associated membrane glycoprotein 1 OS=Homo sapiens GN=LAMP1 PE=1 SV=3	3h	rep1	0.118722	0.258587	0.000791716	0.00395922	no_hit	Human
LAMP1	P11279	Lysosome-associated membrane glycoprotein 1 OS=Homo sapiens GN=LAMP1 PE=1 SV=3	6h	rep1	-0.234844	-0.128776	0.0252062	0.0675394	no_hit	Human
LAMP1	P11279	Lysosome-associated membrane glycoprotein 1 OS=Homo sapiens GN=LAMP1 PE=1 SV=3	1h	rep2	0.113248	0.113248	0.00585782	0.0266366	no_hit	Human
LAMP1	P11279	Lysosome-associated membrane glycoprotein 1 OS=Homo sapiens GN=LAMP1 PE=1 SV=3	3h	rep2	0.258587	0.258587	0.000791716	0.00395922	no_hit	Human
LAMP1	P11279	Lysosome-associated membrane glycoprotein 1 OS=Homo sapiens GN=LAMP1 PE=1 SV=3	6h	rep2	-0.128776	-0.128776	0.0252062	0.0675394	no_hit	Human
LAMP1	P11279	Lysosome-associated membrane glycoprotein 1 OS=Homo sapiens GN=LAMP1 PE=1 SV=3	1h	rep3	0.314179	0.113248	0.00585782	0.0266366	no_hit	Human
LAMP1	P11279	Lysosome-associated membrane glycoprotein 1 OS=Homo sapiens GN=LAMP1 PE=1 SV=3	3h	rep3	0.337213	0.258587	0.000791716	0.00395922	no_hit	Human
LAMP1	P11279	Lysosome-associated membrane glycoprotein 1 OS=Homo sapiens GN=LAMP1 PE=1 SV=3	6h	rep3	-0.0178681	-0.128776	0.0252062	0.0675394	no_hit	Human
LAMP2	P13473|P13473-2|P13473-3	Lysosome-associated membrane glycoprotein 2 OS=Homo sapiens GN=LAMP2 PE=1 SV=2|Isoform LAMP-2B of Lysosome-associated membrane glycoprotein 2 OS=Homo sapiens GN=LAMP2|Isoform LAMP-2C of Lysosome-associated membrane glycoprotein 2 OS=Homo sapiens GN=LAMP2	1h	rep1	0.0829259	0.0687844	0.267798	0.40066	no_hit	Human
LAMP2	P13473|P13473-2|P13473-3	Lysosome-associated membrane glycoprotein 2 OS=Homo sapiens GN=LAMP2 PE=1 SV=2|Isoform LAMP-2B of Lysosome-associated membrane glycoprotein 2 OS=Homo sapiens GN=LAMP2|Isoform LAMP-2C of Lysosome-associated membrane glycoprotein 2 OS=Homo sapiens GN=LAMP2	3h	rep1	0.190274	0.0698837	0.170096	0.259911	no_hit	Human
LAMP2	P13473|P13473-2|P13473-3	Lysosome-associated membrane glycoprotein 2 OS=Homo sapiens GN=LAMP2 PE=1 SV=2|Isoform LAMP-2B of Lysosome-associated membrane glycoprotein 2 OS=Homo sapiens GN=LAMP2|Isoform LAMP-2C of Lysosome-associated membrane glycoprotein 2 OS=Homo sapiens GN=LAMP2	6h	rep1	0.112863	-0.000827976	0.81418	0.874714	no_hit	Human
LAMP2	P13473|P13473-2|P13473-3	Lysosome-associated membrane glycoprotein 2 OS=Homo sapiens GN=LAMP2 PE=1 SV=2|Isoform LAMP-2B of Lysosome-associated membrane glycoprotein 2 OS=Homo sapiens GN=LAMP2|Isoform LAMP-2C of Lysosome-associated membrane glycoprotein 2 OS=Homo sapiens GN=LAMP2	1h	rep2	0.0201212	0.0687844	0.267798	0.40066	no_hit	Human
LAMP2	P13473|P13473-2|P13473-3	Lysosome-associated membrane glycoprotein 2 OS=Homo sapiens GN=LAMP2 PE=1 SV=2|Isoform LAMP-2B of Lysosome-associated membrane glycoprotein 2 OS=Homo sapiens GN=LAMP2|Isoform LAMP-2C of Lysosome-associated membrane glycoprotein 2 OS=Homo sapiens GN=LAMP2	3h	rep2	0.0698837	0.0698837	0.170096	0.259911	no_hit	Human
LAMP2	P13473|P13473-2|P13473-3	Lysosome-associated membrane glycoprotein 2 OS=Homo sapiens GN=LAMP2 PE=1 SV=2|Isoform LAMP-2B of Lysosome-associated membrane glycoprotein 2 OS=Homo sapiens GN=LAMP2|Isoform LAMP-2C of Lysosome-associated membrane glycoprotein 2 OS=Homo sapiens GN=LAMP2	6h	rep2	-0.0768997	-0.000827976	0.81418	0.874714	no_hit	Human
LAMP2	P13473|P13473-2|P13473-3	Lysosome-associated membrane glycoprotein 2 OS=Homo sapiens GN=LAMP2 PE=1 SV=2|Isoform LAMP-2B of Lysosome-associated membrane glycoprotein 2 OS=Homo sapiens GN=LAMP2|Isoform LAMP-2C of Lysosome-associated membrane glycoprotein 2 OS=Homo sapiens GN=LAMP2	1h	rep3	0.0687844	0.0687844	0.267798	0.40066	no_hit	Human
LAMP2	P13473|P13473-2|P13473-3	Lysosome-associated membrane glycoprotein 2 OS=Homo sapiens GN=LAMP2 PE=1 SV=2|Isoform LAMP-2B of Lysosome-associated membrane glycoprotein 2 OS=Homo sapiens GN=LAMP2|Isoform LAMP-2C of Lysosome-associated membrane glycoprotein 2 OS=Homo sapiens GN=LAMP2	3h	rep3	-0.0429634	0.0698837	0.170096	0.259911	no_hit	Human
LAMP2	P13473|P13473-2|P13473-3	Lysosome-associated membrane glycoprotein 2 OS=Homo sapiens GN=LAMP2 PE=1 SV=2|Isoform LAMP-2B of Lysosome-associated membrane glycoprotein 2 OS=Homo sapiens GN=LAMP2|Isoform LAMP-2C of Lysosome-associated membrane glycoprotein 2 OS=Homo sapiens GN=LAMP2	6h	rep3	-0.000827976	-0.000827976	0.81418	0.874714	no_hit	Human
LAMTOR1	Q6IAA8	Ragulator complex protein LAMTOR1 OS=Homo sapiens GN=LAMTOR1 PE=1 SV=2	1h	rep1	0.238599	0.111721	0.0571715	0.132585	no_hit	Human
LAMTOR1	Q6IAA8	Ragulator complex protein LAMTOR1 OS=Homo sapiens GN=LAMTOR1 PE=1 SV=2	3h	rep1	0.0261487	-0.0564563	0.362207	0.469743	no_hit	Human
LAMTOR1	Q6IAA8	Ragulator complex protein LAMTOR1 OS=Homo sapiens GN=LAMTOR1 PE=1 SV=2	6h	rep1	0.183675	-0.00264282	0.932051	0.956202	no_hit	Human
LAMTOR1	Q6IAA8	Ragulator complex protein LAMTOR1 OS=Homo sapiens GN=LAMTOR1 PE=1 SV=2	1h	rep2	0.111721	0.111721	0.0571715	0.132585	no_hit	Human
LAMTOR1	Q6IAA8	Ragulator complex protein LAMTOR1 OS=Homo sapiens GN=LAMTOR1 PE=1 SV=2	3h	rep2	-0.142294	-0.0564563	0.362207	0.469743	no_hit	Human
LAMTOR1	Q6IAA8	Ragulator complex protein LAMTOR1 OS=Homo sapiens GN=LAMTOR1 PE=1 SV=2	6h	rep2	-0.00264282	-0.00264282	0.932051	0.956202	no_hit	Human
LAMTOR1	Q6IAA8	Ragulator complex protein LAMTOR1 OS=Homo sapiens GN=LAMTOR1 PE=1 SV=2	1h	rep3	0.0437664	0.111721	0.0571715	0.132585	no_hit	Human
LAMTOR1	Q6IAA8	Ragulator complex protein LAMTOR1 OS=Homo sapiens GN=LAMTOR1 PE=1 SV=2	3h	rep3	-0.0564563	-0.0564563	0.362207	0.469743	no_hit	Human
LAMTOR1	Q6IAA8	Ragulator complex protein LAMTOR1 OS=Homo sapiens GN=LAMTOR1 PE=1 SV=2	6h	rep3	-0.165289	-0.00264282	0.932051	0.956202	no_hit	Human
LAMTOR2	Q9Y2Q5	Ragulator complex protein LAMTOR2 OS=Homo sapiens GN=LAMTOR2 PE=1 SV=1	1h	rep1	0.138261	0.13519	0.144516	0.258359	no_hit	Human
LAMTOR2	Q9Y2Q5	Ragulator complex protein LAMTOR2 OS=Homo sapiens GN=LAMTOR2 PE=1 SV=1	3h	rep1	0.0460419	-0.238382	0.0373923	0.0771426	no_hit	Human
LAMTOR2	Q9Y2Q5	Ragulator complex protein LAMTOR2 OS=Homo sapiens GN=LAMTOR2 PE=1 SV=1	6h	rep1	-0.010927	-0.238425	0.0238859	0.064824	no_hit	Human
LAMTOR2	Q9Y2Q5	Ragulator complex protein LAMTOR2 OS=Homo sapiens GN=LAMTOR2 PE=1 SV=1	1h	rep2	0.13519	0.13519	0.144516	0.258359	no_hit	Human
LAMTOR2	Q9Y2Q5	Ragulator complex protein LAMTOR2 OS=Homo sapiens GN=LAMTOR2 PE=1 SV=1	3h	rep2	-0.238382	-0.238382	0.0373923	0.0771426	no_hit	Human
LAMTOR2	Q9Y2Q5	Ragulator complex protein LAMTOR2 OS=Homo sapiens GN=LAMTOR2 PE=1 SV=1	6h	rep2	-0.238425	-0.238425	0.0238859	0.064824	no_hit	Human
LAMTOR2	Q9Y2Q5	Ragulator complex protein LAMTOR2 OS=Homo sapiens GN=LAMTOR2 PE=1 SV=1	1h	rep3	0.0222487	0.13519	0.144516	0.258359	no_hit	Human
LAMTOR2	Q9Y2Q5	Ragulator complex protein LAMTOR2 OS=Homo sapiens GN=LAMTOR2 PE=1 SV=1	3h	rep3	-0.261041	-0.238382	0.0373923	0.0771426	no_hit	Human
LAMTOR2	Q9Y2Q5	Ragulator complex protein LAMTOR2 OS=Homo sapiens GN=LAMTOR2 PE=1 SV=1	6h	rep3	-0.255615	-0.238425	0.0238859	0.064824	no_hit	Human
LAMTOR3	Q9UHA4|Q9UHA4-2	Ragulator complex protein LAMTOR3 OS=Homo sapiens GN=LAMTOR3 PE=1 SV=1|Isoform 2 of Ragulator complex protein LAMTOR3 OS=Homo sapiens GN=LAMTOR3	1h	rep1	0.140665	0.140665	0.0344088	0.0915211	no_hit	Human
LAMTOR3	Q9UHA4|Q9UHA4-2	Ragulator complex protein LAMTOR3 OS=Homo sapiens GN=LAMTOR3 PE=1 SV=1|Isoform 2 of Ragulator complex protein LAMTOR3 OS=Homo sapiens GN=LAMTOR3	3h	rep1	0.141666	0.141666	0.0744786	0.134152	no_hit	Human
LAMTOR3	Q9UHA4|Q9UHA4-2	Ragulator complex protein LAMTOR3 OS=Homo sapiens GN=LAMTOR3 PE=1 SV=1|Isoform 2 of Ragulator complex protein LAMTOR3 OS=Homo sapiens GN=LAMTOR3	6h	rep1	0.154851	0.154851	0.139547	0.241488	no_hit	Human
LAMTOR3	Q9UHA4|Q9UHA4-2	Ragulator complex protein LAMTOR3 OS=Homo sapiens GN=LAMTOR3 PE=1 SV=1|Isoform 2 of Ragulator complex protein LAMTOR3 OS=Homo sapiens GN=LAMTOR3	1h	rep2	0.243467	0.140665	0.0344088	0.0915211	no_hit	Human
LAMTOR3	Q9UHA4|Q9UHA4-2	Ragulator complex protein LAMTOR3 OS=Homo sapiens GN=LAMTOR3 PE=1 SV=1|Isoform 2 of Ragulator complex protein LAMTOR3 OS=Homo sapiens GN=LAMTOR3	3h	rep2	0.292517	0.141666	0.0744786	0.134152	no_hit	Human
LAMTOR3	Q9UHA4|Q9UHA4-2	Ragulator complex protein LAMTOR3 OS=Homo sapiens GN=LAMTOR3 PE=1 SV=1|Isoform 2 of Ragulator complex protein LAMTOR3 OS=Homo sapiens GN=LAMTOR3	6h	rep2	0.1961	0.154851	0.139547	0.241488	no_hit	Human
LAMTOR3	Q9UHA4|Q9UHA4-2	Ragulator complex protein LAMTOR3 OS=Homo sapiens GN=LAMTOR3 PE=1 SV=1|Isoform 2 of Ragulator complex protein LAMTOR3 OS=Homo sapiens GN=LAMTOR3	1h	rep3	0.0610677	0.140665	0.0344088	0.0915211	no_hit	Human
LAMTOR3	Q9UHA4|Q9UHA4-2	Ragulator complex protein LAMTOR3 OS=Homo sapiens GN=LAMTOR3 PE=1 SV=1|Isoform 2 of Ragulator complex protein LAMTOR3 OS=Homo sapiens GN=LAMTOR3	3h	rep3	-0.07451	0.141666	0.0744786	0.134152	no_hit	Human
LAMTOR3	Q9UHA4|Q9UHA4-2	Ragulator complex protein LAMTOR3 OS=Homo sapiens GN=LAMTOR3 PE=1 SV=1|Isoform 2 of Ragulator complex protein LAMTOR3 OS=Homo sapiens GN=LAMTOR3	6h	rep3	-0.0625138	0.154851	0.139547	0.241488	no_hit	Human
LAMTOR5	A0A0C4DGV4|E9PLX3|O43504|R4GMU8	Hepatitis B virus x interacting protein OS=Homo sapiens GN=LAMTOR5 PE=1 SV=1|Ragulator complex protein LAMTOR5 OS=Homo sapiens GN=LAMTOR5 PE=1 SV=1|Ragulator complex protein LAMTOR5 OS=Homo sapiens GN=LAMTOR5 PE=1 SV=1|Ragulator complex protein LAMTOR5 OS=Homo sapiens GN=LAMTOR5 PE=1 SV=1	1h	rep1	-0.0869578	0.0459079	0.986408	0.990551	no_hit	Human
LAMTOR5	A0A0C4DGV4|E9PLX3|O43504|R4GMU8	Hepatitis B virus x interacting protein OS=Homo sapiens GN=LAMTOR5 PE=1 SV=1|Ragulator complex protein LAMTOR5 OS=Homo sapiens GN=LAMTOR5 PE=1 SV=1|Ragulator complex protein LAMTOR5 OS=Homo sapiens GN=LAMTOR5 PE=1 SV=1|Ragulator complex protein LAMTOR5 OS=Homo sapiens GN=LAMTOR5 PE=1 SV=1	3h	rep1	-0.0791874	-0.0791874	0.573534	0.667995	no_hit	Human
LAMTOR5	A0A0C4DGV4|E9PLX3|O43504|R4GMU8	Hepatitis B virus x interacting protein OS=Homo sapiens GN=LAMTOR5 PE=1 SV=1|Ragulator complex protein LAMTOR5 OS=Homo sapiens GN=LAMTOR5 PE=1 SV=1|Ragulator complex protein LAMTOR5 OS=Homo sapiens GN=LAMTOR5 PE=1 SV=1|Ragulator complex protein LAMTOR5 OS=Homo sapiens GN=LAMTOR5 PE=1 SV=1	6h	rep1	-0.572035	-0.572035	0.00145826	0.00778071	no_hit	Human
LAMTOR5	A0A0C4DGV4|E9PLX3|O43504|R4GMU8	Hepatitis B virus x interacting protein OS=Homo sapiens GN=LAMTOR5 PE=1 SV=1|Ragulator complex protein LAMTOR5 OS=Homo sapiens GN=LAMTOR5 PE=1 SV=1|Ragulator complex protein LAMTOR5 OS=Homo sapiens GN=LAMTOR5 PE=1 SV=1|Ragulator complex protein LAMTOR5 OS=Homo sapiens GN=LAMTOR5 PE=1 SV=1	1h	rep2	0.0459079	0.0459079	0.986408	0.990551	no_hit	Human
LAMTOR5	A0A0C4DGV4|E9PLX3|O43504|R4GMU8	Hepatitis B virus x interacting protein OS=Homo sapiens GN=LAMTOR5 PE=1 SV=1|Ragulator complex protein LAMTOR5 OS=Homo sapiens GN=LAMTOR5 PE=1 SV=1|Ragulator complex protein LAMTOR5 OS=Homo sapiens GN=LAMTOR5 PE=1 SV=1|Ragulator complex protein LAMTOR5 OS=Homo sapiens GN=LAMTOR5 PE=1 SV=1	3h	rep2	0.214511	-0.0791874	0.573534	0.667995	no_hit	Human
LAMTOR5	A0A0C4DGV4|E9PLX3|O43504|R4GMU8	Hepatitis B virus x interacting protein OS=Homo sapiens GN=LAMTOR5 PE=1 SV=1|Ragulator complex protein LAMTOR5 OS=Homo sapiens GN=LAMTOR5 PE=1 SV=1|Ragulator complex protein LAMTOR5 OS=Homo sapiens GN=LAMTOR5 PE=1 SV=1|Ragulator complex protein LAMTOR5 OS=Homo sapiens GN=LAMTOR5 PE=1 SV=1	6h	rep2	-0.227587	-0.572035	0.00145826	0.00778071	no_hit	Human
LAMTOR5	A0A0C4DGV4|E9PLX3|O43504|R4GMU8	Hepatitis B virus x interacting protein OS=Homo sapiens GN=LAMTOR5 PE=1 SV=1|Ragulator complex protein LAMTOR5 OS=Homo sapiens GN=LAMTOR5 PE=1 SV=1|Ragulator complex protein LAMTOR5 OS=Homo sapiens GN=LAMTOR5 PE=1 SV=1|Ragulator complex protein LAMTOR5 OS=Homo sapiens GN=LAMTOR5 PE=1 SV=1	1h	rep3	0.0471258	0.0459079	0.986408	0.990551	no_hit	Human
LAMTOR5	A0A0C4DGV4|E9PLX3|O43504|R4GMU8	Hepatitis B virus x interacting protein OS=Homo sapiens GN=LAMTOR5 PE=1 SV=1|Ragulator complex protein LAMTOR5 OS=Homo sapiens GN=LAMTOR5 PE=1 SV=1|Ragulator complex protein LAMTOR5 OS=Homo sapiens GN=LAMTOR5 PE=1 SV=1|Ragulator complex protein LAMTOR5 OS=Homo sapiens GN=LAMTOR5 PE=1 SV=1	3h	rep3	-0.338041	-0.0791874	0.573534	0.667995	no_hit	Human
LAMTOR5	A0A0C4DGV4|E9PLX3|O43504|R4GMU8	Hepatitis B virus x interacting protein OS=Homo sapiens GN=LAMTOR5 PE=1 SV=1|Ragulator complex protein LAMTOR5 OS=Homo sapiens GN=LAMTOR5 PE=1 SV=1|Ragulator complex protein LAMTOR5 OS=Homo sapiens GN=LAMTOR5 PE=1 SV=1|Ragulator complex protein LAMTOR5 OS=Homo sapiens GN=LAMTOR5 PE=1 SV=1	6h	rep3	-0.799516	-0.572035	0.00145826	0.00778071	no_hit	Human
LANCL1	O43813	LanC-like protein 1 OS=Homo sapiens GN=LANCL1 PE=1 SV=1	1h	rep1	-0.214537	-0.120115	0.00705441	0.0303252	no_hit	Human
LANCL1	O43813	LanC-like protein 1 OS=Homo sapiens GN=LANCL1 PE=1 SV=1	3h	rep1	-0.200048	-0.147337	0.00532581	0.0165361	no_hit	Human
LANCL1	O43813	LanC-like protein 1 OS=Homo sapiens GN=LANCL1 PE=1 SV=1	6h	rep1	-0.0845998	-0.0367786	0.861891	0.907438	no_hit	Human
LANCL1	O43813	LanC-like protein 1 OS=Homo sapiens GN=LANCL1 PE=1 SV=1	1h	rep2	-0.120115	-0.120115	0.00705441	0.0303252	no_hit	Human
LANCL1	O43813	LanC-like protein 1 OS=Homo sapiens GN=LANCL1 PE=1 SV=1	3h	rep2	-0.088424	-0.147337	0.00532581	0.0165361	no_hit	Human
LANCL1	O43813	LanC-like protein 1 OS=Homo sapiens GN=LANCL1 PE=1 SV=1	6h	rep2	0.100325	-0.0367786	0.861891	0.907438	no_hit	Human
LANCL1	O43813	LanC-like protein 1 OS=Homo sapiens GN=LANCL1 PE=1 SV=1	1h	rep3	-0.0792546	-0.120115	0.00705441	0.0303252	no_hit	Human
LANCL1	O43813	LanC-like protein 1 OS=Homo sapiens GN=LANCL1 PE=1 SV=1	3h	rep3	-0.147337	-0.147337	0.00532581	0.0165361	no_hit	Human
LANCL1	O43813	LanC-like protein 1 OS=Homo sapiens GN=LANCL1 PE=1 SV=1	6h	rep3	-0.0367786	-0.0367786	0.861891	0.907438	no_hit	Human
LANCL2	Q9NS86	LanC-like protein 2 OS=Homo sapiens GN=LANCL2 PE=1 SV=1	1h	rep1	0.209704	0.209704	3.27323e-05	0.000851313	no_hit	Human
LANCL2	Q9NS86	LanC-like protein 2 OS=Homo sapiens GN=LANCL2 PE=1 SV=1	3h	rep1	0.201534	0.244621	4.60889e-05	0.000501357	no_hit	Human
LANCL2	Q9NS86	LanC-like protein 2 OS=Homo sapiens GN=LANCL2 PE=1 SV=1	6h	rep1	0.0385943	0.0385943	0.110687	0.202659	no_hit	Human
LANCL2	Q9NS86	LanC-like protein 2 OS=Homo sapiens GN=LANCL2 PE=1 SV=1	1h	rep2	0.203647	0.209704	3.27323e-05	0.000851313	no_hit	Human
LANCL2	Q9NS86	LanC-like protein 2 OS=Homo sapiens GN=LANCL2 PE=1 SV=1	3h	rep2	0.244621	0.244621	4.60889e-05	0.000501357	no_hit	Human
LANCL2	Q9NS86	LanC-like protein 2 OS=Homo sapiens GN=LANCL2 PE=1 SV=1	6h	rep2	0.0112968	0.0385943	0.110687	0.202659	no_hit	Human
LANCL2	Q9NS86	LanC-like protein 2 OS=Homo sapiens GN=LANCL2 PE=1 SV=1	1h	rep3	0.347172	0.209704	3.27323e-05	0.000851313	no_hit	Human
LANCL2	Q9NS86	LanC-like protein 2 OS=Homo sapiens GN=LANCL2 PE=1 SV=1	3h	rep3	0.280687	0.244621	4.60889e-05	0.000501357	no_hit	Human
LANCL2	Q9NS86	LanC-like protein 2 OS=Homo sapiens GN=LANCL2 PE=1 SV=1	6h	rep3	0.120813	0.0385943	0.110687	0.202659	no_hit	Human
LAP3	P28838|P28838-2	Cytosol aminopeptidase OS=Homo sapiens GN=LAP3 PE=1 SV=3|Isoform 2 of Cytosol aminopeptidase OS=Homo sapiens GN=LAP3	1h	rep1	-0.0468128	-0.0468128	0.623528	0.731568	no_hit	Human
LAP3	P28838|P28838-2	Cytosol aminopeptidase OS=Homo sapiens GN=LAP3 PE=1 SV=3|Isoform 2 of Cytosol aminopeptidase OS=Homo sapiens GN=LAP3	3h	rep1	0.00579282	0.0571441	0.263571	0.366523	no_hit	Human
LAP3	P28838|P28838-2	Cytosol aminopeptidase OS=Homo sapiens GN=LAP3 PE=1 SV=3|Isoform 2 of Cytosol aminopeptidase OS=Homo sapiens GN=LAP3	6h	rep1	0.0668878	0.103646	0.0192404	0.0550636	no_hit	Human
LAP3	P28838|P28838-2	Cytosol aminopeptidase OS=Homo sapiens GN=LAP3 PE=1 SV=3|Isoform 2 of Cytosol aminopeptidase OS=Homo sapiens GN=LAP3	1h	rep2	-0.078756	-0.0468128	0.623528	0.731568	no_hit	Human
LAP3	P28838|P28838-2	Cytosol aminopeptidase OS=Homo sapiens GN=LAP3 PE=1 SV=3|Isoform 2 of Cytosol aminopeptidase OS=Homo sapiens GN=LAP3	3h	rep2	0.0571441	0.0571441	0.263571	0.366523	no_hit	Human
LAP3	P28838|P28838-2	Cytosol aminopeptidase OS=Homo sapiens GN=LAP3 PE=1 SV=3|Isoform 2 of Cytosol aminopeptidase OS=Homo sapiens GN=LAP3	6h	rep2	0.13191	0.103646	0.0192404	0.0550636	no_hit	Human
LAP3	P28838|P28838-2	Cytosol aminopeptidase OS=Homo sapiens GN=LAP3 PE=1 SV=3|Isoform 2 of Cytosol aminopeptidase OS=Homo sapiens GN=LAP3	1h	rep3	0.0720887	-0.0468128	0.623528	0.731568	no_hit	Human
LAP3	P28838|P28838-2	Cytosol aminopeptidase OS=Homo sapiens GN=LAP3 PE=1 SV=3|Isoform 2 of Cytosol aminopeptidase OS=Homo sapiens GN=LAP3	3h	rep3	0.0627758	0.0571441	0.263571	0.366523	no_hit	Human
LAP3	P28838|P28838-2	Cytosol aminopeptidase OS=Homo sapiens GN=LAP3 PE=1 SV=3|Isoform 2 of Cytosol aminopeptidase OS=Homo sapiens GN=LAP3	6h	rep3	0.103646	0.103646	0.0192404	0.0550636	no_hit	Human
LARP1	Q6PKG0	La-related protein 1 OS=Homo sapiens GN=LARP1 PE=1 SV=2	1h	rep1	0.0481403	0.0529987	0.0173454	0.0570051	no_hit	Human
LARP1	Q6PKG0	La-related protein 1 OS=Homo sapiens GN=LARP1 PE=1 SV=2	3h	rep1	0.0839296	0.113212	0.000992702	0.0046606	no_hit	Human
LARP1	Q6PKG0	La-related protein 1 OS=Homo sapiens GN=LARP1 PE=1 SV=2	6h	rep1	0.00983043	0.00983043	0.646157	0.746286	no_hit	Human
LARP1	Q6PKG0	La-related protein 1 OS=Homo sapiens GN=LARP1 PE=1 SV=2	1h	rep2	0.0529987	0.0529987	0.0173454	0.0570051	no_hit	Human
LARP1	Q6PKG0	La-related protein 1 OS=Homo sapiens GN=LARP1 PE=1 SV=2	3h	rep2	0.12249	0.113212	0.000992702	0.0046606	no_hit	Human
LARP1	Q6PKG0	La-related protein 1 OS=Homo sapiens GN=LARP1 PE=1 SV=2	6h	rep2	-0.00529	0.00983043	0.646157	0.746286	no_hit	Human
LARP1	Q6PKG0	La-related protein 1 OS=Homo sapiens GN=LARP1 PE=1 SV=2	1h	rep3	0.0908625	0.0529987	0.0173454	0.0570051	no_hit	Human
LARP1	Q6PKG0	La-related protein 1 OS=Homo sapiens GN=LARP1 PE=1 SV=2	3h	rep3	0.113212	0.113212	0.000992702	0.0046606	no_hit	Human
LARP1	Q6PKG0	La-related protein 1 OS=Homo sapiens GN=LARP1 PE=1 SV=2	6h	rep3	0.0264793	0.00983043	0.646157	0.746286	no_hit	Human
LARP4	Q71RC2|Q71RC2-4	La-related protein 4 OS=Homo sapiens GN=LARP4 PE=1 SV=3|Isoform 4 of La-related protein 4 OS=Homo sapiens GN=LARP4	1h	rep1	-0.0214856	-0.0871426	0.0287346	0.0807996	no_hit	Human
LARP4	Q71RC2|Q71RC2-4	La-related protein 4 OS=Homo sapiens GN=LARP4 PE=1 SV=3|Isoform 4 of La-related protein 4 OS=Homo sapiens GN=LARP4	3h	rep1	-0.114825	-0.120258	0.000948076	0.00450898	no_hit	Human
LARP4	Q71RC2|Q71RC2-4	La-related protein 4 OS=Homo sapiens GN=LARP4 PE=1 SV=3|Isoform 4 of La-related protein 4 OS=Homo sapiens GN=LARP4	6h	rep1	-0.227633	-0.222631	1.82979e-05	0.000246724	no_hit	Human
LARP4	Q71RC2|Q71RC2-4	La-related protein 4 OS=Homo sapiens GN=LARP4 PE=1 SV=3|Isoform 4 of La-related protein 4 OS=Homo sapiens GN=LARP4	1h	rep2	-0.0871582	-0.0871426	0.0287346	0.0807996	no_hit	Human
LARP4	Q71RC2|Q71RC2-4	La-related protein 4 OS=Homo sapiens GN=LARP4 PE=1 SV=3|Isoform 4 of La-related protein 4 OS=Homo sapiens GN=LARP4	3h	rep2	-0.132807	-0.120258	0.000948076	0.00450898	no_hit	Human
LARP4	Q71RC2|Q71RC2-4	La-related protein 4 OS=Homo sapiens GN=LARP4 PE=1 SV=3|Isoform 4 of La-related protein 4 OS=Homo sapiens GN=LARP4	6h	rep2	-0.222631	-0.222631	1.82979e-05	0.000246724	no_hit	Human
LARP4	Q71RC2|Q71RC2-4	La-related protein 4 OS=Homo sapiens GN=LARP4 PE=1 SV=3|Isoform 4 of La-related protein 4 OS=Homo sapiens GN=LARP4	1h	rep3	-0.0871426	-0.0871426	0.0287346	0.0807996	no_hit	Human
LARP4	Q71RC2|Q71RC2-4	La-related protein 4 OS=Homo sapiens GN=LARP4 PE=1 SV=3|Isoform 4 of La-related protein 4 OS=Homo sapiens GN=LARP4	3h	rep3	-0.120258	-0.120258	0.000948076	0.00450898	no_hit	Human
LARP4	Q71RC2|Q71RC2-4	La-related protein 4 OS=Homo sapiens GN=LARP4 PE=1 SV=3|Isoform 4 of La-related protein 4 OS=Homo sapiens GN=LARP4	6h	rep3	-0.187217	-0.222631	1.82979e-05	0.000246724	no_hit	Human
LARP4B	H0Y4V9|Q92615	La-related protein 4B (Fragment) OS=Homo sapiens GN=LARP4B PE=1 SV=1|La-related protein 4B OS=Homo sapiens GN=LARP4B PE=1 SV=3	1h	rep1	0.0354399	0.0366735	0.122612	0.23005	no_hit	Human
LARP4B	H0Y4V9|Q92615	La-related protein 4B (Fragment) OS=Homo sapiens GN=LARP4B PE=1 SV=1|La-related protein 4B OS=Homo sapiens GN=LARP4B PE=1 SV=3	3h	rep1	-0.00214054	0.058956	0.128565	0.207898	no_hit	Human
LARP4B	H0Y4V9|Q92615	La-related protein 4B (Fragment) OS=Homo sapiens GN=LARP4B PE=1 SV=1|La-related protein 4B OS=Homo sapiens GN=LARP4B PE=1 SV=3	6h	rep1	0.0182529	0.0182529	0.449885	0.57529	no_hit	Human
LARP4B	H0Y4V9|Q92615	La-related protein 4B (Fragment) OS=Homo sapiens GN=LARP4B PE=1 SV=1|La-related protein 4B OS=Homo sapiens GN=LARP4B PE=1 SV=3	1h	rep2	0.0366735	0.0366735	0.122612	0.23005	no_hit	Human
LARP4B	H0Y4V9|Q92615	La-related protein 4B (Fragment) OS=Homo sapiens GN=LARP4B PE=1 SV=1|La-related protein 4B OS=Homo sapiens GN=LARP4B PE=1 SV=3	3h	rep2	0.058956	0.058956	0.128565	0.207898	no_hit	Human
LARP4B	H0Y4V9|Q92615	La-related protein 4B (Fragment) OS=Homo sapiens GN=LARP4B PE=1 SV=1|La-related protein 4B OS=Homo sapiens GN=LARP4B PE=1 SV=3	6h	rep2	-0.0158419	0.0182529	0.449885	0.57529	no_hit	Human
LARP4B	H0Y4V9|Q92615	La-related protein 4B (Fragment) OS=Homo sapiens GN=LARP4B PE=1 SV=1|La-related protein 4B OS=Homo sapiens GN=LARP4B PE=1 SV=3	1h	rep3	0.0583247	0.0366735	0.122612	0.23005	no_hit	Human
LARP4B	H0Y4V9|Q92615	La-related protein 4B (Fragment) OS=Homo sapiens GN=LARP4B PE=1 SV=1|La-related protein 4B OS=Homo sapiens GN=LARP4B PE=1 SV=3	3h	rep3	0.0712794	0.058956	0.128565	0.207898	no_hit	Human
LARP4B	H0Y4V9|Q92615	La-related protein 4B (Fragment) OS=Homo sapiens GN=LARP4B PE=1 SV=1|La-related protein 4B OS=Homo sapiens GN=LARP4B PE=1 SV=3	6h	rep3	0.0578607	0.0182529	0.449885	0.57529	no_hit	Human
LARP7	Q4G0J3	La-related protein 7 OS=Homo sapiens GN=LARP7 PE=1 SV=1	1h	rep1	0.0995722	0.0921652	0.0051598	0.0241986	no_hit	Human
LARP7	Q4G0J3	La-related protein 7 OS=Homo sapiens GN=LARP7 PE=1 SV=1	3h	rep1	0.172722	0.172722	2.64245e-05	0.00034435	no_hit	Human
LARP7	Q4G0J3	La-related protein 7 OS=Homo sapiens GN=LARP7 PE=1 SV=1	6h	rep1	0.117315	0.113054	0.000746038	0.00460514	no_hit	Human
LARP7	Q4G0J3	La-related protein 7 OS=Homo sapiens GN=LARP7 PE=1 SV=1	1h	rep2	0.0558257	0.0921652	0.0051598	0.0241986	no_hit	Human
LARP7	Q4G0J3	La-related protein 7 OS=Homo sapiens GN=LARP7 PE=1 SV=1	3h	rep2	0.199098	0.172722	2.64245e-05	0.00034435	no_hit	Human
LARP7	Q4G0J3	La-related protein 7 OS=Homo sapiens GN=LARP7 PE=1 SV=1	6h	rep2	0.113054	0.113054	0.000746038	0.00460514	no_hit	Human
LARP7	Q4G0J3	La-related protein 7 OS=Homo sapiens GN=LARP7 PE=1 SV=1	1h	rep3	0.0921652	0.0921652	0.0051598	0.0241986	no_hit	Human
LARP7	Q4G0J3	La-related protein 7 OS=Homo sapiens GN=LARP7 PE=1 SV=1	3h	rep3	0.169105	0.172722	2.64245e-05	0.00034435	no_hit	Human
LARP7	Q4G0J3	La-related protein 7 OS=Homo sapiens GN=LARP7 PE=1 SV=1	6h	rep3	0.109292	0.113054	0.000746038	0.00460514	no_hit	Human
LARS	Q9P2J5	Leucine--tRNA ligase, cytoplasmic OS=Homo sapiens GN=LARS PE=1 SV=2	1h	rep1	-0.102692	-0.099724	0.0079705	0.0330182	no_hit	Human
LARS	Q9P2J5	Leucine--tRNA ligase, cytoplasmic OS=Homo sapiens GN=LARS PE=1 SV=2	3h	rep1	-0.0450654	-0.0423788	0.312617	0.417306	no_hit	Human
LARS	Q9P2J5	Leucine--tRNA ligase, cytoplasmic OS=Homo sapiens GN=LARS PE=1 SV=2	6h	rep1	0.0333099	0.0220907	0.349006	0.477134	no_hit	Human
LARS	Q9P2J5	Leucine--tRNA ligase, cytoplasmic OS=Homo sapiens GN=LARS PE=1 SV=2	1h	rep2	-0.099724	-0.099724	0.0079705	0.0330182	no_hit	Human
LARS	Q9P2J5	Leucine--tRNA ligase, cytoplasmic OS=Homo sapiens GN=LARS PE=1 SV=2	3h	rep2	-0.0423788	-0.0423788	0.312617	0.417306	no_hit	Human
LARS	Q9P2J5	Leucine--tRNA ligase, cytoplasmic OS=Homo sapiens GN=LARS PE=1 SV=2	6h	rep2	0.0220907	0.0220907	0.349006	0.477134	no_hit	Human
LARS	Q9P2J5	Leucine--tRNA ligase, cytoplasmic OS=Homo sapiens GN=LARS PE=1 SV=2	1h	rep3	-0.0444757	-0.099724	0.0079705	0.0330182	no_hit	Human
LARS	Q9P2J5	Leucine--tRNA ligase, cytoplasmic OS=Homo sapiens GN=LARS PE=1 SV=2	3h	rep3	0.0105255	-0.0423788	0.312617	0.417306	no_hit	Human
LARS	Q9P2J5	Leucine--tRNA ligase, cytoplasmic OS=Homo sapiens GN=LARS PE=1 SV=2	6h	rep3	0.0156215	0.0220907	0.349006	0.477134	no_hit	Human
LARS2	Q15031	Probable leucine--tRNA ligase, mitochondrial OS=Homo sapiens GN=LARS2 PE=1 SV=2	1h	rep1	0.0607226	0.0140095	0.527563	0.650402	no_hit	Human
LARS2	Q15031	Probable leucine--tRNA ligase, mitochondrial OS=Homo sapiens GN=LARS2 PE=1 SV=2	3h	rep1	0.0400086	0.0377018	0.182593	0.275753	no_hit	Human
LARS2	Q15031	Probable leucine--tRNA ligase, mitochondrial OS=Homo sapiens GN=LARS2 PE=1 SV=2	6h	rep1	-0.0397453	-0.0397453	0.188381	0.301527	no_hit	Human
LARS2	Q15031	Probable leucine--tRNA ligase, mitochondrial OS=Homo sapiens GN=LARS2 PE=1 SV=2	1h	rep2	-0.0267613	0.0140095	0.527563	0.650402	no_hit	Human
LARS2	Q15031	Probable leucine--tRNA ligase, mitochondrial OS=Homo sapiens GN=LARS2 PE=1 SV=2	3h	rep2	0.0279819	0.0377018	0.182593	0.275753	no_hit	Human
LARS2	Q15031	Probable leucine--tRNA ligase, mitochondrial OS=Homo sapiens GN=LARS2 PE=1 SV=2	6h	rep2	-0.0486601	-0.0397453	0.188381	0.301527	no_hit	Human
LARS2	Q15031	Probable leucine--tRNA ligase, mitochondrial OS=Homo sapiens GN=LARS2 PE=1 SV=2	1h	rep3	0.0140095	0.0140095	0.527563	0.650402	no_hit	Human
LARS2	Q15031	Probable leucine--tRNA ligase, mitochondrial OS=Homo sapiens GN=LARS2 PE=1 SV=2	3h	rep3	0.0377018	0.0377018	0.182593	0.275753	no_hit	Human
LARS2	Q15031	Probable leucine--tRNA ligase, mitochondrial OS=Homo sapiens GN=LARS2 PE=1 SV=2	6h	rep3	-0.0157512	-0.0397453	0.188381	0.301527	no_hit	Human
LAS1L	Q9Y4W2|Q9Y4W2-2	Ribosomal biogenesis protein LAS1L OS=Homo sapiens GN=LAS1L PE=1 SV=2|Isoform 2 of Ribosomal biogenesis protein LAS1L OS=Homo sapiens GN=LAS1L	1h	rep1	0.0176036	0.0114628	0.937686	0.96024	no_hit	Human
LAS1L	Q9Y4W2|Q9Y4W2-2	Ribosomal biogenesis protein LAS1L OS=Homo sapiens GN=LAS1L PE=1 SV=2|Isoform 2 of Ribosomal biogenesis protein LAS1L OS=Homo sapiens GN=LAS1L	3h	rep1	-0.0121865	-0.0297455	0.530291	0.629663	no_hit	Human
LAS1L	Q9Y4W2|Q9Y4W2-2	Ribosomal biogenesis protein LAS1L OS=Homo sapiens GN=LAS1L PE=1 SV=2|Isoform 2 of Ribosomal biogenesis protein LAS1L OS=Homo sapiens GN=LAS1L	6h	rep1	-0.0993926	-0.0993926	0.0623777	0.131082	no_hit	Human
LAS1L	Q9Y4W2|Q9Y4W2-2	Ribosomal biogenesis protein LAS1L OS=Homo sapiens GN=LAS1L PE=1 SV=2|Isoform 2 of Ribosomal biogenesis protein LAS1L OS=Homo sapiens GN=LAS1L	1h	rep2	0.0114628	0.0114628	0.937686	0.96024	no_hit	Human
LAS1L	Q9Y4W2|Q9Y4W2-2	Ribosomal biogenesis protein LAS1L OS=Homo sapiens GN=LAS1L PE=1 SV=2|Isoform 2 of Ribosomal biogenesis protein LAS1L OS=Homo sapiens GN=LAS1L	3h	rep2	-0.0297455	-0.0297455	0.530291	0.629663	no_hit	Human
LAS1L	Q9Y4W2|Q9Y4W2-2	Ribosomal biogenesis protein LAS1L OS=Homo sapiens GN=LAS1L PE=1 SV=2|Isoform 2 of Ribosomal biogenesis protein LAS1L OS=Homo sapiens GN=LAS1L	6h	rep2	-0.183271	-0.0993926	0.0623777	0.131082	no_hit	Human
LAS1L	Q9Y4W2|Q9Y4W2-2	Ribosomal biogenesis protein LAS1L OS=Homo sapiens GN=LAS1L PE=1 SV=2|Isoform 2 of Ribosomal biogenesis protein LAS1L OS=Homo sapiens GN=LAS1L	1h	rep3	-0.0393564	0.0114628	0.937686	0.96024	no_hit	Human
LAS1L	Q9Y4W2|Q9Y4W2-2	Ribosomal biogenesis protein LAS1L OS=Homo sapiens GN=LAS1L PE=1 SV=2|Isoform 2 of Ribosomal biogenesis protein LAS1L OS=Homo sapiens GN=LAS1L	3h	rep3	-0.0416661	-0.0297455	0.530291	0.629663	no_hit	Human
LAS1L	Q9Y4W2|Q9Y4W2-2	Ribosomal biogenesis protein LAS1L OS=Homo sapiens GN=LAS1L PE=1 SV=2|Isoform 2 of Ribosomal biogenesis protein LAS1L OS=Homo sapiens GN=LAS1L	6h	rep3	0.00871467	-0.0993926	0.0623777	0.131082	no_hit	Human
LASP1	Q14847	LIM and SH3 domain protein 1 OS=Homo sapiens GN=LASP1 PE=1 SV=2	1h	rep1	0.0395871	0.0424261	0.0634558	0.142192	no_hit	Human
LASP1	Q14847	LIM and SH3 domain protein 1 OS=Homo sapiens GN=LASP1 PE=1 SV=2	3h	rep1	0.0469697	0.106968	0.00727821	0.0212501	no_hit	Human
LASP1	Q14847	LIM and SH3 domain protein 1 OS=Homo sapiens GN=LASP1 PE=1 SV=2	6h	rep1	0.00500333	0.00500333	0.692285	0.784118	no_hit	Human
LASP1	Q14847	LIM and SH3 domain protein 1 OS=Homo sapiens GN=LASP1 PE=1 SV=2	1h	rep2	0.0424261	0.0424261	0.0634558	0.142192	no_hit	Human
LASP1	Q14847	LIM and SH3 domain protein 1 OS=Homo sapiens GN=LASP1 PE=1 SV=2	3h	rep2	0.106968	0.106968	0.00727821	0.0212501	no_hit	Human
LASP1	Q14847	LIM and SH3 domain protein 1 OS=Homo sapiens GN=LASP1 PE=1 SV=2	6h	rep2	0.0378643	0.00500333	0.692285	0.784118	no_hit	Human
LASP1	Q14847	LIM and SH3 domain protein 1 OS=Homo sapiens GN=LASP1 PE=1 SV=2	1h	rep3	0.0778717	0.0424261	0.0634558	0.142192	no_hit	Human
LASP1	Q14847	LIM and SH3 domain protein 1 OS=Homo sapiens GN=LASP1 PE=1 SV=2	3h	rep3	0.108778	0.106968	0.00727821	0.0212501	no_hit	Human
LASP1	Q14847	LIM and SH3 domain protein 1 OS=Homo sapiens GN=LASP1 PE=1 SV=2	6h	rep3	-0.0121706	0.00500333	0.692285	0.784118	no_hit	Human
LATS1	O95835	Serine/threonine-protein kinase LATS1 OS=Homo sapiens GN=LATS1 PE=1 SV=1	1h	rep1	0.146687	0.0470384	0.826395	0.883999	no_hit	Human
LATS1	O95835	Serine/threonine-protein kinase LATS1 OS=Homo sapiens GN=LATS1 PE=1 SV=1	3h	rep1	0.326975	0.214665	0.682733	0.763561	no_hit	Human
LATS1	O95835	Serine/threonine-protein kinase LATS1 OS=Homo sapiens GN=LATS1 PE=1 SV=1	6h	rep1	0.112921	0.112921	0.229767	0.34869	no_hit	Human
LATS1	O95835	Serine/threonine-protein kinase LATS1 OS=Homo sapiens GN=LATS1 PE=1 SV=1	1h	rep2	0.0470384	0.0470384	0.826395	0.883999	no_hit	Human
LATS1	O95835	Serine/threonine-protein kinase LATS1 OS=Homo sapiens GN=LATS1 PE=1 SV=1	3h	rep2	-0.362779	0.214665	0.682733	0.763561	no_hit	Human
LATS1	O95835	Serine/threonine-protein kinase LATS1 OS=Homo sapiens GN=LATS1 PE=1 SV=1	6h	rep2	0.0855011	0.112921	0.229767	0.34869	no_hit	Human
LATS1	O95835	Serine/threonine-protein kinase LATS1 OS=Homo sapiens GN=LATS1 PE=1 SV=1	1h	rep3	-0.0981003	0.0470384	0.826395	0.883999	no_hit	Human
LATS1	O95835	Serine/threonine-protein kinase LATS1 OS=Homo sapiens GN=LATS1 PE=1 SV=1	3h	rep3	0.214665	0.214665	0.682733	0.763561	no_hit	Human
LATS1	O95835	Serine/threonine-protein kinase LATS1 OS=Homo sapiens GN=LATS1 PE=1 SV=1	6h	rep3	0.348518	0.112921	0.229767	0.34869	no_hit	Human
LATS2	Q9NRM7	Serine/threonine-protein kinase LATS2 OS=Homo sapiens GN=LATS2 PE=1 SV=2	1h	rep1	0.295368	0.295368	0.128869	0.23763	no_hit	Human
LATS2	Q9NRM7	Serine/threonine-protein kinase LATS2 OS=Homo sapiens GN=LATS2 PE=1 SV=2	3h	rep1	0.0447945	0.0447945	0.883474	0.917726	no_hit	Human
LATS2	Q9NRM7	Serine/threonine-protein kinase LATS2 OS=Homo sapiens GN=LATS2 PE=1 SV=2	6h	rep1	0.184198	0.049542	0.88025	0.920376	no_hit	Human
LATS2	Q9NRM7	Serine/threonine-protein kinase LATS2 OS=Homo sapiens GN=LATS2 PE=1 SV=2	1h	rep2	0.313588	0.295368	0.128869	0.23763	no_hit	Human
LATS2	Q9NRM7	Serine/threonine-protein kinase LATS2 OS=Homo sapiens GN=LATS2 PE=1 SV=2	3h	rep2	0.163632	0.0447945	0.883474	0.917726	no_hit	Human
LATS2	Q9NRM7	Serine/threonine-protein kinase LATS2 OS=Homo sapiens GN=LATS2 PE=1 SV=2	6h	rep2	0.049542	0.049542	0.88025	0.920376	no_hit	Human
LATS2	Q9NRM7	Serine/threonine-protein kinase LATS2 OS=Homo sapiens GN=LATS2 PE=1 SV=2	1h	rep3	-0.16761	0.295368	0.128869	0.23763	no_hit	Human
LATS2	Q9NRM7	Serine/threonine-protein kinase LATS2 OS=Homo sapiens GN=LATS2 PE=1 SV=2	3h	rep3	-0.16879	0.0447945	0.883474	0.917726	no_hit	Human
LATS2	Q9NRM7	Serine/threonine-protein kinase LATS2 OS=Homo sapiens GN=LATS2 PE=1 SV=2	6h	rep3	-0.192997	0.049542	0.88025	0.920376	no_hit	Human
LBR	Q14739	Lamin-B receptor OS=Homo sapiens GN=LBR PE=1 SV=2	1h	rep1	-0.0715901	-0.0463112	0.732585	0.815938	no_hit	Human
LBR	Q14739	Lamin-B receptor OS=Homo sapiens GN=LBR PE=1 SV=2	3h	rep1	-0.0167836	0.0844431	0.126637	0.205474	no_hit	Human
LBR	Q14739	Lamin-B receptor OS=Homo sapiens GN=LBR PE=1 SV=2	6h	rep1	-0.00682881	-0.00682881	0.719659	0.803038	no_hit	Human
LBR	Q14739	Lamin-B receptor OS=Homo sapiens GN=LBR PE=1 SV=2	1h	rep2	-0.0463112	-0.0463112	0.732585	0.815938	no_hit	Human
LBR	Q14739	Lamin-B receptor OS=Homo sapiens GN=LBR PE=1 SV=2	3h	rep2	0.132774	0.0844431	0.126637	0.205474	no_hit	Human
LBR	Q14739	Lamin-B receptor OS=Homo sapiens GN=LBR PE=1 SV=2	6h	rep2	-0.0160081	-0.00682881	0.719659	0.803038	no_hit	Human
LBR	Q14739	Lamin-B receptor OS=Homo sapiens GN=LBR PE=1 SV=2	1h	rep3	0.0760954	-0.0463112	0.732585	0.815938	no_hit	Human
LBR	Q14739	Lamin-B receptor OS=Homo sapiens GN=LBR PE=1 SV=2	3h	rep3	0.0844431	0.0844431	0.126637	0.205474	no_hit	Human
LBR	Q14739	Lamin-B receptor OS=Homo sapiens GN=LBR PE=1 SV=2	6h	rep3	0.0667668	-0.00682881	0.719659	0.803038	no_hit	Human
LCLAT1	Q6UWP7|Q6UWP7-3	Lysocardiolipin acyltransferase 1 OS=Homo sapiens GN=LCLAT1 PE=1 SV=1|Isoform 3 of Lysocardiolipin acyltransferase 1 OS=Homo sapiens GN=LCLAT1	1h	rep1	0.0860819	-0.100564	0.352123	0.487482	no_hit	Human
LCLAT1	Q6UWP7|Q6UWP7-3	Lysocardiolipin acyltransferase 1 OS=Homo sapiens GN=LCLAT1 PE=1 SV=1|Isoform 3 of Lysocardiolipin acyltransferase 1 OS=Homo sapiens GN=LCLAT1	3h	rep1	0.110597	-0.0355205	0.975624	0.983175	no_hit	Human
LCLAT1	Q6UWP7|Q6UWP7-3	Lysocardiolipin acyltransferase 1 OS=Homo sapiens GN=LCLAT1 PE=1 SV=1|Isoform 3 of Lysocardiolipin acyltransferase 1 OS=Homo sapiens GN=LCLAT1	6h	rep1	0.0674342	-0.0335492	0.656356	0.755119	no_hit	Human
LCLAT1	Q6UWP7|Q6UWP7-3	Lysocardiolipin acyltransferase 1 OS=Homo sapiens GN=LCLAT1 PE=1 SV=1|Isoform 3 of Lysocardiolipin acyltransferase 1 OS=Homo sapiens GN=LCLAT1	1h	rep2	-0.105	-0.100564	0.352123	0.487482	no_hit	Human
LCLAT1	Q6UWP7|Q6UWP7-3	Lysocardiolipin acyltransferase 1 OS=Homo sapiens GN=LCLAT1 PE=1 SV=1|Isoform 3 of Lysocardiolipin acyltransferase 1 OS=Homo sapiens GN=LCLAT1	3h	rep2	-0.0355205	-0.0355205	0.975624	0.983175	no_hit	Human
LCLAT1	Q6UWP7|Q6UWP7-3	Lysocardiolipin acyltransferase 1 OS=Homo sapiens GN=LCLAT1 PE=1 SV=1|Isoform 3 of Lysocardiolipin acyltransferase 1 OS=Homo sapiens GN=LCLAT1	6h	rep2	-0.0898447	-0.0335492	0.656356	0.755119	no_hit	Human
LCLAT1	Q6UWP7|Q6UWP7-3	Lysocardiolipin acyltransferase 1 OS=Homo sapiens GN=LCLAT1 PE=1 SV=1|Isoform 3 of Lysocardiolipin acyltransferase 1 OS=Homo sapiens GN=LCLAT1	1h	rep3	-0.100564	-0.100564	0.352123	0.487482	no_hit	Human
LCLAT1	Q6UWP7|Q6UWP7-3	Lysocardiolipin acyltransferase 1 OS=Homo sapiens GN=LCLAT1 PE=1 SV=1|Isoform 3 of Lysocardiolipin acyltransferase 1 OS=Homo sapiens GN=LCLAT1	3h	rep3	-0.0712572	-0.0355205	0.975624	0.983175	no_hit	Human
LCLAT1	Q6UWP7|Q6UWP7-3	Lysocardiolipin acyltransferase 1 OS=Homo sapiens GN=LCLAT1 PE=1 SV=1|Isoform 3 of Lysocardiolipin acyltransferase 1 OS=Homo sapiens GN=LCLAT1	6h	rep3	-0.0335492	-0.0335492	0.656356	0.755119	no_hit	Human
LCMT1	Q9UIC8|Q9UIC8-2	Leucine carboxyl methyltransferase 1 OS=Homo sapiens GN=LCMT1 PE=1 SV=2|Isoform 2 of Leucine carboxyl methyltransferase 1 OS=Homo sapiens GN=LCMT1	1h	rep1	0.0535813	0.0535813	0.296838	0.431511	no_hit	Human
LCMT1	Q9UIC8|Q9UIC8-2	Leucine carboxyl methyltransferase 1 OS=Homo sapiens GN=LCMT1 PE=1 SV=2|Isoform 2 of Leucine carboxyl methyltransferase 1 OS=Homo sapiens GN=LCMT1	3h	rep1	-0.000771677	0.142096	0.199412	0.2952	no_hit	Human
LCMT1	Q9UIC8|Q9UIC8-2	Leucine carboxyl methyltransferase 1 OS=Homo sapiens GN=LCMT1 PE=1 SV=2|Isoform 2 of Leucine carboxyl methyltransferase 1 OS=Homo sapiens GN=LCMT1	6h	rep1	-0.0556583	-0.0556583	0.55359	0.669146	no_hit	Human
LCMT1	Q9UIC8|Q9UIC8-2	Leucine carboxyl methyltransferase 1 OS=Homo sapiens GN=LCMT1 PE=1 SV=2|Isoform 2 of Leucine carboxyl methyltransferase 1 OS=Homo sapiens GN=LCMT1	1h	rep2	0.0494879	0.0535813	0.296838	0.431511	no_hit	Human
LCMT1	Q9UIC8|Q9UIC8-2	Leucine carboxyl methyltransferase 1 OS=Homo sapiens GN=LCMT1 PE=1 SV=2|Isoform 2 of Leucine carboxyl methyltransferase 1 OS=Homo sapiens GN=LCMT1	3h	rep2	0.250236	0.142096	0.199412	0.2952	no_hit	Human
LCMT1	Q9UIC8|Q9UIC8-2	Leucine carboxyl methyltransferase 1 OS=Homo sapiens GN=LCMT1 PE=1 SV=2|Isoform 2 of Leucine carboxyl methyltransferase 1 OS=Homo sapiens GN=LCMT1	6h	rep2	0.326837	-0.0556583	0.55359	0.669146	no_hit	Human
LCMT1	Q9UIC8|Q9UIC8-2	Leucine carboxyl methyltransferase 1 OS=Homo sapiens GN=LCMT1 PE=1 SV=2|Isoform 2 of Leucine carboxyl methyltransferase 1 OS=Homo sapiens GN=LCMT1	1h	rep3	0.209686	0.0535813	0.296838	0.431511	no_hit	Human
LCMT1	Q9UIC8|Q9UIC8-2	Leucine carboxyl methyltransferase 1 OS=Homo sapiens GN=LCMT1 PE=1 SV=2|Isoform 2 of Leucine carboxyl methyltransferase 1 OS=Homo sapiens GN=LCMT1	3h	rep3	0.142096	0.142096	0.199412	0.2952	no_hit	Human
LCMT1	Q9UIC8|Q9UIC8-2	Leucine carboxyl methyltransferase 1 OS=Homo sapiens GN=LCMT1 PE=1 SV=2|Isoform 2 of Leucine carboxyl methyltransferase 1 OS=Homo sapiens GN=LCMT1	6h	rep3	-0.0976311	-0.0556583	0.55359	0.669146	no_hit	Human
LCMT2	O60294	tRNA wybutosine-synthesizing protein 4 OS=Homo sapiens GN=LCMT2 PE=1 SV=3	1h	rep1	-0.0351262	-0.0351262	0.904183	0.937046	no_hit	Human
LCMT2	O60294	tRNA wybutosine-synthesizing protein 4 OS=Homo sapiens GN=LCMT2 PE=1 SV=3	3h	rep1	0.0262019	0.0262019	0.215117	0.313227	no_hit	Human
LCMT2	O60294	tRNA wybutosine-synthesizing protein 4 OS=Homo sapiens GN=LCMT2 PE=1 SV=3	6h	rep1	-0.082093	-0.0315927	0.720295	0.803401	no_hit	Human
LCMT2	O60294	tRNA wybutosine-synthesizing protein 4 OS=Homo sapiens GN=LCMT2 PE=1 SV=3	1h	rep2	0.0841245	-0.0351262	0.904183	0.937046	no_hit	Human
LCMT2	O60294	tRNA wybutosine-synthesizing protein 4 OS=Homo sapiens GN=LCMT2 PE=1 SV=3	3h	rep2	0.14592	0.0262019	0.215117	0.313227	no_hit	Human
LCMT2	O60294	tRNA wybutosine-synthesizing protein 4 OS=Homo sapiens GN=LCMT2 PE=1 SV=3	6h	rep2	0.160765	-0.0315927	0.720295	0.803401	no_hit	Human
LCMT2	O60294	tRNA wybutosine-synthesizing protein 4 OS=Homo sapiens GN=LCMT2 PE=1 SV=3	1h	rep3	-0.0647705	-0.0351262	0.904183	0.937046	no_hit	Human
LCMT2	O60294	tRNA wybutosine-synthesizing protein 4 OS=Homo sapiens GN=LCMT2 PE=1 SV=3	3h	rep3	-0.00178113	0.0262019	0.215117	0.313227	no_hit	Human
LCMT2	O60294	tRNA wybutosine-synthesizing protein 4 OS=Homo sapiens GN=LCMT2 PE=1 SV=3	6h	rep3	-0.0315927	-0.0315927	0.720295	0.803401	no_hit	Human
LCN1	P31025	Lipocalin-1 OS=Homo sapiens GN=LCN1 PE=1 SV=1	1h	rep1	-0.73733	-0.73733	0.277091	0.411172	no_hit	Human
LCN1	P31025	Lipocalin-1 OS=Homo sapiens GN=LCN1 PE=1 SV=1	3h	rep1	-0.237574	-0.237574	0.9981	0.998903	no_hit	Human
LCN1	P31025	Lipocalin-1 OS=Homo sapiens GN=LCN1 PE=1 SV=1	6h	rep1	0.259319	1.68886	0.483781	0.607021	no_hit	Human
LCN1	P31025	Lipocalin-1 OS=Homo sapiens GN=LCN1 PE=1 SV=1	1h	rep2	7.72889	-0.73733	0.277091	0.411172	no_hit	Human
LCN1	P31025	Lipocalin-1 OS=Homo sapiens GN=LCN1 PE=1 SV=1	3h	rep2	0.489525	-0.237574	0.9981	0.998903	no_hit	Human
LCN1	P31025	Lipocalin-1 OS=Homo sapiens GN=LCN1 PE=1 SV=1	6h	rep2	1.69219	1.68886	0.483781	0.607021	no_hit	Human
LCN1	P31025	Lipocalin-1 OS=Homo sapiens GN=LCN1 PE=1 SV=1	1h	rep3	-1.21747	-0.73733	0.277091	0.411172	no_hit	Human
LCN1	P31025	Lipocalin-1 OS=Homo sapiens GN=LCN1 PE=1 SV=1	3h	rep3	-0.239756	-0.237574	0.9981	0.998903	no_hit	Human
LCN1	P31025	Lipocalin-1 OS=Homo sapiens GN=LCN1 PE=1 SV=1	6h	rep3	1.68886	1.68886	0.483781	0.607021	no_hit	Human
LCOR	Q96JN0	Ligand-dependent corepressor OS=Homo sapiens GN=LCOR PE=1 SV=2	1h	rep1	-0.0561909	-0.110093	0.0678701	0.149127	no_hit	Human
LCOR	Q96JN0	Ligand-dependent corepressor OS=Homo sapiens GN=LCOR PE=1 SV=2	3h	rep1	-0.24366	-0.0945971	0.18006	0.272609	no_hit	Human
LCOR	Q96JN0	Ligand-dependent corepressor OS=Homo sapiens GN=LCOR PE=1 SV=2	6h	rep1	-0.167053	-0.167053	0.1498	0.25372	no_hit	Human
LCOR	Q96JN0	Ligand-dependent corepressor OS=Homo sapiens GN=LCOR PE=1 SV=2	1h	rep2	-0.110093	-0.110093	0.0678701	0.149127	no_hit	Human
LCOR	Q96JN0	Ligand-dependent corepressor OS=Homo sapiens GN=LCOR PE=1 SV=2	3h	rep2	-0.0945971	-0.0945971	0.18006	0.272609	no_hit	Human
LCOR	Q96JN0	Ligand-dependent corepressor OS=Homo sapiens GN=LCOR PE=1 SV=2	6h	rep2	0.0110128	-0.167053	0.1498	0.25372	no_hit	Human
LCOR	Q96JN0	Ligand-dependent corepressor OS=Homo sapiens GN=LCOR PE=1 SV=2	1h	rep3	-0.364424	-0.110093	0.0678701	0.149127	no_hit	Human
LCOR	Q96JN0	Ligand-dependent corepressor OS=Homo sapiens GN=LCOR PE=1 SV=2	3h	rep3	-0.0324864	-0.0945971	0.18006	0.272609	no_hit	Human
LCOR	Q96JN0	Ligand-dependent corepressor OS=Homo sapiens GN=LCOR PE=1 SV=2	6h	rep3	-0.245815	-0.167053	0.1498	0.25372	no_hit	Human
LDAH	B5MDU6|Q9H6V9|Q9H6V9-2	Lipid droplet-associated hydrolase OS=Homo sapiens GN=LDAH PE=1 SV=1|Lipid droplet-associated hydrolase OS=Homo sapiens GN=LDAH PE=1 SV=1|Isoform 2 of Lipid droplet-associated hydrolase OS=Homo sapiens GN=LDAH	1h	rep1	-0.1019	0.087493	0.417521	0.550021	no_hit	Human
LDAH	B5MDU6|Q9H6V9|Q9H6V9-2	Lipid droplet-associated hydrolase OS=Homo sapiens GN=LDAH PE=1 SV=1|Lipid droplet-associated hydrolase OS=Homo sapiens GN=LDAH PE=1 SV=1|Isoform 2 of Lipid droplet-associated hydrolase OS=Homo sapiens GN=LDAH	3h	rep1	0.05077	-0.0210157	0.82988	0.877451	no_hit	Human
LDAH	B5MDU6|Q9H6V9|Q9H6V9-2	Lipid droplet-associated hydrolase OS=Homo sapiens GN=LDAH PE=1 SV=1|Lipid droplet-associated hydrolase OS=Homo sapiens GN=LDAH PE=1 SV=1|Isoform 2 of Lipid droplet-associated hydrolase OS=Homo sapiens GN=LDAH	6h	rep1	0.12168	0.0464392	0.779154	0.846649	no_hit	Human
LDAH	B5MDU6|Q9H6V9|Q9H6V9-2	Lipid droplet-associated hydrolase OS=Homo sapiens GN=LDAH PE=1 SV=1|Lipid droplet-associated hydrolase OS=Homo sapiens GN=LDAH PE=1 SV=1|Isoform 2 of Lipid droplet-associated hydrolase OS=Homo sapiens GN=LDAH	1h	rep2	0.210198	0.087493	0.417521	0.550021	no_hit	Human
LDAH	B5MDU6|Q9H6V9|Q9H6V9-2	Lipid droplet-associated hydrolase OS=Homo sapiens GN=LDAH PE=1 SV=1|Lipid droplet-associated hydrolase OS=Homo sapiens GN=LDAH PE=1 SV=1|Isoform 2 of Lipid droplet-associated hydrolase OS=Homo sapiens GN=LDAH	3h	rep2	-0.0210157	-0.0210157	0.82988	0.877451	no_hit	Human
LDAH	B5MDU6|Q9H6V9|Q9H6V9-2	Lipid droplet-associated hydrolase OS=Homo sapiens GN=LDAH PE=1 SV=1|Lipid droplet-associated hydrolase OS=Homo sapiens GN=LDAH PE=1 SV=1|Isoform 2 of Lipid droplet-associated hydrolase OS=Homo sapiens GN=LDAH	6h	rep2	0.0464392	0.0464392	0.779154	0.846649	no_hit	Human
LDAH	B5MDU6|Q9H6V9|Q9H6V9-2	Lipid droplet-associated hydrolase OS=Homo sapiens GN=LDAH PE=1 SV=1|Lipid droplet-associated hydrolase OS=Homo sapiens GN=LDAH PE=1 SV=1|Isoform 2 of Lipid droplet-associated hydrolase OS=Homo sapiens GN=LDAH	1h	rep3	0.087493	0.087493	0.417521	0.550021	no_hit	Human
LDAH	B5MDU6|Q9H6V9|Q9H6V9-2	Lipid droplet-associated hydrolase OS=Homo sapiens GN=LDAH PE=1 SV=1|Lipid droplet-associated hydrolase OS=Homo sapiens GN=LDAH PE=1 SV=1|Isoform 2 of Lipid droplet-associated hydrolase OS=Homo sapiens GN=LDAH	3h	rep3	-0.0806674	-0.0210157	0.82988	0.877451	no_hit	Human
LDAH	B5MDU6|Q9H6V9|Q9H6V9-2	Lipid droplet-associated hydrolase OS=Homo sapiens GN=LDAH PE=1 SV=1|Lipid droplet-associated hydrolase OS=Homo sapiens GN=LDAH PE=1 SV=1|Isoform 2 of Lipid droplet-associated hydrolase OS=Homo sapiens GN=LDAH	6h	rep3	-0.101603	0.0464392	0.779154	0.846649	no_hit	Human
LDB1	Q86U70|Q86U70-2|Q86U70-3	LIM domain-binding protein 1 OS=Homo sapiens GN=LDB1 PE=1 SV=2|Isoform 3 of LIM domain-binding protein 1 OS=Homo sapiens GN=LDB1|Isoform 2 of LIM domain-binding protein 1 OS=Homo sapiens GN=LDB1	1h	rep1	-0.0448853	-0.0448853	0.236998	0.368202	no_hit	Human
LDB1	Q86U70|Q86U70-2|Q86U70-3	LIM domain-binding protein 1 OS=Homo sapiens GN=LDB1 PE=1 SV=2|Isoform 3 of LIM domain-binding protein 1 OS=Homo sapiens GN=LDB1|Isoform 2 of LIM domain-binding protein 1 OS=Homo sapiens GN=LDB1	3h	rep1	-0.136472	-0.136472	0.118147	0.194492	no_hit	Human
LDB1	Q86U70|Q86U70-2|Q86U70-3	LIM domain-binding protein 1 OS=Homo sapiens GN=LDB1 PE=1 SV=2|Isoform 3 of LIM domain-binding protein 1 OS=Homo sapiens GN=LDB1|Isoform 2 of LIM domain-binding protein 1 OS=Homo sapiens GN=LDB1	6h	rep1	0.141571	0.141571	0.0423418	0.0980248	no_hit	Human
LDB1	Q86U70|Q86U70-2|Q86U70-3	LIM domain-binding protein 1 OS=Homo sapiens GN=LDB1 PE=1 SV=2|Isoform 3 of LIM domain-binding protein 1 OS=Homo sapiens GN=LDB1|Isoform 2 of LIM domain-binding protein 1 OS=Homo sapiens GN=LDB1	1h	rep2	-0.0994754	-0.0448853	0.236998	0.368202	no_hit	Human
LDB1	Q86U70|Q86U70-2|Q86U70-3	LIM domain-binding protein 1 OS=Homo sapiens GN=LDB1 PE=1 SV=2|Isoform 3 of LIM domain-binding protein 1 OS=Homo sapiens GN=LDB1|Isoform 2 of LIM domain-binding protein 1 OS=Homo sapiens GN=LDB1	3h	rep2	-0.151176	-0.136472	0.118147	0.194492	no_hit	Human
LDB1	Q86U70|Q86U70-2|Q86U70-3	LIM domain-binding protein 1 OS=Homo sapiens GN=LDB1 PE=1 SV=2|Isoform 3 of LIM domain-binding protein 1 OS=Homo sapiens GN=LDB1|Isoform 2 of LIM domain-binding protein 1 OS=Homo sapiens GN=LDB1	6h	rep2	-0.00235348	0.141571	0.0423418	0.0980248	no_hit	Human
LDB1	Q86U70|Q86U70-2|Q86U70-3	LIM domain-binding protein 1 OS=Homo sapiens GN=LDB1 PE=1 SV=2|Isoform 3 of LIM domain-binding protein 1 OS=Homo sapiens GN=LDB1|Isoform 2 of LIM domain-binding protein 1 OS=Homo sapiens GN=LDB1	1h	rep3	-0.026815	-0.0448853	0.236998	0.368202	no_hit	Human
LDB1	Q86U70|Q86U70-2|Q86U70-3	LIM domain-binding protein 1 OS=Homo sapiens GN=LDB1 PE=1 SV=2|Isoform 3 of LIM domain-binding protein 1 OS=Homo sapiens GN=LDB1|Isoform 2 of LIM domain-binding protein 1 OS=Homo sapiens GN=LDB1	3h	rep3	0.0537801	-0.136472	0.118147	0.194492	no_hit	Human
LDB1	Q86U70|Q86U70-2|Q86U70-3	LIM domain-binding protein 1 OS=Homo sapiens GN=LDB1 PE=1 SV=2|Isoform 3 of LIM domain-binding protein 1 OS=Homo sapiens GN=LDB1|Isoform 2 of LIM domain-binding protein 1 OS=Homo sapiens GN=LDB1	6h	rep3	0.181836	0.141571	0.0423418	0.0980248	no_hit	Human
LDHA	P00338|P00338-3	L-lactate dehydrogenase A chain OS=Homo sapiens GN=LDHA PE=1 SV=2|Isoform 3 of L-lactate dehydrogenase A chain OS=Homo sapiens GN=LDHA	1h	rep1	0.0226207	0.0226207	0.59404	0.707521	no_hit	Human
LDHA	P00338|P00338-3	L-lactate dehydrogenase A chain OS=Homo sapiens GN=LDHA PE=1 SV=2|Isoform 3 of L-lactate dehydrogenase A chain OS=Homo sapiens GN=LDHA	3h	rep1	0.0162875	0.0442139	0.160759	0.248513	no_hit	Human
LDHA	P00338|P00338-3	L-lactate dehydrogenase A chain OS=Homo sapiens GN=LDHA PE=1 SV=2|Isoform 3 of L-lactate dehydrogenase A chain OS=Homo sapiens GN=LDHA	6h	rep1	0.0882231	0.106653	0.00322583	0.0142514	no_hit	Human
LDHA	P00338|P00338-3	L-lactate dehydrogenase A chain OS=Homo sapiens GN=LDHA PE=1 SV=2|Isoform 3 of L-lactate dehydrogenase A chain OS=Homo sapiens GN=LDHA	1h	rep2	-0.0328771	0.0226207	0.59404	0.707521	no_hit	Human
LDHA	P00338|P00338-3	L-lactate dehydrogenase A chain OS=Homo sapiens GN=LDHA PE=1 SV=2|Isoform 3 of L-lactate dehydrogenase A chain OS=Homo sapiens GN=LDHA	3h	rep2	0.0442139	0.0442139	0.160759	0.248513	no_hit	Human
LDHA	P00338|P00338-3	L-lactate dehydrogenase A chain OS=Homo sapiens GN=LDHA PE=1 SV=2|Isoform 3 of L-lactate dehydrogenase A chain OS=Homo sapiens GN=LDHA	6h	rep2	0.119826	0.106653	0.00322583	0.0142514	no_hit	Human
LDHA	P00338|P00338-3	L-lactate dehydrogenase A chain OS=Homo sapiens GN=LDHA PE=1 SV=2|Isoform 3 of L-lactate dehydrogenase A chain OS=Homo sapiens GN=LDHA	1h	rep3	0.0532529	0.0226207	0.59404	0.707521	no_hit	Human
LDHA	P00338|P00338-3	L-lactate dehydrogenase A chain OS=Homo sapiens GN=LDHA PE=1 SV=2|Isoform 3 of L-lactate dehydrogenase A chain OS=Homo sapiens GN=LDHA	3h	rep3	0.0588007	0.0442139	0.160759	0.248513	no_hit	Human
LDHA	P00338|P00338-3	L-lactate dehydrogenase A chain OS=Homo sapiens GN=LDHA PE=1 SV=2|Isoform 3 of L-lactate dehydrogenase A chain OS=Homo sapiens GN=LDHA	6h	rep3	0.106653	0.106653	0.00322583	0.0142514	no_hit	Human
LDHB	P07195	L-lactate dehydrogenase B chain OS=Homo sapiens GN=LDHB PE=1 SV=2	1h	rep1	-0.127496	-0.127496	0.00978102	0.038162	no_hit	Human
LDHB	P07195	L-lactate dehydrogenase B chain OS=Homo sapiens GN=LDHB PE=1 SV=2	3h	rep1	-0.106164	-0.0729395	0.0384898	0.0789989	no_hit	Human
LDHB	P07195	L-lactate dehydrogenase B chain OS=Homo sapiens GN=LDHB PE=1 SV=2	6h	rep1	0.0598794	0.0598794	0.0689387	0.141828	no_hit	Human
LDHB	P07195	L-lactate dehydrogenase B chain OS=Homo sapiens GN=LDHB PE=1 SV=2	1h	rep2	-0.14332	-0.127496	0.00978102	0.038162	no_hit	Human
LDHB	P07195	L-lactate dehydrogenase B chain OS=Homo sapiens GN=LDHB PE=1 SV=2	3h	rep2	-0.0729395	-0.0729395	0.0384898	0.0789989	no_hit	Human
LDHB	P07195	L-lactate dehydrogenase B chain OS=Homo sapiens GN=LDHB PE=1 SV=2	6h	rep2	0.0935553	0.0598794	0.0689387	0.141828	no_hit	Human
LDHB	P07195	L-lactate dehydrogenase B chain OS=Homo sapiens GN=LDHB PE=1 SV=2	1h	rep3	-0.0371464	-0.127496	0.00978102	0.038162	no_hit	Human
LDHB	P07195	L-lactate dehydrogenase B chain OS=Homo sapiens GN=LDHB PE=1 SV=2	3h	rep3	-0.0482882	-0.0729395	0.0384898	0.0789989	no_hit	Human
LDHB	P07195	L-lactate dehydrogenase B chain OS=Homo sapiens GN=LDHB PE=1 SV=2	6h	rep3	0.0400553	0.0598794	0.0689387	0.141828	no_hit	Human
LDLR	J3KMZ9|P01130|P01130-5	Low-density lipoprotein receptor (Fragment) OS=Homo sapiens GN=LDLR PE=1 SV=1|Low-density lipoprotein receptor OS=Homo sapiens GN=LDLR PE=1 SV=1|Isoform 5 of Low-density lipoprotein receptor OS=Homo sapiens GN=LDLR	1h	rep1	0.203023	0.203023	0.00073586	0.00630782	no_hit	Human
LDLR	J3KMZ9|P01130|P01130-5	Low-density lipoprotein receptor (Fragment) OS=Homo sapiens GN=LDLR PE=1 SV=1|Low-density lipoprotein receptor OS=Homo sapiens GN=LDLR PE=1 SV=1|Isoform 5 of Low-density lipoprotein receptor OS=Homo sapiens GN=LDLR	3h	rep1	0.262549	0.262549	0.000420465	0.00251033	no_hit	Human
LDLR	J3KMZ9|P01130|P01130-5	Low-density lipoprotein receptor (Fragment) OS=Homo sapiens GN=LDLR PE=1 SV=1|Low-density lipoprotein receptor OS=Homo sapiens GN=LDLR PE=1 SV=1|Isoform 5 of Low-density lipoprotein receptor OS=Homo sapiens GN=LDLR	6h	rep1	0.189967	0.189967	0.00204908	0.00997741	no_hit	Human
LDLR	J3KMZ9|P01130|P01130-5	Low-density lipoprotein receptor (Fragment) OS=Homo sapiens GN=LDLR PE=1 SV=1|Low-density lipoprotein receptor OS=Homo sapiens GN=LDLR PE=1 SV=1|Isoform 5 of Low-density lipoprotein receptor OS=Homo sapiens GN=LDLR	1h	rep2	0.340439	0.203023	0.00073586	0.00630782	no_hit	Human
LDLR	J3KMZ9|P01130|P01130-5	Low-density lipoprotein receptor (Fragment) OS=Homo sapiens GN=LDLR PE=1 SV=1|Low-density lipoprotein receptor OS=Homo sapiens GN=LDLR PE=1 SV=1|Isoform 5 of Low-density lipoprotein receptor OS=Homo sapiens GN=LDLR	3h	rep2	0.267301	0.262549	0.000420465	0.00251033	no_hit	Human
LDLR	J3KMZ9|P01130|P01130-5	Low-density lipoprotein receptor (Fragment) OS=Homo sapiens GN=LDLR PE=1 SV=1|Low-density lipoprotein receptor OS=Homo sapiens GN=LDLR PE=1 SV=1|Isoform 5 of Low-density lipoprotein receptor OS=Homo sapiens GN=LDLR	6h	rep2	0.198246	0.189967	0.00204908	0.00997741	no_hit	Human
LDLR	J3KMZ9|P01130|P01130-5	Low-density lipoprotein receptor (Fragment) OS=Homo sapiens GN=LDLR PE=1 SV=1|Low-density lipoprotein receptor OS=Homo sapiens GN=LDLR PE=1 SV=1|Isoform 5 of Low-density lipoprotein receptor OS=Homo sapiens GN=LDLR	1h	rep3	0.1021	0.203023	0.00073586	0.00630782	no_hit	Human
LDLR	J3KMZ9|P01130|P01130-5	Low-density lipoprotein receptor (Fragment) OS=Homo sapiens GN=LDLR PE=1 SV=1|Low-density lipoprotein receptor OS=Homo sapiens GN=LDLR PE=1 SV=1|Isoform 5 of Low-density lipoprotein receptor OS=Homo sapiens GN=LDLR	3h	rep3	0.17162	0.262549	0.000420465	0.00251033	no_hit	Human
LDLR	J3KMZ9|P01130|P01130-5	Low-density lipoprotein receptor (Fragment) OS=Homo sapiens GN=LDLR PE=1 SV=1|Low-density lipoprotein receptor OS=Homo sapiens GN=LDLR PE=1 SV=1|Isoform 5 of Low-density lipoprotein receptor OS=Homo sapiens GN=LDLR	6h	rep3	0.161608	0.189967	0.00204908	0.00997741	no_hit	Human
LDLRAP1	Q5SW96	Low density lipoprotein receptor adapter protein 1 OS=Homo sapiens GN=LDLRAP1 PE=1 SV=3	1h	rep1	0.00166429	0.0820063	0.0655146	0.145235	no_hit	Human
LDLRAP1	Q5SW96	Low density lipoprotein receptor adapter protein 1 OS=Homo sapiens GN=LDLRAP1 PE=1 SV=3	3h	rep1	-0.0242877	0.0875356	0.101571	0.172409	no_hit	Human
LDLRAP1	Q5SW96	Low density lipoprotein receptor adapter protein 1 OS=Homo sapiens GN=LDLRAP1 PE=1 SV=3	6h	rep1	-0.32413	-0.177954	0.000245792	0.00198422	no_hit	Human
LDLRAP1	Q5SW96	Low density lipoprotein receptor adapter protein 1 OS=Homo sapiens GN=LDLRAP1 PE=1 SV=3	1h	rep2	0.140705	0.0820063	0.0655146	0.145235	no_hit	Human
LDLRAP1	Q5SW96	Low density lipoprotein receptor adapter protein 1 OS=Homo sapiens GN=LDLRAP1 PE=1 SV=3	3h	rep2	0.131641	0.0875356	0.101571	0.172409	no_hit	Human
LDLRAP1	Q5SW96	Low density lipoprotein receptor adapter protein 1 OS=Homo sapiens GN=LDLRAP1 PE=1 SV=3	6h	rep2	-0.13772	-0.177954	0.000245792	0.00198422	no_hit	Human
LDLRAP1	Q5SW96	Low density lipoprotein receptor adapter protein 1 OS=Homo sapiens GN=LDLRAP1 PE=1 SV=3	1h	rep3	0.0820063	0.0820063	0.0655146	0.145235	no_hit	Human
LDLRAP1	Q5SW96	Low density lipoprotein receptor adapter protein 1 OS=Homo sapiens GN=LDLRAP1 PE=1 SV=3	3h	rep3	0.0875356	0.0875356	0.101571	0.172409	no_hit	Human
LDLRAP1	Q5SW96	Low density lipoprotein receptor adapter protein 1 OS=Homo sapiens GN=LDLRAP1 PE=1 SV=3	6h	rep3	-0.177954	-0.177954	0.000245792	0.00198422	no_hit	Human
LEMD2	Q8NC56	LEM domain-containing protein 2 OS=Homo sapiens GN=LEMD2 PE=1 SV=1	1h	rep1	0.138695	0.103702	0.0428877	0.107107	no_hit	Human
LEMD2	Q8NC56	LEM domain-containing protein 2 OS=Homo sapiens GN=LEMD2 PE=1 SV=1	3h	rep1	0.125203	0.0968747	0.0722212	0.130959	no_hit	Human
LEMD2	Q8NC56	LEM domain-containing protein 2 OS=Homo sapiens GN=LEMD2 PE=1 SV=1	6h	rep1	0.0396115	0.0396115	0.368577	0.49698	no_hit	Human
LEMD2	Q8NC56	LEM domain-containing protein 2 OS=Homo sapiens GN=LEMD2 PE=1 SV=1	1h	rep2	0.0663384	0.103702	0.0428877	0.107107	no_hit	Human
LEMD2	Q8NC56	LEM domain-containing protein 2 OS=Homo sapiens GN=LEMD2 PE=1 SV=1	3h	rep2	0.0442868	0.0968747	0.0722212	0.130959	no_hit	Human
LEMD2	Q8NC56	LEM domain-containing protein 2 OS=Homo sapiens GN=LEMD2 PE=1 SV=1	6h	rep2	-0.0780499	0.0396115	0.368577	0.49698	no_hit	Human
LEMD2	Q8NC56	LEM domain-containing protein 2 OS=Homo sapiens GN=LEMD2 PE=1 SV=1	1h	rep3	0.103702	0.103702	0.0428877	0.107107	no_hit	Human
LEMD2	Q8NC56	LEM domain-containing protein 2 OS=Homo sapiens GN=LEMD2 PE=1 SV=1	3h	rep3	0.0968747	0.0968747	0.0722212	0.130959	no_hit	Human
LEMD2	Q8NC56	LEM domain-containing protein 2 OS=Homo sapiens GN=LEMD2 PE=1 SV=1	6h	rep3	0.161709	0.0396115	0.368577	0.49698	no_hit	Human
LEMD3	Q9Y2U8	Inner nuclear membrane protein Man1 OS=Homo sapiens GN=LEMD3 PE=1 SV=2	1h	rep1	0.127057	0.127057	0.0106764	0.0406783	no_hit	Human
LEMD3	Q9Y2U8	Inner nuclear membrane protein Man1 OS=Homo sapiens GN=LEMD3 PE=1 SV=2	3h	rep1	0.252967	0.237729	8.63307e-05	0.000797373	no_hit	Human
LEMD3	Q9Y2U8	Inner nuclear membrane protein Man1 OS=Homo sapiens GN=LEMD3 PE=1 SV=2	6h	rep1	0.212186	0.212186	0.00100511	0.00586642	no_hit	Human
LEMD3	Q9Y2U8	Inner nuclear membrane protein Man1 OS=Homo sapiens GN=LEMD3 PE=1 SV=2	1h	rep2	0.0508842	0.127057	0.0106764	0.0406783	no_hit	Human
LEMD3	Q9Y2U8	Inner nuclear membrane protein Man1 OS=Homo sapiens GN=LEMD3 PE=1 SV=2	3h	rep2	0.195875	0.237729	8.63307e-05	0.000797373	no_hit	Human
LEMD3	Q9Y2U8	Inner nuclear membrane protein Man1 OS=Homo sapiens GN=LEMD3 PE=1 SV=2	6h	rep2	0.0550218	0.212186	0.00100511	0.00586642	no_hit	Human
LEMD3	Q9Y2U8	Inner nuclear membrane protein Man1 OS=Homo sapiens GN=LEMD3 PE=1 SV=2	1h	rep3	0.142897	0.127057	0.0106764	0.0406783	no_hit	Human
LEMD3	Q9Y2U8	Inner nuclear membrane protein Man1 OS=Homo sapiens GN=LEMD3 PE=1 SV=2	3h	rep3	0.237729	0.237729	8.63307e-05	0.000797373	no_hit	Human
LEMD3	Q9Y2U8	Inner nuclear membrane protein Man1 OS=Homo sapiens GN=LEMD3 PE=1 SV=2	6h	rep3	0.215129	0.212186	0.00100511	0.00586642	no_hit	Human
LENG1	Q96BZ8	Leukocyte receptor cluster member 1 OS=Homo sapiens GN=LENG1 PE=1 SV=1	1h	rep1	0.122796	0.0954431	0.0893036	0.18225	no_hit	Human
LENG1	Q96BZ8	Leukocyte receptor cluster member 1 OS=Homo sapiens GN=LENG1 PE=1 SV=1	3h	rep1	0.0761342	0.0761342	0.0591258	0.111102	no_hit	Human
LENG1	Q96BZ8	Leukocyte receptor cluster member 1 OS=Homo sapiens GN=LENG1 PE=1 SV=1	6h	rep1	-0.00275813	-0.00275813	0.79412	0.857296	no_hit	Human
LENG1	Q96BZ8	Leukocyte receptor cluster member 1 OS=Homo sapiens GN=LENG1 PE=1 SV=1	1h	rep2	0.0954431	0.0954431	0.0893036	0.18225	no_hit	Human
LENG1	Q96BZ8	Leukocyte receptor cluster member 1 OS=Homo sapiens GN=LENG1 PE=1 SV=1	3h	rep2	0.107061	0.0761342	0.0591258	0.111102	no_hit	Human
LENG1	Q96BZ8	Leukocyte receptor cluster member 1 OS=Homo sapiens GN=LENG1 PE=1 SV=1	6h	rep2	0.0346434	-0.00275813	0.79412	0.857296	no_hit	Human
LENG1	Q96BZ8	Leukocyte receptor cluster member 1 OS=Homo sapiens GN=LENG1 PE=1 SV=1	1h	rep3	-0.0351342	0.0954431	0.0893036	0.18225	no_hit	Human
LENG1	Q96BZ8	Leukocyte receptor cluster member 1 OS=Homo sapiens GN=LENG1 PE=1 SV=1	3h	rep3	0.0247357	0.0761342	0.0591258	0.111102	no_hit	Human
LENG1	Q96BZ8	Leukocyte receptor cluster member 1 OS=Homo sapiens GN=LENG1 PE=1 SV=1	6h	rep3	-0.0576037	-0.00275813	0.79412	0.857296	no_hit	Human
LENG8	Q96PV6-2	Isoform 2 of Leukocyte receptor cluster member 8 OS=Homo sapiens GN=LENG8	1h	rep1	0.101651	0.0479235	0.225824	0.354989	no_hit	Human
LENG8	Q96PV6-2	Isoform 2 of Leukocyte receptor cluster member 8 OS=Homo sapiens GN=LENG8	3h	rep1	-0.013604	0.11522	0.052414	0.101331	no_hit	Human
LENG8	Q96PV6-2	Isoform 2 of Leukocyte receptor cluster member 8 OS=Homo sapiens GN=LENG8	6h	rep1	-0.000552849	0.0216956	0.536757	0.655036	no_hit	Human
LENG8	Q96PV6-2	Isoform 2 of Leukocyte receptor cluster member 8 OS=Homo sapiens GN=LENG8	1h	rep2	0.0479235	0.0479235	0.225824	0.354989	no_hit	Human
LENG8	Q96PV6-2	Isoform 2 of Leukocyte receptor cluster member 8 OS=Homo sapiens GN=LENG8	3h	rep2	0.220623	0.11522	0.052414	0.101331	no_hit	Human
LENG8	Q96PV6-2	Isoform 2 of Leukocyte receptor cluster member 8 OS=Homo sapiens GN=LENG8	6h	rep2	0.0709323	0.0216956	0.536757	0.655036	no_hit	Human
LENG8	Q96PV6-2	Isoform 2 of Leukocyte receptor cluster member 8 OS=Homo sapiens GN=LENG8	1h	rep3	0.0372143	0.0479235	0.225824	0.354989	no_hit	Human
LENG8	Q96PV6-2	Isoform 2 of Leukocyte receptor cluster member 8 OS=Homo sapiens GN=LENG8	3h	rep3	0.11522	0.11522	0.052414	0.101331	no_hit	Human
LENG8	Q96PV6-2	Isoform 2 of Leukocyte receptor cluster member 8 OS=Homo sapiens GN=LENG8	6h	rep3	0.0216956	0.0216956	0.536757	0.655036	no_hit	Human
LENG9	A0A087WVD1	Leukocyte receptor cluster member 9 OS=Homo sapiens GN=LENG9 PE=1 SV=1	1h	rep1	0.0360688	-0.0265899	0.60054	0.713015	no_hit	Human
LENG9	A0A087WVD1	Leukocyte receptor cluster member 9 OS=Homo sapiens GN=LENG9 PE=1 SV=1	3h	rep1	0.0346853	-0.0117634	0.904701	0.934157	no_hit	Human
LENG9	A0A087WVD1	Leukocyte receptor cluster member 9 OS=Homo sapiens GN=LENG9 PE=1 SV=1	6h	rep1	-0.039184	-0.039184	0.575378	0.685688	no_hit	Human
LENG9	A0A087WVD1	Leukocyte receptor cluster member 9 OS=Homo sapiens GN=LENG9 PE=1 SV=1	1h	rep2	-0.0265899	-0.0265899	0.60054	0.713015	no_hit	Human
LENG9	A0A087WVD1	Leukocyte receptor cluster member 9 OS=Homo sapiens GN=LENG9 PE=1 SV=1	3h	rep2	-0.0117634	-0.0117634	0.904701	0.934157	no_hit	Human
LENG9	A0A087WVD1	Leukocyte receptor cluster member 9 OS=Homo sapiens GN=LENG9 PE=1 SV=1	6h	rep2	-0.0496721	-0.039184	0.575378	0.685688	no_hit	Human
LENG9	A0A087WVD1	Leukocyte receptor cluster member 9 OS=Homo sapiens GN=LENG9 PE=1 SV=1	1h	rep3	-0.0635717	-0.0265899	0.60054	0.713015	no_hit	Human
LENG9	A0A087WVD1	Leukocyte receptor cluster member 9 OS=Homo sapiens GN=LENG9 PE=1 SV=1	3h	rep3	-0.0351911	-0.0117634	0.904701	0.934157	no_hit	Human
LENG9	A0A087WVD1	Leukocyte receptor cluster member 9 OS=Homo sapiens GN=LENG9 PE=1 SV=1	6h	rep3	0.0309191	-0.039184	0.575378	0.685688	no_hit	Human
LEO1	Q8WVC0	RNA polymerase-associated protein LEO1 OS=Homo sapiens GN=LEO1 PE=1 SV=1	1h	rep1	0.128427	0.0782905	0.0123337	0.0448603	no_hit	Human
LEO1	Q8WVC0	RNA polymerase-associated protein LEO1 OS=Homo sapiens GN=LEO1 PE=1 SV=1	3h	rep1	0.169782	0.169782	0.00147645	0.00627829	no_hit	Human
LEO1	Q8WVC0	RNA polymerase-associated protein LEO1 OS=Homo sapiens GN=LEO1 PE=1 SV=1	6h	rep1	0.109414	0.109414	0.00330465	0.0145069	no_hit	Human
LEO1	Q8WVC0	RNA polymerase-associated protein LEO1 OS=Homo sapiens GN=LEO1 PE=1 SV=1	1h	rep2	0.0782905	0.0782905	0.0123337	0.0448603	no_hit	Human
LEO1	Q8WVC0	RNA polymerase-associated protein LEO1 OS=Homo sapiens GN=LEO1 PE=1 SV=1	3h	rep2	0.172391	0.169782	0.00147645	0.00627829	no_hit	Human
LEO1	Q8WVC0	RNA polymerase-associated protein LEO1 OS=Homo sapiens GN=LEO1 PE=1 SV=1	6h	rep2	0.172902	0.109414	0.00330465	0.0145069	no_hit	Human
LEO1	Q8WVC0	RNA polymerase-associated protein LEO1 OS=Homo sapiens GN=LEO1 PE=1 SV=1	1h	rep3	0.0782637	0.0782905	0.0123337	0.0448603	no_hit	Human
LEO1	Q8WVC0	RNA polymerase-associated protein LEO1 OS=Homo sapiens GN=LEO1 PE=1 SV=1	3h	rep3	0.073072	0.169782	0.00147645	0.00627829	no_hit	Human
LEO1	Q8WVC0	RNA polymerase-associated protein LEO1 OS=Homo sapiens GN=LEO1 PE=1 SV=1	6h	rep3	0.0813699	0.109414	0.00330465	0.0145069	no_hit	Human
LETM1	O95202	LETM1 and EF-hand domain-containing protein 1, mitochondrial OS=Homo sapiens GN=LETM1 PE=1 SV=1	1h	rep1	-0.0786042	-0.0786042	0.00941807	0.0370289	no_hit	Human
LETM1	O95202	LETM1 and EF-hand domain-containing protein 1, mitochondrial OS=Homo sapiens GN=LETM1 PE=1 SV=1	3h	rep1	0.0244641	0.00560523	0.754057	0.821474	no_hit	Human
LETM1	O95202	LETM1 and EF-hand domain-containing protein 1, mitochondrial OS=Homo sapiens GN=LETM1 PE=1 SV=1	6h	rep1	0.0877574	0.0877574	0.022082	0.0610322	no_hit	Human
LETM1	O95202	LETM1 and EF-hand domain-containing protein 1, mitochondrial OS=Homo sapiens GN=LETM1 PE=1 SV=1	1h	rep2	-0.121094	-0.0786042	0.00941807	0.0370289	no_hit	Human
LETM1	O95202	LETM1 and EF-hand domain-containing protein 1, mitochondrial OS=Homo sapiens GN=LETM1 PE=1 SV=1	3h	rep2	-0.00458372	0.00560523	0.754057	0.821474	no_hit	Human
LETM1	O95202	LETM1 and EF-hand domain-containing protein 1, mitochondrial OS=Homo sapiens GN=LETM1 PE=1 SV=1	6h	rep2	0.0103086	0.0877574	0.022082	0.0610322	no_hit	Human
LETM1	O95202	LETM1 and EF-hand domain-containing protein 1, mitochondrial OS=Homo sapiens GN=LETM1 PE=1 SV=1	1h	rep3	-0.0630706	-0.0786042	0.00941807	0.0370289	no_hit	Human
LETM1	O95202	LETM1 and EF-hand domain-containing protein 1, mitochondrial OS=Homo sapiens GN=LETM1 PE=1 SV=1	3h	rep3	0.00560523	0.00560523	0.754057	0.821474	no_hit	Human
LETM1	O95202	LETM1 and EF-hand domain-containing protein 1, mitochondrial OS=Homo sapiens GN=LETM1 PE=1 SV=1	6h	rep3	0.121914	0.0877574	0.022082	0.0610322	no_hit	Human
LETMD1	F8VZA2|Q6P1Q0|Q6P1Q0-7	LETM1 domain-containing protein 1 (Fragment) OS=Homo sapiens GN=LETMD1 PE=1 SV=7|LETM1 domain-containing protein 1 OS=Homo sapiens GN=LETMD1 PE=1 SV=1|Isoform 7 of LETM1 domain-containing protein 1 OS=Homo sapiens GN=LETMD1	1h	rep1	0.00533813	-0.00161508	0.463051	0.592647	no_hit	Human
LETMD1	F8VZA2|Q6P1Q0|Q6P1Q0-7	LETM1 domain-containing protein 1 (Fragment) OS=Homo sapiens GN=LETMD1 PE=1 SV=7|LETM1 domain-containing protein 1 OS=Homo sapiens GN=LETMD1 PE=1 SV=1|Isoform 7 of LETM1 domain-containing protein 1 OS=Homo sapiens GN=LETMD1	3h	rep1	0.153329	0.153329	0.0762623	0.13677	no_hit	Human
LETMD1	F8VZA2|Q6P1Q0|Q6P1Q0-7	LETM1 domain-containing protein 1 (Fragment) OS=Homo sapiens GN=LETMD1 PE=1 SV=7|LETM1 domain-containing protein 1 OS=Homo sapiens GN=LETMD1 PE=1 SV=1|Isoform 7 of LETM1 domain-containing protein 1 OS=Homo sapiens GN=LETMD1	6h	rep1	0.0990445	0.0990445	0.404381	0.532887	no_hit	Human
LETMD1	F8VZA2|Q6P1Q0|Q6P1Q0-7	LETM1 domain-containing protein 1 (Fragment) OS=Homo sapiens GN=LETMD1 PE=1 SV=7|LETM1 domain-containing protein 1 OS=Homo sapiens GN=LETMD1 PE=1 SV=1|Isoform 7 of LETM1 domain-containing protein 1 OS=Homo sapiens GN=LETMD1	1h	rep2	-0.147195	-0.00161508	0.463051	0.592647	no_hit	Human
LETMD1	F8VZA2|Q6P1Q0|Q6P1Q0-7	LETM1 domain-containing protein 1 (Fragment) OS=Homo sapiens GN=LETMD1 PE=1 SV=7|LETM1 domain-containing protein 1 OS=Homo sapiens GN=LETMD1 PE=1 SV=1|Isoform 7 of LETM1 domain-containing protein 1 OS=Homo sapiens GN=LETMD1	3h	rep2	-0.0657441	0.153329	0.0762623	0.13677	no_hit	Human
LETMD1	F8VZA2|Q6P1Q0|Q6P1Q0-7	LETM1 domain-containing protein 1 (Fragment) OS=Homo sapiens GN=LETMD1 PE=1 SV=7|LETM1 domain-containing protein 1 OS=Homo sapiens GN=LETMD1 PE=1 SV=1|Isoform 7 of LETM1 domain-containing protein 1 OS=Homo sapiens GN=LETMD1	6h	rep2	-0.134857	0.0990445	0.404381	0.532887	no_hit	Human
LETMD1	F8VZA2|Q6P1Q0|Q6P1Q0-7	LETM1 domain-containing protein 1 (Fragment) OS=Homo sapiens GN=LETMD1 PE=1 SV=7|LETM1 domain-containing protein 1 OS=Homo sapiens GN=LETMD1 PE=1 SV=1|Isoform 7 of LETM1 domain-containing protein 1 OS=Homo sapiens GN=LETMD1	1h	rep3	-0.00161508	-0.00161508	0.463051	0.592647	no_hit	Human
LETMD1	F8VZA2|Q6P1Q0|Q6P1Q0-7	LETM1 domain-containing protein 1 (Fragment) OS=Homo sapiens GN=LETMD1 PE=1 SV=7|LETM1 domain-containing protein 1 OS=Homo sapiens GN=LETMD1 PE=1 SV=1|Isoform 7 of LETM1 domain-containing protein 1 OS=Homo sapiens GN=LETMD1	3h	rep3	0.289073	0.153329	0.0762623	0.13677	no_hit	Human
LETMD1	F8VZA2|Q6P1Q0|Q6P1Q0-7	LETM1 domain-containing protein 1 (Fragment) OS=Homo sapiens GN=LETMD1 PE=1 SV=7|LETM1 domain-containing protein 1 OS=Homo sapiens GN=LETMD1 PE=1 SV=1|Isoform 7 of LETM1 domain-containing protein 1 OS=Homo sapiens GN=LETMD1	6h	rep3	0.199632	0.0990445	0.404381	0.532887	no_hit	Human
LGALS1	P09382	Galectin-1 OS=Homo sapiens GN=LGALS1 PE=1 SV=2	1h	rep1	0.00483103	0.00483103	0.496249	0.622791	no_hit	Human
LGALS1	P09382	Galectin-1 OS=Homo sapiens GN=LGALS1 PE=1 SV=2	3h	rep1	0.0352587	0.0385769	0.0769804	0.13778	no_hit	Human
LGALS1	P09382	Galectin-1 OS=Homo sapiens GN=LGALS1 PE=1 SV=2	6h	rep1	0.0176105	0.0176105	0.59872	0.705659	no_hit	Human
LGALS1	P09382	Galectin-1 OS=Homo sapiens GN=LGALS1 PE=1 SV=2	1h	rep2	0.12113	0.00483103	0.496249	0.622791	no_hit	Human
LGALS1	P09382	Galectin-1 OS=Homo sapiens GN=LGALS1 PE=1 SV=2	3h	rep2	0.237755	0.0385769	0.0769804	0.13778	no_hit	Human
LGALS1	P09382	Galectin-1 OS=Homo sapiens GN=LGALS1 PE=1 SV=2	6h	rep2	0.189214	0.0176105	0.59872	0.705659	no_hit	Human
LGALS1	P09382	Galectin-1 OS=Homo sapiens GN=LGALS1 PE=1 SV=2	1h	rep3	-0.0158506	0.00483103	0.496249	0.622791	no_hit	Human
LGALS1	P09382	Galectin-1 OS=Homo sapiens GN=LGALS1 PE=1 SV=2	3h	rep3	0.0385769	0.0385769	0.0769804	0.13778	no_hit	Human
LGALS1	P09382	Galectin-1 OS=Homo sapiens GN=LGALS1 PE=1 SV=2	6h	rep3	-0.122152	0.0176105	0.59872	0.705659	no_hit	Human
LGALS3	P17931	Galectin-3 OS=Homo sapiens GN=LGALS3 PE=1 SV=5	1h	rep1	0.109313	0.254162	0.00165352	0.0107278	no_hit	Human
LGALS3	P17931	Galectin-3 OS=Homo sapiens GN=LGALS3 PE=1 SV=5	3h	rep1	0.0311179	0.00503497	0.908005	0.936259	no_hit	Human
LGALS3	P17931	Galectin-3 OS=Homo sapiens GN=LGALS3 PE=1 SV=5	6h	rep1	-0.0651004	-0.0651004	0.188074	0.301162	no_hit	Human
LGALS3	P17931	Galectin-3 OS=Homo sapiens GN=LGALS3 PE=1 SV=5	1h	rep2	0.370946	0.254162	0.00165352	0.0107278	no_hit	Human
LGALS3	P17931	Galectin-3 OS=Homo sapiens GN=LGALS3 PE=1 SV=5	3h	rep2	0.00503497	0.00503497	0.908005	0.936259	no_hit	Human
LGALS3	P17931	Galectin-3 OS=Homo sapiens GN=LGALS3 PE=1 SV=5	6h	rep2	-0.0159282	-0.0651004	0.188074	0.301162	no_hit	Human
LGALS3	P17931	Galectin-3 OS=Homo sapiens GN=LGALS3 PE=1 SV=5	1h	rep3	0.254162	0.254162	0.00165352	0.0107278	no_hit	Human
LGALS3	P17931	Galectin-3 OS=Homo sapiens GN=LGALS3 PE=1 SV=5	3h	rep3	-0.0554715	0.00503497	0.908005	0.936259	no_hit	Human
LGALS3	P17931	Galectin-3 OS=Homo sapiens GN=LGALS3 PE=1 SV=5	6h	rep3	-0.151217	-0.0651004	0.188074	0.301162	no_hit	Human
LGALS3BP	Q08380	Galectin-3-binding protein OS=Homo sapiens GN=LGALS3BP PE=1 SV=1	1h	rep1	-0.104947	-0.0710155	0.029546	0.082543	no_hit	Human
LGALS3BP	Q08380	Galectin-3-binding protein OS=Homo sapiens GN=LGALS3BP PE=1 SV=1	3h	rep1	-0.609626	-0.609626	9.32424e-09	1.4286e-06	hit	Human
LGALS3BP	Q08380	Galectin-3-binding protein OS=Homo sapiens GN=LGALS3BP PE=1 SV=1	6h	rep1	-0.988225	-0.988777	1.86606e-10	7.18061e-08	hit	Human
LGALS3BP	Q08380	Galectin-3-binding protein OS=Homo sapiens GN=LGALS3BP PE=1 SV=1	1h	rep2	-0.0710155	-0.0710155	0.029546	0.082543	no_hit	Human
LGALS3BP	Q08380	Galectin-3-binding protein OS=Homo sapiens GN=LGALS3BP PE=1 SV=1	3h	rep2	-0.695218	-0.609626	9.32424e-09	1.4286e-06	hit	Human
LGALS3BP	Q08380	Galectin-3-binding protein OS=Homo sapiens GN=LGALS3BP PE=1 SV=1	6h	rep2	-1.01787	-0.988777	1.86606e-10	7.18061e-08	hit	Human
LGALS3BP	Q08380	Galectin-3-binding protein OS=Homo sapiens GN=LGALS3BP PE=1 SV=1	1h	rep3	-0.0500835	-0.0710155	0.029546	0.082543	no_hit	Human
LGALS3BP	Q08380	Galectin-3-binding protein OS=Homo sapiens GN=LGALS3BP PE=1 SV=1	3h	rep3	-0.577547	-0.609626	9.32424e-09	1.4286e-06	hit	Human
LGALS3BP	Q08380	Galectin-3-binding protein OS=Homo sapiens GN=LGALS3BP PE=1 SV=1	6h	rep3	-0.988777	-0.988777	1.86606e-10	7.18061e-08	hit	Human
LGALSL	Q3ZCW2	Galectin-related protein OS=Homo sapiens GN=LGALSL PE=1 SV=2	1h	rep1	-0.0110989	-0.0510175	0.343472	0.479349	no_hit	Human
LGALSL	Q3ZCW2	Galectin-related protein OS=Homo sapiens GN=LGALSL PE=1 SV=2	3h	rep1	-0.0393935	-0.0393935	0.281696	0.386368	no_hit	Human
LGALSL	Q3ZCW2	Galectin-related protein OS=Homo sapiens GN=LGALSL PE=1 SV=2	6h	rep1	0.108615	0.0661283	0.251891	0.373868	no_hit	Human
LGALSL	Q3ZCW2	Galectin-related protein OS=Homo sapiens GN=LGALSL PE=1 SV=2	1h	rep2	-0.101337	-0.0510175	0.343472	0.479349	no_hit	Human
LGALSL	Q3ZCW2	Galectin-related protein OS=Homo sapiens GN=LGALSL PE=1 SV=2	3h	rep2	-0.2316	-0.0393935	0.281696	0.386368	no_hit	Human
LGALSL	Q3ZCW2	Galectin-related protein OS=Homo sapiens GN=LGALSL PE=1 SV=2	6h	rep2	0.0255528	0.0661283	0.251891	0.373868	no_hit	Human
LGALSL	Q3ZCW2	Galectin-related protein OS=Homo sapiens GN=LGALSL PE=1 SV=2	1h	rep3	-0.0510175	-0.0510175	0.343472	0.479349	no_hit	Human
LGALSL	Q3ZCW2	Galectin-related protein OS=Homo sapiens GN=LGALSL PE=1 SV=2	3h	rep3	0.083716	-0.0393935	0.281696	0.386368	no_hit	Human
LGALSL	Q3ZCW2	Galectin-related protein OS=Homo sapiens GN=LGALSL PE=1 SV=2	6h	rep3	0.0661283	0.0661283	0.251891	0.373868	no_hit	Human
LGMN	Q99538|Q99538-2|Q99538-3	Legumain OS=Homo sapiens GN=LGMN PE=1 SV=1|Isoform 2 of Legumain OS=Homo sapiens GN=LGMN|Isoform 3 of Legumain OS=Homo sapiens GN=LGMN	1h	rep1	-0.851008	-0.903526	8.85848e-09	5.32418e-06	hit	Human
LGMN	Q99538|Q99538-2|Q99538-3	Legumain OS=Homo sapiens GN=LGMN PE=1 SV=1|Isoform 2 of Legumain OS=Homo sapiens GN=LGMN|Isoform 3 of Legumain OS=Homo sapiens GN=LGMN	3h	rep1	-0.947589	-1.05109	2.62485e-09	5.26325e-07	hit	Human
LGMN	Q99538|Q99538-2|Q99538-3	Legumain OS=Homo sapiens GN=LGMN PE=1 SV=1|Isoform 2 of Legumain OS=Homo sapiens GN=LGMN|Isoform 3 of Legumain OS=Homo sapiens GN=LGMN	6h	rep1	-0.499224	-0.593686	5.06932e-07	1.42583e-05	no_hit	Human
LGMN	Q99538|Q99538-2|Q99538-3	Legumain OS=Homo sapiens GN=LGMN PE=1 SV=1|Isoform 2 of Legumain OS=Homo sapiens GN=LGMN|Isoform 3 of Legumain OS=Homo sapiens GN=LGMN	1h	rep2	-1.00832	-0.903526	8.85848e-09	5.32418e-06	hit	Human
LGMN	Q99538|Q99538-2|Q99538-3	Legumain OS=Homo sapiens GN=LGMN PE=1 SV=1|Isoform 2 of Legumain OS=Homo sapiens GN=LGMN|Isoform 3 of Legumain OS=Homo sapiens GN=LGMN	3h	rep2	-1.19492	-1.05109	2.62485e-09	5.26325e-07	hit	Human
LGMN	Q99538|Q99538-2|Q99538-3	Legumain OS=Homo sapiens GN=LGMN PE=1 SV=1|Isoform 2 of Legumain OS=Homo sapiens GN=LGMN|Isoform 3 of Legumain OS=Homo sapiens GN=LGMN	6h	rep2	-0.602508	-0.593686	5.06932e-07	1.42583e-05	no_hit	Human
LGMN	Q99538|Q99538-2|Q99538-3	Legumain OS=Homo sapiens GN=LGMN PE=1 SV=1|Isoform 2 of Legumain OS=Homo sapiens GN=LGMN|Isoform 3 of Legumain OS=Homo sapiens GN=LGMN	1h	rep3	-0.903526	-0.903526	8.85848e-09	5.32418e-06	hit	Human
LGMN	Q99538|Q99538-2|Q99538-3	Legumain OS=Homo sapiens GN=LGMN PE=1 SV=1|Isoform 2 of Legumain OS=Homo sapiens GN=LGMN|Isoform 3 of Legumain OS=Homo sapiens GN=LGMN	3h	rep3	-1.05109	-1.05109	2.62485e-09	5.26325e-07	hit	Human
LGMN	Q99538|Q99538-2|Q99538-3	Legumain OS=Homo sapiens GN=LGMN PE=1 SV=1|Isoform 2 of Legumain OS=Homo sapiens GN=LGMN|Isoform 3 of Legumain OS=Homo sapiens GN=LGMN	6h	rep3	-0.593686	-0.593686	5.06932e-07	1.42583e-05	no_hit	Human
LHFPL2	Q6ZUX7	Lipoma HMGIC fusion partner-like 2 protein OS=Homo sapiens GN=LHFPL2 PE=2 SV=2	1h	rep1	-0.341197	-0.09468	0.0500293	0.120442	no_hit	Human
LHFPL2	Q6ZUX7	Lipoma HMGIC fusion partner-like 2 protein OS=Homo sapiens GN=LHFPL2 PE=2 SV=2	3h	rep1	-0.0820279	-0.0576938	0.995562	0.997166	no_hit	Human
LHFPL2	Q6ZUX7	Lipoma HMGIC fusion partner-like 2 protein OS=Homo sapiens GN=LHFPL2 PE=2 SV=2	6h	rep1	-0.0773625	-0.0773625	0.170939	0.280358	no_hit	Human
LHFPL2	Q6ZUX7	Lipoma HMGIC fusion partner-like 2 protein OS=Homo sapiens GN=LHFPL2 PE=2 SV=2	1h	rep2	-0.018106	-0.09468	0.0500293	0.120442	no_hit	Human
LHFPL2	Q6ZUX7	Lipoma HMGIC fusion partner-like 2 protein OS=Homo sapiens GN=LHFPL2 PE=2 SV=2	3h	rep2	0.140861	-0.0576938	0.995562	0.997166	no_hit	Human
LHFPL2	Q6ZUX7	Lipoma HMGIC fusion partner-like 2 protein OS=Homo sapiens GN=LHFPL2 PE=2 SV=2	6h	rep2	-0.0589864	-0.0773625	0.170939	0.280358	no_hit	Human
LHFPL2	Q6ZUX7	Lipoma HMGIC fusion partner-like 2 protein OS=Homo sapiens GN=LHFPL2 PE=2 SV=2	1h	rep3	-0.09468	-0.09468	0.0500293	0.120442	no_hit	Human
LHFPL2	Q6ZUX7	Lipoma HMGIC fusion partner-like 2 protein OS=Homo sapiens GN=LHFPL2 PE=2 SV=2	3h	rep3	-0.0576938	-0.0576938	0.995562	0.997166	no_hit	Human
LHFPL2	Q6ZUX7	Lipoma HMGIC fusion partner-like 2 protein OS=Homo sapiens GN=LHFPL2 PE=2 SV=2	6h	rep3	-0.161179	-0.0773625	0.170939	0.280358	no_hit	Human
LIFR	H0YAF2|P42702	Leukemia inhibitory factor receptor (Fragment) OS=Homo sapiens GN=LIFR PE=1 SV=1|Leukemia inhibitory factor receptor OS=Homo sapiens GN=LIFR PE=1 SV=1	1h	rep1	0.0240167	0.0240167	0.303147	0.437917	no_hit	Human
LIFR	H0YAF2|P42702	Leukemia inhibitory factor receptor (Fragment) OS=Homo sapiens GN=LIFR PE=1 SV=1|Leukemia inhibitory factor receptor OS=Homo sapiens GN=LIFR PE=1 SV=1	3h	rep1	-0.579262	-0.634929	6.20247e-07	2.26791e-05	hit	Human
LIFR	H0YAF2|P42702	Leukemia inhibitory factor receptor (Fragment) OS=Homo sapiens GN=LIFR PE=1 SV=1|Leukemia inhibitory factor receptor OS=Homo sapiens GN=LIFR PE=1 SV=1	6h	rep1	-0.972437	-0.972437	1.57792e-08	9.90741e-07	hit	Human
LIFR	H0YAF2|P42702	Leukemia inhibitory factor receptor (Fragment) OS=Homo sapiens GN=LIFR PE=1 SV=1|Leukemia inhibitory factor receptor OS=Homo sapiens GN=LIFR PE=1 SV=1	1h	rep2	0.124293	0.0240167	0.303147	0.437917	no_hit	Human
LIFR	H0YAF2|P42702	Leukemia inhibitory factor receptor (Fragment) OS=Homo sapiens GN=LIFR PE=1 SV=1|Leukemia inhibitory factor receptor OS=Homo sapiens GN=LIFR PE=1 SV=1	3h	rep2	-0.639889	-0.634929	6.20247e-07	2.26791e-05	hit	Human
LIFR	H0YAF2|P42702	Leukemia inhibitory factor receptor (Fragment) OS=Homo sapiens GN=LIFR PE=1 SV=1|Leukemia inhibitory factor receptor OS=Homo sapiens GN=LIFR PE=1 SV=1	6h	rep2	-1.04193	-0.972437	1.57792e-08	9.90741e-07	hit	Human
LIFR	H0YAF2|P42702	Leukemia inhibitory factor receptor (Fragment) OS=Homo sapiens GN=LIFR PE=1 SV=1|Leukemia inhibitory factor receptor OS=Homo sapiens GN=LIFR PE=1 SV=1	1h	rep3	0.00686929	0.0240167	0.303147	0.437917	no_hit	Human
LIFR	H0YAF2|P42702	Leukemia inhibitory factor receptor (Fragment) OS=Homo sapiens GN=LIFR PE=1 SV=1|Leukemia inhibitory factor receptor OS=Homo sapiens GN=LIFR PE=1 SV=1	3h	rep3	-0.634929	-0.634929	6.20247e-07	2.26791e-05	hit	Human
LIFR	H0YAF2|P42702	Leukemia inhibitory factor receptor (Fragment) OS=Homo sapiens GN=LIFR PE=1 SV=1|Leukemia inhibitory factor receptor OS=Homo sapiens GN=LIFR PE=1 SV=1	6h	rep3	-0.876248	-0.972437	1.57792e-08	9.90741e-07	hit	Human
LIG1	P18858|P18858-3	DNA ligase 1 OS=Homo sapiens GN=LIG1 PE=1 SV=1|Isoform 3 of DNA ligase 1 OS=Homo sapiens GN=LIG1	1h	rep1	-0.0249098	-0.0249098	0.319272	0.4556	no_hit	Human
LIG1	P18858|P18858-3	DNA ligase 1 OS=Homo sapiens GN=LIG1 PE=1 SV=1|Isoform 3 of DNA ligase 1 OS=Homo sapiens GN=LIG1	3h	rep1	0.0471489	0.0571385	0.0235605	0.0535389	no_hit	Human
LIG1	P18858|P18858-3	DNA ligase 1 OS=Homo sapiens GN=LIG1 PE=1 SV=1|Isoform 3 of DNA ligase 1 OS=Homo sapiens GN=LIG1	6h	rep1	0.0122637	0.0518213	0.0461327	0.104201	no_hit	Human
LIG1	P18858|P18858-3	DNA ligase 1 OS=Homo sapiens GN=LIG1 PE=1 SV=1|Isoform 3 of DNA ligase 1 OS=Homo sapiens GN=LIG1	1h	rep2	-0.0350101	-0.0249098	0.319272	0.4556	no_hit	Human
LIG1	P18858|P18858-3	DNA ligase 1 OS=Homo sapiens GN=LIG1 PE=1 SV=1|Isoform 3 of DNA ligase 1 OS=Homo sapiens GN=LIG1	3h	rep2	0.0571385	0.0571385	0.0235605	0.0535389	no_hit	Human
LIG1	P18858|P18858-3	DNA ligase 1 OS=Homo sapiens GN=LIG1 PE=1 SV=1|Isoform 3 of DNA ligase 1 OS=Homo sapiens GN=LIG1	6h	rep2	0.0518213	0.0518213	0.0461327	0.104201	no_hit	Human
LIG1	P18858|P18858-3	DNA ligase 1 OS=Homo sapiens GN=LIG1 PE=1 SV=1|Isoform 3 of DNA ligase 1 OS=Homo sapiens GN=LIG1	1h	rep3	-0.0164537	-0.0249098	0.319272	0.4556	no_hit	Human
LIG1	P18858|P18858-3	DNA ligase 1 OS=Homo sapiens GN=LIG1 PE=1 SV=1|Isoform 3 of DNA ligase 1 OS=Homo sapiens GN=LIG1	3h	rep3	0.0944474	0.0571385	0.0235605	0.0535389	no_hit	Human
LIG1	P18858|P18858-3	DNA ligase 1 OS=Homo sapiens GN=LIG1 PE=1 SV=1|Isoform 3 of DNA ligase 1 OS=Homo sapiens GN=LIG1	6h	rep3	0.104323	0.0518213	0.0461327	0.104201	no_hit	Human
LIG3	P49916|P49916-3	DNA ligase 3 OS=Homo sapiens GN=LIG3 PE=1 SV=2|Isoform 3 of DNA ligase 3 OS=Homo sapiens GN=LIG3	1h	rep1	-0.0961189	-0.0961189	0.000870479	0.00693705	no_hit	Human
LIG3	P49916|P49916-3	DNA ligase 3 OS=Homo sapiens GN=LIG3 PE=1 SV=2|Isoform 3 of DNA ligase 3 OS=Homo sapiens GN=LIG3	3h	rep1	-0.31306	-0.31306	2.23399e-07	1.11988e-05	no_hit	Human
LIG3	P49916|P49916-3	DNA ligase 3 OS=Homo sapiens GN=LIG3 PE=1 SV=2|Isoform 3 of DNA ligase 3 OS=Homo sapiens GN=LIG3	6h	rep1	-0.579751	-0.581076	9.36475e-10	1.54893e-07	hit	Human
LIG3	P49916|P49916-3	DNA ligase 3 OS=Homo sapiens GN=LIG3 PE=1 SV=2|Isoform 3 of DNA ligase 3 OS=Homo sapiens GN=LIG3	1h	rep2	-0.129662	-0.0961189	0.000870479	0.00693705	no_hit	Human
LIG3	P49916|P49916-3	DNA ligase 3 OS=Homo sapiens GN=LIG3 PE=1 SV=2|Isoform 3 of DNA ligase 3 OS=Homo sapiens GN=LIG3	3h	rep2	-0.313741	-0.31306	2.23399e-07	1.11988e-05	no_hit	Human
LIG3	P49916|P49916-3	DNA ligase 3 OS=Homo sapiens GN=LIG3 PE=1 SV=2|Isoform 3 of DNA ligase 3 OS=Homo sapiens GN=LIG3	6h	rep2	-0.606738	-0.581076	9.36475e-10	1.54893e-07	hit	Human
LIG3	P49916|P49916-3	DNA ligase 3 OS=Homo sapiens GN=LIG3 PE=1 SV=2|Isoform 3 of DNA ligase 3 OS=Homo sapiens GN=LIG3	1h	rep3	-0.0837059	-0.0961189	0.000870479	0.00693705	no_hit	Human
LIG3	P49916|P49916-3	DNA ligase 3 OS=Homo sapiens GN=LIG3 PE=1 SV=2|Isoform 3 of DNA ligase 3 OS=Homo sapiens GN=LIG3	3h	rep3	-0.290784	-0.31306	2.23399e-07	1.11988e-05	no_hit	Human
LIG3	P49916|P49916-3	DNA ligase 3 OS=Homo sapiens GN=LIG3 PE=1 SV=2|Isoform 3 of DNA ligase 3 OS=Homo sapiens GN=LIG3	6h	rep3	-0.581076	-0.581076	9.36475e-10	1.54893e-07	hit	Human
LIG4	A0A0C4DGV9|P49917	DNA ligase OS=Homo sapiens GN=LIG4 PE=1 SV=1|DNA ligase 4 OS=Homo sapiens GN=LIG4 PE=1 SV=2	1h	rep1	0.205614	0.205614	0.00943323	0.0370651	no_hit	Human
LIG4	A0A0C4DGV9|P49917	DNA ligase OS=Homo sapiens GN=LIG4 PE=1 SV=1|DNA ligase 4 OS=Homo sapiens GN=LIG4 PE=1 SV=2	3h	rep1	0.0229914	0.0229914	0.767051	0.831337	no_hit	Human
LIG4	A0A0C4DGV9|P49917	DNA ligase OS=Homo sapiens GN=LIG4 PE=1 SV=1|DNA ligase 4 OS=Homo sapiens GN=LIG4 PE=1 SV=2	6h	rep1	-0.0584156	-0.0584156	0.603863	0.710777	no_hit	Human
LIG4	A0A0C4DGV9|P49917	DNA ligase OS=Homo sapiens GN=LIG4 PE=1 SV=1|DNA ligase 4 OS=Homo sapiens GN=LIG4 PE=1 SV=2	1h	rep2	0.330972	0.205614	0.00943323	0.0370651	no_hit	Human
LIG4	A0A0C4DGV9|P49917	DNA ligase OS=Homo sapiens GN=LIG4 PE=1 SV=1|DNA ligase 4 OS=Homo sapiens GN=LIG4 PE=1 SV=2	3h	rep2	0.222356	0.0229914	0.767051	0.831337	no_hit	Human
LIG4	A0A0C4DGV9|P49917	DNA ligase OS=Homo sapiens GN=LIG4 PE=1 SV=1|DNA ligase 4 OS=Homo sapiens GN=LIG4 PE=1 SV=2	6h	rep2	0.130887	-0.0584156	0.603863	0.710777	no_hit	Human
LIG4	A0A0C4DGV9|P49917	DNA ligase OS=Homo sapiens GN=LIG4 PE=1 SV=1|DNA ligase 4 OS=Homo sapiens GN=LIG4 PE=1 SV=2	1h	rep3	0.093958	0.205614	0.00943323	0.0370651	no_hit	Human
LIG4	A0A0C4DGV9|P49917	DNA ligase OS=Homo sapiens GN=LIG4 PE=1 SV=1|DNA ligase 4 OS=Homo sapiens GN=LIG4 PE=1 SV=2	3h	rep3	-0.187522	0.0229914	0.767051	0.831337	no_hit	Human
LIG4	A0A0C4DGV9|P49917	DNA ligase OS=Homo sapiens GN=LIG4 PE=1 SV=1|DNA ligase 4 OS=Homo sapiens GN=LIG4 PE=1 SV=2	6h	rep3	-0.174322	-0.0584156	0.603863	0.710777	no_hit	Human
LIMA1	Q9UHB6|Q9UHB6-4	LIM domain and actin-binding protein 1 OS=Homo sapiens GN=LIMA1 PE=1 SV=1|Isoform 4 of LIM domain and actin-binding protein 1 OS=Homo sapiens GN=LIMA1	1h	rep1	-0.0994998	-0.145548	0.00218362	0.0130946	no_hit	Human
LIMA1	Q9UHB6|Q9UHB6-4	LIM domain and actin-binding protein 1 OS=Homo sapiens GN=LIMA1 PE=1 SV=1|Isoform 4 of LIM domain and actin-binding protein 1 OS=Homo sapiens GN=LIMA1	3h	rep1	-0.143697	-0.118435	0.0080243	0.0229224	no_hit	Human
LIMA1	Q9UHB6|Q9UHB6-4	LIM domain and actin-binding protein 1 OS=Homo sapiens GN=LIMA1 PE=1 SV=1|Isoform 4 of LIM domain and actin-binding protein 1 OS=Homo sapiens GN=LIMA1	6h	rep1	-0.0906308	-0.0906308	0.059315	0.126398	no_hit	Human
LIMA1	Q9UHB6|Q9UHB6-4	LIM domain and actin-binding protein 1 OS=Homo sapiens GN=LIMA1 PE=1 SV=1|Isoform 4 of LIM domain and actin-binding protein 1 OS=Homo sapiens GN=LIMA1	1h	rep2	-0.145548	-0.145548	0.00218362	0.0130946	no_hit	Human
LIMA1	Q9UHB6|Q9UHB6-4	LIM domain and actin-binding protein 1 OS=Homo sapiens GN=LIMA1 PE=1 SV=1|Isoform 4 of LIM domain and actin-binding protein 1 OS=Homo sapiens GN=LIMA1	3h	rep2	-0.0675218	-0.118435	0.0080243	0.0229224	no_hit	Human
LIMA1	Q9UHB6|Q9UHB6-4	LIM domain and actin-binding protein 1 OS=Homo sapiens GN=LIMA1 PE=1 SV=1|Isoform 4 of LIM domain and actin-binding protein 1 OS=Homo sapiens GN=LIMA1	6h	rep2	-0.0926249	-0.0906308	0.059315	0.126398	no_hit	Human
LIMA1	Q9UHB6|Q9UHB6-4	LIM domain and actin-binding protein 1 OS=Homo sapiens GN=LIMA1 PE=1 SV=1|Isoform 4 of LIM domain and actin-binding protein 1 OS=Homo sapiens GN=LIMA1	1h	rep3	-0.16942	-0.145548	0.00218362	0.0130946	no_hit	Human
LIMA1	Q9UHB6|Q9UHB6-4	LIM domain and actin-binding protein 1 OS=Homo sapiens GN=LIMA1 PE=1 SV=1|Isoform 4 of LIM domain and actin-binding protein 1 OS=Homo sapiens GN=LIMA1	3h	rep3	-0.118435	-0.118435	0.0080243	0.0229224	no_hit	Human
LIMA1	Q9UHB6|Q9UHB6-4	LIM domain and actin-binding protein 1 OS=Homo sapiens GN=LIMA1 PE=1 SV=1|Isoform 4 of LIM domain and actin-binding protein 1 OS=Homo sapiens GN=LIMA1	6h	rep3	-0.0251518	-0.0906308	0.059315	0.126398	no_hit	Human
LIMCH1	Q9UPQ0|Q9UPQ0-10|Q9UPQ0-2|Q9UPQ0-3|Q9UPQ0-4	LIM and calponin homology domains-containing protein 1 OS=Homo sapiens GN=LIMCH1 PE=1 SV=4|Isoform 10 of LIM and calponin homology domains-containing protein 1 OS=Homo sapiens GN=LIMCH1|Isoform 2 of LIM and calponin homology domains-containing protein 1 OS=Homo sapiens GN=LIMCH1|Isoform 3 of LIM and calponin homology domains-containing protein 1 OS=Homo sapiens GN=LIMCH1|Isoform 4 of LIM and calponin homology domains-containing protein 1 OS=Homo sapiens GN=LIMCH1	1h	rep1	-0.165125	-0.147821	0.000169966	0.00236734	no_hit	Human
LIMCH1	Q9UPQ0|Q9UPQ0-10|Q9UPQ0-2|Q9UPQ0-3|Q9UPQ0-4	LIM and calponin homology domains-containing protein 1 OS=Homo sapiens GN=LIMCH1 PE=1 SV=4|Isoform 10 of LIM and calponin homology domains-containing protein 1 OS=Homo sapiens GN=LIMCH1|Isoform 2 of LIM and calponin homology domains-containing protein 1 OS=Homo sapiens GN=LIMCH1|Isoform 3 of LIM and calponin homology domains-containing protein 1 OS=Homo sapiens GN=LIMCH1|Isoform 4 of LIM and calponin homology domains-containing protein 1 OS=Homo sapiens GN=LIMCH1	3h	rep1	-0.193473	-0.179215	3.35173e-05	0.000395452	no_hit	Human
LIMCH1	Q9UPQ0|Q9UPQ0-10|Q9UPQ0-2|Q9UPQ0-3|Q9UPQ0-4	LIM and calponin homology domains-containing protein 1 OS=Homo sapiens GN=LIMCH1 PE=1 SV=4|Isoform 10 of LIM and calponin homology domains-containing protein 1 OS=Homo sapiens GN=LIMCH1|Isoform 2 of LIM and calponin homology domains-containing protein 1 OS=Homo sapiens GN=LIMCH1|Isoform 3 of LIM and calponin homology domains-containing protein 1 OS=Homo sapiens GN=LIMCH1|Isoform 4 of LIM and calponin homology domains-containing protein 1 OS=Homo sapiens GN=LIMCH1	6h	rep1	-0.154529	-0.154529	0.00012957	0.00122589	no_hit	Human
LIMCH1	Q9UPQ0|Q9UPQ0-10|Q9UPQ0-2|Q9UPQ0-3|Q9UPQ0-4	LIM and calponin homology domains-containing protein 1 OS=Homo sapiens GN=LIMCH1 PE=1 SV=4|Isoform 10 of LIM and calponin homology domains-containing protein 1 OS=Homo sapiens GN=LIMCH1|Isoform 2 of LIM and calponin homology domains-containing protein 1 OS=Homo sapiens GN=LIMCH1|Isoform 3 of LIM and calponin homology domains-containing protein 1 OS=Homo sapiens GN=LIMCH1|Isoform 4 of LIM and calponin homology domains-containing protein 1 OS=Homo sapiens GN=LIMCH1	1h	rep2	-0.147821	-0.147821	0.000169966	0.00236734	no_hit	Human
LIMCH1	Q9UPQ0|Q9UPQ0-10|Q9UPQ0-2|Q9UPQ0-3|Q9UPQ0-4	LIM and calponin homology domains-containing protein 1 OS=Homo sapiens GN=LIMCH1 PE=1 SV=4|Isoform 10 of LIM and calponin homology domains-containing protein 1 OS=Homo sapiens GN=LIMCH1|Isoform 2 of LIM and calponin homology domains-containing protein 1 OS=Homo sapiens GN=LIMCH1|Isoform 3 of LIM and calponin homology domains-containing protein 1 OS=Homo sapiens GN=LIMCH1|Isoform 4 of LIM and calponin homology domains-containing protein 1 OS=Homo sapiens GN=LIMCH1	3h	rep2	-0.179215	-0.179215	3.35173e-05	0.000395452	no_hit	Human
LIMCH1	Q9UPQ0|Q9UPQ0-10|Q9UPQ0-2|Q9UPQ0-3|Q9UPQ0-4	LIM and calponin homology domains-containing protein 1 OS=Homo sapiens GN=LIMCH1 PE=1 SV=4|Isoform 10 of LIM and calponin homology domains-containing protein 1 OS=Homo sapiens GN=LIMCH1|Isoform 2 of LIM and calponin homology domains-containing protein 1 OS=Homo sapiens GN=LIMCH1|Isoform 3 of LIM and calponin homology domains-containing protein 1 OS=Homo sapiens GN=LIMCH1|Isoform 4 of LIM and calponin homology domains-containing protein 1 OS=Homo sapiens GN=LIMCH1	6h	rep2	-0.154579	-0.154529	0.00012957	0.00122589	no_hit	Human
LIMCH1	Q9UPQ0|Q9UPQ0-10|Q9UPQ0-2|Q9UPQ0-3|Q9UPQ0-4	LIM and calponin homology domains-containing protein 1 OS=Homo sapiens GN=LIMCH1 PE=1 SV=4|Isoform 10 of LIM and calponin homology domains-containing protein 1 OS=Homo sapiens GN=LIMCH1|Isoform 2 of LIM and calponin homology domains-containing protein 1 OS=Homo sapiens GN=LIMCH1|Isoform 3 of LIM and calponin homology domains-containing protein 1 OS=Homo sapiens GN=LIMCH1|Isoform 4 of LIM and calponin homology domains-containing protein 1 OS=Homo sapiens GN=LIMCH1	1h	rep3	-0.0993193	-0.147821	0.000169966	0.00236734	no_hit	Human
LIMCH1	Q9UPQ0|Q9UPQ0-10|Q9UPQ0-2|Q9UPQ0-3|Q9UPQ0-4	LIM and calponin homology domains-containing protein 1 OS=Homo sapiens GN=LIMCH1 PE=1 SV=4|Isoform 10 of LIM and calponin homology domains-containing protein 1 OS=Homo sapiens GN=LIMCH1|Isoform 2 of LIM and calponin homology domains-containing protein 1 OS=Homo sapiens GN=LIMCH1|Isoform 3 of LIM and calponin homology domains-containing protein 1 OS=Homo sapiens GN=LIMCH1|Isoform 4 of LIM and calponin homology domains-containing protein 1 OS=Homo sapiens GN=LIMCH1	3h	rep3	-0.140918	-0.179215	3.35173e-05	0.000395452	no_hit	Human
LIMCH1	Q9UPQ0|Q9UPQ0-10|Q9UPQ0-2|Q9UPQ0-3|Q9UPQ0-4	LIM and calponin homology domains-containing protein 1 OS=Homo sapiens GN=LIMCH1 PE=1 SV=4|Isoform 10 of LIM and calponin homology domains-containing protein 1 OS=Homo sapiens GN=LIMCH1|Isoform 2 of LIM and calponin homology domains-containing protein 1 OS=Homo sapiens GN=LIMCH1|Isoform 3 of LIM and calponin homology domains-containing protein 1 OS=Homo sapiens GN=LIMCH1|Isoform 4 of LIM and calponin homology domains-containing protein 1 OS=Homo sapiens GN=LIMCH1	6h	rep3	-0.11898	-0.154529	0.00012957	0.00122589	no_hit	Human
LIMD1	Q9UGP4	LIM domain-containing protein 1 OS=Homo sapiens GN=LIMD1 PE=1 SV=1	1h	rep1	0.0148992	0.00864453	0.687024	0.780292	no_hit	Human
LIMD1	Q9UGP4	LIM domain-containing protein 1 OS=Homo sapiens GN=LIMD1 PE=1 SV=1	3h	rep1	-0.213173	-0.213173	1.56726e-05	0.000241358	no_hit	Human
LIMD1	Q9UGP4	LIM domain-containing protein 1 OS=Homo sapiens GN=LIMD1 PE=1 SV=1	6h	rep1	-0.246464	-0.246464	1.98944e-06	4.23506e-05	no_hit	Human
LIMD1	Q9UGP4	LIM domain-containing protein 1 OS=Homo sapiens GN=LIMD1 PE=1 SV=1	1h	rep2	-0.0528791	0.00864453	0.687024	0.780292	no_hit	Human
LIMD1	Q9UGP4	LIM domain-containing protein 1 OS=Homo sapiens GN=LIMD1 PE=1 SV=1	3h	rep2	-0.220046	-0.213173	1.56726e-05	0.000241358	no_hit	Human
LIMD1	Q9UGP4	LIM domain-containing protein 1 OS=Homo sapiens GN=LIMD1 PE=1 SV=1	6h	rep2	-0.306487	-0.246464	1.98944e-06	4.23506e-05	no_hit	Human
LIMD1	Q9UGP4	LIM domain-containing protein 1 OS=Homo sapiens GN=LIMD1 PE=1 SV=1	1h	rep3	0.00864453	0.00864453	0.687024	0.780292	no_hit	Human
LIMD1	Q9UGP4	LIM domain-containing protein 1 OS=Homo sapiens GN=LIMD1 PE=1 SV=1	3h	rep3	-0.180976	-0.213173	1.56726e-05	0.000241358	no_hit	Human
LIMD1	Q9UGP4	LIM domain-containing protein 1 OS=Homo sapiens GN=LIMD1 PE=1 SV=1	6h	rep3	-0.24473	-0.246464	1.98944e-06	4.23506e-05	no_hit	Human
LIMS1	P48059-2	Isoform 2 of LIM and senescent cell antigen-like-containing domain protein 1 OS=Homo sapiens GN=LIMS1	1h	rep1	0.22296	0.22296	0.000120618	0.00186507	no_hit	Human
LIMS1	P48059-2	Isoform 2 of LIM and senescent cell antigen-like-containing domain protein 1 OS=Homo sapiens GN=LIMS1	3h	rep1	0.185091	0.231823	4.54109e-05	0.000496962	no_hit	Human
LIMS1	P48059-2	Isoform 2 of LIM and senescent cell antigen-like-containing domain protein 1 OS=Homo sapiens GN=LIMS1	6h	rep1	0.0636177	0.0636177	0.0371656	0.0892665	no_hit	Human
LIMS1	P48059-2	Isoform 2 of LIM and senescent cell antigen-like-containing domain protein 1 OS=Homo sapiens GN=LIMS1	1h	rep2	0.132917	0.22296	0.000120618	0.00186507	no_hit	Human
LIMS1	P48059-2	Isoform 2 of LIM and senescent cell antigen-like-containing domain protein 1 OS=Homo sapiens GN=LIMS1	3h	rep2	0.231823	0.231823	4.54109e-05	0.000496962	no_hit	Human
LIMS1	P48059-2	Isoform 2 of LIM and senescent cell antigen-like-containing domain protein 1 OS=Homo sapiens GN=LIMS1	6h	rep2	0.0481829	0.0636177	0.0371656	0.0892665	no_hit	Human
LIMS1	P48059-2	Isoform 2 of LIM and senescent cell antigen-like-containing domain protein 1 OS=Homo sapiens GN=LIMS1	1h	rep3	0.253716	0.22296	0.000120618	0.00186507	no_hit	Human
LIMS1	P48059-2	Isoform 2 of LIM and senescent cell antigen-like-containing domain protein 1 OS=Homo sapiens GN=LIMS1	3h	rep3	0.278735	0.231823	4.54109e-05	0.000496962	no_hit	Human
LIMS1	P48059-2	Isoform 2 of LIM and senescent cell antigen-like-containing domain protein 1 OS=Homo sapiens GN=LIMS1	6h	rep3	0.114208	0.0636177	0.0371656	0.0892665	no_hit	Human
LIN54	Q6MZP7	Protein lin-54 homolog OS=Homo sapiens GN=LIN54 PE=1 SV=3	1h	rep1	-0.0813346	-0.147427	0.073394	0.158574	no_hit	Human
LIN54	Q6MZP7	Protein lin-54 homolog OS=Homo sapiens GN=LIN54 PE=1 SV=3	3h	rep1	-0.147018	-0.186162	0.00720198	0.0211068	no_hit	Human
LIN54	Q6MZP7	Protein lin-54 homolog OS=Homo sapiens GN=LIN54 PE=1 SV=3	6h	rep1	-0.136705	-0.42206	0.000548034	0.00368061	no_hit	Human
LIN54	Q6MZP7	Protein lin-54 homolog OS=Homo sapiens GN=LIN54 PE=1 SV=3	1h	rep2	-0.163978	-0.147427	0.073394	0.158574	no_hit	Human
LIN54	Q6MZP7	Protein lin-54 homolog OS=Homo sapiens GN=LIN54 PE=1 SV=3	3h	rep2	-0.186162	-0.186162	0.00720198	0.0211068	no_hit	Human
LIN54	Q6MZP7	Protein lin-54 homolog OS=Homo sapiens GN=LIN54 PE=1 SV=3	6h	rep2	-0.473137	-0.42206	0.000548034	0.00368061	no_hit	Human
LIN54	Q6MZP7	Protein lin-54 homolog OS=Homo sapiens GN=LIN54 PE=1 SV=3	1h	rep3	-0.147427	-0.147427	0.073394	0.158574	no_hit	Human
LIN54	Q6MZP7	Protein lin-54 homolog OS=Homo sapiens GN=LIN54 PE=1 SV=3	3h	rep3	-0.342407	-0.186162	0.00720198	0.0211068	no_hit	Human
LIN54	Q6MZP7	Protein lin-54 homolog OS=Homo sapiens GN=LIN54 PE=1 SV=3	6h	rep3	-0.42206	-0.42206	0.000548034	0.00368061	no_hit	Human
LIN7C	Q9NUP9	Protein lin-7 homolog C OS=Homo sapiens GN=LIN7C PE=1 SV=1	1h	rep1	-0.11599	-0.0643357	0.0421544	0.1057	no_hit	Human
LIN7C	Q9NUP9	Protein lin-7 homolog C OS=Homo sapiens GN=LIN7C PE=1 SV=1	3h	rep1	-0.227893	-0.128522	0.00114254	0.00515449	no_hit	Human
LIN7C	Q9NUP9	Protein lin-7 homolog C OS=Homo sapiens GN=LIN7C PE=1 SV=1	6h	rep1	-0.0913505	-0.0741728	0.0496347	0.110067	no_hit	Human
LIN7C	Q9NUP9	Protein lin-7 homolog C OS=Homo sapiens GN=LIN7C PE=1 SV=1	1h	rep2	-0.0643357	-0.0643357	0.0421544	0.1057	no_hit	Human
LIN7C	Q9NUP9	Protein lin-7 homolog C OS=Homo sapiens GN=LIN7C PE=1 SV=1	3h	rep2	-0.0829032	-0.128522	0.00114254	0.00515449	no_hit	Human
LIN7C	Q9NUP9	Protein lin-7 homolog C OS=Homo sapiens GN=LIN7C PE=1 SV=1	6h	rep2	-0.0741728	-0.0741728	0.0496347	0.110067	no_hit	Human
LIN7C	Q9NUP9	Protein lin-7 homolog C OS=Homo sapiens GN=LIN7C PE=1 SV=1	1h	rep3	-0.0384027	-0.0643357	0.0421544	0.1057	no_hit	Human
LIN7C	Q9NUP9	Protein lin-7 homolog C OS=Homo sapiens GN=LIN7C PE=1 SV=1	3h	rep3	-0.128522	-0.128522	0.00114254	0.00515449	no_hit	Human
LIN7C	Q9NUP9	Protein lin-7 homolog C OS=Homo sapiens GN=LIN7C PE=1 SV=1	6h	rep3	-0.0438663	-0.0741728	0.0496347	0.110067	no_hit	Human
LIN9	C9J5J4|H0Y322|H7C4T7|Q5TKA1|Q5TKA1-2|Q5TKA1-3	Protein lin-9 homolog OS=Homo sapiens GN=LIN9 PE=1 SV=1|Protein lin-9 homolog (Fragment) OS=Homo sapiens GN=LIN9 PE=1 SV=1|Protein lin-9 homolog (Fragment) OS=Homo sapiens GN=LIN9 PE=1 SV=1|Protein lin-9 homolog OS=Homo sapiens GN=LIN9 PE=1 SV=1|Isoform 2 of Protein lin-9 homolog OS=Homo sapiens GN=LIN9|Isoform 3 of Protein lin-9 homolog OS=Homo sapiens GN=LIN9	1h	rep1	-0.151636	-0.151636	0.00448544	0.0217958	no_hit	Human
LIN9	C9J5J4|H0Y322|H7C4T7|Q5TKA1|Q5TKA1-2|Q5TKA1-3	Protein lin-9 homolog OS=Homo sapiens GN=LIN9 PE=1 SV=1|Protein lin-9 homolog (Fragment) OS=Homo sapiens GN=LIN9 PE=1 SV=1|Protein lin-9 homolog (Fragment) OS=Homo sapiens GN=LIN9 PE=1 SV=1|Protein lin-9 homolog OS=Homo sapiens GN=LIN9 PE=1 SV=1|Isoform 2 of Protein lin-9 homolog OS=Homo sapiens GN=LIN9|Isoform 3 of Protein lin-9 homolog OS=Homo sapiens GN=LIN9	3h	rep1	-0.225946	-0.150537	0.000618164	0.00335214	no_hit	Human
LIN9	C9J5J4|H0Y322|H7C4T7|Q5TKA1|Q5TKA1-2|Q5TKA1-3	Protein lin-9 homolog OS=Homo sapiens GN=LIN9 PE=1 SV=1|Protein lin-9 homolog (Fragment) OS=Homo sapiens GN=LIN9 PE=1 SV=1|Protein lin-9 homolog (Fragment) OS=Homo sapiens GN=LIN9 PE=1 SV=1|Protein lin-9 homolog OS=Homo sapiens GN=LIN9 PE=1 SV=1|Isoform 2 of Protein lin-9 homolog OS=Homo sapiens GN=LIN9|Isoform 3 of Protein lin-9 homolog OS=Homo sapiens GN=LIN9	6h	rep1	-0.0568912	-0.0400616	0.228707	0.347505	no_hit	Human
LIN9	C9J5J4|H0Y322|H7C4T7|Q5TKA1|Q5TKA1-2|Q5TKA1-3	Protein lin-9 homolog OS=Homo sapiens GN=LIN9 PE=1 SV=1|Protein lin-9 homolog (Fragment) OS=Homo sapiens GN=LIN9 PE=1 SV=1|Protein lin-9 homolog (Fragment) OS=Homo sapiens GN=LIN9 PE=1 SV=1|Protein lin-9 homolog OS=Homo sapiens GN=LIN9 PE=1 SV=1|Isoform 2 of Protein lin-9 homolog OS=Homo sapiens GN=LIN9|Isoform 3 of Protein lin-9 homolog OS=Homo sapiens GN=LIN9	1h	rep2	-0.0407262	-0.151636	0.00448544	0.0217958	no_hit	Human
LIN9	C9J5J4|H0Y322|H7C4T7|Q5TKA1|Q5TKA1-2|Q5TKA1-3	Protein lin-9 homolog OS=Homo sapiens GN=LIN9 PE=1 SV=1|Protein lin-9 homolog (Fragment) OS=Homo sapiens GN=LIN9 PE=1 SV=1|Protein lin-9 homolog (Fragment) OS=Homo sapiens GN=LIN9 PE=1 SV=1|Protein lin-9 homolog OS=Homo sapiens GN=LIN9 PE=1 SV=1|Isoform 2 of Protein lin-9 homolog OS=Homo sapiens GN=LIN9|Isoform 3 of Protein lin-9 homolog OS=Homo sapiens GN=LIN9	3h	rep2	-0.124632	-0.150537	0.000618164	0.00335214	no_hit	Human
LIN9	C9J5J4|H0Y322|H7C4T7|Q5TKA1|Q5TKA1-2|Q5TKA1-3	Protein lin-9 homolog OS=Homo sapiens GN=LIN9 PE=1 SV=1|Protein lin-9 homolog (Fragment) OS=Homo sapiens GN=LIN9 PE=1 SV=1|Protein lin-9 homolog (Fragment) OS=Homo sapiens GN=LIN9 PE=1 SV=1|Protein lin-9 homolog OS=Homo sapiens GN=LIN9 PE=1 SV=1|Isoform 2 of Protein lin-9 homolog OS=Homo sapiens GN=LIN9|Isoform 3 of Protein lin-9 homolog OS=Homo sapiens GN=LIN9	6h	rep2	-0.0264066	-0.0400616	0.228707	0.347505	no_hit	Human
LIN9	C9J5J4|H0Y322|H7C4T7|Q5TKA1|Q5TKA1-2|Q5TKA1-3	Protein lin-9 homolog OS=Homo sapiens GN=LIN9 PE=1 SV=1|Protein lin-9 homolog (Fragment) OS=Homo sapiens GN=LIN9 PE=1 SV=1|Protein lin-9 homolog (Fragment) OS=Homo sapiens GN=LIN9 PE=1 SV=1|Protein lin-9 homolog OS=Homo sapiens GN=LIN9 PE=1 SV=1|Isoform 2 of Protein lin-9 homolog OS=Homo sapiens GN=LIN9|Isoform 3 of Protein lin-9 homolog OS=Homo sapiens GN=LIN9	1h	rep3	-0.171674	-0.151636	0.00448544	0.0217958	no_hit	Human
LIN9	C9J5J4|H0Y322|H7C4T7|Q5TKA1|Q5TKA1-2|Q5TKA1-3	Protein lin-9 homolog OS=Homo sapiens GN=LIN9 PE=1 SV=1|Protein lin-9 homolog (Fragment) OS=Homo sapiens GN=LIN9 PE=1 SV=1|Protein lin-9 homolog (Fragment) OS=Homo sapiens GN=LIN9 PE=1 SV=1|Protein lin-9 homolog OS=Homo sapiens GN=LIN9 PE=1 SV=1|Isoform 2 of Protein lin-9 homolog OS=Homo sapiens GN=LIN9|Isoform 3 of Protein lin-9 homolog OS=Homo sapiens GN=LIN9	3h	rep3	-0.150537	-0.150537	0.000618164	0.00335214	no_hit	Human
LIN9	C9J5J4|H0Y322|H7C4T7|Q5TKA1|Q5TKA1-2|Q5TKA1-3	Protein lin-9 homolog OS=Homo sapiens GN=LIN9 PE=1 SV=1|Protein lin-9 homolog (Fragment) OS=Homo sapiens GN=LIN9 PE=1 SV=1|Protein lin-9 homolog (Fragment) OS=Homo sapiens GN=LIN9 PE=1 SV=1|Protein lin-9 homolog OS=Homo sapiens GN=LIN9 PE=1 SV=1|Isoform 2 of Protein lin-9 homolog OS=Homo sapiens GN=LIN9|Isoform 3 of Protein lin-9 homolog OS=Homo sapiens GN=LIN9	6h	rep3	-0.0400616	-0.0400616	0.228707	0.347505	no_hit	Human
LIPA	A0A0A0MT32|P38571|P38571-2	Lysosomal acid lipase/cholesteryl ester hydrolase OS=Homo sapiens GN=LIPA PE=1 SV=1|Lysosomal acid lipase/cholesteryl ester hydrolase OS=Homo sapiens GN=LIPA PE=1 SV=2|Isoform 2 of Lysosomal acid lipase/cholesteryl ester hydrolase OS=Homo sapiens GN=LIPA	1h	rep1	-0.13297	-0.0371639	0.35855	0.493741	no_hit	Human
LIPA	A0A0A0MT32|P38571|P38571-2	Lysosomal acid lipase/cholesteryl ester hydrolase OS=Homo sapiens GN=LIPA PE=1 SV=1|Lysosomal acid lipase/cholesteryl ester hydrolase OS=Homo sapiens GN=LIPA PE=1 SV=2|Isoform 2 of Lysosomal acid lipase/cholesteryl ester hydrolase OS=Homo sapiens GN=LIPA	3h	rep1	-0.140461	-0.118457	0.0425372	0.0855873	no_hit	Human
LIPA	A0A0A0MT32|P38571|P38571-2	Lysosomal acid lipase/cholesteryl ester hydrolase OS=Homo sapiens GN=LIPA PE=1 SV=1|Lysosomal acid lipase/cholesteryl ester hydrolase OS=Homo sapiens GN=LIPA PE=1 SV=2|Isoform 2 of Lysosomal acid lipase/cholesteryl ester hydrolase OS=Homo sapiens GN=LIPA	6h	rep1	-1.17234	-0.977625	7.43622e-09	5.63701e-07	hit	Human
LIPA	A0A0A0MT32|P38571|P38571-2	Lysosomal acid lipase/cholesteryl ester hydrolase OS=Homo sapiens GN=LIPA PE=1 SV=1|Lysosomal acid lipase/cholesteryl ester hydrolase OS=Homo sapiens GN=LIPA PE=1 SV=2|Isoform 2 of Lysosomal acid lipase/cholesteryl ester hydrolase OS=Homo sapiens GN=LIPA	1h	rep2	-0.0371639	-0.0371639	0.35855	0.493741	no_hit	Human
LIPA	A0A0A0MT32|P38571|P38571-2	Lysosomal acid lipase/cholesteryl ester hydrolase OS=Homo sapiens GN=LIPA PE=1 SV=1|Lysosomal acid lipase/cholesteryl ester hydrolase OS=Homo sapiens GN=LIPA PE=1 SV=2|Isoform 2 of Lysosomal acid lipase/cholesteryl ester hydrolase OS=Homo sapiens GN=LIPA	3h	rep2	-0.0706777	-0.118457	0.0425372	0.0855873	no_hit	Human
LIPA	A0A0A0MT32|P38571|P38571-2	Lysosomal acid lipase/cholesteryl ester hydrolase OS=Homo sapiens GN=LIPA PE=1 SV=1|Lysosomal acid lipase/cholesteryl ester hydrolase OS=Homo sapiens GN=LIPA PE=1 SV=2|Isoform 2 of Lysosomal acid lipase/cholesteryl ester hydrolase OS=Homo sapiens GN=LIPA	6h	rep2	-0.939109	-0.977625	7.43622e-09	5.63701e-07	hit	Human
LIPA	A0A0A0MT32|P38571|P38571-2	Lysosomal acid lipase/cholesteryl ester hydrolase OS=Homo sapiens GN=LIPA PE=1 SV=1|Lysosomal acid lipase/cholesteryl ester hydrolase OS=Homo sapiens GN=LIPA PE=1 SV=2|Isoform 2 of Lysosomal acid lipase/cholesteryl ester hydrolase OS=Homo sapiens GN=LIPA	1h	rep3	0.0358991	-0.0371639	0.35855	0.493741	no_hit	Human
LIPA	A0A0A0MT32|P38571|P38571-2	Lysosomal acid lipase/cholesteryl ester hydrolase OS=Homo sapiens GN=LIPA PE=1 SV=1|Lysosomal acid lipase/cholesteryl ester hydrolase OS=Homo sapiens GN=LIPA PE=1 SV=2|Isoform 2 of Lysosomal acid lipase/cholesteryl ester hydrolase OS=Homo sapiens GN=LIPA	3h	rep3	-0.118457	-0.118457	0.0425372	0.0855873	no_hit	Human
LIPA	A0A0A0MT32|P38571|P38571-2	Lysosomal acid lipase/cholesteryl ester hydrolase OS=Homo sapiens GN=LIPA PE=1 SV=1|Lysosomal acid lipase/cholesteryl ester hydrolase OS=Homo sapiens GN=LIPA PE=1 SV=2|Isoform 2 of Lysosomal acid lipase/cholesteryl ester hydrolase OS=Homo sapiens GN=LIPA	6h	rep3	-0.977625	-0.977625	7.43622e-09	5.63701e-07	hit	Human
LIX1L	Q8IVB5	LIX1-like protein OS=Homo sapiens GN=LIX1L PE=2 SV=1	1h	rep1	0.135933	0.135933	0.336743	0.472718	no_hit	Human
LIX1L	Q8IVB5	LIX1-like protein OS=Homo sapiens GN=LIX1L PE=2 SV=1	3h	rep1	-0.024145	-0.288767	0.0128069	0.0330458	no_hit	Human
LIX1L	Q8IVB5	LIX1-like protein OS=Homo sapiens GN=LIX1L PE=2 SV=1	6h	rep1	-0.439475	-0.453933	4.20814e-05	0.000488931	no_hit	Human
LIX1L	Q8IVB5	LIX1-like protein OS=Homo sapiens GN=LIX1L PE=2 SV=1	1h	rep2	0.153419	0.135933	0.336743	0.472718	no_hit	Human
LIX1L	Q8IVB5	LIX1-like protein OS=Homo sapiens GN=LIX1L PE=2 SV=1	3h	rep2	-0.288767	-0.288767	0.0128069	0.0330458	no_hit	Human
LIX1L	Q8IVB5	LIX1-like protein OS=Homo sapiens GN=LIX1L PE=2 SV=1	6h	rep2	-0.453933	-0.453933	4.20814e-05	0.000488931	no_hit	Human
LIX1L	Q8IVB5	LIX1-like protein OS=Homo sapiens GN=LIX1L PE=2 SV=1	1h	rep3	-0.0701439	0.135933	0.336743	0.472718	no_hit	Human
LIX1L	Q8IVB5	LIX1-like protein OS=Homo sapiens GN=LIX1L PE=2 SV=1	3h	rep3	-0.362887	-0.288767	0.0128069	0.0330458	no_hit	Human
LIX1L	Q8IVB5	LIX1-like protein OS=Homo sapiens GN=LIX1L PE=2 SV=1	6h	rep3	-0.758498	-0.453933	4.20814e-05	0.000488931	no_hit	Human
LLGL1	A0A087WW77|Q15334	Lethal(2) giant larvae protein homolog 1 OS=Homo sapiens GN=LLGL1 PE=1 SV=1|Lethal(2) giant larvae protein homolog 1 OS=Homo sapiens GN=LLGL1 PE=1 SV=3	1h	rep1	-0.0521693	-0.0521693	0.370642	0.50569	no_hit	Human
LLGL1	A0A087WW77|Q15334	Lethal(2) giant larvae protein homolog 1 OS=Homo sapiens GN=LLGL1 PE=1 SV=1|Lethal(2) giant larvae protein homolog 1 OS=Homo sapiens GN=LLGL1 PE=1 SV=3	3h	rep1	0.0325016	0.00385948	0.391852	0.49954	no_hit	Human
LLGL1	A0A087WW77|Q15334	Lethal(2) giant larvae protein homolog 1 OS=Homo sapiens GN=LLGL1 PE=1 SV=1|Lethal(2) giant larvae protein homolog 1 OS=Homo sapiens GN=LLGL1 PE=1 SV=3	6h	rep1	-0.038569	-0.0945022	0.0410198	0.0959308	no_hit	Human
LLGL1	A0A087WW77|Q15334	Lethal(2) giant larvae protein homolog 1 OS=Homo sapiens GN=LLGL1 PE=1 SV=1|Lethal(2) giant larvae protein homolog 1 OS=Homo sapiens GN=LLGL1 PE=1 SV=3	1h	rep2	0.0158342	-0.0521693	0.370642	0.50569	no_hit	Human
LLGL1	A0A087WW77|Q15334	Lethal(2) giant larvae protein homolog 1 OS=Homo sapiens GN=LLGL1 PE=1 SV=1|Lethal(2) giant larvae protein homolog 1 OS=Homo sapiens GN=LLGL1 PE=1 SV=3	3h	rep2	0.00385948	0.00385948	0.391852	0.49954	no_hit	Human
LLGL1	A0A087WW77|Q15334	Lethal(2) giant larvae protein homolog 1 OS=Homo sapiens GN=LLGL1 PE=1 SV=1|Lethal(2) giant larvae protein homolog 1 OS=Homo sapiens GN=LLGL1 PE=1 SV=3	6h	rep2	-0.0945022	-0.0945022	0.0410198	0.0959308	no_hit	Human
LLGL1	A0A087WW77|Q15334	Lethal(2) giant larvae protein homolog 1 OS=Homo sapiens GN=LLGL1 PE=1 SV=1|Lethal(2) giant larvae protein homolog 1 OS=Homo sapiens GN=LLGL1 PE=1 SV=3	1h	rep3	-0.0674279	-0.0521693	0.370642	0.50569	no_hit	Human
LLGL1	A0A087WW77|Q15334	Lethal(2) giant larvae protein homolog 1 OS=Homo sapiens GN=LLGL1 PE=1 SV=1|Lethal(2) giant larvae protein homolog 1 OS=Homo sapiens GN=LLGL1 PE=1 SV=3	3h	rep3	-0.135391	0.00385948	0.391852	0.49954	no_hit	Human
LLGL1	A0A087WW77|Q15334	Lethal(2) giant larvae protein homolog 1 OS=Homo sapiens GN=LLGL1 PE=1 SV=1|Lethal(2) giant larvae protein homolog 1 OS=Homo sapiens GN=LLGL1 PE=1 SV=3	6h	rep3	-0.131037	-0.0945022	0.0410198	0.0959308	no_hit	Human
LLGL2	J3QRV5|Q6P1M3|Q6P1M3-2	Lethal(2) giant larvae protein homolog 2 OS=Homo sapiens GN=LLGL2 PE=1 SV=1|Lethal(2) giant larvae protein homolog 2 OS=Homo sapiens GN=LLGL2 PE=1 SV=2|Isoform A of Lethal(2) giant larvae protein homolog 2 OS=Homo sapiens GN=LLGL2	1h	rep1	0.0852028	0.150245	0.0983101	0.196178	no_hit	Human
LLGL2	J3QRV5|Q6P1M3|Q6P1M3-2	Lethal(2) giant larvae protein homolog 2 OS=Homo sapiens GN=LLGL2 PE=1 SV=1|Lethal(2) giant larvae protein homolog 2 OS=Homo sapiens GN=LLGL2 PE=1 SV=2|Isoform A of Lethal(2) giant larvae protein homolog 2 OS=Homo sapiens GN=LLGL2	3h	rep1	-0.0507151	0.0837624	0.0779836	0.139135	no_hit	Human
LLGL2	J3QRV5|Q6P1M3|Q6P1M3-2	Lethal(2) giant larvae protein homolog 2 OS=Homo sapiens GN=LLGL2 PE=1 SV=1|Lethal(2) giant larvae protein homolog 2 OS=Homo sapiens GN=LLGL2 PE=1 SV=2|Isoform A of Lethal(2) giant larvae protein homolog 2 OS=Homo sapiens GN=LLGL2	6h	rep1	-0.0517151	0.00041391	0.297305	0.423573	no_hit	Human
LLGL2	J3QRV5|Q6P1M3|Q6P1M3-2	Lethal(2) giant larvae protein homolog 2 OS=Homo sapiens GN=LLGL2 PE=1 SV=1|Lethal(2) giant larvae protein homolog 2 OS=Homo sapiens GN=LLGL2 PE=1 SV=2|Isoform A of Lethal(2) giant larvae protein homolog 2 OS=Homo sapiens GN=LLGL2	1h	rep2	0.30037	0.150245	0.0983101	0.196178	no_hit	Human
LLGL2	J3QRV5|Q6P1M3|Q6P1M3-2	Lethal(2) giant larvae protein homolog 2 OS=Homo sapiens GN=LLGL2 PE=1 SV=1|Lethal(2) giant larvae protein homolog 2 OS=Homo sapiens GN=LLGL2 PE=1 SV=2|Isoform A of Lethal(2) giant larvae protein homolog 2 OS=Homo sapiens GN=LLGL2	3h	rep2	0.54523	0.0837624	0.0779836	0.139135	no_hit	Human
LLGL2	J3QRV5|Q6P1M3|Q6P1M3-2	Lethal(2) giant larvae protein homolog 2 OS=Homo sapiens GN=LLGL2 PE=1 SV=1|Lethal(2) giant larvae protein homolog 2 OS=Homo sapiens GN=LLGL2 PE=1 SV=2|Isoform A of Lethal(2) giant larvae protein homolog 2 OS=Homo sapiens GN=LLGL2	6h	rep2	0.371793	0.00041391	0.297305	0.423573	no_hit	Human
LLGL2	J3QRV5|Q6P1M3|Q6P1M3-2	Lethal(2) giant larvae protein homolog 2 OS=Homo sapiens GN=LLGL2 PE=1 SV=1|Lethal(2) giant larvae protein homolog 2 OS=Homo sapiens GN=LLGL2 PE=1 SV=2|Isoform A of Lethal(2) giant larvae protein homolog 2 OS=Homo sapiens GN=LLGL2	1h	rep3	0.150245	0.150245	0.0983101	0.196178	no_hit	Human
LLGL2	J3QRV5|Q6P1M3|Q6P1M3-2	Lethal(2) giant larvae protein homolog 2 OS=Homo sapiens GN=LLGL2 PE=1 SV=1|Lethal(2) giant larvae protein homolog 2 OS=Homo sapiens GN=LLGL2 PE=1 SV=2|Isoform A of Lethal(2) giant larvae protein homolog 2 OS=Homo sapiens GN=LLGL2	3h	rep3	0.0837624	0.0837624	0.0779836	0.139135	no_hit	Human
LLGL2	J3QRV5|Q6P1M3|Q6P1M3-2	Lethal(2) giant larvae protein homolog 2 OS=Homo sapiens GN=LLGL2 PE=1 SV=1|Lethal(2) giant larvae protein homolog 2 OS=Homo sapiens GN=LLGL2 PE=1 SV=2|Isoform A of Lethal(2) giant larvae protein homolog 2 OS=Homo sapiens GN=LLGL2	6h	rep3	0.00041391	0.00041391	0.297305	0.423573	no_hit	Human
LLPH	Q9BRT6	Protein LLP homolog OS=Homo sapiens GN=LLPH PE=1 SV=1	1h	rep1	0.00768383	-0.0504902	0.374149	0.508655	no_hit	Human
LLPH	Q9BRT6	Protein LLP homolog OS=Homo sapiens GN=LLPH PE=1 SV=1	3h	rep1	0.0244362	0.0470278	0.10457	0.17668	no_hit	Human
LLPH	Q9BRT6	Protein LLP homolog OS=Homo sapiens GN=LLPH PE=1 SV=1	6h	rep1	-0.05318	-0.0354726	0.60277	0.710028	no_hit	Human
LLPH	Q9BRT6	Protein LLP homolog OS=Homo sapiens GN=LLPH PE=1 SV=1	1h	rep2	-0.0504902	-0.0504902	0.374149	0.508655	no_hit	Human
LLPH	Q9BRT6	Protein LLP homolog OS=Homo sapiens GN=LLPH PE=1 SV=1	3h	rep2	0.119257	0.0470278	0.10457	0.17668	no_hit	Human
LLPH	Q9BRT6	Protein LLP homolog OS=Homo sapiens GN=LLPH PE=1 SV=1	6h	rep2	-0.0354726	-0.0354726	0.60277	0.710028	no_hit	Human
LLPH	Q9BRT6	Protein LLP homolog OS=Homo sapiens GN=LLPH PE=1 SV=1	1h	rep3	-0.0556637	-0.0504902	0.374149	0.508655	no_hit	Human
LLPH	Q9BRT6	Protein LLP homolog OS=Homo sapiens GN=LLPH PE=1 SV=1	3h	rep3	0.0470278	0.0470278	0.10457	0.17668	no_hit	Human
LLPH	Q9BRT6	Protein LLP homolog OS=Homo sapiens GN=LLPH PE=1 SV=1	6h	rep3	0.031915	-0.0354726	0.60277	0.710028	no_hit	Human
LMAN1	P49257	Protein ERGIC-53 OS=Homo sapiens GN=LMAN1 PE=1 SV=2	1h	rep1	-0.0998287	-0.120659	0.000307389	0.00349951	no_hit	Human
LMAN1	P49257	Protein ERGIC-53 OS=Homo sapiens GN=LMAN1 PE=1 SV=2	3h	rep1	-0.0675461	-0.0651154	0.0166521	0.040576	no_hit	Human
LMAN1	P49257	Protein ERGIC-53 OS=Homo sapiens GN=LMAN1 PE=1 SV=2	6h	rep1	0.0267238	0.0267238	0.405879	0.534296	no_hit	Human
LMAN1	P49257	Protein ERGIC-53 OS=Homo sapiens GN=LMAN1 PE=1 SV=2	1h	rep2	-0.147705	-0.120659	0.000307389	0.00349951	no_hit	Human
LMAN1	P49257	Protein ERGIC-53 OS=Homo sapiens GN=LMAN1 PE=1 SV=2	3h	rep2	-0.0651154	-0.0651154	0.0166521	0.040576	no_hit	Human
LMAN1	P49257	Protein ERGIC-53 OS=Homo sapiens GN=LMAN1 PE=1 SV=2	6h	rep2	-0.00182279	0.0267238	0.405879	0.534296	no_hit	Human
LMAN1	P49257	Protein ERGIC-53 OS=Homo sapiens GN=LMAN1 PE=1 SV=2	1h	rep3	-0.120659	-0.120659	0.000307389	0.00349951	no_hit	Human
LMAN1	P49257	Protein ERGIC-53 OS=Homo sapiens GN=LMAN1 PE=1 SV=2	3h	rep3	-0.0548079	-0.0651154	0.0166521	0.040576	no_hit	Human
LMAN1	P49257	Protein ERGIC-53 OS=Homo sapiens GN=LMAN1 PE=1 SV=2	6h	rep3	0.030272	0.0267238	0.405879	0.534296	no_hit	Human
LMAN2	Q12907	Vesicular integral-membrane protein VIP36 OS=Homo sapiens GN=LMAN2 PE=1 SV=1	1h	rep1	-0.107019	-0.0972912	0.0265068	0.07621	no_hit	Human
LMAN2	Q12907	Vesicular integral-membrane protein VIP36 OS=Homo sapiens GN=LMAN2 PE=1 SV=1	3h	rep1	0.0328241	0.0222648	0.829051	0.876873	no_hit	Human
LMAN2	Q12907	Vesicular integral-membrane protein VIP36 OS=Homo sapiens GN=LMAN2 PE=1 SV=1	6h	rep1	0.161158	0.0376641	0.0853688	0.166075	no_hit	Human
LMAN2	Q12907	Vesicular integral-membrane protein VIP36 OS=Homo sapiens GN=LMAN2 PE=1 SV=1	1h	rep2	-0.0761247	-0.0972912	0.0265068	0.07621	no_hit	Human
LMAN2	Q12907	Vesicular integral-membrane protein VIP36 OS=Homo sapiens GN=LMAN2 PE=1 SV=1	3h	rep2	0.0222648	0.0222648	0.829051	0.876873	no_hit	Human
LMAN2	Q12907	Vesicular integral-membrane protein VIP36 OS=Homo sapiens GN=LMAN2 PE=1 SV=1	6h	rep2	0.0376641	0.0376641	0.0853688	0.166075	no_hit	Human
LMAN2	Q12907	Vesicular integral-membrane protein VIP36 OS=Homo sapiens GN=LMAN2 PE=1 SV=1	1h	rep3	-0.0972912	-0.0972912	0.0265068	0.07621	no_hit	Human
LMAN2	Q12907	Vesicular integral-membrane protein VIP36 OS=Homo sapiens GN=LMAN2 PE=1 SV=1	3h	rep3	-0.0317765	0.0222648	0.829051	0.876873	no_hit	Human
LMAN2	Q12907	Vesicular integral-membrane protein VIP36 OS=Homo sapiens GN=LMAN2 PE=1 SV=1	6h	rep3	0.0049078	0.0376641	0.0853688	0.166075	no_hit	Human
LMAN2L	Q9H0V9|Q9H0V9-2	VIP36-like protein OS=Homo sapiens GN=LMAN2L PE=1 SV=1|Isoform 2 of VIP36-like protein OS=Homo sapiens GN=LMAN2L	1h	rep1	-0.212557	-0.08824	0.118501	0.2243	no_hit	Human
LMAN2L	Q9H0V9|Q9H0V9-2	VIP36-like protein OS=Homo sapiens GN=LMAN2L PE=1 SV=1|Isoform 2 of VIP36-like protein OS=Homo sapiens GN=LMAN2L	3h	rep1	-0.0292913	-0.0292913	0.948095	0.964385	no_hit	Human
LMAN2L	Q9H0V9|Q9H0V9-2	VIP36-like protein OS=Homo sapiens GN=LMAN2L PE=1 SV=1|Isoform 2 of VIP36-like protein OS=Homo sapiens GN=LMAN2L	6h	rep1	0.108477	0.105841	0.296403	0.422674	no_hit	Human
LMAN2L	Q9H0V9|Q9H0V9-2	VIP36-like protein OS=Homo sapiens GN=LMAN2L PE=1 SV=1|Isoform 2 of VIP36-like protein OS=Homo sapiens GN=LMAN2L	1h	rep2	-0.08824	-0.08824	0.118501	0.2243	no_hit	Human
LMAN2L	Q9H0V9|Q9H0V9-2	VIP36-like protein OS=Homo sapiens GN=LMAN2L PE=1 SV=1|Isoform 2 of VIP36-like protein OS=Homo sapiens GN=LMAN2L	3h	rep2	-0.0580238	-0.0292913	0.948095	0.964385	no_hit	Human
LMAN2L	Q9H0V9|Q9H0V9-2	VIP36-like protein OS=Homo sapiens GN=LMAN2L PE=1 SV=1|Isoform 2 of VIP36-like protein OS=Homo sapiens GN=LMAN2L	6h	rep2	-0.0398025	0.105841	0.296403	0.422674	no_hit	Human
LMAN2L	Q9H0V9|Q9H0V9-2	VIP36-like protein OS=Homo sapiens GN=LMAN2L PE=1 SV=1|Isoform 2 of VIP36-like protein OS=Homo sapiens GN=LMAN2L	1h	rep3	0.0284395	-0.08824	0.118501	0.2243	no_hit	Human
LMAN2L	Q9H0V9|Q9H0V9-2	VIP36-like protein OS=Homo sapiens GN=LMAN2L PE=1 SV=1|Isoform 2 of VIP36-like protein OS=Homo sapiens GN=LMAN2L	3h	rep3	0.0767968	-0.0292913	0.948095	0.964385	no_hit	Human
LMAN2L	Q9H0V9|Q9H0V9-2	VIP36-like protein OS=Homo sapiens GN=LMAN2L PE=1 SV=1|Isoform 2 of VIP36-like protein OS=Homo sapiens GN=LMAN2L	6h	rep3	0.105841	0.105841	0.296403	0.422674	no_hit	Human
LMBRD1	Q9NUN5|Q9NUN5-3	Probable lysosomal cobalamin transporter OS=Homo sapiens GN=LMBRD1 PE=1 SV=1|Isoform 3 of Probable lysosomal cobalamin transporter OS=Homo sapiens GN=LMBRD1	1h	rep1	0.0479744	0.147588	0.026365	0.0759609	no_hit	Human
LMBRD1	Q9NUN5|Q9NUN5-3	Probable lysosomal cobalamin transporter OS=Homo sapiens GN=LMBRD1 PE=1 SV=1|Isoform 3 of Probable lysosomal cobalamin transporter OS=Homo sapiens GN=LMBRD1	3h	rep1	0.154733	0.213	0.00198706	0.00785723	no_hit	Human
LMBRD1	Q9NUN5|Q9NUN5-3	Probable lysosomal cobalamin transporter OS=Homo sapiens GN=LMBRD1 PE=1 SV=1|Isoform 3 of Probable lysosomal cobalamin transporter OS=Homo sapiens GN=LMBRD1	6h	rep1	0.160999	0.0869596	0.0752573	0.151614	no_hit	Human
LMBRD1	Q9NUN5|Q9NUN5-3	Probable lysosomal cobalamin transporter OS=Homo sapiens GN=LMBRD1 PE=1 SV=1|Isoform 3 of Probable lysosomal cobalamin transporter OS=Homo sapiens GN=LMBRD1	1h	rep2	0.228154	0.147588	0.026365	0.0759609	no_hit	Human
LMBRD1	Q9NUN5|Q9NUN5-3	Probable lysosomal cobalamin transporter OS=Homo sapiens GN=LMBRD1 PE=1 SV=1|Isoform 3 of Probable lysosomal cobalamin transporter OS=Homo sapiens GN=LMBRD1	3h	rep2	0.213	0.213	0.00198706	0.00785723	no_hit	Human
LMBRD1	Q9NUN5|Q9NUN5-3	Probable lysosomal cobalamin transporter OS=Homo sapiens GN=LMBRD1 PE=1 SV=1|Isoform 3 of Probable lysosomal cobalamin transporter OS=Homo sapiens GN=LMBRD1	6h	rep2	0.0720728	0.0869596	0.0752573	0.151614	no_hit	Human
LMBRD1	Q9NUN5|Q9NUN5-3	Probable lysosomal cobalamin transporter OS=Homo sapiens GN=LMBRD1 PE=1 SV=1|Isoform 3 of Probable lysosomal cobalamin transporter OS=Homo sapiens GN=LMBRD1	1h	rep3	0.147588	0.147588	0.026365	0.0759609	no_hit	Human
LMBRD1	Q9NUN5|Q9NUN5-3	Probable lysosomal cobalamin transporter OS=Homo sapiens GN=LMBRD1 PE=1 SV=1|Isoform 3 of Probable lysosomal cobalamin transporter OS=Homo sapiens GN=LMBRD1	3h	rep3	0.32636	0.213	0.00198706	0.00785723	no_hit	Human
LMBRD1	Q9NUN5|Q9NUN5-3	Probable lysosomal cobalamin transporter OS=Homo sapiens GN=LMBRD1 PE=1 SV=1|Isoform 3 of Probable lysosomal cobalamin transporter OS=Homo sapiens GN=LMBRD1	6h	rep3	0.0869596	0.0869596	0.0752573	0.151614	no_hit	Human
LMBRD2	Q68DH5	LMBR1 domain-containing protein 2 OS=Homo sapiens GN=LMBRD2 PE=1 SV=1	1h	rep1	0.0435756	0.0618354	0.147022	0.260441	no_hit	Human
LMBRD2	Q68DH5	LMBR1 domain-containing protein 2 OS=Homo sapiens GN=LMBRD2 PE=1 SV=1	3h	rep1	0.00360656	0.0265114	0.150061	0.235135	no_hit	Human
LMBRD2	Q68DH5	LMBR1 domain-containing protein 2 OS=Homo sapiens GN=LMBRD2 PE=1 SV=1	6h	rep1	0.160548	0.147158	0.0194776	0.0554386	no_hit	Human
LMBRD2	Q68DH5	LMBR1 domain-containing protein 2 OS=Homo sapiens GN=LMBRD2 PE=1 SV=1	1h	rep2	0.0618354	0.0618354	0.147022	0.260441	no_hit	Human
LMBRD2	Q68DH5	LMBR1 domain-containing protein 2 OS=Homo sapiens GN=LMBRD2 PE=1 SV=1	3h	rep2	0.0265114	0.0265114	0.150061	0.235135	no_hit	Human
LMBRD2	Q68DH5	LMBR1 domain-containing protein 2 OS=Homo sapiens GN=LMBRD2 PE=1 SV=1	6h	rep2	0.0319701	0.147158	0.0194776	0.0554386	no_hit	Human
LMBRD2	Q68DH5	LMBR1 domain-containing protein 2 OS=Homo sapiens GN=LMBRD2 PE=1 SV=1	1h	rep3	0.0832706	0.0618354	0.147022	0.260441	no_hit	Human
LMBRD2	Q68DH5	LMBR1 domain-containing protein 2 OS=Homo sapiens GN=LMBRD2 PE=1 SV=1	3h	rep3	0.156969	0.0265114	0.150061	0.235135	no_hit	Human
LMBRD2	Q68DH5	LMBR1 domain-containing protein 2 OS=Homo sapiens GN=LMBRD2 PE=1 SV=1	6h	rep3	0.147158	0.147158	0.0194776	0.0554386	no_hit	Human
LMF2	Q9BU23|Q9BU23-2	Lipase maturation factor 2 OS=Homo sapiens GN=LMF2 PE=1 SV=2|Isoform 2 of Lipase maturation factor 2 OS=Homo sapiens GN=LMF2	1h	rep1	0.217794	0.00323748	0.470442	0.599358	no_hit	Human
LMF2	Q9BU23|Q9BU23-2	Lipase maturation factor 2 OS=Homo sapiens GN=LMF2 PE=1 SV=2|Isoform 2 of Lipase maturation factor 2 OS=Homo sapiens GN=LMF2	3h	rep1	0.329276	0.170515	0.002937	0.0104867	no_hit	Human
LMF2	Q9BU23|Q9BU23-2	Lipase maturation factor 2 OS=Homo sapiens GN=LMF2 PE=1 SV=2|Isoform 2 of Lipase maturation factor 2 OS=Homo sapiens GN=LMF2	6h	rep1	0.242614	0.180282	0.00597204	0.0228833	no_hit	Human
LMF2	Q9BU23|Q9BU23-2	Lipase maturation factor 2 OS=Homo sapiens GN=LMF2 PE=1 SV=2|Isoform 2 of Lipase maturation factor 2 OS=Homo sapiens GN=LMF2	1h	rep2	0.00323748	0.00323748	0.470442	0.599358	no_hit	Human
LMF2	Q9BU23|Q9BU23-2	Lipase maturation factor 2 OS=Homo sapiens GN=LMF2 PE=1 SV=2|Isoform 2 of Lipase maturation factor 2 OS=Homo sapiens GN=LMF2	3h	rep2	0.158551	0.170515	0.002937	0.0104867	no_hit	Human
LMF2	Q9BU23|Q9BU23-2	Lipase maturation factor 2 OS=Homo sapiens GN=LMF2 PE=1 SV=2|Isoform 2 of Lipase maturation factor 2 OS=Homo sapiens GN=LMF2	6h	rep2	0.15835	0.180282	0.00597204	0.0228833	no_hit	Human
LMF2	Q9BU23|Q9BU23-2	Lipase maturation factor 2 OS=Homo sapiens GN=LMF2 PE=1 SV=2|Isoform 2 of Lipase maturation factor 2 OS=Homo sapiens GN=LMF2	1h	rep3	-0.100267	0.00323748	0.470442	0.599358	no_hit	Human
LMF2	Q9BU23|Q9BU23-2	Lipase maturation factor 2 OS=Homo sapiens GN=LMF2 PE=1 SV=2|Isoform 2 of Lipase maturation factor 2 OS=Homo sapiens GN=LMF2	3h	rep3	0.170515	0.170515	0.002937	0.0104867	no_hit	Human
LMF2	Q9BU23|Q9BU23-2	Lipase maturation factor 2 OS=Homo sapiens GN=LMF2 PE=1 SV=2|Isoform 2 of Lipase maturation factor 2 OS=Homo sapiens GN=LMF2	6h	rep3	0.180282	0.180282	0.00597204	0.0228833	no_hit	Human
LMNA	P02545	Prelamin-A/C OS=Homo sapiens GN=LMNA PE=1 SV=1	1h	rep1	0.0555863	-0.00579148	0.947295	0.965468	no_hit	Human
LMNA	P02545	Prelamin-A/C OS=Homo sapiens GN=LMNA PE=1 SV=1	3h	rep1	0.0960607	0.0804841	0.0135787	0.0345498	no_hit	Human
LMNA	P02545	Prelamin-A/C OS=Homo sapiens GN=LMNA PE=1 SV=1	6h	rep1	0.0522623	0.0522623	0.23225	0.3516	no_hit	Human
LMNA	P02545	Prelamin-A/C OS=Homo sapiens GN=LMNA PE=1 SV=1	1h	rep2	-0.0552159	-0.00579148	0.947295	0.965468	no_hit	Human
LMNA	P02545	Prelamin-A/C OS=Homo sapiens GN=LMNA PE=1 SV=1	3h	rep2	0.0703816	0.0804841	0.0135787	0.0345498	no_hit	Human
LMNA	P02545	Prelamin-A/C OS=Homo sapiens GN=LMNA PE=1 SV=1	6h	rep2	-0.00987879	0.0522623	0.23225	0.3516	no_hit	Human
LMNA	P02545	Prelamin-A/C OS=Homo sapiens GN=LMNA PE=1 SV=1	1h	rep3	-0.00579148	-0.00579148	0.947295	0.965468	no_hit	Human
LMNA	P02545	Prelamin-A/C OS=Homo sapiens GN=LMNA PE=1 SV=1	3h	rep3	0.0804841	0.0804841	0.0135787	0.0345498	no_hit	Human
LMNA	P02545	Prelamin-A/C OS=Homo sapiens GN=LMNA PE=1 SV=1	6h	rep3	0.0600361	0.0522623	0.23225	0.3516	no_hit	Human
LMNB1	P20700	Lamin-B1 OS=Homo sapiens GN=LMNB1 PE=1 SV=2	1h	rep1	0.128329	0.110723	0.00482951	0.0230747	no_hit	Human
LMNB1	P20700	Lamin-B1 OS=Homo sapiens GN=LMNB1 PE=1 SV=2	3h	rep1	0.185069	0.185069	8.4133e-05	0.000787606	no_hit	Human
LMNB1	P20700	Lamin-B1 OS=Homo sapiens GN=LMNB1 PE=1 SV=2	6h	rep1	0.0801246	0.0801246	0.127868	0.225355	no_hit	Human
LMNB1	P20700	Lamin-B1 OS=Homo sapiens GN=LMNB1 PE=1 SV=2	1h	rep2	0.0785827	0.110723	0.00482951	0.0230747	no_hit	Human
LMNB1	P20700	Lamin-B1 OS=Homo sapiens GN=LMNB1 PE=1 SV=2	3h	rep2	0.173055	0.185069	8.4133e-05	0.000787606	no_hit	Human
LMNB1	P20700	Lamin-B1 OS=Homo sapiens GN=LMNB1 PE=1 SV=2	6h	rep2	-0.0269041	0.0801246	0.127868	0.225355	no_hit	Human
LMNB1	P20700	Lamin-B1 OS=Homo sapiens GN=LMNB1 PE=1 SV=2	1h	rep3	0.110723	0.110723	0.00482951	0.0230747	no_hit	Human
LMNB1	P20700	Lamin-B1 OS=Homo sapiens GN=LMNB1 PE=1 SV=2	3h	rep3	0.229695	0.185069	8.4133e-05	0.000787606	no_hit	Human
LMNB1	P20700	Lamin-B1 OS=Homo sapiens GN=LMNB1 PE=1 SV=2	6h	rep3	0.0886119	0.0801246	0.127868	0.225355	no_hit	Human
LMNB2	J9JID7|Q03252	Lamin B2, isoform CRA_a OS=Homo sapiens GN=LMNB2 PE=1 SV=1|Lamin-B2 OS=Homo sapiens GN=LMNB2 PE=1 SV=4	1h	rep1	0.141654	0.12444	0.00128685	0.00904869	no_hit	Human
LMNB2	J9JID7|Q03252	Lamin B2, isoform CRA_a OS=Homo sapiens GN=LMNB2 PE=1 SV=1|Lamin-B2 OS=Homo sapiens GN=LMNB2 PE=1 SV=4	3h	rep1	0.185267	0.203137	3.08904e-05	0.000380188	no_hit	Human
LMNB2	J9JID7|Q03252	Lamin B2, isoform CRA_a OS=Homo sapiens GN=LMNB2 PE=1 SV=1|Lamin-B2 OS=Homo sapiens GN=LMNB2 PE=1 SV=4	6h	rep1	0.0771669	0.0771669	0.0303451	0.0772736	no_hit	Human
LMNB2	J9JID7|Q03252	Lamin B2, isoform CRA_a OS=Homo sapiens GN=LMNB2 PE=1 SV=1|Lamin-B2 OS=Homo sapiens GN=LMNB2 PE=1 SV=4	1h	rep2	0.0981162	0.12444	0.00128685	0.00904869	no_hit	Human
LMNB2	J9JID7|Q03252	Lamin B2, isoform CRA_a OS=Homo sapiens GN=LMNB2 PE=1 SV=1|Lamin-B2 OS=Homo sapiens GN=LMNB2 PE=1 SV=4	3h	rep2	0.22963	0.203137	3.08904e-05	0.000380188	no_hit	Human
LMNB2	J9JID7|Q03252	Lamin B2, isoform CRA_a OS=Homo sapiens GN=LMNB2 PE=1 SV=1|Lamin-B2 OS=Homo sapiens GN=LMNB2 PE=1 SV=4	6h	rep2	0.0274915	0.0771669	0.0303451	0.0772736	no_hit	Human
LMNB2	J9JID7|Q03252	Lamin B2, isoform CRA_a OS=Homo sapiens GN=LMNB2 PE=1 SV=1|Lamin-B2 OS=Homo sapiens GN=LMNB2 PE=1 SV=4	1h	rep3	0.12444	0.12444	0.00128685	0.00904869	no_hit	Human
LMNB2	J9JID7|Q03252	Lamin B2, isoform CRA_a OS=Homo sapiens GN=LMNB2 PE=1 SV=1|Lamin-B2 OS=Homo sapiens GN=LMNB2 PE=1 SV=4	3h	rep3	0.203137	0.203137	3.08904e-05	0.000380188	no_hit	Human
LMNB2	J9JID7|Q03252	Lamin B2, isoform CRA_a OS=Homo sapiens GN=LMNB2 PE=1 SV=1|Lamin-B2 OS=Homo sapiens GN=LMNB2 PE=1 SV=4	6h	rep3	0.0959524	0.0771669	0.0303451	0.0772736	no_hit	Human
LMO7	E9PMS6|H0YDQ3|Q8WWI1-3	LIM domain only protein 7 OS=Homo sapiens GN=LMO7 PE=1 SV=1|LIM domain only protein 7 (Fragment) OS=Homo sapiens GN=LMO7 PE=1 SV=1|Isoform 3 of LIM domain only protein 7 OS=Homo sapiens GN=LMO7	1h	rep1	-0.00182714	-0.0320431	0.274806	0.408855	no_hit	Human
LMO7	E9PMS6|H0YDQ3|Q8WWI1-3	LIM domain only protein 7 OS=Homo sapiens GN=LMO7 PE=1 SV=1|LIM domain only protein 7 (Fragment) OS=Homo sapiens GN=LMO7 PE=1 SV=1|Isoform 3 of LIM domain only protein 7 OS=Homo sapiens GN=LMO7	3h	rep1	0.0273088	0.0517715	0.0589048	0.110922	no_hit	Human
LMO7	E9PMS6|H0YDQ3|Q8WWI1-3	LIM domain only protein 7 OS=Homo sapiens GN=LMO7 PE=1 SV=1|LIM domain only protein 7 (Fragment) OS=Homo sapiens GN=LMO7 PE=1 SV=1|Isoform 3 of LIM domain only protein 7 OS=Homo sapiens GN=LMO7	6h	rep1	0.0020096	-0.00414843	0.892065	0.929674	no_hit	Human
LMO7	E9PMS6|H0YDQ3|Q8WWI1-3	LIM domain only protein 7 OS=Homo sapiens GN=LMO7 PE=1 SV=1|LIM domain only protein 7 (Fragment) OS=Homo sapiens GN=LMO7 PE=1 SV=1|Isoform 3 of LIM domain only protein 7 OS=Homo sapiens GN=LMO7	1h	rep2	-0.0452054	-0.0320431	0.274806	0.408855	no_hit	Human
LMO7	E9PMS6|H0YDQ3|Q8WWI1-3	LIM domain only protein 7 OS=Homo sapiens GN=LMO7 PE=1 SV=1|LIM domain only protein 7 (Fragment) OS=Homo sapiens GN=LMO7 PE=1 SV=1|Isoform 3 of LIM domain only protein 7 OS=Homo sapiens GN=LMO7	3h	rep2	0.0685865	0.0517715	0.0589048	0.110922	no_hit	Human
LMO7	E9PMS6|H0YDQ3|Q8WWI1-3	LIM domain only protein 7 OS=Homo sapiens GN=LMO7 PE=1 SV=1|LIM domain only protein 7 (Fragment) OS=Homo sapiens GN=LMO7 PE=1 SV=1|Isoform 3 of LIM domain only protein 7 OS=Homo sapiens GN=LMO7	6h	rep2	-0.00414843	-0.00414843	0.892065	0.929674	no_hit	Human
LMO7	E9PMS6|H0YDQ3|Q8WWI1-3	LIM domain only protein 7 OS=Homo sapiens GN=LMO7 PE=1 SV=1|LIM domain only protein 7 (Fragment) OS=Homo sapiens GN=LMO7 PE=1 SV=1|Isoform 3 of LIM domain only protein 7 OS=Homo sapiens GN=LMO7	1h	rep3	-0.0320431	-0.0320431	0.274806	0.408855	no_hit	Human
LMO7	E9PMS6|H0YDQ3|Q8WWI1-3	LIM domain only protein 7 OS=Homo sapiens GN=LMO7 PE=1 SV=1|LIM domain only protein 7 (Fragment) OS=Homo sapiens GN=LMO7 PE=1 SV=1|Isoform 3 of LIM domain only protein 7 OS=Homo sapiens GN=LMO7	3h	rep3	0.0517715	0.0517715	0.0589048	0.110922	no_hit	Human
LMO7	E9PMS6|H0YDQ3|Q8WWI1-3	LIM domain only protein 7 OS=Homo sapiens GN=LMO7 PE=1 SV=1|LIM domain only protein 7 (Fragment) OS=Homo sapiens GN=LMO7 PE=1 SV=1|Isoform 3 of LIM domain only protein 7 OS=Homo sapiens GN=LMO7	6h	rep3	-0.00733327	-0.00414843	0.892065	0.929674	no_hit	Human
LMTK2	Q8IWU2	Serine/threonine-protein kinase LMTK2 OS=Homo sapiens GN=LMTK2 PE=1 SV=2	1h	rep1	-0.348322	-0.122158	0.0330077	0.0888219	no_hit	Human
LMTK2	Q8IWU2	Serine/threonine-protein kinase LMTK2 OS=Homo sapiens GN=LMTK2 PE=1 SV=2	3h	rep1	-0.311494	-0.171911	0.00751188	0.0217484	no_hit	Human
LMTK2	Q8IWU2	Serine/threonine-protein kinase LMTK2 OS=Homo sapiens GN=LMTK2 PE=1 SV=2	6h	rep1	-0.198564	-0.112298	0.100142	0.188175	no_hit	Human
LMTK2	Q8IWU2	Serine/threonine-protein kinase LMTK2 OS=Homo sapiens GN=LMTK2 PE=1 SV=2	1h	rep2	0.0197652	-0.122158	0.0330077	0.0888219	no_hit	Human
LMTK2	Q8IWU2	Serine/threonine-protein kinase LMTK2 OS=Homo sapiens GN=LMTK2 PE=1 SV=2	3h	rep2	-0.171911	-0.171911	0.00751188	0.0217484	no_hit	Human
LMTK2	Q8IWU2	Serine/threonine-protein kinase LMTK2 OS=Homo sapiens GN=LMTK2 PE=1 SV=2	6h	rep2	-0.0162218	-0.112298	0.100142	0.188175	no_hit	Human
LMTK2	Q8IWU2	Serine/threonine-protein kinase LMTK2 OS=Homo sapiens GN=LMTK2 PE=1 SV=2	1h	rep3	-0.122158	-0.122158	0.0330077	0.0888219	no_hit	Human
LMTK2	Q8IWU2	Serine/threonine-protein kinase LMTK2 OS=Homo sapiens GN=LMTK2 PE=1 SV=2	3h	rep3	-0.13448	-0.171911	0.00751188	0.0217484	no_hit	Human
LMTK2	Q8IWU2	Serine/threonine-protein kinase LMTK2 OS=Homo sapiens GN=LMTK2 PE=1 SV=2	6h	rep3	-0.112298	-0.112298	0.100142	0.188175	no_hit	Human
LNP	Q9C0E8|Q9C0E8-4	Protein lunapark OS=Homo sapiens GN=LNP PE=1 SV=2|Isoform 4 of Protein lunapark OS=Homo sapiens GN=LNP	1h	rep1	-0.0562672	-0.0562672	0.142618	0.255701	no_hit	Human
LNP	Q9C0E8|Q9C0E8-4	Protein lunapark OS=Homo sapiens GN=LNP PE=1 SV=2|Isoform 4 of Protein lunapark OS=Homo sapiens GN=LNP	3h	rep1	-0.150722	0.0517094	0.776415	0.83892	no_hit	Human
LNP	Q9C0E8|Q9C0E8-4	Protein lunapark OS=Homo sapiens GN=LNP PE=1 SV=2|Isoform 4 of Protein lunapark OS=Homo sapiens GN=LNP	6h	rep1	0.00552969	0.0103686	0.560424	0.67444	no_hit	Human
LNP	Q9C0E8|Q9C0E8-4	Protein lunapark OS=Homo sapiens GN=LNP PE=1 SV=2|Isoform 4 of Protein lunapark OS=Homo sapiens GN=LNP	1h	rep2	-0.154704	-0.0562672	0.142618	0.255701	no_hit	Human
LNP	Q9C0E8|Q9C0E8-4	Protein lunapark OS=Homo sapiens GN=LNP PE=1 SV=2|Isoform 4 of Protein lunapark OS=Homo sapiens GN=LNP	3h	rep2	0.0545719	0.0517094	0.776415	0.83892	no_hit	Human
LNP	Q9C0E8|Q9C0E8-4	Protein lunapark OS=Homo sapiens GN=LNP PE=1 SV=2|Isoform 4 of Protein lunapark OS=Homo sapiens GN=LNP	6h	rep2	0.0103686	0.0103686	0.560424	0.67444	no_hit	Human
LNP	Q9C0E8|Q9C0E8-4	Protein lunapark OS=Homo sapiens GN=LNP PE=1 SV=2|Isoform 4 of Protein lunapark OS=Homo sapiens GN=LNP	1h	rep3	-0.0339021	-0.0562672	0.142618	0.255701	no_hit	Human
LNP	Q9C0E8|Q9C0E8-4	Protein lunapark OS=Homo sapiens GN=LNP PE=1 SV=2|Isoform 4 of Protein lunapark OS=Homo sapiens GN=LNP	3h	rep3	0.0517094	0.0517094	0.776415	0.83892	no_hit	Human
LNP	Q9C0E8|Q9C0E8-4	Protein lunapark OS=Homo sapiens GN=LNP PE=1 SV=2|Isoform 4 of Protein lunapark OS=Homo sapiens GN=LNP	6h	rep3	0.0759412	0.0103686	0.560424	0.67444	no_hit	Human
LNPEP	Q9UIQ6	Leucyl-cystinyl aminopeptidase OS=Homo sapiens GN=LNPEP PE=1 SV=3	1h	rep1	-0.0253011	-0.0464671	0.188688	0.312414	no_hit	Human
LNPEP	Q9UIQ6	Leucyl-cystinyl aminopeptidase OS=Homo sapiens GN=LNPEP PE=1 SV=3	3h	rep1	0.00400949	0.0712992	0.0870426	0.152755	no_hit	Human
LNPEP	Q9UIQ6	Leucyl-cystinyl aminopeptidase OS=Homo sapiens GN=LNPEP PE=1 SV=3	6h	rep1	0.0726322	0.0605743	0.116649	0.210598	no_hit	Human
LNPEP	Q9UIQ6	Leucyl-cystinyl aminopeptidase OS=Homo sapiens GN=LNPEP PE=1 SV=3	1h	rep2	-0.0535219	-0.0464671	0.188688	0.312414	no_hit	Human
LNPEP	Q9UIQ6	Leucyl-cystinyl aminopeptidase OS=Homo sapiens GN=LNPEP PE=1 SV=3	3h	rep2	0.0712992	0.0712992	0.0870426	0.152755	no_hit	Human
LNPEP	Q9UIQ6	Leucyl-cystinyl aminopeptidase OS=Homo sapiens GN=LNPEP PE=1 SV=3	6h	rep2	0.0605743	0.0605743	0.116649	0.210598	no_hit	Human
LNPEP	Q9UIQ6	Leucyl-cystinyl aminopeptidase OS=Homo sapiens GN=LNPEP PE=1 SV=3	1h	rep3	-0.0464671	-0.0464671	0.188688	0.312414	no_hit	Human
LNPEP	Q9UIQ6	Leucyl-cystinyl aminopeptidase OS=Homo sapiens GN=LNPEP PE=1 SV=3	3h	rep3	0.0942304	0.0712992	0.0870426	0.152755	no_hit	Human
LNPEP	Q9UIQ6	Leucyl-cystinyl aminopeptidase OS=Homo sapiens GN=LNPEP PE=1 SV=3	6h	rep3	0.0199075	0.0605743	0.116649	0.210598	no_hit	Human
LOC102724428	A0A0B4J2F2	Protein LOC102724428 OS=Homo sapiens GN=LOC102724428 PE=3 SV=1	1h	rep1	-0.882341	-0.882341	0.000926156	0.00725061	hit	Human
LOC102724428	A0A0B4J2F2	Protein LOC102724428 OS=Homo sapiens GN=LOC102724428 PE=3 SV=1	3h	rep1	1.0411	1.27839	5.8713e-06	0.000119268	hit	Human
LOC102724428	A0A0B4J2F2	Protein LOC102724428 OS=Homo sapiens GN=LOC102724428 PE=3 SV=1	6h	rep1	2.0284	2.08111	8.75179e-08	3.64071e-06	hit	Human
LOC102724428	A0A0B4J2F2	Protein LOC102724428 OS=Homo sapiens GN=LOC102724428 PE=3 SV=1	1h	rep2	-0.947123	-0.882341	0.000926156	0.00725061	hit	Human
LOC102724428	A0A0B4J2F2	Protein LOC102724428 OS=Homo sapiens GN=LOC102724428 PE=3 SV=1	3h	rep2	1.27839	1.27839	5.8713e-06	0.000119268	hit	Human
LOC102724428	A0A0B4J2F2	Protein LOC102724428 OS=Homo sapiens GN=LOC102724428 PE=3 SV=1	6h	rep2	2.08111	2.08111	8.75179e-08	3.64071e-06	hit	Human
LOC102724428	A0A0B4J2F2	Protein LOC102724428 OS=Homo sapiens GN=LOC102724428 PE=3 SV=1	1h	rep3	-0.17101	-0.882341	0.000926156	0.00725061	hit	Human
LOC102724428	A0A0B4J2F2	Protein LOC102724428 OS=Homo sapiens GN=LOC102724428 PE=3 SV=1	3h	rep3	1.67594	1.27839	5.8713e-06	0.000119268	hit	Human
LOC102724428	A0A0B4J2F2	Protein LOC102724428 OS=Homo sapiens GN=LOC102724428 PE=3 SV=1	6h	rep3	2.598	2.08111	8.75179e-08	3.64071e-06	hit	Human
LONP1	K7EKE6	Lon protease homolog, mitochondrial OS=Homo sapiens GN=LONP1 PE=1 SV=1	1h	rep1	-0.0501121	-0.0661822	0.0190748	0.0606802	no_hit	Human
LONP1	K7EKE6	Lon protease homolog, mitochondrial OS=Homo sapiens GN=LONP1 PE=1 SV=1	3h	rep1	0.0196262	0.0256634	0.126329	0.205083	no_hit	Human
LONP1	K7EKE6	Lon protease homolog, mitochondrial OS=Homo sapiens GN=LONP1 PE=1 SV=1	6h	rep1	0.123715	0.123715	0.000414425	0.00298501	no_hit	Human
LONP1	K7EKE6	Lon protease homolog, mitochondrial OS=Homo sapiens GN=LONP1 PE=1 SV=1	1h	rep2	-0.0741406	-0.0661822	0.0190748	0.0606802	no_hit	Human
LONP1	K7EKE6	Lon protease homolog, mitochondrial OS=Homo sapiens GN=LONP1 PE=1 SV=1	3h	rep2	0.0665559	0.0256634	0.126329	0.205083	no_hit	Human
LONP1	K7EKE6	Lon protease homolog, mitochondrial OS=Homo sapiens GN=LONP1 PE=1 SV=1	6h	rep2	0.136886	0.123715	0.000414425	0.00298501	no_hit	Human
LONP1	K7EKE6	Lon protease homolog, mitochondrial OS=Homo sapiens GN=LONP1 PE=1 SV=1	1h	rep3	-0.0661822	-0.0661822	0.0190748	0.0606802	no_hit	Human
LONP1	K7EKE6	Lon protease homolog, mitochondrial OS=Homo sapiens GN=LONP1 PE=1 SV=1	3h	rep3	0.0256634	0.0256634	0.126329	0.205083	no_hit	Human
LONP1	K7EKE6	Lon protease homolog, mitochondrial OS=Homo sapiens GN=LONP1 PE=1 SV=1	6h	rep3	0.108257	0.123715	0.000414425	0.00298501	no_hit	Human
LONP2	Q86WA8	Lon protease homolog 2, peroxisomal OS=Homo sapiens GN=LONP2 PE=1 SV=1	1h	rep1	-0.0727886	-0.0770658	0.0177061	0.0578355	no_hit	Human
LONP2	Q86WA8	Lon protease homolog 2, peroxisomal OS=Homo sapiens GN=LONP2 PE=1 SV=1	3h	rep1	-0.268363	-0.218378	0.000168888	0.00131062	no_hit	Human
LONP2	Q86WA8	Lon protease homolog 2, peroxisomal OS=Homo sapiens GN=LONP2 PE=1 SV=1	6h	rep1	-0.73136	-0.73136	2.01006e-08	1.21306e-06	hit	Human
LONP2	Q86WA8	Lon protease homolog 2, peroxisomal OS=Homo sapiens GN=LONP2 PE=1 SV=1	1h	rep2	-0.160275	-0.0770658	0.0177061	0.0578355	no_hit	Human
LONP2	Q86WA8	Lon protease homolog 2, peroxisomal OS=Homo sapiens GN=LONP2 PE=1 SV=1	3h	rep2	-0.218378	-0.218378	0.000168888	0.00131062	no_hit	Human
LONP2	Q86WA8	Lon protease homolog 2, peroxisomal OS=Homo sapiens GN=LONP2 PE=1 SV=1	6h	rep2	-0.756273	-0.73136	2.01006e-08	1.21306e-06	hit	Human
LONP2	Q86WA8	Lon protease homolog 2, peroxisomal OS=Homo sapiens GN=LONP2 PE=1 SV=1	1h	rep3	-0.0770658	-0.0770658	0.0177061	0.0578355	no_hit	Human
LONP2	Q86WA8	Lon protease homolog 2, peroxisomal OS=Homo sapiens GN=LONP2 PE=1 SV=1	3h	rep3	-0.185	-0.218378	0.000168888	0.00131062	no_hit	Human
LONP2	Q86WA8	Lon protease homolog 2, peroxisomal OS=Homo sapiens GN=LONP2 PE=1 SV=1	6h	rep3	-0.609789	-0.73136	2.01006e-08	1.21306e-06	hit	Human
LOXL2	Q9Y4K0	Lysyl oxidase homolog 2 OS=Homo sapiens GN=LOXL2 PE=1 SV=1	1h	rep1	-0.944427	-0.98115	2.23757e-07	3.66019e-05	hit	Human
LOXL2	Q9Y4K0	Lysyl oxidase homolog 2 OS=Homo sapiens GN=LOXL2 PE=1 SV=1	3h	rep1	-1.38121	-1.60472	8.61075e-09	1.37242e-06	hit	Human
LOXL2	Q9Y4K0	Lysyl oxidase homolog 2 OS=Homo sapiens GN=LOXL2 PE=1 SV=1	6h	rep1	-0.767181	-1.01583	4.38745e-07	1.27441e-05	hit	Human
LOXL2	Q9Y4K0	Lysyl oxidase homolog 2 OS=Homo sapiens GN=LOXL2 PE=1 SV=1	1h	rep2	-0.98115	-0.98115	2.23757e-07	3.66019e-05	hit	Human
LOXL2	Q9Y4K0	Lysyl oxidase homolog 2 OS=Homo sapiens GN=LOXL2 PE=1 SV=1	3h	rep2	-1.66283	-1.60472	8.61075e-09	1.37242e-06	hit	Human
LOXL2	Q9Y4K0	Lysyl oxidase homolog 2 OS=Homo sapiens GN=LOXL2 PE=1 SV=1	6h	rep2	-1.01583	-1.01583	4.38745e-07	1.27441e-05	hit	Human
LOXL2	Q9Y4K0	Lysyl oxidase homolog 2 OS=Homo sapiens GN=LOXL2 PE=1 SV=1	1h	rep3	-1.2158	-0.98115	2.23757e-07	3.66019e-05	hit	Human
LOXL2	Q9Y4K0	Lysyl oxidase homolog 2 OS=Homo sapiens GN=LOXL2 PE=1 SV=1	3h	rep3	-1.60472	-1.60472	8.61075e-09	1.37242e-06	hit	Human
LOXL2	Q9Y4K0	Lysyl oxidase homolog 2 OS=Homo sapiens GN=LOXL2 PE=1 SV=1	6h	rep3	-1.11076	-1.01583	4.38745e-07	1.27441e-05	hit	Human
LPCAT1	Q8NF37	Lysophosphatidylcholine acyltransferase 1 OS=Homo sapiens GN=LPCAT1 PE=1 SV=2	1h	rep1	0.13329	0.0980583	0.241767	0.374396	no_hit	Human
LPCAT1	Q8NF37	Lysophosphatidylcholine acyltransferase 1 OS=Homo sapiens GN=LPCAT1 PE=1 SV=2	3h	rep1	0.0914932	0.0995463	0.0620367	0.115168	no_hit	Human
LPCAT1	Q8NF37	Lysophosphatidylcholine acyltransferase 1 OS=Homo sapiens GN=LPCAT1 PE=1 SV=2	6h	rep1	-0.0986063	-0.0986063	0.713915	0.799153	no_hit	Human
LPCAT1	Q8NF37	Lysophosphatidylcholine acyltransferase 1 OS=Homo sapiens GN=LPCAT1 PE=1 SV=2	1h	rep2	-0.028879	0.0980583	0.241767	0.374396	no_hit	Human
LPCAT1	Q8NF37	Lysophosphatidylcholine acyltransferase 1 OS=Homo sapiens GN=LPCAT1 PE=1 SV=2	3h	rep2	0.0995463	0.0995463	0.0620367	0.115168	no_hit	Human
LPCAT1	Q8NF37	Lysophosphatidylcholine acyltransferase 1 OS=Homo sapiens GN=LPCAT1 PE=1 SV=2	6h	rep2	-0.101	-0.0986063	0.713915	0.799153	no_hit	Human
LPCAT1	Q8NF37	Lysophosphatidylcholine acyltransferase 1 OS=Homo sapiens GN=LPCAT1 PE=1 SV=2	1h	rep3	0.0980583	0.0980583	0.241767	0.374396	no_hit	Human
LPCAT1	Q8NF37	Lysophosphatidylcholine acyltransferase 1 OS=Homo sapiens GN=LPCAT1 PE=1 SV=2	3h	rep3	0.154493	0.0995463	0.0620367	0.115168	no_hit	Human
LPCAT1	Q8NF37	Lysophosphatidylcholine acyltransferase 1 OS=Homo sapiens GN=LPCAT1 PE=1 SV=2	6h	rep3	0.138601	-0.0986063	0.713915	0.799153	no_hit	Human
LPCAT2	Q7L5N7	Lysophosphatidylcholine acyltransferase 2 OS=Homo sapiens GN=LPCAT2 PE=1 SV=1	1h	rep1	0.031668	0.031668	0.146201	0.259654	no_hit	Human
LPCAT2	Q7L5N7	Lysophosphatidylcholine acyltransferase 2 OS=Homo sapiens GN=LPCAT2 PE=1 SV=1	3h	rep1	0.0438678	0.0161833	0.770053	0.833768	no_hit	Human
LPCAT2	Q7L5N7	Lysophosphatidylcholine acyltransferase 2 OS=Homo sapiens GN=LPCAT2 PE=1 SV=1	6h	rep1	-0.101211	-0.130502	0.0104535	0.0347741	no_hit	Human
LPCAT2	Q7L5N7	Lysophosphatidylcholine acyltransferase 2 OS=Homo sapiens GN=LPCAT2 PE=1 SV=1	1h	rep2	0.201334	0.031668	0.146201	0.259654	no_hit	Human
LPCAT2	Q7L5N7	Lysophosphatidylcholine acyltransferase 2 OS=Homo sapiens GN=LPCAT2 PE=1 SV=1	3h	rep2	-0.015376	0.0161833	0.770053	0.833768	no_hit	Human
LPCAT2	Q7L5N7	Lysophosphatidylcholine acyltransferase 2 OS=Homo sapiens GN=LPCAT2 PE=1 SV=1	6h	rep2	-0.130502	-0.130502	0.0104535	0.0347741	no_hit	Human
LPCAT2	Q7L5N7	Lysophosphatidylcholine acyltransferase 2 OS=Homo sapiens GN=LPCAT2 PE=1 SV=1	1h	rep3	0.00371071	0.031668	0.146201	0.259654	no_hit	Human
LPCAT2	Q7L5N7	Lysophosphatidylcholine acyltransferase 2 OS=Homo sapiens GN=LPCAT2 PE=1 SV=1	3h	rep3	0.0161833	0.0161833	0.770053	0.833768	no_hit	Human
LPCAT2	Q7L5N7	Lysophosphatidylcholine acyltransferase 2 OS=Homo sapiens GN=LPCAT2 PE=1 SV=1	6h	rep3	-0.252184	-0.130502	0.0104535	0.0347741	no_hit	Human
LPCAT3	Q6P1A2	Lysophospholipid acyltransferase 5 OS=Homo sapiens GN=LPCAT3 PE=1 SV=1	1h	rep1	-0.0589307	-0.0589307	0.115551	0.220666	no_hit	Human
LPCAT3	Q6P1A2	Lysophospholipid acyltransferase 5 OS=Homo sapiens GN=LPCAT3 PE=1 SV=1	3h	rep1	0.0590126	-0.0505243	0.50982	0.612238	no_hit	Human
LPCAT3	Q6P1A2	Lysophospholipid acyltransferase 5 OS=Homo sapiens GN=LPCAT3 PE=1 SV=1	6h	rep1	-0.115577	-0.115577	0.0193456	0.0552123	no_hit	Human
LPCAT3	Q6P1A2	Lysophospholipid acyltransferase 5 OS=Homo sapiens GN=LPCAT3 PE=1 SV=1	1h	rep2	-0.0837635	-0.0589307	0.115551	0.220666	no_hit	Human
LPCAT3	Q6P1A2	Lysophospholipid acyltransferase 5 OS=Homo sapiens GN=LPCAT3 PE=1 SV=1	3h	rep2	-0.0505243	-0.0505243	0.50982	0.612238	no_hit	Human
LPCAT3	Q6P1A2	Lysophospholipid acyltransferase 5 OS=Homo sapiens GN=LPCAT3 PE=1 SV=1	6h	rep2	-0.134434	-0.115577	0.0193456	0.0552123	no_hit	Human
LPCAT3	Q6P1A2	Lysophospholipid acyltransferase 5 OS=Homo sapiens GN=LPCAT3 PE=1 SV=1	1h	rep3	-0.0461152	-0.0589307	0.115551	0.220666	no_hit	Human
LPCAT3	Q6P1A2	Lysophospholipid acyltransferase 5 OS=Homo sapiens GN=LPCAT3 PE=1 SV=1	3h	rep3	-0.0826094	-0.0505243	0.50982	0.612238	no_hit	Human
LPCAT3	Q6P1A2	Lysophospholipid acyltransferase 5 OS=Homo sapiens GN=LPCAT3 PE=1 SV=1	6h	rep3	-0.0599148	-0.115577	0.0193456	0.0552123	no_hit	Human
LPGAT1	Q92604	Acyl-CoA:lysophosphatidylglycerol acyltransferase 1 OS=Homo sapiens GN=LPGAT1 PE=1 SV=1	1h	rep1	0.128558	0.173778	0.00557239	0.0257723	no_hit	Human
LPGAT1	Q92604	Acyl-CoA:lysophosphatidylglycerol acyltransferase 1 OS=Homo sapiens GN=LPGAT1 PE=1 SV=1	3h	rep1	0.183778	0.27769	0.000581161	0.00319973	no_hit	Human
LPGAT1	Q92604	Acyl-CoA:lysophosphatidylglycerol acyltransferase 1 OS=Homo sapiens GN=LPGAT1 PE=1 SV=1	6h	rep1	0.0283583	0.0948101	0.0387441	0.0921321	no_hit	Human
LPGAT1	Q92604	Acyl-CoA:lysophosphatidylglycerol acyltransferase 1 OS=Homo sapiens GN=LPGAT1 PE=1 SV=1	1h	rep2	0.278198	0.173778	0.00557239	0.0257723	no_hit	Human
LPGAT1	Q92604	Acyl-CoA:lysophosphatidylglycerol acyltransferase 1 OS=Homo sapiens GN=LPGAT1 PE=1 SV=1	3h	rep2	0.27769	0.27769	0.000581161	0.00319973	no_hit	Human
LPGAT1	Q92604	Acyl-CoA:lysophosphatidylglycerol acyltransferase 1 OS=Homo sapiens GN=LPGAT1 PE=1 SV=1	6h	rep2	0.0948101	0.0948101	0.0387441	0.0921321	no_hit	Human
LPGAT1	Q92604	Acyl-CoA:lysophosphatidylglycerol acyltransferase 1 OS=Homo sapiens GN=LPGAT1 PE=1 SV=1	1h	rep3	0.173778	0.173778	0.00557239	0.0257723	no_hit	Human
LPGAT1	Q92604	Acyl-CoA:lysophosphatidylglycerol acyltransferase 1 OS=Homo sapiens GN=LPGAT1 PE=1 SV=1	3h	rep3	0.376981	0.27769	0.000581161	0.00319973	no_hit	Human
LPGAT1	Q92604	Acyl-CoA:lysophosphatidylglycerol acyltransferase 1 OS=Homo sapiens GN=LPGAT1 PE=1 SV=1	6h	rep3	0.261797	0.0948101	0.0387441	0.0921321	no_hit	Human
LPIN1	Q14693|Q14693-2|Q14693-3|Q14693-4|Q14693-5|Q14693-7	Phosphatidate phosphatase LPIN1 OS=Homo sapiens GN=LPIN1 PE=1 SV=2|Isoform 2 of Phosphatidate phosphatase LPIN1 OS=Homo sapiens GN=LPIN1|Isoform 3 of Phosphatidate phosphatase LPIN1 OS=Homo sapiens GN=LPIN1|Isoform 4 of Phosphatidate phosphatase LPIN1 OS=Homo sapiens GN=LPIN1|Isoform 5 of Phosphatidate phosphatase LPIN1 OS=Homo sapiens GN=LPIN1|Isoform 7 of Phosphatidate phosphatase LPIN1 OS=Homo sapiens GN=LPIN1	1h	rep1	-0.209204	-0.106544	0.2236	0.352945	no_hit	Human
LPIN1	Q14693|Q14693-2|Q14693-3|Q14693-4|Q14693-5|Q14693-7	Phosphatidate phosphatase LPIN1 OS=Homo sapiens GN=LPIN1 PE=1 SV=2|Isoform 2 of Phosphatidate phosphatase LPIN1 OS=Homo sapiens GN=LPIN1|Isoform 3 of Phosphatidate phosphatase LPIN1 OS=Homo sapiens GN=LPIN1|Isoform 4 of Phosphatidate phosphatase LPIN1 OS=Homo sapiens GN=LPIN1|Isoform 5 of Phosphatidate phosphatase LPIN1 OS=Homo sapiens GN=LPIN1|Isoform 7 of Phosphatidate phosphatase LPIN1 OS=Homo sapiens GN=LPIN1	3h	rep1	-0.366464	-0.366464	0.00657764	0.0196665	no_hit	Human
LPIN1	Q14693|Q14693-2|Q14693-3|Q14693-4|Q14693-5|Q14693-7	Phosphatidate phosphatase LPIN1 OS=Homo sapiens GN=LPIN1 PE=1 SV=2|Isoform 2 of Phosphatidate phosphatase LPIN1 OS=Homo sapiens GN=LPIN1|Isoform 3 of Phosphatidate phosphatase LPIN1 OS=Homo sapiens GN=LPIN1|Isoform 4 of Phosphatidate phosphatase LPIN1 OS=Homo sapiens GN=LPIN1|Isoform 5 of Phosphatidate phosphatase LPIN1 OS=Homo sapiens GN=LPIN1|Isoform 7 of Phosphatidate phosphatase LPIN1 OS=Homo sapiens GN=LPIN1	6h	rep1	-0.326376	-0.255284	0.0295758	0.0758429	no_hit	Human
LPIN1	Q14693|Q14693-2|Q14693-3|Q14693-4|Q14693-5|Q14693-7	Phosphatidate phosphatase LPIN1 OS=Homo sapiens GN=LPIN1 PE=1 SV=2|Isoform 2 of Phosphatidate phosphatase LPIN1 OS=Homo sapiens GN=LPIN1|Isoform 3 of Phosphatidate phosphatase LPIN1 OS=Homo sapiens GN=LPIN1|Isoform 4 of Phosphatidate phosphatase LPIN1 OS=Homo sapiens GN=LPIN1|Isoform 5 of Phosphatidate phosphatase LPIN1 OS=Homo sapiens GN=LPIN1|Isoform 7 of Phosphatidate phosphatase LPIN1 OS=Homo sapiens GN=LPIN1	1h	rep2	0.00935603	-0.106544	0.2236	0.352945	no_hit	Human
LPIN1	Q14693|Q14693-2|Q14693-3|Q14693-4|Q14693-5|Q14693-7	Phosphatidate phosphatase LPIN1 OS=Homo sapiens GN=LPIN1 PE=1 SV=2|Isoform 2 of Phosphatidate phosphatase LPIN1 OS=Homo sapiens GN=LPIN1|Isoform 3 of Phosphatidate phosphatase LPIN1 OS=Homo sapiens GN=LPIN1|Isoform 4 of Phosphatidate phosphatase LPIN1 OS=Homo sapiens GN=LPIN1|Isoform 5 of Phosphatidate phosphatase LPIN1 OS=Homo sapiens GN=LPIN1|Isoform 7 of Phosphatidate phosphatase LPIN1 OS=Homo sapiens GN=LPIN1	3h	rep2	-0.00106539	-0.366464	0.00657764	0.0196665	no_hit	Human
LPIN1	Q14693|Q14693-2|Q14693-3|Q14693-4|Q14693-5|Q14693-7	Phosphatidate phosphatase LPIN1 OS=Homo sapiens GN=LPIN1 PE=1 SV=2|Isoform 2 of Phosphatidate phosphatase LPIN1 OS=Homo sapiens GN=LPIN1|Isoform 3 of Phosphatidate phosphatase LPIN1 OS=Homo sapiens GN=LPIN1|Isoform 4 of Phosphatidate phosphatase LPIN1 OS=Homo sapiens GN=LPIN1|Isoform 5 of Phosphatidate phosphatase LPIN1 OS=Homo sapiens GN=LPIN1|Isoform 7 of Phosphatidate phosphatase LPIN1 OS=Homo sapiens GN=LPIN1	6h	rep2	-0.027552	-0.255284	0.0295758	0.0758429	no_hit	Human
LPIN1	Q14693|Q14693-2|Q14693-3|Q14693-4|Q14693-5|Q14693-7	Phosphatidate phosphatase LPIN1 OS=Homo sapiens GN=LPIN1 PE=1 SV=2|Isoform 2 of Phosphatidate phosphatase LPIN1 OS=Homo sapiens GN=LPIN1|Isoform 3 of Phosphatidate phosphatase LPIN1 OS=Homo sapiens GN=LPIN1|Isoform 4 of Phosphatidate phosphatase LPIN1 OS=Homo sapiens GN=LPIN1|Isoform 5 of Phosphatidate phosphatase LPIN1 OS=Homo sapiens GN=LPIN1|Isoform 7 of Phosphatidate phosphatase LPIN1 OS=Homo sapiens GN=LPIN1	1h	rep3	-0.106544	-0.106544	0.2236	0.352945	no_hit	Human
LPIN1	Q14693|Q14693-2|Q14693-3|Q14693-4|Q14693-5|Q14693-7	Phosphatidate phosphatase LPIN1 OS=Homo sapiens GN=LPIN1 PE=1 SV=2|Isoform 2 of Phosphatidate phosphatase LPIN1 OS=Homo sapiens GN=LPIN1|Isoform 3 of Phosphatidate phosphatase LPIN1 OS=Homo sapiens GN=LPIN1|Isoform 4 of Phosphatidate phosphatase LPIN1 OS=Homo sapiens GN=LPIN1|Isoform 5 of Phosphatidate phosphatase LPIN1 OS=Homo sapiens GN=LPIN1|Isoform 7 of Phosphatidate phosphatase LPIN1 OS=Homo sapiens GN=LPIN1	3h	rep3	-0.466105	-0.366464	0.00657764	0.0196665	no_hit	Human
LPIN1	Q14693|Q14693-2|Q14693-3|Q14693-4|Q14693-5|Q14693-7	Phosphatidate phosphatase LPIN1 OS=Homo sapiens GN=LPIN1 PE=1 SV=2|Isoform 2 of Phosphatidate phosphatase LPIN1 OS=Homo sapiens GN=LPIN1|Isoform 3 of Phosphatidate phosphatase LPIN1 OS=Homo sapiens GN=LPIN1|Isoform 4 of Phosphatidate phosphatase LPIN1 OS=Homo sapiens GN=LPIN1|Isoform 5 of Phosphatidate phosphatase LPIN1 OS=Homo sapiens GN=LPIN1|Isoform 7 of Phosphatidate phosphatase LPIN1 OS=Homo sapiens GN=LPIN1	6h	rep3	-0.255284	-0.255284	0.0295758	0.0758429	no_hit	Human
LPL	P06858	Lipoprotein lipase OS=Homo sapiens GN=LPL PE=1 SV=1	1h	rep1	-0.274817	-0.274817	7.40981e-05	0.00139998	no_hit	Human
LPL	P06858	Lipoprotein lipase OS=Homo sapiens GN=LPL PE=1 SV=1	3h	rep1	-0.742862	-0.806965	2.436e-08	2.52319e-06	hit	Human
LPL	P06858	Lipoprotein lipase OS=Homo sapiens GN=LPL PE=1 SV=1	6h	rep1	-0.793455	-0.867148	9.28172e-09	6.4826e-07	hit	Human
LPL	P06858	Lipoprotein lipase OS=Homo sapiens GN=LPL PE=1 SV=1	1h	rep2	-0.270611	-0.274817	7.40981e-05	0.00139998	no_hit	Human
LPL	P06858	Lipoprotein lipase OS=Homo sapiens GN=LPL PE=1 SV=1	3h	rep2	-0.806965	-0.806965	2.436e-08	2.52319e-06	hit	Human
LPL	P06858	Lipoprotein lipase OS=Homo sapiens GN=LPL PE=1 SV=1	6h	rep2	-0.867148	-0.867148	9.28172e-09	6.4826e-07	hit	Human
LPL	P06858	Lipoprotein lipase OS=Homo sapiens GN=LPL PE=1 SV=1	1h	rep3	-0.335583	-0.274817	7.40981e-05	0.00139998	no_hit	Human
LPL	P06858	Lipoprotein lipase OS=Homo sapiens GN=LPL PE=1 SV=1	3h	rep3	-0.850988	-0.806965	2.436e-08	2.52319e-06	hit	Human
LPL	P06858	Lipoprotein lipase OS=Homo sapiens GN=LPL PE=1 SV=1	6h	rep3	-1.03395	-0.867148	9.28172e-09	6.4826e-07	hit	Human
LPP	Q93052	Lipoma-preferred partner OS=Homo sapiens GN=LPP PE=1 SV=1	1h	rep1	-0.201303	-0.128299	0.00209967	0.0127581	no_hit	Human
LPP	Q93052	Lipoma-preferred partner OS=Homo sapiens GN=LPP PE=1 SV=1	3h	rep1	-0.134383	-0.134383	0.00437324	0.0141953	no_hit	Human
LPP	Q93052	Lipoma-preferred partner OS=Homo sapiens GN=LPP PE=1 SV=1	6h	rep1	-0.0620179	-0.00111667	0.813214	0.874406	no_hit	Human
LPP	Q93052	Lipoma-preferred partner OS=Homo sapiens GN=LPP PE=1 SV=1	1h	rep2	-0.0938581	-0.128299	0.00209967	0.0127581	no_hit	Human
LPP	Q93052	Lipoma-preferred partner OS=Homo sapiens GN=LPP PE=1 SV=1	3h	rep2	-0.159571	-0.134383	0.00437324	0.0141953	no_hit	Human
LPP	Q93052	Lipoma-preferred partner OS=Homo sapiens GN=LPP PE=1 SV=1	6h	rep2	0.039429	-0.00111667	0.813214	0.874406	no_hit	Human
LPP	Q93052	Lipoma-preferred partner OS=Homo sapiens GN=LPP PE=1 SV=1	1h	rep3	-0.128299	-0.128299	0.00209967	0.0127581	no_hit	Human
LPP	Q93052	Lipoma-preferred partner OS=Homo sapiens GN=LPP PE=1 SV=1	3h	rep3	-0.0799613	-0.134383	0.00437324	0.0141953	no_hit	Human
LPP	Q93052	Lipoma-preferred partner OS=Homo sapiens GN=LPP PE=1 SV=1	6h	rep3	-0.00111667	-0.00111667	0.813214	0.874406	no_hit	Human
LRBA	P50851-2	Isoform 2 of Lipopolysaccharide-responsive and beige-like anchor protein OS=Homo sapiens GN=LRBA	1h	rep1	-0.062363	-0.058588	0.0357111	0.0940195	no_hit	Human
LRBA	P50851-2	Isoform 2 of Lipopolysaccharide-responsive and beige-like anchor protein OS=Homo sapiens GN=LRBA	3h	rep1	-0.0575015	-0.0474232	0.124021	0.20197	no_hit	Human
LRBA	P50851-2	Isoform 2 of Lipopolysaccharide-responsive and beige-like anchor protein OS=Homo sapiens GN=LRBA	6h	rep1	0.0286562	0.0286562	0.387799	0.515959	no_hit	Human
LRBA	P50851-2	Isoform 2 of Lipopolysaccharide-responsive and beige-like anchor protein OS=Homo sapiens GN=LRBA	1h	rep2	-0.058588	-0.058588	0.0357111	0.0940195	no_hit	Human
LRBA	P50851-2	Isoform 2 of Lipopolysaccharide-responsive and beige-like anchor protein OS=Homo sapiens GN=LRBA	3h	rep2	-0.0129756	-0.0474232	0.124021	0.20197	no_hit	Human
LRBA	P50851-2	Isoform 2 of Lipopolysaccharide-responsive and beige-like anchor protein OS=Homo sapiens GN=LRBA	6h	rep2	0.0486521	0.0286562	0.387799	0.515959	no_hit	Human
LRBA	P50851-2	Isoform 2 of Lipopolysaccharide-responsive and beige-like anchor protein OS=Homo sapiens GN=LRBA	1h	rep3	-0.0512256	-0.058588	0.0357111	0.0940195	no_hit	Human
LRBA	P50851-2	Isoform 2 of Lipopolysaccharide-responsive and beige-like anchor protein OS=Homo sapiens GN=LRBA	3h	rep3	-0.0474232	-0.0474232	0.124021	0.20197	no_hit	Human
LRBA	P50851-2	Isoform 2 of Lipopolysaccharide-responsive and beige-like anchor protein OS=Homo sapiens GN=LRBA	6h	rep3	-0.0144299	0.0286562	0.387799	0.515959	no_hit	Human
LRCH1	Q9Y2L9|Q9Y2L9-2|Q9Y2L9-3	Leucine-rich repeat and calponin homology domain-containing protein 1 OS=Homo sapiens GN=LRCH1 PE=1 SV=3|Isoform 2 of Leucine-rich repeat and calponin homology domain-containing protein 1 OS=Homo sapiens GN=LRCH1|Isoform 3 of Leucine-rich repeat and calponin homology domain-containing protein 1 OS=Homo sapiens GN=LRCH1	1h	rep1	-0.00680866	-0.00414601	0.554051	0.673179	no_hit	Human
LRCH1	Q9Y2L9|Q9Y2L9-2|Q9Y2L9-3	Leucine-rich repeat and calponin homology domain-containing protein 1 OS=Homo sapiens GN=LRCH1 PE=1 SV=3|Isoform 2 of Leucine-rich repeat and calponin homology domain-containing protein 1 OS=Homo sapiens GN=LRCH1|Isoform 3 of Leucine-rich repeat and calponin homology domain-containing protein 1 OS=Homo sapiens GN=LRCH1	3h	rep1	0.0808793	0.0808793	0.070467	0.128288	no_hit	Human
LRCH1	Q9Y2L9|Q9Y2L9-2|Q9Y2L9-3	Leucine-rich repeat and calponin homology domain-containing protein 1 OS=Homo sapiens GN=LRCH1 PE=1 SV=3|Isoform 2 of Leucine-rich repeat and calponin homology domain-containing protein 1 OS=Homo sapiens GN=LRCH1|Isoform 3 of Leucine-rich repeat and calponin homology domain-containing protein 1 OS=Homo sapiens GN=LRCH1	6h	rep1	0.0816973	0.0841782	0.0775954	0.154862	no_hit	Human
LRCH1	Q9Y2L9|Q9Y2L9-2|Q9Y2L9-3	Leucine-rich repeat and calponin homology domain-containing protein 1 OS=Homo sapiens GN=LRCH1 PE=1 SV=3|Isoform 2 of Leucine-rich repeat and calponin homology domain-containing protein 1 OS=Homo sapiens GN=LRCH1|Isoform 3 of Leucine-rich repeat and calponin homology domain-containing protein 1 OS=Homo sapiens GN=LRCH1	1h	rep2	0.0928364	-0.00414601	0.554051	0.673179	no_hit	Human
LRCH1	Q9Y2L9|Q9Y2L9-2|Q9Y2L9-3	Leucine-rich repeat and calponin homology domain-containing protein 1 OS=Homo sapiens GN=LRCH1 PE=1 SV=3|Isoform 2 of Leucine-rich repeat and calponin homology domain-containing protein 1 OS=Homo sapiens GN=LRCH1|Isoform 3 of Leucine-rich repeat and calponin homology domain-containing protein 1 OS=Homo sapiens GN=LRCH1	3h	rep2	0.0101912	0.0808793	0.070467	0.128288	no_hit	Human
LRCH1	Q9Y2L9|Q9Y2L9-2|Q9Y2L9-3	Leucine-rich repeat and calponin homology domain-containing protein 1 OS=Homo sapiens GN=LRCH1 PE=1 SV=3|Isoform 2 of Leucine-rich repeat and calponin homology domain-containing protein 1 OS=Homo sapiens GN=LRCH1|Isoform 3 of Leucine-rich repeat and calponin homology domain-containing protein 1 OS=Homo sapiens GN=LRCH1	6h	rep2	0.100837	0.0841782	0.0775954	0.154862	no_hit	Human
LRCH1	Q9Y2L9|Q9Y2L9-2|Q9Y2L9-3	Leucine-rich repeat and calponin homology domain-containing protein 1 OS=Homo sapiens GN=LRCH1 PE=1 SV=3|Isoform 2 of Leucine-rich repeat and calponin homology domain-containing protein 1 OS=Homo sapiens GN=LRCH1|Isoform 3 of Leucine-rich repeat and calponin homology domain-containing protein 1 OS=Homo sapiens GN=LRCH1	1h	rep3	-0.00414601	-0.00414601	0.554051	0.673179	no_hit	Human
LRCH1	Q9Y2L9|Q9Y2L9-2|Q9Y2L9-3	Leucine-rich repeat and calponin homology domain-containing protein 1 OS=Homo sapiens GN=LRCH1 PE=1 SV=3|Isoform 2 of Leucine-rich repeat and calponin homology domain-containing protein 1 OS=Homo sapiens GN=LRCH1|Isoform 3 of Leucine-rich repeat and calponin homology domain-containing protein 1 OS=Homo sapiens GN=LRCH1	3h	rep3	0.183719	0.0808793	0.070467	0.128288	no_hit	Human
LRCH1	Q9Y2L9|Q9Y2L9-2|Q9Y2L9-3	Leucine-rich repeat and calponin homology domain-containing protein 1 OS=Homo sapiens GN=LRCH1 PE=1 SV=3|Isoform 2 of Leucine-rich repeat and calponin homology domain-containing protein 1 OS=Homo sapiens GN=LRCH1|Isoform 3 of Leucine-rich repeat and calponin homology domain-containing protein 1 OS=Homo sapiens GN=LRCH1	6h	rep3	0.0841782	0.0841782	0.0775954	0.154862	no_hit	Human
LRCH3	Q96II8|Q96II8-2|Q96II8-3	Leucine-rich repeat and calponin homology domain-containing protein 3 OS=Homo sapiens GN=LRCH3 PE=1 SV=2|Isoform 2 of Leucine-rich repeat and calponin homology domain-containing protein 3 OS=Homo sapiens GN=LRCH3|Isoform 3 of Leucine-rich repeat and calponin homology domain-containing protein 3 OS=Homo sapiens GN=LRCH3	1h	rep1	0.0109903	0.0109903	0.762864	0.837264	no_hit	Human
LRCH3	Q96II8|Q96II8-2|Q96II8-3	Leucine-rich repeat and calponin homology domain-containing protein 3 OS=Homo sapiens GN=LRCH3 PE=1 SV=2|Isoform 2 of Leucine-rich repeat and calponin homology domain-containing protein 3 OS=Homo sapiens GN=LRCH3|Isoform 3 of Leucine-rich repeat and calponin homology domain-containing protein 3 OS=Homo sapiens GN=LRCH3	3h	rep1	-0.0868409	-0.0868409	0.0395866	0.0807052	no_hit	Human
LRCH3	Q96II8|Q96II8-2|Q96II8-3	Leucine-rich repeat and calponin homology domain-containing protein 3 OS=Homo sapiens GN=LRCH3 PE=1 SV=2|Isoform 2 of Leucine-rich repeat and calponin homology domain-containing protein 3 OS=Homo sapiens GN=LRCH3|Isoform 3 of Leucine-rich repeat and calponin homology domain-containing protein 3 OS=Homo sapiens GN=LRCH3	6h	rep1	-0.168316	-0.326287	7.53203e-05	0.000780318	no_hit	Human
LRCH3	Q96II8|Q96II8-2|Q96II8-3	Leucine-rich repeat and calponin homology domain-containing protein 3 OS=Homo sapiens GN=LRCH3 PE=1 SV=2|Isoform 2 of Leucine-rich repeat and calponin homology domain-containing protein 3 OS=Homo sapiens GN=LRCH3|Isoform 3 of Leucine-rich repeat and calponin homology domain-containing protein 3 OS=Homo sapiens GN=LRCH3	1h	rep2	0.0145887	0.0109903	0.762864	0.837264	no_hit	Human
LRCH3	Q96II8|Q96II8-2|Q96II8-3	Leucine-rich repeat and calponin homology domain-containing protein 3 OS=Homo sapiens GN=LRCH3 PE=1 SV=2|Isoform 2 of Leucine-rich repeat and calponin homology domain-containing protein 3 OS=Homo sapiens GN=LRCH3|Isoform 3 of Leucine-rich repeat and calponin homology domain-containing protein 3 OS=Homo sapiens GN=LRCH3	3h	rep2	-0.0668121	-0.0868409	0.0395866	0.0807052	no_hit	Human
LRCH3	Q96II8|Q96II8-2|Q96II8-3	Leucine-rich repeat and calponin homology domain-containing protein 3 OS=Homo sapiens GN=LRCH3 PE=1 SV=2|Isoform 2 of Leucine-rich repeat and calponin homology domain-containing protein 3 OS=Homo sapiens GN=LRCH3|Isoform 3 of Leucine-rich repeat and calponin homology domain-containing protein 3 OS=Homo sapiens GN=LRCH3	6h	rep2	-0.344411	-0.326287	7.53203e-05	0.000780318	no_hit	Human
LRCH3	Q96II8|Q96II8-2|Q96II8-3	Leucine-rich repeat and calponin homology domain-containing protein 3 OS=Homo sapiens GN=LRCH3 PE=1 SV=2|Isoform 2 of Leucine-rich repeat and calponin homology domain-containing protein 3 OS=Homo sapiens GN=LRCH3|Isoform 3 of Leucine-rich repeat and calponin homology domain-containing protein 3 OS=Homo sapiens GN=LRCH3	1h	rep3	-0.0624181	0.0109903	0.762864	0.837264	no_hit	Human
LRCH3	Q96II8|Q96II8-2|Q96II8-3	Leucine-rich repeat and calponin homology domain-containing protein 3 OS=Homo sapiens GN=LRCH3 PE=1 SV=2|Isoform 2 of Leucine-rich repeat and calponin homology domain-containing protein 3 OS=Homo sapiens GN=LRCH3|Isoform 3 of Leucine-rich repeat and calponin homology domain-containing protein 3 OS=Homo sapiens GN=LRCH3	3h	rep3	-0.13341	-0.0868409	0.0395866	0.0807052	no_hit	Human
LRCH3	Q96II8|Q96II8-2|Q96II8-3	Leucine-rich repeat and calponin homology domain-containing protein 3 OS=Homo sapiens GN=LRCH3 PE=1 SV=2|Isoform 2 of Leucine-rich repeat and calponin homology domain-containing protein 3 OS=Homo sapiens GN=LRCH3|Isoform 3 of Leucine-rich repeat and calponin homology domain-containing protein 3 OS=Homo sapiens GN=LRCH3	6h	rep3	-0.326287	-0.326287	7.53203e-05	0.000780318	no_hit	Human
LRCH4	O75427	Leucine-rich repeat and calponin homology domain-containing protein 4 OS=Homo sapiens GN=LRCH4 PE=1 SV=2	1h	rep1	-0.407343	-0.407343	0.0178594	0.0581835	no_hit	Human
LRCH4	O75427	Leucine-rich repeat and calponin homology domain-containing protein 4 OS=Homo sapiens GN=LRCH4 PE=1 SV=2	3h	rep1	-0.510505	-0.510505	0.00714053	0.0209861	no_hit	Human
LRCH4	O75427	Leucine-rich repeat and calponin homology domain-containing protein 4 OS=Homo sapiens GN=LRCH4 PE=1 SV=2	6h	rep1	-0.957031	-0.86782	0.000426497	0.00304026	hit	Human
LRCH4	O75427	Leucine-rich repeat and calponin homology domain-containing protein 4 OS=Homo sapiens GN=LRCH4 PE=1 SV=2	1h	rep2	-0.290265	-0.407343	0.0178594	0.0581835	no_hit	Human
LRCH4	O75427	Leucine-rich repeat and calponin homology domain-containing protein 4 OS=Homo sapiens GN=LRCH4 PE=1 SV=2	3h	rep2	-0.814104	-0.510505	0.00714053	0.0209861	no_hit	Human
LRCH4	O75427	Leucine-rich repeat and calponin homology domain-containing protein 4 OS=Homo sapiens GN=LRCH4 PE=1 SV=2	6h	rep2	-0.86782	-0.86782	0.000426497	0.00304026	hit	Human
LRCH4	O75427	Leucine-rich repeat and calponin homology domain-containing protein 4 OS=Homo sapiens GN=LRCH4 PE=1 SV=2	1h	rep3	-0.556527	-0.407343	0.0178594	0.0581835	no_hit	Human
LRCH4	O75427	Leucine-rich repeat and calponin homology domain-containing protein 4 OS=Homo sapiens GN=LRCH4 PE=1 SV=2	3h	rep3	-0.18248	-0.510505	0.00714053	0.0209861	no_hit	Human
LRCH4	O75427	Leucine-rich repeat and calponin homology domain-containing protein 4 OS=Homo sapiens GN=LRCH4 PE=1 SV=2	6h	rep3	-0.559781	-0.86782	0.000426497	0.00304026	hit	Human
LRIF1	Q5T3J3	Ligand-dependent nuclear receptor-interacting factor 1 OS=Homo sapiens GN=LRIF1 PE=1 SV=1	1h	rep1	0.13091	0.13091	0.0637453	0.142635	no_hit	Human
LRIF1	Q5T3J3	Ligand-dependent nuclear receptor-interacting factor 1 OS=Homo sapiens GN=LRIF1 PE=1 SV=1	3h	rep1	-0.00276992	0.0132308	0.212155	0.309857	no_hit	Human
LRIF1	Q5T3J3	Ligand-dependent nuclear receptor-interacting factor 1 OS=Homo sapiens GN=LRIF1 PE=1 SV=1	6h	rep1	-0.176715	-0.176715	0.941414	0.962947	no_hit	Human
LRIF1	Q5T3J3	Ligand-dependent nuclear receptor-interacting factor 1 OS=Homo sapiens GN=LRIF1 PE=1 SV=1	1h	rep2	0.512651	0.13091	0.0637453	0.142635	no_hit	Human
LRIF1	Q5T3J3	Ligand-dependent nuclear receptor-interacting factor 1 OS=Homo sapiens GN=LRIF1 PE=1 SV=1	3h	rep2	0.414947	0.0132308	0.212155	0.309857	no_hit	Human
LRIF1	Q5T3J3	Ligand-dependent nuclear receptor-interacting factor 1 OS=Homo sapiens GN=LRIF1 PE=1 SV=1	6h	rep2	0.395742	-0.176715	0.941414	0.962947	no_hit	Human
LRIF1	Q5T3J3	Ligand-dependent nuclear receptor-interacting factor 1 OS=Homo sapiens GN=LRIF1 PE=1 SV=1	1h	rep3	0.0281926	0.13091	0.0637453	0.142635	no_hit	Human
LRIF1	Q5T3J3	Ligand-dependent nuclear receptor-interacting factor 1 OS=Homo sapiens GN=LRIF1 PE=1 SV=1	3h	rep3	0.0132308	0.0132308	0.212155	0.309857	no_hit	Human
LRIF1	Q5T3J3	Ligand-dependent nuclear receptor-interacting factor 1 OS=Homo sapiens GN=LRIF1 PE=1 SV=1	6h	rep3	-0.242898	-0.176715	0.941414	0.962947	no_hit	Human
LRP1	Q07954	Prolow-density lipoprotein receptor-related protein 1 OS=Homo sapiens GN=LRP1 PE=1 SV=2	1h	rep1	0.0155466	-0.13487	0.243561	0.376517	no_hit	Human
LRP1	Q07954	Prolow-density lipoprotein receptor-related protein 1 OS=Homo sapiens GN=LRP1 PE=1 SV=2	3h	rep1	0.222457	-0.0903396	0.977784	0.984914	no_hit	Human
LRP1	Q07954	Prolow-density lipoprotein receptor-related protein 1 OS=Homo sapiens GN=LRP1 PE=1 SV=2	6h	rep1	0.2343	0.210259	0.0631422	0.13242	no_hit	Human
LRP1	Q07954	Prolow-density lipoprotein receptor-related protein 1 OS=Homo sapiens GN=LRP1 PE=1 SV=2	1h	rep2	-0.13487	-0.13487	0.243561	0.376517	no_hit	Human
LRP1	Q07954	Prolow-density lipoprotein receptor-related protein 1 OS=Homo sapiens GN=LRP1 PE=1 SV=2	3h	rep2	-0.137977	-0.0903396	0.977784	0.984914	no_hit	Human
LRP1	Q07954	Prolow-density lipoprotein receptor-related protein 1 OS=Homo sapiens GN=LRP1 PE=1 SV=2	6h	rep2	-0.00812295	0.210259	0.0631422	0.13242	no_hit	Human
LRP1	Q07954	Prolow-density lipoprotein receptor-related protein 1 OS=Homo sapiens GN=LRP1 PE=1 SV=2	1h	rep3	-0.136678	-0.13487	0.243561	0.376517	no_hit	Human
LRP1	Q07954	Prolow-density lipoprotein receptor-related protein 1 OS=Homo sapiens GN=LRP1 PE=1 SV=2	3h	rep3	-0.0903396	-0.0903396	0.977784	0.984914	no_hit	Human
LRP1	Q07954	Prolow-density lipoprotein receptor-related protein 1 OS=Homo sapiens GN=LRP1 PE=1 SV=2	6h	rep3	0.210259	0.210259	0.0631422	0.13242	no_hit	Human
LRP6	F5H7J9|O75581	Low-density lipoprotein receptor-related protein 6 OS=Homo sapiens GN=LRP6 PE=1 SV=1|Low-density lipoprotein receptor-related protein 6 OS=Homo sapiens GN=LRP6 PE=1 SV=2	1h	rep1	-0.017349	0.128374	0.11412	0.218887	no_hit	Human
LRP6	F5H7J9|O75581	Low-density lipoprotein receptor-related protein 6 OS=Homo sapiens GN=LRP6 PE=1 SV=1|Low-density lipoprotein receptor-related protein 6 OS=Homo sapiens GN=LRP6 PE=1 SV=2	3h	rep1	0.066856	0.066856	0.215358	0.313432	no_hit	Human
LRP6	F5H7J9|O75581	Low-density lipoprotein receptor-related protein 6 OS=Homo sapiens GN=LRP6 PE=1 SV=1|Low-density lipoprotein receptor-related protein 6 OS=Homo sapiens GN=LRP6 PE=1 SV=2	6h	rep1	0.133594	0.133594	0.164249	0.271319	no_hit	Human
LRP6	F5H7J9|O75581	Low-density lipoprotein receptor-related protein 6 OS=Homo sapiens GN=LRP6 PE=1 SV=1|Low-density lipoprotein receptor-related protein 6 OS=Homo sapiens GN=LRP6 PE=1 SV=2	1h	rep2	0.128374	0.128374	0.11412	0.218887	no_hit	Human
LRP6	F5H7J9|O75581	Low-density lipoprotein receptor-related protein 6 OS=Homo sapiens GN=LRP6 PE=1 SV=1|Low-density lipoprotein receptor-related protein 6 OS=Homo sapiens GN=LRP6 PE=1 SV=2	3h	rep2	0.165974	0.066856	0.215358	0.313432	no_hit	Human
LRP6	F5H7J9|O75581	Low-density lipoprotein receptor-related protein 6 OS=Homo sapiens GN=LRP6 PE=1 SV=1|Low-density lipoprotein receptor-related protein 6 OS=Homo sapiens GN=LRP6 PE=1 SV=2	6h	rep2	0.157149	0.133594	0.164249	0.271319	no_hit	Human
LRP6	F5H7J9|O75581	Low-density lipoprotein receptor-related protein 6 OS=Homo sapiens GN=LRP6 PE=1 SV=1|Low-density lipoprotein receptor-related protein 6 OS=Homo sapiens GN=LRP6 PE=1 SV=2	1h	rep3	0.218206	0.128374	0.11412	0.218887	no_hit	Human
LRP6	F5H7J9|O75581	Low-density lipoprotein receptor-related protein 6 OS=Homo sapiens GN=LRP6 PE=1 SV=1|Low-density lipoprotein receptor-related protein 6 OS=Homo sapiens GN=LRP6 PE=1 SV=2	3h	rep3	0.0175189	0.066856	0.215358	0.313432	no_hit	Human
LRP6	F5H7J9|O75581	Low-density lipoprotein receptor-related protein 6 OS=Homo sapiens GN=LRP6 PE=1 SV=1|Low-density lipoprotein receptor-related protein 6 OS=Homo sapiens GN=LRP6 PE=1 SV=2	6h	rep3	-0.0060868	0.133594	0.164249	0.271319	no_hit	Human
LRP8	Q14114	Low-density lipoprotein receptor-related protein 8 OS=Homo sapiens GN=LRP8 PE=1 SV=4	1h	rep1	-0.209013	-0.209013	0.0415604	0.104591	no_hit	Human
LRP8	Q14114	Low-density lipoprotein receptor-related protein 8 OS=Homo sapiens GN=LRP8 PE=1 SV=4	3h	rep1	-0.0482609	-0.196857	0.0403282	0.0819216	no_hit	Human
LRP8	Q14114	Low-density lipoprotein receptor-related protein 8 OS=Homo sapiens GN=LRP8 PE=1 SV=4	6h	rep1	-0.0144808	0.0773653	0.360515	0.488391	no_hit	Human
LRP8	Q14114	Low-density lipoprotein receptor-related protein 8 OS=Homo sapiens GN=LRP8 PE=1 SV=4	1h	rep2	-0.0104918	-0.209013	0.0415604	0.104591	no_hit	Human
LRP8	Q14114	Low-density lipoprotein receptor-related protein 8 OS=Homo sapiens GN=LRP8 PE=1 SV=4	3h	rep2	-0.196857	-0.196857	0.0403282	0.0819216	no_hit	Human
LRP8	Q14114	Low-density lipoprotein receptor-related protein 8 OS=Homo sapiens GN=LRP8 PE=1 SV=4	6h	rep2	0.11589	0.0773653	0.360515	0.488391	no_hit	Human
LRP8	Q14114	Low-density lipoprotein receptor-related protein 8 OS=Homo sapiens GN=LRP8 PE=1 SV=4	1h	rep3	-0.224026	-0.209013	0.0415604	0.104591	no_hit	Human
LRP8	Q14114	Low-density lipoprotein receptor-related protein 8 OS=Homo sapiens GN=LRP8 PE=1 SV=4	3h	rep3	-0.201887	-0.196857	0.0403282	0.0819216	no_hit	Human
LRP8	Q14114	Low-density lipoprotein receptor-related protein 8 OS=Homo sapiens GN=LRP8 PE=1 SV=4	6h	rep3	0.0773653	0.0773653	0.360515	0.488391	no_hit	Human
LRPAP1	P30533	Alpha-2-macroglobulin receptor-associated protein OS=Homo sapiens GN=LRPAP1 PE=1 SV=1	1h	rep1	-0.192107	-0.141053	0.000173031	0.00238748	no_hit	Human
LRPAP1	P30533	Alpha-2-macroglobulin receptor-associated protein OS=Homo sapiens GN=LRPAP1 PE=1 SV=1	3h	rep1	-0.139257	-0.121831	0.00116445	0.00522993	no_hit	Human
LRPAP1	P30533	Alpha-2-macroglobulin receptor-associated protein OS=Homo sapiens GN=LRPAP1 PE=1 SV=1	6h	rep1	-0.025363	0.00119526	0.795723	0.858569	no_hit	Human
LRPAP1	P30533	Alpha-2-macroglobulin receptor-associated protein OS=Homo sapiens GN=LRPAP1 PE=1 SV=1	1h	rep2	-0.141053	-0.141053	0.000173031	0.00238748	no_hit	Human
LRPAP1	P30533	Alpha-2-macroglobulin receptor-associated protein OS=Homo sapiens GN=LRPAP1 PE=1 SV=1	3h	rep2	-0.121831	-0.121831	0.00116445	0.00522993	no_hit	Human
LRPAP1	P30533	Alpha-2-macroglobulin receptor-associated protein OS=Homo sapiens GN=LRPAP1 PE=1 SV=1	6h	rep2	0.00538665	0.00119526	0.795723	0.858569	no_hit	Human
LRPAP1	P30533	Alpha-2-macroglobulin receptor-associated protein OS=Homo sapiens GN=LRPAP1 PE=1 SV=1	1h	rep3	-0.11187	-0.141053	0.000173031	0.00238748	no_hit	Human
LRPAP1	P30533	Alpha-2-macroglobulin receptor-associated protein OS=Homo sapiens GN=LRPAP1 PE=1 SV=1	3h	rep3	-0.0752108	-0.121831	0.00116445	0.00522993	no_hit	Human
LRPAP1	P30533	Alpha-2-macroglobulin receptor-associated protein OS=Homo sapiens GN=LRPAP1 PE=1 SV=1	6h	rep3	0.00119526	0.00119526	0.795723	0.858569	no_hit	Human
LRPPRC	P42704	Leucine-rich PPR motif-containing protein, mitochondrial OS=Homo sapiens GN=LRPPRC PE=1 SV=3	1h	rep1	-0.177725	-0.177725	2.48055e-05	0.000700869	no_hit	Human
LRPPRC	P42704	Leucine-rich PPR motif-containing protein, mitochondrial OS=Homo sapiens GN=LRPPRC PE=1 SV=3	3h	rep1	-0.142782	-0.126276	0.000623563	0.00336757	no_hit	Human
LRPPRC	P42704	Leucine-rich PPR motif-containing protein, mitochondrial OS=Homo sapiens GN=LRPPRC PE=1 SV=3	6h	rep1	-0.0338671	-0.0259638	0.293754	0.41986	no_hit	Human
LRPPRC	P42704	Leucine-rich PPR motif-containing protein, mitochondrial OS=Homo sapiens GN=LRPPRC PE=1 SV=3	1h	rep2	-0.229874	-0.177725	2.48055e-05	0.000700869	no_hit	Human
LRPPRC	P42704	Leucine-rich PPR motif-containing protein, mitochondrial OS=Homo sapiens GN=LRPPRC PE=1 SV=3	3h	rep2	-0.10439	-0.126276	0.000623563	0.00336757	no_hit	Human
LRPPRC	P42704	Leucine-rich PPR motif-containing protein, mitochondrial OS=Homo sapiens GN=LRPPRC PE=1 SV=3	6h	rep2	-0.0259638	-0.0259638	0.293754	0.41986	no_hit	Human
LRPPRC	P42704	Leucine-rich PPR motif-containing protein, mitochondrial OS=Homo sapiens GN=LRPPRC PE=1 SV=3	1h	rep3	-0.176128	-0.177725	2.48055e-05	0.000700869	no_hit	Human
LRPPRC	P42704	Leucine-rich PPR motif-containing protein, mitochondrial OS=Homo sapiens GN=LRPPRC PE=1 SV=3	3h	rep3	-0.126276	-0.126276	0.000623563	0.00336757	no_hit	Human
LRPPRC	P42704	Leucine-rich PPR motif-containing protein, mitochondrial OS=Homo sapiens GN=LRPPRC PE=1 SV=3	6h	rep3	-0.0195862	-0.0259638	0.293754	0.41986	no_hit	Human
LRRC1	Q9BTT6	Leucine-rich repeat-containing protein 1 OS=Homo sapiens GN=LRRC1 PE=1 SV=1	1h	rep1	-0.0660853	-0.0660853	0.626744	0.733541	no_hit	Human
LRRC1	Q9BTT6	Leucine-rich repeat-containing protein 1 OS=Homo sapiens GN=LRRC1 PE=1 SV=1	3h	rep1	-0.912123	-0.894727	9.01862e-06	0.000162492	hit	Human
LRRC1	Q9BTT6	Leucine-rich repeat-containing protein 1 OS=Homo sapiens GN=LRRC1 PE=1 SV=1	6h	rep1	-1.48795	-1.40429	1.64106e-07	5.75418e-06	hit	Human
LRRC1	Q9BTT6	Leucine-rich repeat-containing protein 1 OS=Homo sapiens GN=LRRC1 PE=1 SV=1	1h	rep2	0.0117573	-0.0660853	0.626744	0.733541	no_hit	Human
LRRC1	Q9BTT6	Leucine-rich repeat-containing protein 1 OS=Homo sapiens GN=LRRC1 PE=1 SV=1	3h	rep2	-0.64289	-0.894727	9.01862e-06	0.000162492	hit	Human
LRRC1	Q9BTT6	Leucine-rich repeat-containing protein 1 OS=Homo sapiens GN=LRRC1 PE=1 SV=1	6h	rep2	-1.40429	-1.40429	1.64106e-07	5.75418e-06	hit	Human
LRRC1	Q9BTT6	Leucine-rich repeat-containing protein 1 OS=Homo sapiens GN=LRRC1 PE=1 SV=1	1h	rep3	-0.0775271	-0.0660853	0.626744	0.733541	no_hit	Human
LRRC1	Q9BTT6	Leucine-rich repeat-containing protein 1 OS=Homo sapiens GN=LRRC1 PE=1 SV=1	3h	rep3	-0.894727	-0.894727	9.01862e-06	0.000162492	hit	Human
LRRC1	Q9BTT6	Leucine-rich repeat-containing protein 1 OS=Homo sapiens GN=LRRC1 PE=1 SV=1	6h	rep3	-1.13294	-1.40429	1.64106e-07	5.75418e-06	hit	Human
LRRC16A	Q5VZK9	F-actin-uncapping protein LRRC16A OS=Homo sapiens GN=LRRC16A PE=1 SV=1	1h	rep1	0.0153419	0.0153419	0.738153	0.820224	no_hit	Human
LRRC16A	Q5VZK9	F-actin-uncapping protein LRRC16A OS=Homo sapiens GN=LRRC16A PE=1 SV=1	3h	rep1	-0.00201672	-0.00201672	0.475311	0.581258	no_hit	Human
LRRC16A	Q5VZK9	F-actin-uncapping protein LRRC16A OS=Homo sapiens GN=LRRC16A PE=1 SV=1	6h	rep1	-0.014752	0.0190539	0.611465	0.717415	no_hit	Human
LRRC16A	Q5VZK9	F-actin-uncapping protein LRRC16A OS=Homo sapiens GN=LRRC16A PE=1 SV=1	1h	rep2	-0.027962	0.0153419	0.738153	0.820224	no_hit	Human
LRRC16A	Q5VZK9	F-actin-uncapping protein LRRC16A OS=Homo sapiens GN=LRRC16A PE=1 SV=1	3h	rep2	-0.0206593	-0.00201672	0.475311	0.581258	no_hit	Human
LRRC16A	Q5VZK9	F-actin-uncapping protein LRRC16A OS=Homo sapiens GN=LRRC16A PE=1 SV=1	6h	rep2	0.0190539	0.0190539	0.611465	0.717415	no_hit	Human
LRRC16A	Q5VZK9	F-actin-uncapping protein LRRC16A OS=Homo sapiens GN=LRRC16A PE=1 SV=1	1h	rep3	0.0405185	0.0153419	0.738153	0.820224	no_hit	Human
LRRC16A	Q5VZK9	F-actin-uncapping protein LRRC16A OS=Homo sapiens GN=LRRC16A PE=1 SV=1	3h	rep3	0.0829897	-0.00201672	0.475311	0.581258	no_hit	Human
LRRC16A	Q5VZK9	F-actin-uncapping protein LRRC16A OS=Homo sapiens GN=LRRC16A PE=1 SV=1	6h	rep3	0.0382832	0.0190539	0.611465	0.717415	no_hit	Human
LRRC40	Q9H9A6	Leucine-rich repeat-containing protein 40 OS=Homo sapiens GN=LRRC40 PE=1 SV=1	1h	rep1	-0.123066	-0.0630991	0.0323547	0.0877474	no_hit	Human
LRRC40	Q9H9A6	Leucine-rich repeat-containing protein 40 OS=Homo sapiens GN=LRRC40 PE=1 SV=1	3h	rep1	-0.101432	0.00365632	0.446161	0.553376	no_hit	Human
LRRC40	Q9H9A6	Leucine-rich repeat-containing protein 40 OS=Homo sapiens GN=LRRC40 PE=1 SV=1	6h	rep1	0.0106389	0.0813436	0.0572364	0.123236	no_hit	Human
LRRC40	Q9H9A6	Leucine-rich repeat-containing protein 40 OS=Homo sapiens GN=LRRC40 PE=1 SV=1	1h	rep2	-0.0275453	-0.0630991	0.0323547	0.0877474	no_hit	Human
LRRC40	Q9H9A6	Leucine-rich repeat-containing protein 40 OS=Homo sapiens GN=LRRC40 PE=1 SV=1	3h	rep2	0.0309355	0.00365632	0.446161	0.553376	no_hit	Human
LRRC40	Q9H9A6	Leucine-rich repeat-containing protein 40 OS=Homo sapiens GN=LRRC40 PE=1 SV=1	6h	rep2	0.0919145	0.0813436	0.0572364	0.123236	no_hit	Human
LRRC40	Q9H9A6	Leucine-rich repeat-containing protein 40 OS=Homo sapiens GN=LRRC40 PE=1 SV=1	1h	rep3	-0.0630991	-0.0630991	0.0323547	0.0877474	no_hit	Human
LRRC40	Q9H9A6	Leucine-rich repeat-containing protein 40 OS=Homo sapiens GN=LRRC40 PE=1 SV=1	3h	rep3	0.00365632	0.00365632	0.446161	0.553376	no_hit	Human
LRRC40	Q9H9A6	Leucine-rich repeat-containing protein 40 OS=Homo sapiens GN=LRRC40 PE=1 SV=1	6h	rep3	0.0813436	0.0813436	0.0572364	0.123236	no_hit	Human
LRRC41	A0A0B4J2G4|Q15345	Leucine-rich repeat-containing protein 41 OS=Homo sapiens GN=LRRC41 PE=1 SV=1|Leucine-rich repeat-containing protein 41 OS=Homo sapiens GN=LRRC41 PE=1 SV=3	1h	rep1	-0.215402	-0.215402	0.000696899	0.00606712	no_hit	Human
LRRC41	A0A0B4J2G4|Q15345	Leucine-rich repeat-containing protein 41 OS=Homo sapiens GN=LRRC41 PE=1 SV=1|Leucine-rich repeat-containing protein 41 OS=Homo sapiens GN=LRRC41 PE=1 SV=3	3h	rep1	-0.424847	-0.483379	3.82763e-07	1.58617e-05	no_hit	Human
LRRC41	A0A0B4J2G4|Q15345	Leucine-rich repeat-containing protein 41 OS=Homo sapiens GN=LRRC41 PE=1 SV=1|Leucine-rich repeat-containing protein 41 OS=Homo sapiens GN=LRRC41 PE=1 SV=3	6h	rep1	-0.421322	-0.421322	7.46738e-07	1.95853e-05	no_hit	Human
LRRC41	A0A0B4J2G4|Q15345	Leucine-rich repeat-containing protein 41 OS=Homo sapiens GN=LRRC41 PE=1 SV=1|Leucine-rich repeat-containing protein 41 OS=Homo sapiens GN=LRRC41 PE=1 SV=3	1h	rep2	-0.109474	-0.215402	0.000696899	0.00606712	no_hit	Human
LRRC41	A0A0B4J2G4|Q15345	Leucine-rich repeat-containing protein 41 OS=Homo sapiens GN=LRRC41 PE=1 SV=1|Leucine-rich repeat-containing protein 41 OS=Homo sapiens GN=LRRC41 PE=1 SV=3	3h	rep2	-0.483379	-0.483379	3.82763e-07	1.58617e-05	no_hit	Human
LRRC41	A0A0B4J2G4|Q15345	Leucine-rich repeat-containing protein 41 OS=Homo sapiens GN=LRRC41 PE=1 SV=1|Leucine-rich repeat-containing protein 41 OS=Homo sapiens GN=LRRC41 PE=1 SV=3	6h	rep2	-0.405144	-0.421322	7.46738e-07	1.95853e-05	no_hit	Human
LRRC41	A0A0B4J2G4|Q15345	Leucine-rich repeat-containing protein 41 OS=Homo sapiens GN=LRRC41 PE=1 SV=1|Leucine-rich repeat-containing protein 41 OS=Homo sapiens GN=LRRC41 PE=1 SV=3	1h	rep3	-0.21553	-0.215402	0.000696899	0.00606712	no_hit	Human
LRRC41	A0A0B4J2G4|Q15345	Leucine-rich repeat-containing protein 41 OS=Homo sapiens GN=LRRC41 PE=1 SV=1|Leucine-rich repeat-containing protein 41 OS=Homo sapiens GN=LRRC41 PE=1 SV=3	3h	rep3	-0.542514	-0.483379	3.82763e-07	1.58617e-05	no_hit	Human
LRRC41	A0A0B4J2G4|Q15345	Leucine-rich repeat-containing protein 41 OS=Homo sapiens GN=LRRC41 PE=1 SV=1|Leucine-rich repeat-containing protein 41 OS=Homo sapiens GN=LRRC41 PE=1 SV=3	6h	rep3	-0.510193	-0.421322	7.46738e-07	1.95853e-05	no_hit	Human
LRRC47	Q8N1G4	Leucine-rich repeat-containing protein 47 OS=Homo sapiens GN=LRRC47 PE=1 SV=1	1h	rep1	-0.0174062	0.0134694	0.523683	0.647932	no_hit	Human
LRRC47	Q8N1G4	Leucine-rich repeat-containing protein 47 OS=Homo sapiens GN=LRRC47 PE=1 SV=1	3h	rep1	-0.012394	0.0843424	0.0591073	0.111102	no_hit	Human
LRRC47	Q8N1G4	Leucine-rich repeat-containing protein 47 OS=Homo sapiens GN=LRRC47 PE=1 SV=1	6h	rep1	0.0105852	0.0694164	0.0387048	0.0920738	no_hit	Human
LRRC47	Q8N1G4	Leucine-rich repeat-containing protein 47 OS=Homo sapiens GN=LRRC47 PE=1 SV=1	1h	rep2	0.0134694	0.0134694	0.523683	0.647932	no_hit	Human
LRRC47	Q8N1G4	Leucine-rich repeat-containing protein 47 OS=Homo sapiens GN=LRRC47 PE=1 SV=1	3h	rep2	0.0843424	0.0843424	0.0591073	0.111102	no_hit	Human
LRRC47	Q8N1G4	Leucine-rich repeat-containing protein 47 OS=Homo sapiens GN=LRRC47 PE=1 SV=1	6h	rep2	0.0694164	0.0694164	0.0387048	0.0920738	no_hit	Human
LRRC47	Q8N1G4	Leucine-rich repeat-containing protein 47 OS=Homo sapiens GN=LRRC47 PE=1 SV=1	1h	rep3	0.0605834	0.0134694	0.523683	0.647932	no_hit	Human
LRRC47	Q8N1G4	Leucine-rich repeat-containing protein 47 OS=Homo sapiens GN=LRRC47 PE=1 SV=1	3h	rep3	0.113539	0.0843424	0.0591073	0.111102	no_hit	Human
LRRC47	Q8N1G4	Leucine-rich repeat-containing protein 47 OS=Homo sapiens GN=LRRC47 PE=1 SV=1	6h	rep3	0.128021	0.0694164	0.0387048	0.0920738	no_hit	Human
LRRC57	Q8N9N7	Leucine-rich repeat-containing protein 57 OS=Homo sapiens GN=LRRC57 PE=1 SV=1	1h	rep1	0.0921201	0.0894388	0.0162199	0.0542643	no_hit	Human
LRRC57	Q8N9N7	Leucine-rich repeat-containing protein 57 OS=Homo sapiens GN=LRRC57 PE=1 SV=1	3h	rep1	0.149229	0.0715541	0.0202846	0.0475986	no_hit	Human
LRRC57	Q8N9N7	Leucine-rich repeat-containing protein 57 OS=Homo sapiens GN=LRRC57 PE=1 SV=1	6h	rep1	0.0125105	-0.0274626	0.266031	0.389003	no_hit	Human
LRRC57	Q8N9N7	Leucine-rich repeat-containing protein 57 OS=Homo sapiens GN=LRRC57 PE=1 SV=1	1h	rep2	0.0760761	0.0894388	0.0162199	0.0542643	no_hit	Human
LRRC57	Q8N9N7	Leucine-rich repeat-containing protein 57 OS=Homo sapiens GN=LRRC57 PE=1 SV=1	3h	rep2	0.0246638	0.0715541	0.0202846	0.0475986	no_hit	Human
LRRC57	Q8N9N7	Leucine-rich repeat-containing protein 57 OS=Homo sapiens GN=LRRC57 PE=1 SV=1	6h	rep2	-0.087692	-0.0274626	0.266031	0.389003	no_hit	Human
LRRC57	Q8N9N7	Leucine-rich repeat-containing protein 57 OS=Homo sapiens GN=LRRC57 PE=1 SV=1	1h	rep3	0.0894388	0.0894388	0.0162199	0.0542643	no_hit	Human
LRRC57	Q8N9N7	Leucine-rich repeat-containing protein 57 OS=Homo sapiens GN=LRRC57 PE=1 SV=1	3h	rep3	0.0715541	0.0715541	0.0202846	0.0475986	no_hit	Human
LRRC57	Q8N9N7	Leucine-rich repeat-containing protein 57 OS=Homo sapiens GN=LRRC57 PE=1 SV=1	6h	rep3	-0.0274626	-0.0274626	0.266031	0.389003	no_hit	Human
LRRC59	Q96AG4	Leucine-rich repeat-containing protein 59 OS=Homo sapiens GN=LRRC59 PE=1 SV=1	1h	rep1	-0.0909693	-0.0909693	0.00275649	0.015497	no_hit	Human
LRRC59	Q96AG4	Leucine-rich repeat-containing protein 59 OS=Homo sapiens GN=LRRC59 PE=1 SV=1	3h	rep1	-0.180754	-0.180754	0.000143863	0.00116743	no_hit	Human
LRRC59	Q96AG4	Leucine-rich repeat-containing protein 59 OS=Homo sapiens GN=LRRC59 PE=1 SV=1	6h	rep1	-0.193956	-0.193956	3.66696e-05	0.000436663	no_hit	Human
LRRC59	Q96AG4	Leucine-rich repeat-containing protein 59 OS=Homo sapiens GN=LRRC59 PE=1 SV=1	1h	rep2	-0.0893899	-0.0909693	0.00275649	0.015497	no_hit	Human
LRRC59	Q96AG4	Leucine-rich repeat-containing protein 59 OS=Homo sapiens GN=LRRC59 PE=1 SV=1	3h	rep2	-0.123506	-0.180754	0.000143863	0.00116743	no_hit	Human
LRRC59	Q96AG4	Leucine-rich repeat-containing protein 59 OS=Homo sapiens GN=LRRC59 PE=1 SV=1	6h	rep2	-0.2149	-0.193956	3.66696e-05	0.000436663	no_hit	Human
LRRC59	Q96AG4	Leucine-rich repeat-containing protein 59 OS=Homo sapiens GN=LRRC59 PE=1 SV=1	1h	rep3	-0.136526	-0.0909693	0.00275649	0.015497	no_hit	Human
LRRC59	Q96AG4	Leucine-rich repeat-containing protein 59 OS=Homo sapiens GN=LRRC59 PE=1 SV=1	3h	rep3	-0.190256	-0.180754	0.000143863	0.00116743	no_hit	Human
LRRC59	Q96AG4	Leucine-rich repeat-containing protein 59 OS=Homo sapiens GN=LRRC59 PE=1 SV=1	6h	rep3	-0.185998	-0.193956	3.66696e-05	0.000436663	no_hit	Human
LRRC8A	Q8IWT6	Volume-regulated anion channel subunit LRRC8A OS=Homo sapiens GN=LRRC8A PE=1 SV=1	1h	rep1	0.152697	0.122137	0.0365471	0.0954306	no_hit	Human
LRRC8A	Q8IWT6	Volume-regulated anion channel subunit LRRC8A OS=Homo sapiens GN=LRRC8A PE=1 SV=1	3h	rep1	0.255424	0.173454	0.00202157	0.00795825	no_hit	Human
LRRC8A	Q8IWT6	Volume-regulated anion channel subunit LRRC8A OS=Homo sapiens GN=LRRC8A PE=1 SV=1	6h	rep1	0.135764	0.0982025	0.205104	0.321464	no_hit	Human
LRRC8A	Q8IWT6	Volume-regulated anion channel subunit LRRC8A OS=Homo sapiens GN=LRRC8A PE=1 SV=1	1h	rep2	0.122137	0.122137	0.0365471	0.0954306	no_hit	Human
LRRC8A	Q8IWT6	Volume-regulated anion channel subunit LRRC8A OS=Homo sapiens GN=LRRC8A PE=1 SV=1	3h	rep2	0.173454	0.173454	0.00202157	0.00795825	no_hit	Human
LRRC8A	Q8IWT6	Volume-regulated anion channel subunit LRRC8A OS=Homo sapiens GN=LRRC8A PE=1 SV=1	6h	rep2	0.0982025	0.0982025	0.205104	0.321464	no_hit	Human
LRRC8A	Q8IWT6	Volume-regulated anion channel subunit LRRC8A OS=Homo sapiens GN=LRRC8A PE=1 SV=1	1h	rep3	0.0139039	0.122137	0.0365471	0.0954306	no_hit	Human
LRRC8A	Q8IWT6	Volume-regulated anion channel subunit LRRC8A OS=Homo sapiens GN=LRRC8A PE=1 SV=1	3h	rep3	0.0816351	0.173454	0.00202157	0.00795825	no_hit	Human
LRRC8A	Q8IWT6	Volume-regulated anion channel subunit LRRC8A OS=Homo sapiens GN=LRRC8A PE=1 SV=1	6h	rep3	-0.0740715	0.0982025	0.205104	0.321464	no_hit	Human
LRRC8D	Q7L1W4	Volume-regulated anion channel subunit LRRC8D OS=Homo sapiens GN=LRRC8D PE=1 SV=1	1h	rep1	-0.0440284	-0.0440284	0.13094	0.240685	no_hit	Human
LRRC8D	Q7L1W4	Volume-regulated anion channel subunit LRRC8D OS=Homo sapiens GN=LRRC8D PE=1 SV=1	3h	rep1	0.0757901	0.0399062	0.813283	0.86609	no_hit	Human
LRRC8D	Q7L1W4	Volume-regulated anion channel subunit LRRC8D OS=Homo sapiens GN=LRRC8D PE=1 SV=1	6h	rep1	0.0504067	0.0407115	0.756915	0.831083	no_hit	Human
LRRC8D	Q7L1W4	Volume-regulated anion channel subunit LRRC8D OS=Homo sapiens GN=LRRC8D PE=1 SV=1	1h	rep2	-0.106244	-0.0440284	0.13094	0.240685	no_hit	Human
LRRC8D	Q7L1W4	Volume-regulated anion channel subunit LRRC8D OS=Homo sapiens GN=LRRC8D PE=1 SV=1	3h	rep2	-0.0886431	0.0399062	0.813283	0.86609	no_hit	Human
LRRC8D	Q7L1W4	Volume-regulated anion channel subunit LRRC8D OS=Homo sapiens GN=LRRC8D PE=1 SV=1	6h	rep2	-0.126616	0.0407115	0.756915	0.831083	no_hit	Human
LRRC8D	Q7L1W4	Volume-regulated anion channel subunit LRRC8D OS=Homo sapiens GN=LRRC8D PE=1 SV=1	1h	rep3	-0.0353013	-0.0440284	0.13094	0.240685	no_hit	Human
LRRC8D	Q7L1W4	Volume-regulated anion channel subunit LRRC8D OS=Homo sapiens GN=LRRC8D PE=1 SV=1	3h	rep3	0.0399062	0.0399062	0.813283	0.86609	no_hit	Human
LRRC8D	Q7L1W4	Volume-regulated anion channel subunit LRRC8D OS=Homo sapiens GN=LRRC8D PE=1 SV=1	6h	rep3	0.0407115	0.0407115	0.756915	0.831083	no_hit	Human
LRRC8E	Q6NSJ5	Volume-regulated anion channel subunit LRRC8E OS=Homo sapiens GN=LRRC8E PE=1 SV=2	1h	rep1	0.201617	-0.0317526	0.968843	0.9794	no_hit	Human
LRRC8E	Q6NSJ5	Volume-regulated anion channel subunit LRRC8E OS=Homo sapiens GN=LRRC8E PE=1 SV=2	3h	rep1	0.430393	0.034899	0.442713	0.550271	no_hit	Human
LRRC8E	Q6NSJ5	Volume-regulated anion channel subunit LRRC8E OS=Homo sapiens GN=LRRC8E PE=1 SV=2	6h	rep1	0.468774	0.191825	0.0643385	0.134298	no_hit	Human
LRRC8E	Q6NSJ5	Volume-regulated anion channel subunit LRRC8E OS=Homo sapiens GN=LRRC8E PE=1 SV=2	1h	rep2	-0.0317526	-0.0317526	0.968843	0.9794	no_hit	Human
LRRC8E	Q6NSJ5	Volume-regulated anion channel subunit LRRC8E OS=Homo sapiens GN=LRRC8E PE=1 SV=2	3h	rep2	0.034899	0.034899	0.442713	0.550271	no_hit	Human
LRRC8E	Q6NSJ5	Volume-regulated anion channel subunit LRRC8E OS=Homo sapiens GN=LRRC8E PE=1 SV=2	6h	rep2	0.191825	0.191825	0.0643385	0.134298	no_hit	Human
LRRC8E	Q6NSJ5	Volume-regulated anion channel subunit LRRC8E OS=Homo sapiens GN=LRRC8E PE=1 SV=2	1h	rep3	-0.15795	-0.0317526	0.968843	0.9794	no_hit	Human
LRRC8E	Q6NSJ5	Volume-regulated anion channel subunit LRRC8E OS=Homo sapiens GN=LRRC8E PE=1 SV=2	3h	rep3	-0.226851	0.034899	0.442713	0.550271	no_hit	Human
LRRC8E	Q6NSJ5	Volume-regulated anion channel subunit LRRC8E OS=Homo sapiens GN=LRRC8E PE=1 SV=2	6h	rep3	-0.0314229	0.191825	0.0643385	0.134298	no_hit	Human
LRRFIP1	Q32MZ4-3|Q32MZ4-4	Isoform 3 of Leucine-rich repeat flightless-interacting protein 1 OS=Homo sapiens GN=LRRFIP1|Isoform 4 of Leucine-rich repeat flightless-interacting protein 1 OS=Homo sapiens GN=LRRFIP1	1h	rep1	0.107609	0.079948	0.0812917	0.170252	no_hit	Human
LRRFIP1	Q32MZ4-3|Q32MZ4-4	Isoform 3 of Leucine-rich repeat flightless-interacting protein 1 OS=Homo sapiens GN=LRRFIP1|Isoform 4 of Leucine-rich repeat flightless-interacting protein 1 OS=Homo sapiens GN=LRRFIP1	3h	rep1	0.0503938	0.0503938	0.0369432	0.0763681	no_hit	Human
LRRFIP1	Q32MZ4-3|Q32MZ4-4	Isoform 3 of Leucine-rich repeat flightless-interacting protein 1 OS=Homo sapiens GN=LRRFIP1|Isoform 4 of Leucine-rich repeat flightless-interacting protein 1 OS=Homo sapiens GN=LRRFIP1	6h	rep1	0.0868987	0.0868987	0.0242321	0.0654613	no_hit	Human
LRRFIP1	Q32MZ4-3|Q32MZ4-4	Isoform 3 of Leucine-rich repeat flightless-interacting protein 1 OS=Homo sapiens GN=LRRFIP1|Isoform 4 of Leucine-rich repeat flightless-interacting protein 1 OS=Homo sapiens GN=LRRFIP1	1h	rep2	-0.0118771	0.079948	0.0812917	0.170252	no_hit	Human
LRRFIP1	Q32MZ4-3|Q32MZ4-4	Isoform 3 of Leucine-rich repeat flightless-interacting protein 1 OS=Homo sapiens GN=LRRFIP1|Isoform 4 of Leucine-rich repeat flightless-interacting protein 1 OS=Homo sapiens GN=LRRFIP1	3h	rep2	0.0454236	0.0503938	0.0369432	0.0763681	no_hit	Human
LRRFIP1	Q32MZ4-3|Q32MZ4-4	Isoform 3 of Leucine-rich repeat flightless-interacting protein 1 OS=Homo sapiens GN=LRRFIP1|Isoform 4 of Leucine-rich repeat flightless-interacting protein 1 OS=Homo sapiens GN=LRRFIP1	6h	rep2	0.0553368	0.0868987	0.0242321	0.0654613	no_hit	Human
LRRFIP1	Q32MZ4-3|Q32MZ4-4	Isoform 3 of Leucine-rich repeat flightless-interacting protein 1 OS=Homo sapiens GN=LRRFIP1|Isoform 4 of Leucine-rich repeat flightless-interacting protein 1 OS=Homo sapiens GN=LRRFIP1	1h	rep3	0.079948	0.079948	0.0812917	0.170252	no_hit	Human
LRRFIP1	Q32MZ4-3|Q32MZ4-4	Isoform 3 of Leucine-rich repeat flightless-interacting protein 1 OS=Homo sapiens GN=LRRFIP1|Isoform 4 of Leucine-rich repeat flightless-interacting protein 1 OS=Homo sapiens GN=LRRFIP1	3h	rep3	0.123777	0.0503938	0.0369432	0.0763681	no_hit	Human
LRRFIP1	Q32MZ4-3|Q32MZ4-4	Isoform 3 of Leucine-rich repeat flightless-interacting protein 1 OS=Homo sapiens GN=LRRFIP1|Isoform 4 of Leucine-rich repeat flightless-interacting protein 1 OS=Homo sapiens GN=LRRFIP1	6h	rep3	0.100796	0.0868987	0.0242321	0.0654613	no_hit	Human
LRRFIP2	Q9Y608|Q9Y608-4	Leucine-rich repeat flightless-interacting protein 2 OS=Homo sapiens GN=LRRFIP2 PE=1 SV=1|Isoform 4 of Leucine-rich repeat flightless-interacting protein 2 OS=Homo sapiens GN=LRRFIP2	1h	rep1	0.0687387	0.0239364	0.216421	0.344383	no_hit	Human
LRRFIP2	Q9Y608|Q9Y608-4	Leucine-rich repeat flightless-interacting protein 2 OS=Homo sapiens GN=LRRFIP2 PE=1 SV=1|Isoform 4 of Leucine-rich repeat flightless-interacting protein 2 OS=Homo sapiens GN=LRRFIP2	3h	rep1	0.0902933	0.0902933	0.00665539	0.0198322	no_hit	Human
LRRFIP2	Q9Y608|Q9Y608-4	Leucine-rich repeat flightless-interacting protein 2 OS=Homo sapiens GN=LRRFIP2 PE=1 SV=1|Isoform 4 of Leucine-rich repeat flightless-interacting protein 2 OS=Homo sapiens GN=LRRFIP2	6h	rep1	0.0261752	0.0364184	0.113754	0.206451	no_hit	Human
LRRFIP2	Q9Y608|Q9Y608-4	Leucine-rich repeat flightless-interacting protein 2 OS=Homo sapiens GN=LRRFIP2 PE=1 SV=1|Isoform 4 of Leucine-rich repeat flightless-interacting protein 2 OS=Homo sapiens GN=LRRFIP2	1h	rep2	0.00532768	0.0239364	0.216421	0.344383	no_hit	Human
LRRFIP2	Q9Y608|Q9Y608-4	Leucine-rich repeat flightless-interacting protein 2 OS=Homo sapiens GN=LRRFIP2 PE=1 SV=1|Isoform 4 of Leucine-rich repeat flightless-interacting protein 2 OS=Homo sapiens GN=LRRFIP2	3h	rep2	0.0582773	0.0902933	0.00665539	0.0198322	no_hit	Human
LRRFIP2	Q9Y608|Q9Y608-4	Leucine-rich repeat flightless-interacting protein 2 OS=Homo sapiens GN=LRRFIP2 PE=1 SV=1|Isoform 4 of Leucine-rich repeat flightless-interacting protein 2 OS=Homo sapiens GN=LRRFIP2	6h	rep2	0.0364184	0.0364184	0.113754	0.206451	no_hit	Human
LRRFIP2	Q9Y608|Q9Y608-4	Leucine-rich repeat flightless-interacting protein 2 OS=Homo sapiens GN=LRRFIP2 PE=1 SV=1|Isoform 4 of Leucine-rich repeat flightless-interacting protein 2 OS=Homo sapiens GN=LRRFIP2	1h	rep3	0.0239364	0.0239364	0.216421	0.344383	no_hit	Human
LRRFIP2	Q9Y608|Q9Y608-4	Leucine-rich repeat flightless-interacting protein 2 OS=Homo sapiens GN=LRRFIP2 PE=1 SV=1|Isoform 4 of Leucine-rich repeat flightless-interacting protein 2 OS=Homo sapiens GN=LRRFIP2	3h	rep3	0.112999	0.0902933	0.00665539	0.0198322	no_hit	Human
LRRFIP2	Q9Y608|Q9Y608-4	Leucine-rich repeat flightless-interacting protein 2 OS=Homo sapiens GN=LRRFIP2 PE=1 SV=1|Isoform 4 of Leucine-rich repeat flightless-interacting protein 2 OS=Homo sapiens GN=LRRFIP2	6h	rep3	0.0667689	0.0364184	0.113754	0.206451	no_hit	Human
LRSAM1	Q6UWE0	E3 ubiquitin-protein ligase LRSAM1 OS=Homo sapiens GN=LRSAM1 PE=1 SV=1	1h	rep1	-0.011576	-0.028371	0.225866	0.354989	no_hit	Human
LRSAM1	Q6UWE0	E3 ubiquitin-protein ligase LRSAM1 OS=Homo sapiens GN=LRSAM1 PE=1 SV=1	3h	rep1	0.0688804	-0.0277737	0.610871	0.701492	no_hit	Human
LRSAM1	Q6UWE0	E3 ubiquitin-protein ligase LRSAM1 OS=Homo sapiens GN=LRSAM1 PE=1 SV=1	6h	rep1	0.0911274	0.056562	0.211945	0.329609	no_hit	Human
LRSAM1	Q6UWE0	E3 ubiquitin-protein ligase LRSAM1 OS=Homo sapiens GN=LRSAM1 PE=1 SV=1	1h	rep2	-0.028371	-0.028371	0.225866	0.354989	no_hit	Human
LRSAM1	Q6UWE0	E3 ubiquitin-protein ligase LRSAM1 OS=Homo sapiens GN=LRSAM1 PE=1 SV=1	3h	rep2	-0.0277737	-0.0277737	0.610871	0.701492	no_hit	Human
LRSAM1	Q6UWE0	E3 ubiquitin-protein ligase LRSAM1 OS=Homo sapiens GN=LRSAM1 PE=1 SV=1	6h	rep2	-0.00237349	0.056562	0.211945	0.329609	no_hit	Human
LRSAM1	Q6UWE0	E3 ubiquitin-protein ligase LRSAM1 OS=Homo sapiens GN=LRSAM1 PE=1 SV=1	1h	rep3	-0.100635	-0.028371	0.225866	0.354989	no_hit	Human
LRSAM1	Q6UWE0	E3 ubiquitin-protein ligase LRSAM1 OS=Homo sapiens GN=LRSAM1 PE=1 SV=1	3h	rep3	-0.0979774	-0.0277737	0.610871	0.701492	no_hit	Human
LRSAM1	Q6UWE0	E3 ubiquitin-protein ligase LRSAM1 OS=Homo sapiens GN=LRSAM1 PE=1 SV=1	6h	rep3	0.056562	0.056562	0.211945	0.329609	no_hit	Human
LRWD1	Q9UFC0	Leucine-rich repeat and WD repeat-containing protein 1 OS=Homo sapiens GN=LRWD1 PE=1 SV=2	1h	rep1	0.0482864	0.0482864	0.324939	0.461358	no_hit	Human
LRWD1	Q9UFC0	Leucine-rich repeat and WD repeat-containing protein 1 OS=Homo sapiens GN=LRWD1 PE=1 SV=2	3h	rep1	0.00713602	0.00713602	0.560864	0.657054	no_hit	Human
LRWD1	Q9UFC0	Leucine-rich repeat and WD repeat-containing protein 1 OS=Homo sapiens GN=LRWD1 PE=1 SV=2	6h	rep1	-0.0972978	-0.0972978	0.0202972	0.0571929	no_hit	Human
LRWD1	Q9UFC0	Leucine-rich repeat and WD repeat-containing protein 1 OS=Homo sapiens GN=LRWD1 PE=1 SV=2	1h	rep2	0.000996669	0.0482864	0.324939	0.461358	no_hit	Human
LRWD1	Q9UFC0	Leucine-rich repeat and WD repeat-containing protein 1 OS=Homo sapiens GN=LRWD1 PE=1 SV=2	3h	rep2	0.0227376	0.00713602	0.560864	0.657054	no_hit	Human
LRWD1	Q9UFC0	Leucine-rich repeat and WD repeat-containing protein 1 OS=Homo sapiens GN=LRWD1 PE=1 SV=2	6h	rep2	-0.0582877	-0.0972978	0.0202972	0.0571929	no_hit	Human
LRWD1	Q9UFC0	Leucine-rich repeat and WD repeat-containing protein 1 OS=Homo sapiens GN=LRWD1 PE=1 SV=2	1h	rep3	0.04982	0.0482864	0.324939	0.461358	no_hit	Human
LRWD1	Q9UFC0	Leucine-rich repeat and WD repeat-containing protein 1 OS=Homo sapiens GN=LRWD1 PE=1 SV=2	3h	rep3	-0.0872822	0.00713602	0.560864	0.657054	no_hit	Human
LRWD1	Q9UFC0	Leucine-rich repeat and WD repeat-containing protein 1 OS=Homo sapiens GN=LRWD1 PE=1 SV=2	6h	rep3	-0.114415	-0.0972978	0.0202972	0.0571929	no_hit	Human
LSG1	Q9H089	Large subunit GTPase 1 homolog OS=Homo sapiens GN=LSG1 PE=1 SV=2	1h	rep1	0.162456	0.162456	0.000124701	0.00190452	no_hit	Human
LSG1	Q9H089	Large subunit GTPase 1 homolog OS=Homo sapiens GN=LSG1 PE=1 SV=2	3h	rep1	0.109429	0.143147	0.000328219	0.00210404	no_hit	Human
LSG1	Q9H089	Large subunit GTPase 1 homolog OS=Homo sapiens GN=LSG1 PE=1 SV=2	6h	rep1	0.0667302	0.0536644	0.0648965	0.135232	no_hit	Human
LSG1	Q9H089	Large subunit GTPase 1 homolog OS=Homo sapiens GN=LSG1 PE=1 SV=2	1h	rep2	0.168676	0.162456	0.000124701	0.00190452	no_hit	Human
LSG1	Q9H089	Large subunit GTPase 1 homolog OS=Homo sapiens GN=LSG1 PE=1 SV=2	3h	rep2	0.145989	0.143147	0.000328219	0.00210404	no_hit	Human
LSG1	Q9H089	Large subunit GTPase 1 homolog OS=Homo sapiens GN=LSG1 PE=1 SV=2	6h	rep2	0.0536644	0.0536644	0.0648965	0.135232	no_hit	Human
LSG1	Q9H089	Large subunit GTPase 1 homolog OS=Homo sapiens GN=LSG1 PE=1 SV=2	1h	rep3	0.125594	0.162456	0.000124701	0.00190452	no_hit	Human
LSG1	Q9H089	Large subunit GTPase 1 homolog OS=Homo sapiens GN=LSG1 PE=1 SV=2	3h	rep3	0.143147	0.143147	0.000328219	0.00210404	no_hit	Human
LSG1	Q9H089	Large subunit GTPase 1 homolog OS=Homo sapiens GN=LSG1 PE=1 SV=2	6h	rep3	0.0256907	0.0536644	0.0648965	0.135232	no_hit	Human
LSM1	O15116	U6 snRNA-associated Sm-like protein LSm1 OS=Homo sapiens GN=LSM1 PE=1 SV=1	1h	rep1	-0.153941	0.158094	0.462521	0.592454	no_hit	Human
LSM1	O15116	U6 snRNA-associated Sm-like protein LSm1 OS=Homo sapiens GN=LSM1 PE=1 SV=1	3h	rep1	-0.0572953	0.0684799	0.328061	0.434153	no_hit	Human
LSM1	O15116	U6 snRNA-associated Sm-like protein LSm1 OS=Homo sapiens GN=LSM1 PE=1 SV=1	6h	rep1	0.0193943	0.0193943	0.299963	0.425701	no_hit	Human
LSM1	O15116	U6 snRNA-associated Sm-like protein LSm1 OS=Homo sapiens GN=LSM1 PE=1 SV=1	1h	rep2	0.158094	0.158094	0.462521	0.592454	no_hit	Human
LSM1	O15116	U6 snRNA-associated Sm-like protein LSm1 OS=Homo sapiens GN=LSM1 PE=1 SV=1	3h	rep2	0.212589	0.0684799	0.328061	0.434153	no_hit	Human
LSM1	O15116	U6 snRNA-associated Sm-like protein LSm1 OS=Homo sapiens GN=LSM1 PE=1 SV=1	6h	rep2	0.240474	0.0193943	0.299963	0.425701	no_hit	Human
LSM1	O15116	U6 snRNA-associated Sm-like protein LSm1 OS=Homo sapiens GN=LSM1 PE=1 SV=1	1h	rep3	0.16177	0.158094	0.462521	0.592454	no_hit	Human
LSM1	O15116	U6 snRNA-associated Sm-like protein LSm1 OS=Homo sapiens GN=LSM1 PE=1 SV=1	3h	rep3	0.0684799	0.0684799	0.328061	0.434153	no_hit	Human
LSM1	O15116	U6 snRNA-associated Sm-like protein LSm1 OS=Homo sapiens GN=LSM1 PE=1 SV=1	6h	rep3	-0.021833	0.0193943	0.299963	0.425701	no_hit	Human
LSM10	Q969L4	U7 snRNA-associated Sm-like protein LSm10 OS=Homo sapiens GN=LSM10 PE=1 SV=1	1h	rep1	-0.283822	-0.283822	0.0181867	0.0586627	no_hit	Human
LSM10	Q969L4	U7 snRNA-associated Sm-like protein LSm10 OS=Homo sapiens GN=LSM10 PE=1 SV=1	3h	rep1	-0.161086	-0.209351	0.026174	0.0582728	no_hit	Human
LSM10	Q969L4	U7 snRNA-associated Sm-like protein LSm10 OS=Homo sapiens GN=LSM10 PE=1 SV=1	6h	rep1	-0.0487946	-0.0487946	0.167891	0.27632	no_hit	Human
LSM10	Q969L4	U7 snRNA-associated Sm-like protein LSm10 OS=Homo sapiens GN=LSM10 PE=1 SV=1	1h	rep2	-0.192292	-0.283822	0.0181867	0.0586627	no_hit	Human
LSM10	Q969L4	U7 snRNA-associated Sm-like protein LSm10 OS=Homo sapiens GN=LSM10 PE=1 SV=1	3h	rep2	-0.209351	-0.209351	0.026174	0.0582728	no_hit	Human
LSM10	Q969L4	U7 snRNA-associated Sm-like protein LSm10 OS=Homo sapiens GN=LSM10 PE=1 SV=1	6h	rep2	0.119213	-0.0487946	0.167891	0.27632	no_hit	Human
LSM10	Q969L4	U7 snRNA-associated Sm-like protein LSm10 OS=Homo sapiens GN=LSM10 PE=1 SV=1	1h	rep3	-0.403567	-0.283822	0.0181867	0.0586627	no_hit	Human
LSM10	Q969L4	U7 snRNA-associated Sm-like protein LSm10 OS=Homo sapiens GN=LSM10 PE=1 SV=1	3h	rep3	-0.440145	-0.209351	0.026174	0.0582728	no_hit	Human
LSM10	Q969L4	U7 snRNA-associated Sm-like protein LSm10 OS=Homo sapiens GN=LSM10 PE=1 SV=1	6h	rep3	-0.525252	-0.0487946	0.167891	0.27632	no_hit	Human
LSM11	P83369	U7 snRNA-associated Sm-like protein LSm11 OS=Homo sapiens GN=LSM11 PE=1 SV=2	1h	rep1	0.194596	0.157713	0.0210852	0.0651096	no_hit	Human
LSM11	P83369	U7 snRNA-associated Sm-like protein LSm11 OS=Homo sapiens GN=LSM11 PE=1 SV=2	3h	rep1	0.360029	0.247221	0.00134187	0.00584329	no_hit	Human
LSM11	P83369	U7 snRNA-associated Sm-like protein LSm11 OS=Homo sapiens GN=LSM11 PE=1 SV=2	6h	rep1	0.315124	0.127748	0.0105072	0.0348893	no_hit	Human
LSM11	P83369	U7 snRNA-associated Sm-like protein LSm11 OS=Homo sapiens GN=LSM11 PE=1 SV=2	1h	rep2	0.157713	0.157713	0.0210852	0.0651096	no_hit	Human
LSM11	P83369	U7 snRNA-associated Sm-like protein LSm11 OS=Homo sapiens GN=LSM11 PE=1 SV=2	3h	rep2	0.127255	0.247221	0.00134187	0.00584329	no_hit	Human
LSM11	P83369	U7 snRNA-associated Sm-like protein LSm11 OS=Homo sapiens GN=LSM11 PE=1 SV=2	6h	rep2	0.127748	0.127748	0.0105072	0.0348893	no_hit	Human
LSM11	P83369	U7 snRNA-associated Sm-like protein LSm11 OS=Homo sapiens GN=LSM11 PE=1 SV=2	1h	rep3	0.0907768	0.157713	0.0210852	0.0651096	no_hit	Human
LSM11	P83369	U7 snRNA-associated Sm-like protein LSm11 OS=Homo sapiens GN=LSM11 PE=1 SV=2	3h	rep3	0.247221	0.247221	0.00134187	0.00584329	no_hit	Human
LSM11	P83369	U7 snRNA-associated Sm-like protein LSm11 OS=Homo sapiens GN=LSM11 PE=1 SV=2	6h	rep3	0.0698346	0.127748	0.0105072	0.0348893	no_hit	Human
LSM12	Q3MHD2	Protein LSM12 homolog OS=Homo sapiens GN=LSM12 PE=1 SV=2	1h	rep1	-0.201987	-0.201987	0.00262196	0.0149661	no_hit	Human
LSM12	Q3MHD2	Protein LSM12 homolog OS=Homo sapiens GN=LSM12 PE=1 SV=2	3h	rep1	-0.130074	-0.0955161	0.0375089	0.0773319	no_hit	Human
LSM12	Q3MHD2	Protein LSM12 homolog OS=Homo sapiens GN=LSM12 PE=1 SV=2	6h	rep1	-0.130549	-0.112083	0.0413511	0.0965222	no_hit	Human
LSM12	Q3MHD2	Protein LSM12 homolog OS=Homo sapiens GN=LSM12 PE=1 SV=2	1h	rep2	-0.203215	-0.201987	0.00262196	0.0149661	no_hit	Human
LSM12	Q3MHD2	Protein LSM12 homolog OS=Homo sapiens GN=LSM12 PE=1 SV=2	3h	rep2	-0.0560577	-0.0955161	0.0375089	0.0773319	no_hit	Human
LSM12	Q3MHD2	Protein LSM12 homolog OS=Homo sapiens GN=LSM12 PE=1 SV=2	6h	rep2	-0.0320528	-0.112083	0.0413511	0.0965222	no_hit	Human
LSM12	Q3MHD2	Protein LSM12 homolog OS=Homo sapiens GN=LSM12 PE=1 SV=2	1h	rep3	-0.0749991	-0.201987	0.00262196	0.0149661	no_hit	Human
LSM12	Q3MHD2	Protein LSM12 homolog OS=Homo sapiens GN=LSM12 PE=1 SV=2	3h	rep3	-0.0955161	-0.0955161	0.0375089	0.0773319	no_hit	Human
LSM12	Q3MHD2	Protein LSM12 homolog OS=Homo sapiens GN=LSM12 PE=1 SV=2	6h	rep3	-0.112083	-0.112083	0.0413511	0.0965222	no_hit	Human
LSM14A	A0A140TA76|Q8ND56|Q8ND56-2|Q8ND56-3	Protein LSM14 homolog A (Fragment) OS=Homo sapiens GN=LSM14A PE=1 SV=1|Protein LSM14 homolog A OS=Homo sapiens GN=LSM14A PE=1 SV=3|Isoform 2 of Protein LSM14 homolog A OS=Homo sapiens GN=LSM14A|Isoform 3 of Protein LSM14 homolog A OS=Homo sapiens GN=LSM14A	1h	rep1	0.0854173	0.0538881	0.0508465	0.121891	no_hit	Human
LSM14A	A0A140TA76|Q8ND56|Q8ND56-2|Q8ND56-3	Protein LSM14 homolog A (Fragment) OS=Homo sapiens GN=LSM14A PE=1 SV=1|Protein LSM14 homolog A OS=Homo sapiens GN=LSM14A PE=1 SV=3|Isoform 2 of Protein LSM14 homolog A OS=Homo sapiens GN=LSM14A|Isoform 3 of Protein LSM14 homolog A OS=Homo sapiens GN=LSM14A	3h	rep1	0.0837826	0.0852311	0.00394181	0.0131041	no_hit	Human
LSM14A	A0A140TA76|Q8ND56|Q8ND56-2|Q8ND56-3	Protein LSM14 homolog A (Fragment) OS=Homo sapiens GN=LSM14A PE=1 SV=1|Protein LSM14 homolog A OS=Homo sapiens GN=LSM14A PE=1 SV=3|Isoform 2 of Protein LSM14 homolog A OS=Homo sapiens GN=LSM14A|Isoform 3 of Protein LSM14 homolog A OS=Homo sapiens GN=LSM14A	6h	rep1	0.012728	0.0195318	0.404326	0.532887	no_hit	Human
LSM14A	A0A140TA76|Q8ND56|Q8ND56-2|Q8ND56-3	Protein LSM14 homolog A (Fragment) OS=Homo sapiens GN=LSM14A PE=1 SV=1|Protein LSM14 homolog A OS=Homo sapiens GN=LSM14A PE=1 SV=3|Isoform 2 of Protein LSM14 homolog A OS=Homo sapiens GN=LSM14A|Isoform 3 of Protein LSM14 homolog A OS=Homo sapiens GN=LSM14A	1h	rep2	0.0187962	0.0538881	0.0508465	0.121891	no_hit	Human
LSM14A	A0A140TA76|Q8ND56|Q8ND56-2|Q8ND56-3	Protein LSM14 homolog A (Fragment) OS=Homo sapiens GN=LSM14A PE=1 SV=1|Protein LSM14 homolog A OS=Homo sapiens GN=LSM14A PE=1 SV=3|Isoform 2 of Protein LSM14 homolog A OS=Homo sapiens GN=LSM14A|Isoform 3 of Protein LSM14 homolog A OS=Homo sapiens GN=LSM14A	3h	rep2	0.0852311	0.0852311	0.00394181	0.0131041	no_hit	Human
LSM14A	A0A140TA76|Q8ND56|Q8ND56-2|Q8ND56-3	Protein LSM14 homolog A (Fragment) OS=Homo sapiens GN=LSM14A PE=1 SV=1|Protein LSM14 homolog A OS=Homo sapiens GN=LSM14A PE=1 SV=3|Isoform 2 of Protein LSM14 homolog A OS=Homo sapiens GN=LSM14A|Isoform 3 of Protein LSM14 homolog A OS=Homo sapiens GN=LSM14A	6h	rep2	0.0288108	0.0195318	0.404326	0.532887	no_hit	Human
LSM14A	A0A140TA76|Q8ND56|Q8ND56-2|Q8ND56-3	Protein LSM14 homolog A (Fragment) OS=Homo sapiens GN=LSM14A PE=1 SV=1|Protein LSM14 homolog A OS=Homo sapiens GN=LSM14A PE=1 SV=3|Isoform 2 of Protein LSM14 homolog A OS=Homo sapiens GN=LSM14A|Isoform 3 of Protein LSM14 homolog A OS=Homo sapiens GN=LSM14A	1h	rep3	0.0538881	0.0538881	0.0508465	0.121891	no_hit	Human
LSM14A	A0A140TA76|Q8ND56|Q8ND56-2|Q8ND56-3	Protein LSM14 homolog A (Fragment) OS=Homo sapiens GN=LSM14A PE=1 SV=1|Protein LSM14 homolog A OS=Homo sapiens GN=LSM14A PE=1 SV=3|Isoform 2 of Protein LSM14 homolog A OS=Homo sapiens GN=LSM14A|Isoform 3 of Protein LSM14 homolog A OS=Homo sapiens GN=LSM14A	3h	rep3	0.103468	0.0852311	0.00394181	0.0131041	no_hit	Human
LSM14A	A0A140TA76|Q8ND56|Q8ND56-2|Q8ND56-3	Protein LSM14 homolog A (Fragment) OS=Homo sapiens GN=LSM14A PE=1 SV=1|Protein LSM14 homolog A OS=Homo sapiens GN=LSM14A PE=1 SV=3|Isoform 2 of Protein LSM14 homolog A OS=Homo sapiens GN=LSM14A|Isoform 3 of Protein LSM14 homolog A OS=Homo sapiens GN=LSM14A	6h	rep3	0.0195318	0.0195318	0.404326	0.532887	no_hit	Human
LSM14B	Q5TBP9|Q9BX40	Protein LSM14 homolog B (Fragment) OS=Homo sapiens GN=LSM14B PE=1 SV=1|Protein LSM14 homolog B OS=Homo sapiens GN=LSM14B PE=1 SV=1	1h	rep1	0.183888	0.183888	0.00126919	0.0089855	no_hit	Human
LSM14B	Q5TBP9|Q9BX40	Protein LSM14 homolog B (Fragment) OS=Homo sapiens GN=LSM14B PE=1 SV=1|Protein LSM14 homolog B OS=Homo sapiens GN=LSM14B PE=1 SV=1	3h	rep1	0.166008	0.175672	0.00105178	0.00483761	no_hit	Human
LSM14B	Q5TBP9|Q9BX40	Protein LSM14 homolog B (Fragment) OS=Homo sapiens GN=LSM14B PE=1 SV=1|Protein LSM14 homolog B OS=Homo sapiens GN=LSM14B PE=1 SV=1	6h	rep1	0.0200792	0.077933	0.0619498	0.130359	no_hit	Human
LSM14B	Q5TBP9|Q9BX40	Protein LSM14 homolog B (Fragment) OS=Homo sapiens GN=LSM14B PE=1 SV=1|Protein LSM14 homolog B OS=Homo sapiens GN=LSM14B PE=1 SV=1	1h	rep2	0.30023	0.183888	0.00126919	0.0089855	no_hit	Human
LSM14B	Q5TBP9|Q9BX40	Protein LSM14 homolog B (Fragment) OS=Homo sapiens GN=LSM14B PE=1 SV=1|Protein LSM14 homolog B OS=Homo sapiens GN=LSM14B PE=1 SV=1	3h	rep2	0.245384	0.175672	0.00105178	0.00483761	no_hit	Human
LSM14B	Q5TBP9|Q9BX40	Protein LSM14 homolog B (Fragment) OS=Homo sapiens GN=LSM14B PE=1 SV=1|Protein LSM14 homolog B OS=Homo sapiens GN=LSM14B PE=1 SV=1	6h	rep2	0.161468	0.077933	0.0619498	0.130359	no_hit	Human
LSM14B	Q5TBP9|Q9BX40	Protein LSM14 homolog B (Fragment) OS=Homo sapiens GN=LSM14B PE=1 SV=1|Protein LSM14 homolog B OS=Homo sapiens GN=LSM14B PE=1 SV=1	1h	rep3	0.0860037	0.183888	0.00126919	0.0089855	no_hit	Human
LSM14B	Q5TBP9|Q9BX40	Protein LSM14 homolog B (Fragment) OS=Homo sapiens GN=LSM14B PE=1 SV=1|Protein LSM14 homolog B OS=Homo sapiens GN=LSM14B PE=1 SV=1	3h	rep3	0.175672	0.175672	0.00105178	0.00483761	no_hit	Human
LSM14B	Q5TBP9|Q9BX40	Protein LSM14 homolog B (Fragment) OS=Homo sapiens GN=LSM14B PE=1 SV=1|Protein LSM14 homolog B OS=Homo sapiens GN=LSM14B PE=1 SV=1	6h	rep3	0.077933	0.077933	0.0619498	0.130359	no_hit	Human
LSM2	Q9Y333	U6 snRNA-associated Sm-like protein LSm2 OS=Homo sapiens GN=LSM2 PE=1 SV=1	1h	rep1	-0.147279	-0.110596	0.174087	0.294451	no_hit	Human
LSM2	Q9Y333	U6 snRNA-associated Sm-like protein LSm2 OS=Homo sapiens GN=LSM2 PE=1 SV=1	3h	rep1	-0.0381441	-0.0255081	0.721514	0.794919	no_hit	Human
LSM2	Q9Y333	U6 snRNA-associated Sm-like protein LSm2 OS=Homo sapiens GN=LSM2 PE=1 SV=1	6h	rep1	-0.048216	-0.0996244	0.0907838	0.174224	no_hit	Human
LSM2	Q9Y333	U6 snRNA-associated Sm-like protein LSm2 OS=Homo sapiens GN=LSM2 PE=1 SV=1	1h	rep2	-0.110596	-0.110596	0.174087	0.294451	no_hit	Human
LSM2	Q9Y333	U6 snRNA-associated Sm-like protein LSm2 OS=Homo sapiens GN=LSM2 PE=1 SV=1	3h	rep2	0.0125649	-0.0255081	0.721514	0.794919	no_hit	Human
LSM2	Q9Y333	U6 snRNA-associated Sm-like protein LSm2 OS=Homo sapiens GN=LSM2 PE=1 SV=1	6h	rep2	-0.116526	-0.0996244	0.0907838	0.174224	no_hit	Human
LSM2	Q9Y333	U6 snRNA-associated Sm-like protein LSm2 OS=Homo sapiens GN=LSM2 PE=1 SV=1	1h	rep3	0.0522462	-0.110596	0.174087	0.294451	no_hit	Human
LSM2	Q9Y333	U6 snRNA-associated Sm-like protein LSm2 OS=Homo sapiens GN=LSM2 PE=1 SV=1	3h	rep3	-0.0255081	-0.0255081	0.721514	0.794919	no_hit	Human
LSM2	Q9Y333	U6 snRNA-associated Sm-like protein LSm2 OS=Homo sapiens GN=LSM2 PE=1 SV=1	6h	rep3	-0.0996244	-0.0996244	0.0907838	0.174224	no_hit	Human
LSM4	Q9Y4Z0|V9GZ56	U6 snRNA-associated Sm-like protein LSm4 OS=Homo sapiens GN=LSM4 PE=1 SV=1|U6 snRNA-associated Sm-like protein LSm4 (Fragment) OS=Homo sapiens GN=LSM4 PE=1 SV=1	1h	rep1	0.152719	0.0748651	0.00614195	0.0273825	no_hit	Human
LSM4	Q9Y4Z0|V9GZ56	U6 snRNA-associated Sm-like protein LSm4 OS=Homo sapiens GN=LSM4 PE=1 SV=1|U6 snRNA-associated Sm-like protein LSm4 (Fragment) OS=Homo sapiens GN=LSM4 PE=1 SV=1	3h	rep1	0.0962567	0.0689967	0.0374347	0.0772043	no_hit	Human
LSM4	Q9Y4Z0|V9GZ56	U6 snRNA-associated Sm-like protein LSm4 OS=Homo sapiens GN=LSM4 PE=1 SV=1|U6 snRNA-associated Sm-like protein LSm4 (Fragment) OS=Homo sapiens GN=LSM4 PE=1 SV=1	6h	rep1	0.0700439	-0.0100622	0.603533	0.710523	no_hit	Human
LSM4	Q9Y4Z0|V9GZ56	U6 snRNA-associated Sm-like protein LSm4 OS=Homo sapiens GN=LSM4 PE=1 SV=1|U6 snRNA-associated Sm-like protein LSm4 (Fragment) OS=Homo sapiens GN=LSM4 PE=1 SV=1	1h	rep2	0.0748651	0.0748651	0.00614195	0.0273825	no_hit	Human
LSM4	Q9Y4Z0|V9GZ56	U6 snRNA-associated Sm-like protein LSm4 OS=Homo sapiens GN=LSM4 PE=1 SV=1|U6 snRNA-associated Sm-like protein LSm4 (Fragment) OS=Homo sapiens GN=LSM4 PE=1 SV=1	3h	rep2	0.028717	0.0689967	0.0374347	0.0772043	no_hit	Human
LSM4	Q9Y4Z0|V9GZ56	U6 snRNA-associated Sm-like protein LSm4 OS=Homo sapiens GN=LSM4 PE=1 SV=1|U6 snRNA-associated Sm-like protein LSm4 (Fragment) OS=Homo sapiens GN=LSM4 PE=1 SV=1	6h	rep2	-0.0175096	-0.0100622	0.603533	0.710523	no_hit	Human
LSM4	Q9Y4Z0|V9GZ56	U6 snRNA-associated Sm-like protein LSm4 OS=Homo sapiens GN=LSM4 PE=1 SV=1|U6 snRNA-associated Sm-like protein LSm4 (Fragment) OS=Homo sapiens GN=LSM4 PE=1 SV=1	1h	rep3	0.0572783	0.0748651	0.00614195	0.0273825	no_hit	Human
LSM4	Q9Y4Z0|V9GZ56	U6 snRNA-associated Sm-like protein LSm4 OS=Homo sapiens GN=LSM4 PE=1 SV=1|U6 snRNA-associated Sm-like protein LSm4 (Fragment) OS=Homo sapiens GN=LSM4 PE=1 SV=1	3h	rep3	0.0689967	0.0689967	0.0374347	0.0772043	no_hit	Human
LSM4	Q9Y4Z0|V9GZ56	U6 snRNA-associated Sm-like protein LSm4 OS=Homo sapiens GN=LSM4 PE=1 SV=1|U6 snRNA-associated Sm-like protein LSm4 (Fragment) OS=Homo sapiens GN=LSM4 PE=1 SV=1	6h	rep3	-0.0100622	-0.0100622	0.603533	0.710523	no_hit	Human
LSM5	Q9Y4Y9	U6 snRNA-associated Sm-like protein LSm5 OS=Homo sapiens GN=LSM5 PE=1 SV=3	1h	rep1	0.00521447	0.0564075	0.396091	0.531055	no_hit	Human
LSM5	Q9Y4Y9	U6 snRNA-associated Sm-like protein LSm5 OS=Homo sapiens GN=LSM5 PE=1 SV=3	3h	rep1	0.0536616	0.0536616	0.217458	0.315527	no_hit	Human
LSM5	Q9Y4Y9	U6 snRNA-associated Sm-like protein LSm5 OS=Homo sapiens GN=LSM5 PE=1 SV=3	6h	rep1	0.0695773	0.0695773	0.149686	0.253667	no_hit	Human
LSM5	Q9Y4Y9	U6 snRNA-associated Sm-like protein LSm5 OS=Homo sapiens GN=LSM5 PE=1 SV=3	1h	rep2	0.0564075	0.0564075	0.396091	0.531055	no_hit	Human
LSM5	Q9Y4Y9	U6 snRNA-associated Sm-like protein LSm5 OS=Homo sapiens GN=LSM5 PE=1 SV=3	3h	rep2	0.331378	0.0536616	0.217458	0.315527	no_hit	Human
LSM5	Q9Y4Y9	U6 snRNA-associated Sm-like protein LSm5 OS=Homo sapiens GN=LSM5 PE=1 SV=3	6h	rep2	0.478623	0.0695773	0.149686	0.253667	no_hit	Human
LSM5	Q9Y4Y9	U6 snRNA-associated Sm-like protein LSm5 OS=Homo sapiens GN=LSM5 PE=1 SV=3	1h	rep3	0.230671	0.0564075	0.396091	0.531055	no_hit	Human
LSM5	Q9Y4Y9	U6 snRNA-associated Sm-like protein LSm5 OS=Homo sapiens GN=LSM5 PE=1 SV=3	3h	rep3	0.0506079	0.0536616	0.217458	0.315527	no_hit	Human
LSM5	Q9Y4Y9	U6 snRNA-associated Sm-like protein LSm5 OS=Homo sapiens GN=LSM5 PE=1 SV=3	6h	rep3	-0.0302377	0.0695773	0.149686	0.253667	no_hit	Human
LSM6	P62312	U6 snRNA-associated Sm-like protein LSm6 OS=Homo sapiens GN=LSM6 PE=1 SV=1	1h	rep1	0.357394	0.202612	0.0267862	0.0768002	no_hit	Human
LSM6	P62312	U6 snRNA-associated Sm-like protein LSm6 OS=Homo sapiens GN=LSM6 PE=1 SV=1	3h	rep1	0.0568246	-0.106581	0.261843	0.364833	no_hit	Human
LSM6	P62312	U6 snRNA-associated Sm-like protein LSm6 OS=Homo sapiens GN=LSM6 PE=1 SV=1	6h	rep1	0.137873	0.137873	0.120107	0.214847	no_hit	Human
LSM6	P62312	U6 snRNA-associated Sm-like protein LSm6 OS=Homo sapiens GN=LSM6 PE=1 SV=1	1h	rep2	0.202612	0.202612	0.0267862	0.0768002	no_hit	Human
LSM6	P62312	U6 snRNA-associated Sm-like protein LSm6 OS=Homo sapiens GN=LSM6 PE=1 SV=1	3h	rep2	-0.106581	-0.106581	0.261843	0.364833	no_hit	Human
LSM6	P62312	U6 snRNA-associated Sm-like protein LSm6 OS=Homo sapiens GN=LSM6 PE=1 SV=1	6h	rep2	0.0548465	0.137873	0.120107	0.214847	no_hit	Human
LSM6	P62312	U6 snRNA-associated Sm-like protein LSm6 OS=Homo sapiens GN=LSM6 PE=1 SV=1	1h	rep3	0.0117334	0.202612	0.0267862	0.0768002	no_hit	Human
LSM6	P62312	U6 snRNA-associated Sm-like protein LSm6 OS=Homo sapiens GN=LSM6 PE=1 SV=1	3h	rep3	-0.207387	-0.106581	0.261843	0.364833	no_hit	Human
LSM6	P62312	U6 snRNA-associated Sm-like protein LSm6 OS=Homo sapiens GN=LSM6 PE=1 SV=1	6h	rep3	0.176896	0.137873	0.120107	0.214847	no_hit	Human
LSM7	Q9UK45	U6 snRNA-associated Sm-like protein LSm7 OS=Homo sapiens GN=LSM7 PE=1 SV=1	1h	rep1	-0.155184	-0.111547	0.0207995	0.0643553	no_hit	Human
LSM7	Q9UK45	U6 snRNA-associated Sm-like protein LSm7 OS=Homo sapiens GN=LSM7 PE=1 SV=1	3h	rep1	-0.382294	-0.400414	1.61868e-06	4.51198e-05	no_hit	Human
LSM7	Q9UK45	U6 snRNA-associated Sm-like protein LSm7 OS=Homo sapiens GN=LSM7 PE=1 SV=1	6h	rep1	-0.154326	-0.0742797	0.033109	0.0821044	no_hit	Human
LSM7	Q9UK45	U6 snRNA-associated Sm-like protein LSm7 OS=Homo sapiens GN=LSM7 PE=1 SV=1	1h	rep2	-0.111547	-0.111547	0.0207995	0.0643553	no_hit	Human
LSM7	Q9UK45	U6 snRNA-associated Sm-like protein LSm7 OS=Homo sapiens GN=LSM7 PE=1 SV=1	3h	rep2	-0.477929	-0.400414	1.61868e-06	4.51198e-05	no_hit	Human
LSM7	Q9UK45	U6 snRNA-associated Sm-like protein LSm7 OS=Homo sapiens GN=LSM7 PE=1 SV=1	6h	rep2	-0.0742797	-0.0742797	0.033109	0.0821044	no_hit	Human
LSM7	Q9UK45	U6 snRNA-associated Sm-like protein LSm7 OS=Homo sapiens GN=LSM7 PE=1 SV=1	1h	rep3	-0.0400415	-0.111547	0.0207995	0.0643553	no_hit	Human
LSM7	Q9UK45	U6 snRNA-associated Sm-like protein LSm7 OS=Homo sapiens GN=LSM7 PE=1 SV=1	3h	rep3	-0.400414	-0.400414	1.61868e-06	4.51198e-05	no_hit	Human
LSM7	Q9UK45	U6 snRNA-associated Sm-like protein LSm7 OS=Homo sapiens GN=LSM7 PE=1 SV=1	6h	rep3	-0.0465965	-0.0742797	0.033109	0.0821044	no_hit	Human
LSM8	O95777	U6 snRNA-associated Sm-like protein LSm8 OS=Homo sapiens GN=LSM8 PE=1 SV=3	1h	rep1	0.00537997	0.00537997	0.971852	0.981324	no_hit	Human
LSM8	O95777	U6 snRNA-associated Sm-like protein LSm8 OS=Homo sapiens GN=LSM8 PE=1 SV=3	3h	rep1	0.0174501	0.0976626	0.109466	0.182815	no_hit	Human
LSM8	O95777	U6 snRNA-associated Sm-like protein LSm8 OS=Homo sapiens GN=LSM8 PE=1 SV=3	6h	rep1	-0.0997379	0.00375422	0.834918	0.889282	no_hit	Human
LSM8	O95777	U6 snRNA-associated Sm-like protein LSm8 OS=Homo sapiens GN=LSM8 PE=1 SV=3	1h	rep2	-0.0804013	0.00537997	0.971852	0.981324	no_hit	Human
LSM8	O95777	U6 snRNA-associated Sm-like protein LSm8 OS=Homo sapiens GN=LSM8 PE=1 SV=3	3h	rep2	0.140333	0.0976626	0.109466	0.182815	no_hit	Human
LSM8	O95777	U6 snRNA-associated Sm-like protein LSm8 OS=Homo sapiens GN=LSM8 PE=1 SV=3	6h	rep2	0.0652696	0.00375422	0.834918	0.889282	no_hit	Human
LSM8	O95777	U6 snRNA-associated Sm-like protein LSm8 OS=Homo sapiens GN=LSM8 PE=1 SV=3	1h	rep3	0.0698276	0.00537997	0.971852	0.981324	no_hit	Human
LSM8	O95777	U6 snRNA-associated Sm-like protein LSm8 OS=Homo sapiens GN=LSM8 PE=1 SV=3	3h	rep3	0.0976626	0.0976626	0.109466	0.182815	no_hit	Human
LSM8	O95777	U6 snRNA-associated Sm-like protein LSm8 OS=Homo sapiens GN=LSM8 PE=1 SV=3	6h	rep3	0.00375422	0.00375422	0.834918	0.889282	no_hit	Human
LSR	Q86X29|Q86X29-4|Q86X29-5|Q86X29-6|S4R3V8	Lipolysis-stimulated lipoprotein receptor OS=Homo sapiens GN=LSR PE=1 SV=4|Isoform 4 of Lipolysis-stimulated lipoprotein receptor OS=Homo sapiens GN=LSR|Isoform 5 of Lipolysis-stimulated lipoprotein receptor OS=Homo sapiens GN=LSR|Isoform 6 of Lipolysis-stimulated lipoprotein receptor OS=Homo sapiens GN=LSR|Lipolysis-stimulated lipoprotein receptor OS=Homo sapiens GN=LSR PE=1 SV=2	1h	rep1	0.237433	0.233733	0.00245944	0.0142744	no_hit	Human
LSR	Q86X29|Q86X29-4|Q86X29-5|Q86X29-6|S4R3V8	Lipolysis-stimulated lipoprotein receptor OS=Homo sapiens GN=LSR PE=1 SV=4|Isoform 4 of Lipolysis-stimulated lipoprotein receptor OS=Homo sapiens GN=LSR|Isoform 5 of Lipolysis-stimulated lipoprotein receptor OS=Homo sapiens GN=LSR|Isoform 6 of Lipolysis-stimulated lipoprotein receptor OS=Homo sapiens GN=LSR|Lipolysis-stimulated lipoprotein receptor OS=Homo sapiens GN=LSR PE=1 SV=2	3h	rep1	0.175035	0.226713	0.000705772	0.00365285	no_hit	Human
LSR	Q86X29|Q86X29-4|Q86X29-5|Q86X29-6|S4R3V8	Lipolysis-stimulated lipoprotein receptor OS=Homo sapiens GN=LSR PE=1 SV=4|Isoform 4 of Lipolysis-stimulated lipoprotein receptor OS=Homo sapiens GN=LSR|Isoform 5 of Lipolysis-stimulated lipoprotein receptor OS=Homo sapiens GN=LSR|Isoform 6 of Lipolysis-stimulated lipoprotein receptor OS=Homo sapiens GN=LSR|Lipolysis-stimulated lipoprotein receptor OS=Homo sapiens GN=LSR PE=1 SV=2	6h	rep1	0.190199	0.190199	0.0280741	0.0730467	no_hit	Human
LSR	Q86X29|Q86X29-4|Q86X29-5|Q86X29-6|S4R3V8	Lipolysis-stimulated lipoprotein receptor OS=Homo sapiens GN=LSR PE=1 SV=4|Isoform 4 of Lipolysis-stimulated lipoprotein receptor OS=Homo sapiens GN=LSR|Isoform 5 of Lipolysis-stimulated lipoprotein receptor OS=Homo sapiens GN=LSR|Isoform 6 of Lipolysis-stimulated lipoprotein receptor OS=Homo sapiens GN=LSR|Lipolysis-stimulated lipoprotein receptor OS=Homo sapiens GN=LSR PE=1 SV=2	1h	rep2	0.187586	0.233733	0.00245944	0.0142744	no_hit	Human
LSR	Q86X29|Q86X29-4|Q86X29-5|Q86X29-6|S4R3V8	Lipolysis-stimulated lipoprotein receptor OS=Homo sapiens GN=LSR PE=1 SV=4|Isoform 4 of Lipolysis-stimulated lipoprotein receptor OS=Homo sapiens GN=LSR|Isoform 5 of Lipolysis-stimulated lipoprotein receptor OS=Homo sapiens GN=LSR|Isoform 6 of Lipolysis-stimulated lipoprotein receptor OS=Homo sapiens GN=LSR|Lipolysis-stimulated lipoprotein receptor OS=Homo sapiens GN=LSR PE=1 SV=2	3h	rep2	0.226713	0.226713	0.000705772	0.00365285	no_hit	Human
LSR	Q86X29|Q86X29-4|Q86X29-5|Q86X29-6|S4R3V8	Lipolysis-stimulated lipoprotein receptor OS=Homo sapiens GN=LSR PE=1 SV=4|Isoform 4 of Lipolysis-stimulated lipoprotein receptor OS=Homo sapiens GN=LSR|Isoform 5 of Lipolysis-stimulated lipoprotein receptor OS=Homo sapiens GN=LSR|Isoform 6 of Lipolysis-stimulated lipoprotein receptor OS=Homo sapiens GN=LSR|Lipolysis-stimulated lipoprotein receptor OS=Homo sapiens GN=LSR PE=1 SV=2	6h	rep2	0.0211226	0.190199	0.0280741	0.0730467	no_hit	Human
LSR	Q86X29|Q86X29-4|Q86X29-5|Q86X29-6|S4R3V8	Lipolysis-stimulated lipoprotein receptor OS=Homo sapiens GN=LSR PE=1 SV=4|Isoform 4 of Lipolysis-stimulated lipoprotein receptor OS=Homo sapiens GN=LSR|Isoform 5 of Lipolysis-stimulated lipoprotein receptor OS=Homo sapiens GN=LSR|Isoform 6 of Lipolysis-stimulated lipoprotein receptor OS=Homo sapiens GN=LSR|Lipolysis-stimulated lipoprotein receptor OS=Homo sapiens GN=LSR PE=1 SV=2	1h	rep3	0.233733	0.233733	0.00245944	0.0142744	no_hit	Human
LSR	Q86X29|Q86X29-4|Q86X29-5|Q86X29-6|S4R3V8	Lipolysis-stimulated lipoprotein receptor OS=Homo sapiens GN=LSR PE=1 SV=4|Isoform 4 of Lipolysis-stimulated lipoprotein receptor OS=Homo sapiens GN=LSR|Isoform 5 of Lipolysis-stimulated lipoprotein receptor OS=Homo sapiens GN=LSR|Isoform 6 of Lipolysis-stimulated lipoprotein receptor OS=Homo sapiens GN=LSR|Lipolysis-stimulated lipoprotein receptor OS=Homo sapiens GN=LSR PE=1 SV=2	3h	rep3	0.400342	0.226713	0.000705772	0.00365285	no_hit	Human
LSR	Q86X29|Q86X29-4|Q86X29-5|Q86X29-6|S4R3V8	Lipolysis-stimulated lipoprotein receptor OS=Homo sapiens GN=LSR PE=1 SV=4|Isoform 4 of Lipolysis-stimulated lipoprotein receptor OS=Homo sapiens GN=LSR|Isoform 5 of Lipolysis-stimulated lipoprotein receptor OS=Homo sapiens GN=LSR|Isoform 6 of Lipolysis-stimulated lipoprotein receptor OS=Homo sapiens GN=LSR|Lipolysis-stimulated lipoprotein receptor OS=Homo sapiens GN=LSR PE=1 SV=2	6h	rep3	0.199064	0.190199	0.0280741	0.0730467	no_hit	Human
LSS	P48449|P48449-2	Lanosterol synthase OS=Homo sapiens GN=LSS PE=1 SV=1|Isoform 2 of Lanosterol synthase OS=Homo sapiens GN=LSS	1h	rep1	0.165271	0.101787	0.00107556	0.00805507	no_hit	Human
LSS	P48449|P48449-2	Lanosterol synthase OS=Homo sapiens GN=LSS PE=1 SV=1|Isoform 2 of Lanosterol synthase OS=Homo sapiens GN=LSS	3h	rep1	0.157869	0.183471	7.45283e-05	0.000720479	no_hit	Human
LSS	P48449|P48449-2	Lanosterol synthase OS=Homo sapiens GN=LSS PE=1 SV=1|Isoform 2 of Lanosterol synthase OS=Homo sapiens GN=LSS	6h	rep1	0.0719932	0.0677152	0.0350763	0.0855372	no_hit	Human
LSS	P48449|P48449-2	Lanosterol synthase OS=Homo sapiens GN=LSS PE=1 SV=1|Isoform 2 of Lanosterol synthase OS=Homo sapiens GN=LSS	1h	rep2	0.099512	0.101787	0.00107556	0.00805507	no_hit	Human
LSS	P48449|P48449-2	Lanosterol synthase OS=Homo sapiens GN=LSS PE=1 SV=1|Isoform 2 of Lanosterol synthase OS=Homo sapiens GN=LSS	3h	rep2	0.196551	0.183471	7.45283e-05	0.000720479	no_hit	Human
LSS	P48449|P48449-2	Lanosterol synthase OS=Homo sapiens GN=LSS PE=1 SV=1|Isoform 2 of Lanosterol synthase OS=Homo sapiens GN=LSS	6h	rep2	0.049779	0.0677152	0.0350763	0.0855372	no_hit	Human
LSS	P48449|P48449-2	Lanosterol synthase OS=Homo sapiens GN=LSS PE=1 SV=1|Isoform 2 of Lanosterol synthase OS=Homo sapiens GN=LSS	1h	rep3	0.101787	0.101787	0.00107556	0.00805507	no_hit	Human
LSS	P48449|P48449-2	Lanosterol synthase OS=Homo sapiens GN=LSS PE=1 SV=1|Isoform 2 of Lanosterol synthase OS=Homo sapiens GN=LSS	3h	rep3	0.183471	0.183471	7.45283e-05	0.000720479	no_hit	Human
LSS	P48449|P48449-2	Lanosterol synthase OS=Homo sapiens GN=LSS PE=1 SV=1|Isoform 2 of Lanosterol synthase OS=Homo sapiens GN=LSS	6h	rep3	0.0677152	0.0677152	0.0350763	0.0855372	no_hit	Human
LTA4H	P09960|P09960-4	Leukotriene A-4 hydrolase OS=Homo sapiens GN=LTA4H PE=1 SV=2|Isoform 4 of Leukotriene A-4 hydrolase OS=Homo sapiens GN=LTA4H	1h	rep1	-0.0224529	-0.0224529	0.875386	0.919451	no_hit	Human
LTA4H	P09960|P09960-4	Leukotriene A-4 hydrolase OS=Homo sapiens GN=LTA4H PE=1 SV=2|Isoform 4 of Leukotriene A-4 hydrolase OS=Homo sapiens GN=LTA4H	3h	rep1	-0.0288323	0.0476603	0.395803	0.503853	no_hit	Human
LTA4H	P09960|P09960-4	Leukotriene A-4 hydrolase OS=Homo sapiens GN=LTA4H PE=1 SV=2|Isoform 4 of Leukotriene A-4 hydrolase OS=Homo sapiens GN=LTA4H	6h	rep1	0.0541976	0.0662291	0.0393267	0.0931965	no_hit	Human
LTA4H	P09960|P09960-4	Leukotriene A-4 hydrolase OS=Homo sapiens GN=LTA4H PE=1 SV=2|Isoform 4 of Leukotriene A-4 hydrolase OS=Homo sapiens GN=LTA4H	1h	rep2	-0.0385889	-0.0224529	0.875386	0.919451	no_hit	Human
LTA4H	P09960|P09960-4	Leukotriene A-4 hydrolase OS=Homo sapiens GN=LTA4H PE=1 SV=2|Isoform 4 of Leukotriene A-4 hydrolase OS=Homo sapiens GN=LTA4H	3h	rep2	0.0592992	0.0476603	0.395803	0.503853	no_hit	Human
LTA4H	P09960|P09960-4	Leukotriene A-4 hydrolase OS=Homo sapiens GN=LTA4H PE=1 SV=2|Isoform 4 of Leukotriene A-4 hydrolase OS=Homo sapiens GN=LTA4H	6h	rep2	0.0920613	0.0662291	0.0393267	0.0931965	no_hit	Human
LTA4H	P09960|P09960-4	Leukotriene A-4 hydrolase OS=Homo sapiens GN=LTA4H PE=1 SV=2|Isoform 4 of Leukotriene A-4 hydrolase OS=Homo sapiens GN=LTA4H	1h	rep3	0.0469217	-0.0224529	0.875386	0.919451	no_hit	Human
LTA4H	P09960|P09960-4	Leukotriene A-4 hydrolase OS=Homo sapiens GN=LTA4H PE=1 SV=2|Isoform 4 of Leukotriene A-4 hydrolase OS=Homo sapiens GN=LTA4H	3h	rep3	0.0476603	0.0476603	0.395803	0.503853	no_hit	Human
LTA4H	P09960|P09960-4	Leukotriene A-4 hydrolase OS=Homo sapiens GN=LTA4H PE=1 SV=2|Isoform 4 of Leukotriene A-4 hydrolase OS=Homo sapiens GN=LTA4H	6h	rep3	0.0662291	0.0662291	0.0393267	0.0931965	no_hit	Human
LTBR	P36941|P36941-2	Tumor necrosis factor receptor superfamily member 3 OS=Homo sapiens GN=LTBR PE=1 SV=1|Isoform 2 of Tumor necrosis factor receptor superfamily member 3 OS=Homo sapiens GN=LTBR	1h	rep1	0.202936	0.132538	0.0273603	0.0778036	no_hit	Human
LTBR	P36941|P36941-2	Tumor necrosis factor receptor superfamily member 3 OS=Homo sapiens GN=LTBR PE=1 SV=1|Isoform 2 of Tumor necrosis factor receptor superfamily member 3 OS=Homo sapiens GN=LTBR	3h	rep1	0.0365924	-0.0498527	0.358808	0.466113	no_hit	Human
LTBR	P36941|P36941-2	Tumor necrosis factor receptor superfamily member 3 OS=Homo sapiens GN=LTBR PE=1 SV=1|Isoform 2 of Tumor necrosis factor receptor superfamily member 3 OS=Homo sapiens GN=LTBR	6h	rep1	-0.101005	-0.141172	0.00538612	0.0212031	no_hit	Human
LTBR	P36941|P36941-2	Tumor necrosis factor receptor superfamily member 3 OS=Homo sapiens GN=LTBR PE=1 SV=1|Isoform 2 of Tumor necrosis factor receptor superfamily member 3 OS=Homo sapiens GN=LTBR	1h	rep2	0.0307843	0.132538	0.0273603	0.0778036	no_hit	Human
LTBR	P36941|P36941-2	Tumor necrosis factor receptor superfamily member 3 OS=Homo sapiens GN=LTBR PE=1 SV=1|Isoform 2 of Tumor necrosis factor receptor superfamily member 3 OS=Homo sapiens GN=LTBR	3h	rep2	-0.120366	-0.0498527	0.358808	0.466113	no_hit	Human
LTBR	P36941|P36941-2	Tumor necrosis factor receptor superfamily member 3 OS=Homo sapiens GN=LTBR PE=1 SV=1|Isoform 2 of Tumor necrosis factor receptor superfamily member 3 OS=Homo sapiens GN=LTBR	6h	rep2	-0.141172	-0.141172	0.00538612	0.0212031	no_hit	Human
LTBR	P36941|P36941-2	Tumor necrosis factor receptor superfamily member 3 OS=Homo sapiens GN=LTBR PE=1 SV=1|Isoform 2 of Tumor necrosis factor receptor superfamily member 3 OS=Homo sapiens GN=LTBR	1h	rep3	0.132538	0.132538	0.0273603	0.0778036	no_hit	Human
LTBR	P36941|P36941-2	Tumor necrosis factor receptor superfamily member 3 OS=Homo sapiens GN=LTBR PE=1 SV=1|Isoform 2 of Tumor necrosis factor receptor superfamily member 3 OS=Homo sapiens GN=LTBR	3h	rep3	-0.0498527	-0.0498527	0.358808	0.466113	no_hit	Human
LTBR	P36941|P36941-2	Tumor necrosis factor receptor superfamily member 3 OS=Homo sapiens GN=LTBR PE=1 SV=1|Isoform 2 of Tumor necrosis factor receptor superfamily member 3 OS=Homo sapiens GN=LTBR	6h	rep3	-0.268122	-0.141172	0.00538612	0.0212031	no_hit	Human
LTF	E7EQB2|E7ER44|P02788|P02788-2	Lactotransferrin (Fragment) OS=Homo sapiens GN=LTF PE=1 SV=1|Lactotransferrin OS=Homo sapiens GN=LTF PE=1 SV=1|Lactotransferrin OS=Homo sapiens GN=LTF PE=1 SV=6|Isoform DeltaLf of Lactotransferrin OS=Homo sapiens GN=LTF	1h	rep1	-0.638982	-0.00731225	0.220023	0.348588	no_hit	Human
LTF	E7EQB2|E7ER44|P02788|P02788-2	Lactotransferrin (Fragment) OS=Homo sapiens GN=LTF PE=1 SV=1|Lactotransferrin OS=Homo sapiens GN=LTF PE=1 SV=1|Lactotransferrin OS=Homo sapiens GN=LTF PE=1 SV=6|Isoform DeltaLf of Lactotransferrin OS=Homo sapiens GN=LTF	3h	rep1	0.331427	0.331427	0.795273	0.852608	no_hit	Human
LTF	E7EQB2|E7ER44|P02788|P02788-2	Lactotransferrin (Fragment) OS=Homo sapiens GN=LTF PE=1 SV=1|Lactotransferrin OS=Homo sapiens GN=LTF PE=1 SV=1|Lactotransferrin OS=Homo sapiens GN=LTF PE=1 SV=6|Isoform DeltaLf of Lactotransferrin OS=Homo sapiens GN=LTF	6h	rep1	0.0368782	0.673945	0.637975	0.739446	no_hit	Human
LTF	E7EQB2|E7ER44|P02788|P02788-2	Lactotransferrin (Fragment) OS=Homo sapiens GN=LTF PE=1 SV=1|Lactotransferrin OS=Homo sapiens GN=LTF PE=1 SV=1|Lactotransferrin OS=Homo sapiens GN=LTF PE=1 SV=6|Isoform DeltaLf of Lactotransferrin OS=Homo sapiens GN=LTF	1h	rep2	5.8403	-0.00731225	0.220023	0.348588	no_hit	Human
LTF	E7EQB2|E7ER44|P02788|P02788-2	Lactotransferrin (Fragment) OS=Homo sapiens GN=LTF PE=1 SV=1|Lactotransferrin OS=Homo sapiens GN=LTF PE=1 SV=1|Lactotransferrin OS=Homo sapiens GN=LTF PE=1 SV=6|Isoform DeltaLf of Lactotransferrin OS=Homo sapiens GN=LTF	3h	rep2	-0.323834	0.331427	0.795273	0.852608	no_hit	Human
LTF	E7EQB2|E7ER44|P02788|P02788-2	Lactotransferrin (Fragment) OS=Homo sapiens GN=LTF PE=1 SV=1|Lactotransferrin OS=Homo sapiens GN=LTF PE=1 SV=1|Lactotransferrin OS=Homo sapiens GN=LTF PE=1 SV=6|Isoform DeltaLf of Lactotransferrin OS=Homo sapiens GN=LTF	6h	rep2	0.673945	0.673945	0.637975	0.739446	no_hit	Human
LTF	E7EQB2|E7ER44|P02788|P02788-2	Lactotransferrin (Fragment) OS=Homo sapiens GN=LTF PE=1 SV=1|Lactotransferrin OS=Homo sapiens GN=LTF PE=1 SV=1|Lactotransferrin OS=Homo sapiens GN=LTF PE=1 SV=6|Isoform DeltaLf of Lactotransferrin OS=Homo sapiens GN=LTF	1h	rep3	-0.00731225	-0.00731225	0.220023	0.348588	no_hit	Human
LTF	E7EQB2|E7ER44|P02788|P02788-2	Lactotransferrin (Fragment) OS=Homo sapiens GN=LTF PE=1 SV=1|Lactotransferrin OS=Homo sapiens GN=LTF PE=1 SV=1|Lactotransferrin OS=Homo sapiens GN=LTF PE=1 SV=6|Isoform DeltaLf of Lactotransferrin OS=Homo sapiens GN=LTF	3h	rep3	1.04292	0.331427	0.795273	0.852608	no_hit	Human
LTF	E7EQB2|E7ER44|P02788|P02788-2	Lactotransferrin (Fragment) OS=Homo sapiens GN=LTF PE=1 SV=1|Lactotransferrin OS=Homo sapiens GN=LTF PE=1 SV=1|Lactotransferrin OS=Homo sapiens GN=LTF PE=1 SV=6|Isoform DeltaLf of Lactotransferrin OS=Homo sapiens GN=LTF	6h	rep3	1.20332	0.673945	0.637975	0.739446	no_hit	Human
LTN1	O94822|O94822-3	E3 ubiquitin-protein ligase listerin OS=Homo sapiens GN=LTN1 PE=1 SV=6|Isoform 3 of E3 ubiquitin-protein ligase listerin OS=Homo sapiens GN=LTN1	1h	rep1	-0.222715	-0.222715	3.10865e-05	0.000822271	no_hit	Human
LTN1	O94822|O94822-3	E3 ubiquitin-protein ligase listerin OS=Homo sapiens GN=LTN1 PE=1 SV=6|Isoform 3 of E3 ubiquitin-protein ligase listerin OS=Homo sapiens GN=LTN1	3h	rep1	-0.344427	-0.344427	3.20218e-07	1.40184e-05	no_hit	Human
LTN1	O94822|O94822-3	E3 ubiquitin-protein ligase listerin OS=Homo sapiens GN=LTN1 PE=1 SV=6|Isoform 3 of E3 ubiquitin-protein ligase listerin OS=Homo sapiens GN=LTN1	6h	rep1	-0.568217	-0.568217	5.73386e-09	4.70295e-07	no_hit	Human
LTN1	O94822|O94822-3	E3 ubiquitin-protein ligase listerin OS=Homo sapiens GN=LTN1 PE=1 SV=6|Isoform 3 of E3 ubiquitin-protein ligase listerin OS=Homo sapiens GN=LTN1	1h	rep2	-0.14909	-0.222715	3.10865e-05	0.000822271	no_hit	Human
LTN1	O94822|O94822-3	E3 ubiquitin-protein ligase listerin OS=Homo sapiens GN=LTN1 PE=1 SV=6|Isoform 3 of E3 ubiquitin-protein ligase listerin OS=Homo sapiens GN=LTN1	3h	rep2	-0.320598	-0.344427	3.20218e-07	1.40184e-05	no_hit	Human
LTN1	O94822|O94822-3	E3 ubiquitin-protein ligase listerin OS=Homo sapiens GN=LTN1 PE=1 SV=6|Isoform 3 of E3 ubiquitin-protein ligase listerin OS=Homo sapiens GN=LTN1	6h	rep2	-0.543608	-0.568217	5.73386e-09	4.70295e-07	no_hit	Human
LTN1	O94822|O94822-3	E3 ubiquitin-protein ligase listerin OS=Homo sapiens GN=LTN1 PE=1 SV=6|Isoform 3 of E3 ubiquitin-protein ligase listerin OS=Homo sapiens GN=LTN1	1h	rep3	-0.227821	-0.222715	3.10865e-05	0.000822271	no_hit	Human
LTN1	O94822|O94822-3	E3 ubiquitin-protein ligase listerin OS=Homo sapiens GN=LTN1 PE=1 SV=6|Isoform 3 of E3 ubiquitin-protein ligase listerin OS=Homo sapiens GN=LTN1	3h	rep3	-0.401175	-0.344427	3.20218e-07	1.40184e-05	no_hit	Human
LTN1	O94822|O94822-3	E3 ubiquitin-protein ligase listerin OS=Homo sapiens GN=LTN1 PE=1 SV=6|Isoform 3 of E3 ubiquitin-protein ligase listerin OS=Homo sapiens GN=LTN1	6h	rep3	-0.618271	-0.568217	5.73386e-09	4.70295e-07	no_hit	Human
LTV1	Q96GA3	Protein LTV1 homolog OS=Homo sapiens GN=LTV1 PE=1 SV=1	1h	rep1	0.050921	0.050921	0.056828	0.132152	no_hit	Human
LTV1	Q96GA3	Protein LTV1 homolog OS=Homo sapiens GN=LTV1 PE=1 SV=1	3h	rep1	0.0191571	0.0191571	0.51519	0.616799	no_hit	Human
LTV1	Q96GA3	Protein LTV1 homolog OS=Homo sapiens GN=LTV1 PE=1 SV=1	6h	rep1	-0.0694783	-0.0694783	0.0859062	0.166717	no_hit	Human
LTV1	Q96GA3	Protein LTV1 homolog OS=Homo sapiens GN=LTV1 PE=1 SV=1	1h	rep2	0.0815625	0.050921	0.056828	0.132152	no_hit	Human
LTV1	Q96GA3	Protein LTV1 homolog OS=Homo sapiens GN=LTV1 PE=1 SV=1	3h	rep2	0.0538457	0.0191571	0.51519	0.616799	no_hit	Human
LTV1	Q96GA3	Protein LTV1 homolog OS=Homo sapiens GN=LTV1 PE=1 SV=1	6h	rep2	0.0108037	-0.0694783	0.0859062	0.166717	no_hit	Human
LTV1	Q96GA3	Protein LTV1 homolog OS=Homo sapiens GN=LTV1 PE=1 SV=1	1h	rep3	0.0304	0.050921	0.056828	0.132152	no_hit	Human
LTV1	Q96GA3	Protein LTV1 homolog OS=Homo sapiens GN=LTV1 PE=1 SV=1	3h	rep3	-0.022779	0.0191571	0.51519	0.616799	no_hit	Human
LTV1	Q96GA3	Protein LTV1 homolog OS=Homo sapiens GN=LTV1 PE=1 SV=1	6h	rep3	-0.0849658	-0.0694783	0.0859062	0.166717	no_hit	Human
LUC7L	Q9NQ29	Putative RNA-binding protein Luc7-like 1 OS=Homo sapiens GN=LUC7L PE=1 SV=1	1h	rep1	0.422123	0.442378	4.6683e-07	5.82239e-05	no_hit	Human
LUC7L	Q9NQ29	Putative RNA-binding protein Luc7-like 1 OS=Homo sapiens GN=LUC7L PE=1 SV=1	3h	rep1	0.402632	0.437576	4.50792e-07	1.78479e-05	no_hit	Human
LUC7L	Q9NQ29	Putative RNA-binding protein Luc7-like 1 OS=Homo sapiens GN=LUC7L PE=1 SV=1	6h	rep1	0.0329107	0.0795942	0.0406384	0.0953598	no_hit	Human
LUC7L	Q9NQ29	Putative RNA-binding protein Luc7-like 1 OS=Homo sapiens GN=LUC7L PE=1 SV=1	1h	rep2	0.442378	0.442378	4.6683e-07	5.82239e-05	no_hit	Human
LUC7L	Q9NQ29	Putative RNA-binding protein Luc7-like 1 OS=Homo sapiens GN=LUC7L PE=1 SV=1	3h	rep2	0.529465	0.437576	4.50792e-07	1.78479e-05	no_hit	Human
LUC7L	Q9NQ29	Putative RNA-binding protein Luc7-like 1 OS=Homo sapiens GN=LUC7L PE=1 SV=1	6h	rep2	0.0795942	0.0795942	0.0406384	0.0953598	no_hit	Human
LUC7L	Q9NQ29	Putative RNA-binding protein Luc7-like 1 OS=Homo sapiens GN=LUC7L PE=1 SV=1	1h	rep3	0.499325	0.442378	4.6683e-07	5.82239e-05	no_hit	Human
LUC7L	Q9NQ29	Putative RNA-binding protein Luc7-like 1 OS=Homo sapiens GN=LUC7L PE=1 SV=1	3h	rep3	0.437576	0.437576	4.50792e-07	1.78479e-05	no_hit	Human
LUC7L	Q9NQ29	Putative RNA-binding protein Luc7-like 1 OS=Homo sapiens GN=LUC7L PE=1 SV=1	6h	rep3	0.130069	0.0795942	0.0406384	0.0953598	no_hit	Human
LUC7L2	Q9Y383	Putative RNA-binding protein Luc7-like 2 OS=Homo sapiens GN=LUC7L2 PE=1 SV=2	1h	rep1	0.106932	0.106932	0.00894569	0.0357828	no_hit	Human
LUC7L2	Q9Y383	Putative RNA-binding protein Luc7-like 2 OS=Homo sapiens GN=LUC7L2 PE=1 SV=2	3h	rep1	0.156816	0.104117	0.0195069	0.0460695	no_hit	Human
LUC7L2	Q9Y383	Putative RNA-binding protein Luc7-like 2 OS=Homo sapiens GN=LUC7L2 PE=1 SV=2	6h	rep1	0.105431	0.105431	0.040937	0.0958074	no_hit	Human
LUC7L2	Q9Y383	Putative RNA-binding protein Luc7-like 2 OS=Homo sapiens GN=LUC7L2 PE=1 SV=2	1h	rep2	0.0998576	0.106932	0.00894569	0.0357828	no_hit	Human
LUC7L2	Q9Y383	Putative RNA-binding protein Luc7-like 2 OS=Homo sapiens GN=LUC7L2 PE=1 SV=2	3h	rep2	0.104117	0.104117	0.0195069	0.0460695	no_hit	Human
LUC7L2	Q9Y383	Putative RNA-binding protein Luc7-like 2 OS=Homo sapiens GN=LUC7L2 PE=1 SV=2	6h	rep2	0.133138	0.105431	0.040937	0.0958074	no_hit	Human
LUC7L2	Q9Y383	Putative RNA-binding protein Luc7-like 2 OS=Homo sapiens GN=LUC7L2 PE=1 SV=2	1h	rep3	0.155784	0.106932	0.00894569	0.0357828	no_hit	Human
LUC7L2	Q9Y383	Putative RNA-binding protein Luc7-like 2 OS=Homo sapiens GN=LUC7L2 PE=1 SV=2	3h	rep3	0.047989	0.104117	0.0195069	0.0460695	no_hit	Human
LUC7L2	Q9Y383	Putative RNA-binding protein Luc7-like 2 OS=Homo sapiens GN=LUC7L2 PE=1 SV=2	6h	rep3	0.0204052	0.105431	0.040937	0.0958074	no_hit	Human
LUC7L3	J3KPP4	Cisplatin resistance-associated overexpressed protein, isoform CRA_b OS=Homo sapiens GN=LUC7L3 PE=1 SV=1	1h	rep1	0.234707	0.117043	0.0893073	0.18225	no_hit	Human
LUC7L3	J3KPP4	Cisplatin resistance-associated overexpressed protein, isoform CRA_b OS=Homo sapiens GN=LUC7L3 PE=1 SV=1	3h	rep1	-0.0305037	-0.409322	0.00691077	0.020417	no_hit	Human
LUC7L3	J3KPP4	Cisplatin resistance-associated overexpressed protein, isoform CRA_b OS=Homo sapiens GN=LUC7L3 PE=1 SV=1	6h	rep1	0.114144	0.0547707	0.866653	0.910447	no_hit	Human
LUC7L3	J3KPP4	Cisplatin resistance-associated overexpressed protein, isoform CRA_b OS=Homo sapiens GN=LUC7L3 PE=1 SV=1	1h	rep2	0.115422	0.117043	0.0893073	0.18225	no_hit	Human
LUC7L3	J3KPP4	Cisplatin resistance-associated overexpressed protein, isoform CRA_b OS=Homo sapiens GN=LUC7L3 PE=1 SV=1	3h	rep2	-0.409322	-0.409322	0.00691077	0.020417	no_hit	Human
LUC7L3	J3KPP4	Cisplatin resistance-associated overexpressed protein, isoform CRA_b OS=Homo sapiens GN=LUC7L3 PE=1 SV=1	6h	rep2	-0.211084	0.0547707	0.866653	0.910447	no_hit	Human
LUC7L3	J3KPP4	Cisplatin resistance-associated overexpressed protein, isoform CRA_b OS=Homo sapiens GN=LUC7L3 PE=1 SV=1	1h	rep3	0.117043	0.117043	0.0893073	0.18225	no_hit	Human
LUC7L3	J3KPP4	Cisplatin resistance-associated overexpressed protein, isoform CRA_b OS=Homo sapiens GN=LUC7L3 PE=1 SV=1	3h	rep3	-0.422466	-0.409322	0.00691077	0.020417	no_hit	Human
LUC7L3	J3KPP4	Cisplatin resistance-associated overexpressed protein, isoform CRA_b OS=Homo sapiens GN=LUC7L3 PE=1 SV=1	6h	rep3	0.0547707	0.0547707	0.866653	0.910447	no_hit	Human
LUZP1	Q86V48|Q86V48-2|Q86V48-3	Leucine zipper protein 1 OS=Homo sapiens GN=LUZP1 PE=1 SV=2|Isoform 2 of Leucine zipper protein 1 OS=Homo sapiens GN=LUZP1|Isoform 3 of Leucine zipper protein 1 OS=Homo sapiens GN=LUZP1	1h	rep1	0.205464	0.159571	0.000675344	0.00599456	no_hit	Human
LUZP1	Q86V48|Q86V48-2|Q86V48-3	Leucine zipper protein 1 OS=Homo sapiens GN=LUZP1 PE=1 SV=2|Isoform 2 of Leucine zipper protein 1 OS=Homo sapiens GN=LUZP1|Isoform 3 of Leucine zipper protein 1 OS=Homo sapiens GN=LUZP1	3h	rep1	0.213164	0.213164	0.000253801	0.00175782	no_hit	Human
LUZP1	Q86V48|Q86V48-2|Q86V48-3	Leucine zipper protein 1 OS=Homo sapiens GN=LUZP1 PE=1 SV=2|Isoform 2 of Leucine zipper protein 1 OS=Homo sapiens GN=LUZP1|Isoform 3 of Leucine zipper protein 1 OS=Homo sapiens GN=LUZP1	6h	rep1	0.0807431	0.0807431	0.103063	0.192302	no_hit	Human
LUZP1	Q86V48|Q86V48-2|Q86V48-3	Leucine zipper protein 1 OS=Homo sapiens GN=LUZP1 PE=1 SV=2|Isoform 2 of Leucine zipper protein 1 OS=Homo sapiens GN=LUZP1|Isoform 3 of Leucine zipper protein 1 OS=Homo sapiens GN=LUZP1	1h	rep2	0.159571	0.159571	0.000675344	0.00599456	no_hit	Human
LUZP1	Q86V48|Q86V48-2|Q86V48-3	Leucine zipper protein 1 OS=Homo sapiens GN=LUZP1 PE=1 SV=2|Isoform 2 of Leucine zipper protein 1 OS=Homo sapiens GN=LUZP1|Isoform 3 of Leucine zipper protein 1 OS=Homo sapiens GN=LUZP1	3h	rep2	0.151247	0.213164	0.000253801	0.00175782	no_hit	Human
LUZP1	Q86V48|Q86V48-2|Q86V48-3	Leucine zipper protein 1 OS=Homo sapiens GN=LUZP1 PE=1 SV=2|Isoform 2 of Leucine zipper protein 1 OS=Homo sapiens GN=LUZP1|Isoform 3 of Leucine zipper protein 1 OS=Homo sapiens GN=LUZP1	6h	rep2	-0.0266127	0.0807431	0.103063	0.192302	no_hit	Human
LUZP1	Q86V48|Q86V48-2|Q86V48-3	Leucine zipper protein 1 OS=Homo sapiens GN=LUZP1 PE=1 SV=2|Isoform 2 of Leucine zipper protein 1 OS=Homo sapiens GN=LUZP1|Isoform 3 of Leucine zipper protein 1 OS=Homo sapiens GN=LUZP1	1h	rep3	0.154349	0.159571	0.000675344	0.00599456	no_hit	Human
LUZP1	Q86V48|Q86V48-2|Q86V48-3	Leucine zipper protein 1 OS=Homo sapiens GN=LUZP1 PE=1 SV=2|Isoform 2 of Leucine zipper protein 1 OS=Homo sapiens GN=LUZP1|Isoform 3 of Leucine zipper protein 1 OS=Homo sapiens GN=LUZP1	3h	rep3	0.23472	0.213164	0.000253801	0.00175782	no_hit	Human
LUZP1	Q86V48|Q86V48-2|Q86V48-3	Leucine zipper protein 1 OS=Homo sapiens GN=LUZP1 PE=1 SV=2|Isoform 2 of Leucine zipper protein 1 OS=Homo sapiens GN=LUZP1|Isoform 3 of Leucine zipper protein 1 OS=Homo sapiens GN=LUZP1	6h	rep3	0.12827	0.0807431	0.103063	0.192302	no_hit	Human
LXN	Q9BS40	Latexin OS=Homo sapiens GN=LXN PE=1 SV=2	1h	rep1	-0.347233	-0.213838	0.0043915	0.0214266	no_hit	Human
LXN	Q9BS40	Latexin OS=Homo sapiens GN=LXN PE=1 SV=2	3h	rep1	-0.214815	-0.106832	0.0508152	0.0990109	no_hit	Human
LXN	Q9BS40	Latexin OS=Homo sapiens GN=LXN PE=1 SV=2	6h	rep1	-0.0138992	0.0500788	0.16079	0.267239	no_hit	Human
LXN	Q9BS40	Latexin OS=Homo sapiens GN=LXN PE=1 SV=2	1h	rep2	-0.213838	-0.213838	0.0043915	0.0214266	no_hit	Human
LXN	Q9BS40	Latexin OS=Homo sapiens GN=LXN PE=1 SV=2	3h	rep2	-0.0648239	-0.106832	0.0508152	0.0990109	no_hit	Human
LXN	Q9BS40	Latexin OS=Homo sapiens GN=LXN PE=1 SV=2	6h	rep2	0.22513	0.0500788	0.16079	0.267239	no_hit	Human
LXN	Q9BS40	Latexin OS=Homo sapiens GN=LXN PE=1 SV=2	1h	rep3	-0.0923973	-0.213838	0.0043915	0.0214266	no_hit	Human
LXN	Q9BS40	Latexin OS=Homo sapiens GN=LXN PE=1 SV=2	3h	rep3	-0.106832	-0.106832	0.0508152	0.0990109	no_hit	Human
LXN	Q9BS40	Latexin OS=Homo sapiens GN=LXN PE=1 SV=2	6h	rep3	0.0500788	0.0500788	0.16079	0.267239	no_hit	Human
LY6K	Q17RY6	Lymphocyte antigen 6K OS=Homo sapiens GN=LY6K PE=1 SV=2	1h	rep1	-0.499002	-0.503396	4.39491e-09	4.55312e-06	no_hit	Human
LY6K	Q17RY6	Lymphocyte antigen 6K OS=Homo sapiens GN=LY6K PE=1 SV=2	3h	rep1	-0.773545	-0.79944	9.50662e-11	8.44188e-08	hit	Human
LY6K	Q17RY6	Lymphocyte antigen 6K OS=Homo sapiens GN=LY6K PE=1 SV=2	6h	rep1	-0.491411	-0.53778	3.33479e-09	3.45707e-07	no_hit	Human
LY6K	Q17RY6	Lymphocyte antigen 6K OS=Homo sapiens GN=LY6K PE=1 SV=2	1h	rep2	-0.516531	-0.503396	4.39491e-09	4.55312e-06	no_hit	Human
LY6K	Q17RY6	Lymphocyte antigen 6K OS=Homo sapiens GN=LY6K PE=1 SV=2	3h	rep2	-0.819625	-0.79944	9.50662e-11	8.44188e-08	hit	Human
LY6K	Q17RY6	Lymphocyte antigen 6K OS=Homo sapiens GN=LY6K PE=1 SV=2	6h	rep2	-0.53778	-0.53778	3.33479e-09	3.45707e-07	no_hit	Human
LY6K	Q17RY6	Lymphocyte antigen 6K OS=Homo sapiens GN=LY6K PE=1 SV=2	1h	rep3	-0.503396	-0.503396	4.39491e-09	4.55312e-06	no_hit	Human
LY6K	Q17RY6	Lymphocyte antigen 6K OS=Homo sapiens GN=LY6K PE=1 SV=2	3h	rep3	-0.79944	-0.79944	9.50662e-11	8.44188e-08	hit	Human
LY6K	Q17RY6	Lymphocyte antigen 6K OS=Homo sapiens GN=LY6K PE=1 SV=2	6h	rep3	-0.54047	-0.53778	3.33479e-09	3.45707e-07	no_hit	Human
LYAR	Q9NX58	Cell growth-regulating nucleolar protein OS=Homo sapiens GN=LYAR PE=1 SV=2	1h	rep1	-0.0841612	-0.0518881	0.138644	0.250672	no_hit	Human
LYAR	Q9NX58	Cell growth-regulating nucleolar protein OS=Homo sapiens GN=LYAR PE=1 SV=2	3h	rep1	-0.0029966	0.0702138	0.0440842	0.0881401	no_hit	Human
LYAR	Q9NX58	Cell growth-regulating nucleolar protein OS=Homo sapiens GN=LYAR PE=1 SV=2	6h	rep1	-0.0640571	0.0170977	0.816346	0.875863	no_hit	Human
LYAR	Q9NX58	Cell growth-regulating nucleolar protein OS=Homo sapiens GN=LYAR PE=1 SV=2	1h	rep2	-0.00245419	-0.0518881	0.138644	0.250672	no_hit	Human
LYAR	Q9NX58	Cell growth-regulating nucleolar protein OS=Homo sapiens GN=LYAR PE=1 SV=2	3h	rep2	0.132896	0.0702138	0.0440842	0.0881401	no_hit	Human
LYAR	Q9NX58	Cell growth-regulating nucleolar protein OS=Homo sapiens GN=LYAR PE=1 SV=2	6h	rep2	0.0266529	0.0170977	0.816346	0.875863	no_hit	Human
LYAR	Q9NX58	Cell growth-regulating nucleolar protein OS=Homo sapiens GN=LYAR PE=1 SV=2	1h	rep3	-0.0518881	-0.0518881	0.138644	0.250672	no_hit	Human
LYAR	Q9NX58	Cell growth-regulating nucleolar protein OS=Homo sapiens GN=LYAR PE=1 SV=2	3h	rep3	0.0702138	0.0702138	0.0440842	0.0881401	no_hit	Human
LYAR	Q9NX58	Cell growth-regulating nucleolar protein OS=Homo sapiens GN=LYAR PE=1 SV=2	6h	rep3	0.0170977	0.0170977	0.816346	0.875863	no_hit	Human
LYN	P07948|P07948-2	Tyrosine-protein kinase Lyn OS=Homo sapiens GN=LYN PE=1 SV=3|Isoform 2 of Tyrosine-protein kinase Lyn OS=Homo sapiens GN=LYN	1h	rep1	0.0429395	-0.0571201	0.395756	0.530863	no_hit	Human
LYN	P07948|P07948-2	Tyrosine-protein kinase Lyn OS=Homo sapiens GN=LYN PE=1 SV=3|Isoform 2 of Tyrosine-protein kinase Lyn OS=Homo sapiens GN=LYN	3h	rep1	0.00299037	-0.00604135	0.796589	0.853724	no_hit	Human
LYN	P07948|P07948-2	Tyrosine-protein kinase Lyn OS=Homo sapiens GN=LYN PE=1 SV=3|Isoform 2 of Tyrosine-protein kinase Lyn OS=Homo sapiens GN=LYN	6h	rep1	-0.0446998	-0.0446998	0.0612007	0.129264	no_hit	Human
LYN	P07948|P07948-2	Tyrosine-protein kinase Lyn OS=Homo sapiens GN=LYN PE=1 SV=3|Isoform 2 of Tyrosine-protein kinase Lyn OS=Homo sapiens GN=LYN	1h	rep2	-0.0716496	-0.0571201	0.395756	0.530863	no_hit	Human
LYN	P07948|P07948-2	Tyrosine-protein kinase Lyn OS=Homo sapiens GN=LYN PE=1 SV=3|Isoform 2 of Tyrosine-protein kinase Lyn OS=Homo sapiens GN=LYN	3h	rep2	-0.00604135	-0.00604135	0.796589	0.853724	no_hit	Human
LYN	P07948|P07948-2	Tyrosine-protein kinase Lyn OS=Homo sapiens GN=LYN PE=1 SV=3|Isoform 2 of Tyrosine-protein kinase Lyn OS=Homo sapiens GN=LYN	6h	rep2	-0.130723	-0.0446998	0.0612007	0.129264	no_hit	Human
LYN	P07948|P07948-2	Tyrosine-protein kinase Lyn OS=Homo sapiens GN=LYN PE=1 SV=3|Isoform 2 of Tyrosine-protein kinase Lyn OS=Homo sapiens GN=LYN	1h	rep3	-0.0571201	-0.0571201	0.395756	0.530863	no_hit	Human
LYN	P07948|P07948-2	Tyrosine-protein kinase Lyn OS=Homo sapiens GN=LYN PE=1 SV=3|Isoform 2 of Tyrosine-protein kinase Lyn OS=Homo sapiens GN=LYN	3h	rep3	-0.0224765	-0.00604135	0.796589	0.853724	no_hit	Human
LYN	P07948|P07948-2	Tyrosine-protein kinase Lyn OS=Homo sapiens GN=LYN PE=1 SV=3|Isoform 2 of Tyrosine-protein kinase Lyn OS=Homo sapiens GN=LYN	6h	rep3	-0.031463	-0.0446998	0.0612007	0.129264	no_hit	Human
LYPD3	O95274	Ly6/PLAUR domain-containing protein 3 OS=Homo sapiens GN=LYPD3 PE=1 SV=2	1h	rep1	-0.0366344	-0.0434551	0.144837	0.258709	no_hit	Human
LYPD3	O95274	Ly6/PLAUR domain-containing protein 3 OS=Homo sapiens GN=LYPD3 PE=1 SV=2	3h	rep1	0.0646004	-0.0283093	0.448845	0.555891	no_hit	Human
LYPD3	O95274	Ly6/PLAUR domain-containing protein 3 OS=Homo sapiens GN=LYPD3 PE=1 SV=2	6h	rep1	0.0821147	-0.139601	0.198444	0.314115	no_hit	Human
LYPD3	O95274	Ly6/PLAUR domain-containing protein 3 OS=Homo sapiens GN=LYPD3 PE=1 SV=2	1h	rep2	-0.0434551	-0.0434551	0.144837	0.258709	no_hit	Human
LYPD3	O95274	Ly6/PLAUR domain-containing protein 3 OS=Homo sapiens GN=LYPD3 PE=1 SV=2	3h	rep2	-0.0283093	-0.0283093	0.448845	0.555891	no_hit	Human
LYPD3	O95274	Ly6/PLAUR domain-containing protein 3 OS=Homo sapiens GN=LYPD3 PE=1 SV=2	6h	rep2	-0.170036	-0.139601	0.198444	0.314115	no_hit	Human
LYPD3	O95274	Ly6/PLAUR domain-containing protein 3 OS=Homo sapiens GN=LYPD3 PE=1 SV=2	1h	rep3	-0.181788	-0.0434551	0.144837	0.258709	no_hit	Human
LYPD3	O95274	Ly6/PLAUR domain-containing protein 3 OS=Homo sapiens GN=LYPD3 PE=1 SV=2	3h	rep3	-0.165801	-0.0283093	0.448845	0.555891	no_hit	Human
LYPD3	O95274	Ly6/PLAUR domain-containing protein 3 OS=Homo sapiens GN=LYPD3 PE=1 SV=2	6h	rep3	-0.139601	-0.139601	0.198444	0.314115	no_hit	Human
LYPLA1	A0A087X1K9|B4DP64|O75608|O75608-2	Acyl-protein thioesterase 1 OS=Homo sapiens GN=LYPLA1 PE=1 SV=1|Acyl-protein thioesterase 1 OS=Homo sapiens GN=LYPLA1 PE=1 SV=1|Acyl-protein thioesterase 1 OS=Homo sapiens GN=LYPLA1 PE=1 SV=1|Isoform 2 of Acyl-protein thioesterase 1 OS=Homo sapiens GN=LYPLA1	1h	rep1	0.00747847	0.00747847	0.954289	0.970051	no_hit	Human
LYPLA1	A0A087X1K9|B4DP64|O75608|O75608-2	Acyl-protein thioesterase 1 OS=Homo sapiens GN=LYPLA1 PE=1 SV=1|Acyl-protein thioesterase 1 OS=Homo sapiens GN=LYPLA1 PE=1 SV=1|Acyl-protein thioesterase 1 OS=Homo sapiens GN=LYPLA1 PE=1 SV=1|Isoform 2 of Acyl-protein thioesterase 1 OS=Homo sapiens GN=LYPLA1	3h	rep1	-0.105621	-0.105621	0.902911	0.932928	no_hit	Human
LYPLA1	A0A087X1K9|B4DP64|O75608|O75608-2	Acyl-protein thioesterase 1 OS=Homo sapiens GN=LYPLA1 PE=1 SV=1|Acyl-protein thioesterase 1 OS=Homo sapiens GN=LYPLA1 PE=1 SV=1|Acyl-protein thioesterase 1 OS=Homo sapiens GN=LYPLA1 PE=1 SV=1|Isoform 2 of Acyl-protein thioesterase 1 OS=Homo sapiens GN=LYPLA1	6h	rep1	-0.0822623	0.0678585	0.730857	0.811252	no_hit	Human
LYPLA1	A0A087X1K9|B4DP64|O75608|O75608-2	Acyl-protein thioesterase 1 OS=Homo sapiens GN=LYPLA1 PE=1 SV=1|Acyl-protein thioesterase 1 OS=Homo sapiens GN=LYPLA1 PE=1 SV=1|Acyl-protein thioesterase 1 OS=Homo sapiens GN=LYPLA1 PE=1 SV=1|Isoform 2 of Acyl-protein thioesterase 1 OS=Homo sapiens GN=LYPLA1	1h	rep2	0.0885806	0.00747847	0.954289	0.970051	no_hit	Human
LYPLA1	A0A087X1K9|B4DP64|O75608|O75608-2	Acyl-protein thioesterase 1 OS=Homo sapiens GN=LYPLA1 PE=1 SV=1|Acyl-protein thioesterase 1 OS=Homo sapiens GN=LYPLA1 PE=1 SV=1|Acyl-protein thioesterase 1 OS=Homo sapiens GN=LYPLA1 PE=1 SV=1|Isoform 2 of Acyl-protein thioesterase 1 OS=Homo sapiens GN=LYPLA1	3h	rep2	0.373506	-0.105621	0.902911	0.932928	no_hit	Human
LYPLA1	A0A087X1K9|B4DP64|O75608|O75608-2	Acyl-protein thioesterase 1 OS=Homo sapiens GN=LYPLA1 PE=1 SV=1|Acyl-protein thioesterase 1 OS=Homo sapiens GN=LYPLA1 PE=1 SV=1|Acyl-protein thioesterase 1 OS=Homo sapiens GN=LYPLA1 PE=1 SV=1|Isoform 2 of Acyl-protein thioesterase 1 OS=Homo sapiens GN=LYPLA1	6h	rep2	0.0678585	0.0678585	0.730857	0.811252	no_hit	Human
LYPLA1	A0A087X1K9|B4DP64|O75608|O75608-2	Acyl-protein thioesterase 1 OS=Homo sapiens GN=LYPLA1 PE=1 SV=1|Acyl-protein thioesterase 1 OS=Homo sapiens GN=LYPLA1 PE=1 SV=1|Acyl-protein thioesterase 1 OS=Homo sapiens GN=LYPLA1 PE=1 SV=1|Isoform 2 of Acyl-protein thioesterase 1 OS=Homo sapiens GN=LYPLA1	1h	rep3	-0.116143	0.00747847	0.954289	0.970051	no_hit	Human
LYPLA1	A0A087X1K9|B4DP64|O75608|O75608-2	Acyl-protein thioesterase 1 OS=Homo sapiens GN=LYPLA1 PE=1 SV=1|Acyl-protein thioesterase 1 OS=Homo sapiens GN=LYPLA1 PE=1 SV=1|Acyl-protein thioesterase 1 OS=Homo sapiens GN=LYPLA1 PE=1 SV=1|Isoform 2 of Acyl-protein thioesterase 1 OS=Homo sapiens GN=LYPLA1	3h	rep3	-0.225128	-0.105621	0.902911	0.932928	no_hit	Human
LYPLA1	A0A087X1K9|B4DP64|O75608|O75608-2	Acyl-protein thioesterase 1 OS=Homo sapiens GN=LYPLA1 PE=1 SV=1|Acyl-protein thioesterase 1 OS=Homo sapiens GN=LYPLA1 PE=1 SV=1|Acyl-protein thioesterase 1 OS=Homo sapiens GN=LYPLA1 PE=1 SV=1|Isoform 2 of Acyl-protein thioesterase 1 OS=Homo sapiens GN=LYPLA1	6h	rep3	0.135358	0.0678585	0.730857	0.811252	no_hit	Human
LYPLA2	O95372|Q5QPQ0	Acyl-protein thioesterase 2 OS=Homo sapiens GN=LYPLA2 PE=1 SV=1|Acyl-protein thioesterase 2 OS=Homo sapiens GN=LYPLA2 PE=1 SV=1	1h	rep1	0.306698	0.0811941	0.0991488	0.197427	no_hit	Human
LYPLA2	O95372|Q5QPQ0	Acyl-protein thioesterase 2 OS=Homo sapiens GN=LYPLA2 PE=1 SV=1|Acyl-protein thioesterase 2 OS=Homo sapiens GN=LYPLA2 PE=1 SV=1	3h	rep1	0.33651	-0.102269	0.648978	0.73373	no_hit	Human
LYPLA2	O95372|Q5QPQ0	Acyl-protein thioesterase 2 OS=Homo sapiens GN=LYPLA2 PE=1 SV=1|Acyl-protein thioesterase 2 OS=Homo sapiens GN=LYPLA2 PE=1 SV=1	6h	rep1	0.262842	0.0338173	0.215922	0.333541	no_hit	Human
LYPLA2	O95372|Q5QPQ0	Acyl-protein thioesterase 2 OS=Homo sapiens GN=LYPLA2 PE=1 SV=1|Acyl-protein thioesterase 2 OS=Homo sapiens GN=LYPLA2 PE=1 SV=1	1h	rep2	0.0811941	0.0811941	0.0991488	0.197427	no_hit	Human
LYPLA2	O95372|Q5QPQ0	Acyl-protein thioesterase 2 OS=Homo sapiens GN=LYPLA2 PE=1 SV=1|Acyl-protein thioesterase 2 OS=Homo sapiens GN=LYPLA2 PE=1 SV=1	3h	rep2	-0.126451	-0.102269	0.648978	0.73373	no_hit	Human
LYPLA2	O95372|Q5QPQ0	Acyl-protein thioesterase 2 OS=Homo sapiens GN=LYPLA2 PE=1 SV=1|Acyl-protein thioesterase 2 OS=Homo sapiens GN=LYPLA2 PE=1 SV=1	6h	rep2	0.0338173	0.0338173	0.215922	0.333541	no_hit	Human
LYPLA2	O95372|Q5QPQ0	Acyl-protein thioesterase 2 OS=Homo sapiens GN=LYPLA2 PE=1 SV=1|Acyl-protein thioesterase 2 OS=Homo sapiens GN=LYPLA2 PE=1 SV=1	1h	rep3	0.0349733	0.0811941	0.0991488	0.197427	no_hit	Human
LYPLA2	O95372|Q5QPQ0	Acyl-protein thioesterase 2 OS=Homo sapiens GN=LYPLA2 PE=1 SV=1|Acyl-protein thioesterase 2 OS=Homo sapiens GN=LYPLA2 PE=1 SV=1	3h	rep3	-0.102269	-0.102269	0.648978	0.73373	no_hit	Human
LYPLA2	O95372|Q5QPQ0	Acyl-protein thioesterase 2 OS=Homo sapiens GN=LYPLA2 PE=1 SV=1|Acyl-protein thioesterase 2 OS=Homo sapiens GN=LYPLA2 PE=1 SV=1	6h	rep3	0.00879499	0.0338173	0.215922	0.333541	no_hit	Human
LYPLAL1	Q5VWZ2	Lysophospholipase-like protein 1 OS=Homo sapiens GN=LYPLAL1 PE=1 SV=3	1h	rep1	-0.12925	-0.12925	0.0029486	0.0162115	no_hit	Human
LYPLAL1	Q5VWZ2	Lysophospholipase-like protein 1 OS=Homo sapiens GN=LYPLAL1 PE=1 SV=3	3h	rep1	0.00253685	-0.0817418	0.0815925	0.144764	no_hit	Human
LYPLAL1	Q5VWZ2	Lysophospholipase-like protein 1 OS=Homo sapiens GN=LYPLAL1 PE=1 SV=3	6h	rep1	0.0892775	0.0892775	0.134141	0.234088	no_hit	Human
LYPLAL1	Q5VWZ2	Lysophospholipase-like protein 1 OS=Homo sapiens GN=LYPLAL1 PE=1 SV=3	1h	rep2	-0.107262	-0.12925	0.0029486	0.0162115	no_hit	Human
LYPLAL1	Q5VWZ2	Lysophospholipase-like protein 1 OS=Homo sapiens GN=LYPLAL1 PE=1 SV=3	3h	rep2	-0.0817418	-0.0817418	0.0815925	0.144764	no_hit	Human
LYPLAL1	Q5VWZ2	Lysophospholipase-like protein 1 OS=Homo sapiens GN=LYPLAL1 PE=1 SV=3	6h	rep2	0.107078	0.0892775	0.134141	0.234088	no_hit	Human
LYPLAL1	Q5VWZ2	Lysophospholipase-like protein 1 OS=Homo sapiens GN=LYPLAL1 PE=1 SV=3	1h	rep3	-0.173806	-0.12925	0.0029486	0.0162115	no_hit	Human
LYPLAL1	Q5VWZ2	Lysophospholipase-like protein 1 OS=Homo sapiens GN=LYPLAL1 PE=1 SV=3	3h	rep3	-0.117687	-0.0817418	0.0815925	0.144764	no_hit	Human
LYPLAL1	Q5VWZ2	Lysophospholipase-like protein 1 OS=Homo sapiens GN=LYPLAL1 PE=1 SV=3	6h	rep3	-0.0312754	0.0892775	0.134141	0.234088	no_hit	Human
LYRM4	Q9HD34	LYR motif-containing protein 4 OS=Homo sapiens GN=LYRM4 PE=1 SV=1	1h	rep1	-0.118885	-0.0686584	0.19647	0.321723	no_hit	Human
LYRM4	Q9HD34	LYR motif-containing protein 4 OS=Homo sapiens GN=LYRM4 PE=1 SV=1	3h	rep1	-0.138879	-0.129723	0.0394499	0.0805116	no_hit	Human
LYRM4	Q9HD34	LYR motif-containing protein 4 OS=Homo sapiens GN=LYRM4 PE=1 SV=1	6h	rep1	0.100144	-0.0584215	0.814699	0.874943	no_hit	Human
LYRM4	Q9HD34	LYR motif-containing protein 4 OS=Homo sapiens GN=LYRM4 PE=1 SV=1	1h	rep2	-0.0686584	-0.0686584	0.19647	0.321723	no_hit	Human
LYRM4	Q9HD34	LYR motif-containing protein 4 OS=Homo sapiens GN=LYRM4 PE=1 SV=1	3h	rep2	-0.129723	-0.129723	0.0394499	0.0805116	no_hit	Human
LYRM4	Q9HD34	LYR motif-containing protein 4 OS=Homo sapiens GN=LYRM4 PE=1 SV=1	6h	rep2	-0.0762049	-0.0584215	0.814699	0.874943	no_hit	Human
LYRM4	Q9HD34	LYR motif-containing protein 4 OS=Homo sapiens GN=LYRM4 PE=1 SV=1	1h	rep3	-0.0123601	-0.0686584	0.19647	0.321723	no_hit	Human
LYRM4	Q9HD34	LYR motif-containing protein 4 OS=Homo sapiens GN=LYRM4 PE=1 SV=1	3h	rep3	-0.0780156	-0.129723	0.0394499	0.0805116	no_hit	Human
LYRM4	Q9HD34	LYR motif-containing protein 4 OS=Homo sapiens GN=LYRM4 PE=1 SV=1	6h	rep3	-0.0584215	-0.0584215	0.814699	0.874943	no_hit	Human
LYRM7	Q5U5X0	Complex III assembly factor LYRM7 OS=Homo sapiens GN=LYRM7 PE=1 SV=1	1h	rep1	-0.176496	-0.16124	0.01917	0.0608583	no_hit	Human
LYRM7	Q5U5X0	Complex III assembly factor LYRM7 OS=Homo sapiens GN=LYRM7 PE=1 SV=1	3h	rep1	-0.00743014	-0.0958911	0.166533	0.255409	no_hit	Human
LYRM7	Q5U5X0	Complex III assembly factor LYRM7 OS=Homo sapiens GN=LYRM7 PE=1 SV=1	6h	rep1	0.036875	0.036875	0.623313	0.728156	no_hit	Human
LYRM7	Q5U5X0	Complex III assembly factor LYRM7 OS=Homo sapiens GN=LYRM7 PE=1 SV=1	1h	rep2	-0.0613332	-0.16124	0.01917	0.0608583	no_hit	Human
LYRM7	Q5U5X0	Complex III assembly factor LYRM7 OS=Homo sapiens GN=LYRM7 PE=1 SV=1	3h	rep2	-0.106147	-0.0958911	0.166533	0.255409	no_hit	Human
LYRM7	Q5U5X0	Complex III assembly factor LYRM7 OS=Homo sapiens GN=LYRM7 PE=1 SV=1	6h	rep2	-0.0510869	0.036875	0.623313	0.728156	no_hit	Human
LYRM7	Q5U5X0	Complex III assembly factor LYRM7 OS=Homo sapiens GN=LYRM7 PE=1 SV=1	1h	rep3	-0.16124	-0.16124	0.01917	0.0608583	no_hit	Human
LYRM7	Q5U5X0	Complex III assembly factor LYRM7 OS=Homo sapiens GN=LYRM7 PE=1 SV=1	3h	rep3	-0.0958911	-0.0958911	0.166533	0.255409	no_hit	Human
LYRM7	Q5U5X0	Complex III assembly factor LYRM7 OS=Homo sapiens GN=LYRM7 PE=1 SV=1	6h	rep3	0.0847658	0.036875	0.623313	0.728156	no_hit	Human
LYRM9|J3KTA2	A8MSI8|D6RAR2|D6RFL2|J3KTA2	LYR motif-containing protein 9 OS=Homo sapiens GN=LYRM9 PE=3 SV=2|LYR motif-containing protein 9 OS=Homo sapiens GN=LYRM9 PE=3 SV=2|LYR motif-containing protein 9 OS=Homo sapiens GN=LYRM9 PE=3 SV=1|Uncharacterized protein OS=Homo sapiens PE=3 SV=1	1h	rep1	-0.174204	-0.174204	0.0121041	0.0442321	no_hit	Human
LYRM9|J3KTA2	A8MSI8|D6RAR2|D6RFL2|J3KTA2	LYR motif-containing protein 9 OS=Homo sapiens GN=LYRM9 PE=3 SV=2|LYR motif-containing protein 9 OS=Homo sapiens GN=LYRM9 PE=3 SV=2|LYR motif-containing protein 9 OS=Homo sapiens GN=LYRM9 PE=3 SV=1|Uncharacterized protein OS=Homo sapiens PE=3 SV=1	3h	rep1	-0.197181	-0.156222	0.0231276	0.0527757	no_hit	Human
LYRM9|J3KTA2	A8MSI8|D6RAR2|D6RFL2|J3KTA2	LYR motif-containing protein 9 OS=Homo sapiens GN=LYRM9 PE=3 SV=2|LYR motif-containing protein 9 OS=Homo sapiens GN=LYRM9 PE=3 SV=2|LYR motif-containing protein 9 OS=Homo sapiens GN=LYRM9 PE=3 SV=1|Uncharacterized protein OS=Homo sapiens PE=3 SV=1	6h	rep1	-0.140121	-0.140121	0.00868595	0.0303496	no_hit	Human
LYRM9|J3KTA2	A8MSI8|D6RAR2|D6RFL2|J3KTA2	LYR motif-containing protein 9 OS=Homo sapiens GN=LYRM9 PE=3 SV=2|LYR motif-containing protein 9 OS=Homo sapiens GN=LYRM9 PE=3 SV=2|LYR motif-containing protein 9 OS=Homo sapiens GN=LYRM9 PE=3 SV=1|Uncharacterized protein OS=Homo sapiens PE=3 SV=1	1h	rep2	-0.256231	-0.174204	0.0121041	0.0442321	no_hit	Human
LYRM9|J3KTA2	A8MSI8|D6RAR2|D6RFL2|J3KTA2	LYR motif-containing protein 9 OS=Homo sapiens GN=LYRM9 PE=3 SV=2|LYR motif-containing protein 9 OS=Homo sapiens GN=LYRM9 PE=3 SV=2|LYR motif-containing protein 9 OS=Homo sapiens GN=LYRM9 PE=3 SV=1|Uncharacterized protein OS=Homo sapiens PE=3 SV=1	3h	rep2	-0.156222	-0.156222	0.0231276	0.0527757	no_hit	Human
LYRM9|J3KTA2	A8MSI8|D6RAR2|D6RFL2|J3KTA2	LYR motif-containing protein 9 OS=Homo sapiens GN=LYRM9 PE=3 SV=2|LYR motif-containing protein 9 OS=Homo sapiens GN=LYRM9 PE=3 SV=2|LYR motif-containing protein 9 OS=Homo sapiens GN=LYRM9 PE=3 SV=1|Uncharacterized protein OS=Homo sapiens PE=3 SV=1	6h	rep2	-0.13327	-0.140121	0.00868595	0.0303496	no_hit	Human
LYRM9|J3KTA2	A8MSI8|D6RAR2|D6RFL2|J3KTA2	LYR motif-containing protein 9 OS=Homo sapiens GN=LYRM9 PE=3 SV=2|LYR motif-containing protein 9 OS=Homo sapiens GN=LYRM9 PE=3 SV=2|LYR motif-containing protein 9 OS=Homo sapiens GN=LYRM9 PE=3 SV=1|Uncharacterized protein OS=Homo sapiens PE=3 SV=1	1h	rep3	-0.0800844	-0.174204	0.0121041	0.0442321	no_hit	Human
LYRM9|J3KTA2	A8MSI8|D6RAR2|D6RFL2|J3KTA2	LYR motif-containing protein 9 OS=Homo sapiens GN=LYRM9 PE=3 SV=2|LYR motif-containing protein 9 OS=Homo sapiens GN=LYRM9 PE=3 SV=2|LYR motif-containing protein 9 OS=Homo sapiens GN=LYRM9 PE=3 SV=1|Uncharacterized protein OS=Homo sapiens PE=3 SV=1	3h	rep3	-0.0910974	-0.156222	0.0231276	0.0527757	no_hit	Human
LYRM9|J3KTA2	A8MSI8|D6RAR2|D6RFL2|J3KTA2	LYR motif-containing protein 9 OS=Homo sapiens GN=LYRM9 PE=3 SV=2|LYR motif-containing protein 9 OS=Homo sapiens GN=LYRM9 PE=3 SV=2|LYR motif-containing protein 9 OS=Homo sapiens GN=LYRM9 PE=3 SV=1|Uncharacterized protein OS=Homo sapiens PE=3 SV=1	6h	rep3	-0.271614	-0.140121	0.00868595	0.0303496	no_hit	Human
LYSMD1	Q96S90	LysM and putative peptidoglycan-binding domain-containing protein 1 OS=Homo sapiens GN=LYSMD1 PE=1 SV=1	1h	rep1	0.12299	0.12299	0.00683041	0.0295667	no_hit	Human
LYSMD1	Q96S90	LysM and putative peptidoglycan-binding domain-containing protein 1 OS=Homo sapiens GN=LYSMD1 PE=1 SV=1	3h	rep1	0.121323	0.121323	0.0386454	0.0792542	no_hit	Human
LYSMD1	Q96S90	LysM and putative peptidoglycan-binding domain-containing protein 1 OS=Homo sapiens GN=LYSMD1 PE=1 SV=1	6h	rep1	0.198917	0.229087	9.96115e-05	0.000979723	no_hit	Human
LYSMD1	Q96S90	LysM and putative peptidoglycan-binding domain-containing protein 1 OS=Homo sapiens GN=LYSMD1 PE=1 SV=1	1h	rep2	0.14272	0.12299	0.00683041	0.0295667	no_hit	Human
LYSMD1	Q96S90	LysM and putative peptidoglycan-binding domain-containing protein 1 OS=Homo sapiens GN=LYSMD1 PE=1 SV=1	3h	rep2	0.0101347	0.121323	0.0386454	0.0792542	no_hit	Human
LYSMD1	Q96S90	LysM and putative peptidoglycan-binding domain-containing protein 1 OS=Homo sapiens GN=LYSMD1 PE=1 SV=1	6h	rep2	0.229087	0.229087	9.96115e-05	0.000979723	no_hit	Human
LYSMD1	Q96S90	LysM and putative peptidoglycan-binding domain-containing protein 1 OS=Homo sapiens GN=LYSMD1 PE=1 SV=1	1h	rep3	0.110616	0.12299	0.00683041	0.0295667	no_hit	Human
LYSMD1	Q96S90	LysM and putative peptidoglycan-binding domain-containing protein 1 OS=Homo sapiens GN=LYSMD1 PE=1 SV=1	3h	rep3	0.127764	0.121323	0.0386454	0.0792542	no_hit	Human
LYSMD1	Q96S90	LysM and putative peptidoglycan-binding domain-containing protein 1 OS=Homo sapiens GN=LYSMD1 PE=1 SV=1	6h	rep3	0.296914	0.229087	9.96115e-05	0.000979723	no_hit	Human
LYSMD2	Q8IV50	LysM and putative peptidoglycan-binding domain-containing protein 2 OS=Homo sapiens GN=LYSMD2 PE=1 SV=1	1h	rep1	-0.122083	-0.122083	0.0111739	0.0421205	no_hit	Human
LYSMD2	Q8IV50	LysM and putative peptidoglycan-binding domain-containing protein 2 OS=Homo sapiens GN=LYSMD2 PE=1 SV=1	3h	rep1	-0.0922824	-0.0922824	0.0257425	0.057456	no_hit	Human
LYSMD2	Q8IV50	LysM and putative peptidoglycan-binding domain-containing protein 2 OS=Homo sapiens GN=LYSMD2 PE=1 SV=1	6h	rep1	-0.020166	-0.020166	0.368786	0.497153	no_hit	Human
LYSMD2	Q8IV50	LysM and putative peptidoglycan-binding domain-containing protein 2 OS=Homo sapiens GN=LYSMD2 PE=1 SV=1	1h	rep2	-0.0107282	-0.122083	0.0111739	0.0421205	no_hit	Human
LYSMD2	Q8IV50	LysM and putative peptidoglycan-binding domain-containing protein 2 OS=Homo sapiens GN=LYSMD2 PE=1 SV=1	3h	rep2	-0.029023	-0.0922824	0.0257425	0.057456	no_hit	Human
LYSMD2	Q8IV50	LysM and putative peptidoglycan-binding domain-containing protein 2 OS=Homo sapiens GN=LYSMD2 PE=1 SV=1	6h	rep2	0.029037	-0.020166	0.368786	0.497153	no_hit	Human
LYSMD2	Q8IV50	LysM and putative peptidoglycan-binding domain-containing protein 2 OS=Homo sapiens GN=LYSMD2 PE=1 SV=1	1h	rep3	-0.170523	-0.122083	0.0111739	0.0421205	no_hit	Human
LYSMD2	Q8IV50	LysM and putative peptidoglycan-binding domain-containing protein 2 OS=Homo sapiens GN=LYSMD2 PE=1 SV=1	3h	rep3	-0.132277	-0.0922824	0.0257425	0.057456	no_hit	Human
LYSMD2	Q8IV50	LysM and putative peptidoglycan-binding domain-containing protein 2 OS=Homo sapiens GN=LYSMD2 PE=1 SV=1	6h	rep3	-0.0981057	-0.020166	0.368786	0.497153	no_hit	Human
LYZ	P61626	Lysozyme C OS=Homo sapiens GN=LYZ PE=1 SV=1	1h	rep1	-1.66768	0.0513716	0.282804	0.416764	no_hit	Human
LYZ	P61626	Lysozyme C OS=Homo sapiens GN=LYZ PE=1 SV=1	3h	rep1	-1.11904	-0.00159597	0.7908	0.84968	no_hit	Human
LYZ	P61626	Lysozyme C OS=Homo sapiens GN=LYZ PE=1 SV=1	6h	rep1	-1.01565	0.407915	0.960082	0.97244	no_hit	Human
LYZ	P61626	Lysozyme C OS=Homo sapiens GN=LYZ PE=1 SV=1	1h	rep2	6.04209	0.0513716	0.282804	0.416764	no_hit	Human
LYZ	P61626	Lysozyme C OS=Homo sapiens GN=LYZ PE=1 SV=1	3h	rep2	-0.00159597	-0.00159597	0.7908	0.84968	no_hit	Human
LYZ	P61626	Lysozyme C OS=Homo sapiens GN=LYZ PE=1 SV=1	6h	rep2	0.806713	0.407915	0.960082	0.97244	no_hit	Human
LYZ	P61626	Lysozyme C OS=Homo sapiens GN=LYZ PE=1 SV=1	1h	rep3	0.0513716	0.0513716	0.282804	0.416764	no_hit	Human
LYZ	P61626	Lysozyme C OS=Homo sapiens GN=LYZ PE=1 SV=1	3h	rep3	0.0638555	-0.00159597	0.7908	0.84968	no_hit	Human
LYZ	P61626	Lysozyme C OS=Homo sapiens GN=LYZ PE=1 SV=1	6h	rep3	0.407915	0.407915	0.960082	0.97244	no_hit	Human
LZIC	Q8WZA0|Q8WZA0-2	Protein LZIC OS=Homo sapiens GN=LZIC PE=1 SV=1|Isoform 2 of Protein LZIC OS=Homo sapiens GN=LZIC	1h	rep1	0.164576	0.101259	0.0495662	0.119606	no_hit	Human
LZIC	Q8WZA0|Q8WZA0-2	Protein LZIC OS=Homo sapiens GN=LZIC PE=1 SV=1|Isoform 2 of Protein LZIC OS=Homo sapiens GN=LZIC	3h	rep1	0.0321222	0.117342	0.0308389	0.0660506	no_hit	Human
LZIC	Q8WZA0|Q8WZA0-2	Protein LZIC OS=Homo sapiens GN=LZIC PE=1 SV=1|Isoform 2 of Protein LZIC OS=Homo sapiens GN=LZIC	6h	rep1	0.091625	0.105701	0.0347261	0.0848829	no_hit	Human
LZIC	Q8WZA0|Q8WZA0-2	Protein LZIC OS=Homo sapiens GN=LZIC PE=1 SV=1|Isoform 2 of Protein LZIC OS=Homo sapiens GN=LZIC	1h	rep2	0.0841279	0.101259	0.0495662	0.119606	no_hit	Human
LZIC	Q8WZA0|Q8WZA0-2	Protein LZIC OS=Homo sapiens GN=LZIC PE=1 SV=1|Isoform 2 of Protein LZIC OS=Homo sapiens GN=LZIC	3h	rep2	0.117342	0.117342	0.0308389	0.0660506	no_hit	Human
LZIC	Q8WZA0|Q8WZA0-2	Protein LZIC OS=Homo sapiens GN=LZIC PE=1 SV=1|Isoform 2 of Protein LZIC OS=Homo sapiens GN=LZIC	6h	rep2	0.186617	0.105701	0.0347261	0.0848829	no_hit	Human
LZIC	Q8WZA0|Q8WZA0-2	Protein LZIC OS=Homo sapiens GN=LZIC PE=1 SV=1|Isoform 2 of Protein LZIC OS=Homo sapiens GN=LZIC	1h	rep3	0.101259	0.101259	0.0495662	0.119606	no_hit	Human
LZIC	Q8WZA0|Q8WZA0-2	Protein LZIC OS=Homo sapiens GN=LZIC PE=1 SV=1|Isoform 2 of Protein LZIC OS=Homo sapiens GN=LZIC	3h	rep3	0.245823	0.117342	0.0308389	0.0660506	no_hit	Human
LZIC	Q8WZA0|Q8WZA0-2	Protein LZIC OS=Homo sapiens GN=LZIC PE=1 SV=1|Isoform 2 of Protein LZIC OS=Homo sapiens GN=LZIC	6h	rep3	0.105701	0.105701	0.0347261	0.0848829	no_hit	Human
LZTFL1	Q9NQ48|Q9NQ48-2	Leucine zipper transcription factor-like protein 1 OS=Homo sapiens GN=LZTFL1 PE=1 SV=1|Isoform 2 of Leucine zipper transcription factor-like protein 1 OS=Homo sapiens GN=LZTFL1	1h	rep1	0.0299138	0.0299138	0.740352	0.821791	no_hit	Human
LZTFL1	Q9NQ48|Q9NQ48-2	Leucine zipper transcription factor-like protein 1 OS=Homo sapiens GN=LZTFL1 PE=1 SV=1|Isoform 2 of Leucine zipper transcription factor-like protein 1 OS=Homo sapiens GN=LZTFL1	3h	rep1	0.0134114	0.0134114	0.520497	0.62112	no_hit	Human
LZTFL1	Q9NQ48|Q9NQ48-2	Leucine zipper transcription factor-like protein 1 OS=Homo sapiens GN=LZTFL1 PE=1 SV=1|Isoform 2 of Leucine zipper transcription factor-like protein 1 OS=Homo sapiens GN=LZTFL1	6h	rep1	0.0294572	0.00311518	0.940433	0.962577	no_hit	Human
LZTFL1	Q9NQ48|Q9NQ48-2	Leucine zipper transcription factor-like protein 1 OS=Homo sapiens GN=LZTFL1 PE=1 SV=1|Isoform 2 of Leucine zipper transcription factor-like protein 1 OS=Homo sapiens GN=LZTFL1	1h	rep2	-0.0896624	0.0299138	0.740352	0.821791	no_hit	Human
LZTFL1	Q9NQ48|Q9NQ48-2	Leucine zipper transcription factor-like protein 1 OS=Homo sapiens GN=LZTFL1 PE=1 SV=1|Isoform 2 of Leucine zipper transcription factor-like protein 1 OS=Homo sapiens GN=LZTFL1	3h	rep2	-0.0481712	0.0134114	0.520497	0.62112	no_hit	Human
LZTFL1	Q9NQ48|Q9NQ48-2	Leucine zipper transcription factor-like protein 1 OS=Homo sapiens GN=LZTFL1 PE=1 SV=1|Isoform 2 of Leucine zipper transcription factor-like protein 1 OS=Homo sapiens GN=LZTFL1	6h	rep2	-0.0235384	0.00311518	0.940433	0.962577	no_hit	Human
LZTFL1	Q9NQ48|Q9NQ48-2	Leucine zipper transcription factor-like protein 1 OS=Homo sapiens GN=LZTFL1 PE=1 SV=1|Isoform 2 of Leucine zipper transcription factor-like protein 1 OS=Homo sapiens GN=LZTFL1	1h	rep3	0.0999406	0.0299138	0.740352	0.821791	no_hit	Human
LZTFL1	Q9NQ48|Q9NQ48-2	Leucine zipper transcription factor-like protein 1 OS=Homo sapiens GN=LZTFL1 PE=1 SV=1|Isoform 2 of Leucine zipper transcription factor-like protein 1 OS=Homo sapiens GN=LZTFL1	3h	rep3	0.11343	0.0134114	0.520497	0.62112	no_hit	Human
LZTFL1	Q9NQ48|Q9NQ48-2	Leucine zipper transcription factor-like protein 1 OS=Homo sapiens GN=LZTFL1 PE=1 SV=1|Isoform 2 of Leucine zipper transcription factor-like protein 1 OS=Homo sapiens GN=LZTFL1	6h	rep3	0.00311518	0.00311518	0.940433	0.962577	no_hit	Human
LZTR1	Q8N653	Leucine-zipper-like transcriptional regulator 1 OS=Homo sapiens GN=LZTR1 PE=1 SV=2	1h	rep1	-0.327854	0.0882092	0.767589	0.841158	no_hit	Human
LZTR1	Q8N653	Leucine-zipper-like transcriptional regulator 1 OS=Homo sapiens GN=LZTR1 PE=1 SV=2	3h	rep1	-0.831865	-0.414	0.000352908	0.00220914	no_hit	Human
LZTR1	Q8N653	Leucine-zipper-like transcriptional regulator 1 OS=Homo sapiens GN=LZTR1 PE=1 SV=2	6h	rep1	-0.922446	-0.80924	2.1758e-05	0.000284732	hit	Human
LZTR1	Q8N653	Leucine-zipper-like transcriptional regulator 1 OS=Homo sapiens GN=LZTR1 PE=1 SV=2	1h	rep2	0.0882092	0.0882092	0.767589	0.841158	no_hit	Human
LZTR1	Q8N653	Leucine-zipper-like transcriptional regulator 1 OS=Homo sapiens GN=LZTR1 PE=1 SV=2	3h	rep2	-0.414	-0.414	0.000352908	0.00220914	no_hit	Human
LZTR1	Q8N653	Leucine-zipper-like transcriptional regulator 1 OS=Homo sapiens GN=LZTR1 PE=1 SV=2	6h	rep2	-0.63734	-0.80924	2.1758e-05	0.000284732	hit	Human
LZTR1	Q8N653	Leucine-zipper-like transcriptional regulator 1 OS=Homo sapiens GN=LZTR1 PE=1 SV=2	1h	rep3	0.153239	0.0882092	0.767589	0.841158	no_hit	Human
LZTR1	Q8N653	Leucine-zipper-like transcriptional regulator 1 OS=Homo sapiens GN=LZTR1 PE=1 SV=2	3h	rep3	-0.374	-0.414	0.000352908	0.00220914	no_hit	Human
LZTR1	Q8N653	Leucine-zipper-like transcriptional regulator 1 OS=Homo sapiens GN=LZTR1 PE=1 SV=2	6h	rep3	-0.80924	-0.80924	2.1758e-05	0.000284732	hit	Human
LZTS2	Q9BRK4	Leucine zipper putative tumor suppressor 2 OS=Homo sapiens GN=LZTS2 PE=1 SV=2	1h	rep1	-0.084911	-0.084911	0.462493	0.592454	no_hit	Human
LZTS2	Q9BRK4	Leucine zipper putative tumor suppressor 2 OS=Homo sapiens GN=LZTS2 PE=1 SV=2	3h	rep1	-0.15978	-0.0585395	0.694958	0.772921	no_hit	Human
LZTS2	Q9BRK4	Leucine zipper putative tumor suppressor 2 OS=Homo sapiens GN=LZTS2 PE=1 SV=2	6h	rep1	-0.017677	0.0385134	0.222689	0.340693	no_hit	Human
LZTS2	Q9BRK4	Leucine zipper putative tumor suppressor 2 OS=Homo sapiens GN=LZTS2 PE=1 SV=2	1h	rep2	0.0183854	-0.084911	0.462493	0.592454	no_hit	Human
LZTS2	Q9BRK4	Leucine zipper putative tumor suppressor 2 OS=Homo sapiens GN=LZTS2 PE=1 SV=2	3h	rep2	-0.0585395	-0.0585395	0.694958	0.772921	no_hit	Human
LZTS2	Q9BRK4	Leucine zipper putative tumor suppressor 2 OS=Homo sapiens GN=LZTS2 PE=1 SV=2	6h	rep2	0.0385134	0.0385134	0.222689	0.340693	no_hit	Human
LZTS2	Q9BRK4	Leucine zipper putative tumor suppressor 2 OS=Homo sapiens GN=LZTS2 PE=1 SV=2	1h	rep3	-0.0864441	-0.084911	0.462493	0.592454	no_hit	Human
LZTS2	Q9BRK4	Leucine zipper putative tumor suppressor 2 OS=Homo sapiens GN=LZTS2 PE=1 SV=2	3h	rep3	0.137652	-0.0585395	0.694958	0.772921	no_hit	Human
LZTS2	Q9BRK4	Leucine zipper putative tumor suppressor 2 OS=Homo sapiens GN=LZTS2 PE=1 SV=2	6h	rep3	0.240709	0.0385134	0.222689	0.340693	no_hit	Human
M6PR	P20645	Cation-dependent mannose-6-phosphate receptor OS=Homo sapiens GN=M6PR PE=1 SV=1	1h	rep1	0.165896	0.165896	0.00070846	0.00614196	no_hit	Human
M6PR	P20645	Cation-dependent mannose-6-phosphate receptor OS=Homo sapiens GN=M6PR PE=1 SV=1	3h	rep1	0.15709	0.182489	0.000218351	0.00157554	no_hit	Human
M6PR	P20645	Cation-dependent mannose-6-phosphate receptor OS=Homo sapiens GN=M6PR PE=1 SV=1	6h	rep1	-0.0824715	-0.0293754	0.572166	0.682908	no_hit	Human
M6PR	P20645	Cation-dependent mannose-6-phosphate receptor OS=Homo sapiens GN=M6PR PE=1 SV=1	1h	rep2	0.240308	0.165896	0.00070846	0.00614196	no_hit	Human
M6PR	P20645	Cation-dependent mannose-6-phosphate receptor OS=Homo sapiens GN=M6PR PE=1 SV=1	3h	rep2	0.264383	0.182489	0.000218351	0.00157554	no_hit	Human
M6PR	P20645	Cation-dependent mannose-6-phosphate receptor OS=Homo sapiens GN=M6PR PE=1 SV=1	6h	rep2	0.0539374	-0.0293754	0.572166	0.682908	no_hit	Human
M6PR	P20645	Cation-dependent mannose-6-phosphate receptor OS=Homo sapiens GN=M6PR PE=1 SV=1	1h	rep3	0.102651	0.165896	0.00070846	0.00614196	no_hit	Human
M6PR	P20645	Cation-dependent mannose-6-phosphate receptor OS=Homo sapiens GN=M6PR PE=1 SV=1	3h	rep3	0.182489	0.182489	0.000218351	0.00157554	no_hit	Human
M6PR	P20645	Cation-dependent mannose-6-phosphate receptor OS=Homo sapiens GN=M6PR PE=1 SV=1	6h	rep3	-0.0293754	-0.0293754	0.572166	0.682908	no_hit	Human
MACF1	E9PLY5|H0YD69|H3BPE1|H3BQK9|Q9UPN3-2	Microtubule-actin cross-linking factor 1, isoforms 1/2/3/5 (Fragment) OS=Homo sapiens GN=MACF1 PE=1 SV=1|Microtubule-actin cross-linking factor 1, isoforms 1/2/3/5 (Fragment) OS=Homo sapiens GN=MACF1 PE=1 SV=2|Microtubule-actin cross-linking factor 1, isoforms 1/2/3/5 OS=Homo sapiens GN=MACF1 PE=1 SV=1|Microtubule-actin cross-linking factor 1, isoforms 1/2/3/5 OS=Homo sapiens GN=MACF1 PE=1 SV=1|Isoform 2 of Microtubule-actin cross-linking factor 1, isoforms 1/2/3/5 OS=Homo sapiens GN=MACF1	1h	rep1	0.0764359	0.0419196	0.0490106	0.118403	no_hit	Human
MACF1	E9PLY5|H0YD69|H3BPE1|H3BQK9|Q9UPN3-2	Microtubule-actin cross-linking factor 1, isoforms 1/2/3/5 (Fragment) OS=Homo sapiens GN=MACF1 PE=1 SV=1|Microtubule-actin cross-linking factor 1, isoforms 1/2/3/5 (Fragment) OS=Homo sapiens GN=MACF1 PE=1 SV=2|Microtubule-actin cross-linking factor 1, isoforms 1/2/3/5 OS=Homo sapiens GN=MACF1 PE=1 SV=1|Microtubule-actin cross-linking factor 1, isoforms 1/2/3/5 OS=Homo sapiens GN=MACF1 PE=1 SV=1|Isoform 2 of Microtubule-actin cross-linking factor 1, isoforms 1/2/3/5 OS=Homo sapiens GN=MACF1	3h	rep1	0.137255	0.104871	0.000876298	0.00426552	no_hit	Human
MACF1	E9PLY5|H0YD69|H3BPE1|H3BQK9|Q9UPN3-2	Microtubule-actin cross-linking factor 1, isoforms 1/2/3/5 (Fragment) OS=Homo sapiens GN=MACF1 PE=1 SV=1|Microtubule-actin cross-linking factor 1, isoforms 1/2/3/5 (Fragment) OS=Homo sapiens GN=MACF1 PE=1 SV=2|Microtubule-actin cross-linking factor 1, isoforms 1/2/3/5 OS=Homo sapiens GN=MACF1 PE=1 SV=1|Microtubule-actin cross-linking factor 1, isoforms 1/2/3/5 OS=Homo sapiens GN=MACF1 PE=1 SV=1|Isoform 2 of Microtubule-actin cross-linking factor 1, isoforms 1/2/3/5 OS=Homo sapiens GN=MACF1	6h	rep1	0.114338	0.114338	0.00137297	0.00746903	no_hit	Human
MACF1	E9PLY5|H0YD69|H3BPE1|H3BQK9|Q9UPN3-2	Microtubule-actin cross-linking factor 1, isoforms 1/2/3/5 (Fragment) OS=Homo sapiens GN=MACF1 PE=1 SV=1|Microtubule-actin cross-linking factor 1, isoforms 1/2/3/5 (Fragment) OS=Homo sapiens GN=MACF1 PE=1 SV=2|Microtubule-actin cross-linking factor 1, isoforms 1/2/3/5 OS=Homo sapiens GN=MACF1 PE=1 SV=1|Microtubule-actin cross-linking factor 1, isoforms 1/2/3/5 OS=Homo sapiens GN=MACF1 PE=1 SV=1|Isoform 2 of Microtubule-actin cross-linking factor 1, isoforms 1/2/3/5 OS=Homo sapiens GN=MACF1	1h	rep2	0.0419196	0.0419196	0.0490106	0.118403	no_hit	Human
MACF1	E9PLY5|H0YD69|H3BPE1|H3BQK9|Q9UPN3-2	Microtubule-actin cross-linking factor 1, isoforms 1/2/3/5 (Fragment) OS=Homo sapiens GN=MACF1 PE=1 SV=1|Microtubule-actin cross-linking factor 1, isoforms 1/2/3/5 (Fragment) OS=Homo sapiens GN=MACF1 PE=1 SV=2|Microtubule-actin cross-linking factor 1, isoforms 1/2/3/5 OS=Homo sapiens GN=MACF1 PE=1 SV=1|Microtubule-actin cross-linking factor 1, isoforms 1/2/3/5 OS=Homo sapiens GN=MACF1 PE=1 SV=1|Isoform 2 of Microtubule-actin cross-linking factor 1, isoforms 1/2/3/5 OS=Homo sapiens GN=MACF1	3h	rep2	0.104871	0.104871	0.000876298	0.00426552	no_hit	Human
MACF1	E9PLY5|H0YD69|H3BPE1|H3BQK9|Q9UPN3-2	Microtubule-actin cross-linking factor 1, isoforms 1/2/3/5 (Fragment) OS=Homo sapiens GN=MACF1 PE=1 SV=1|Microtubule-actin cross-linking factor 1, isoforms 1/2/3/5 (Fragment) OS=Homo sapiens GN=MACF1 PE=1 SV=2|Microtubule-actin cross-linking factor 1, isoforms 1/2/3/5 OS=Homo sapiens GN=MACF1 PE=1 SV=1|Microtubule-actin cross-linking factor 1, isoforms 1/2/3/5 OS=Homo sapiens GN=MACF1 PE=1 SV=1|Isoform 2 of Microtubule-actin cross-linking factor 1, isoforms 1/2/3/5 OS=Homo sapiens GN=MACF1	6h	rep2	0.0732493	0.114338	0.00137297	0.00746903	no_hit	Human
MACF1	E9PLY5|H0YD69|H3BPE1|H3BQK9|Q9UPN3-2	Microtubule-actin cross-linking factor 1, isoforms 1/2/3/5 (Fragment) OS=Homo sapiens GN=MACF1 PE=1 SV=1|Microtubule-actin cross-linking factor 1, isoforms 1/2/3/5 (Fragment) OS=Homo sapiens GN=MACF1 PE=1 SV=2|Microtubule-actin cross-linking factor 1, isoforms 1/2/3/5 OS=Homo sapiens GN=MACF1 PE=1 SV=1|Microtubule-actin cross-linking factor 1, isoforms 1/2/3/5 OS=Homo sapiens GN=MACF1 PE=1 SV=1|Isoform 2 of Microtubule-actin cross-linking factor 1, isoforms 1/2/3/5 OS=Homo sapiens GN=MACF1	1h	rep3	0.0390854	0.0419196	0.0490106	0.118403	no_hit	Human
MACF1	E9PLY5|H0YD69|H3BPE1|H3BQK9|Q9UPN3-2	Microtubule-actin cross-linking factor 1, isoforms 1/2/3/5 (Fragment) OS=Homo sapiens GN=MACF1 PE=1 SV=1|Microtubule-actin cross-linking factor 1, isoforms 1/2/3/5 (Fragment) OS=Homo sapiens GN=MACF1 PE=1 SV=2|Microtubule-actin cross-linking factor 1, isoforms 1/2/3/5 OS=Homo sapiens GN=MACF1 PE=1 SV=1|Microtubule-actin cross-linking factor 1, isoforms 1/2/3/5 OS=Homo sapiens GN=MACF1 PE=1 SV=1|Isoform 2 of Microtubule-actin cross-linking factor 1, isoforms 1/2/3/5 OS=Homo sapiens GN=MACF1	3h	rep3	0.100808	0.104871	0.000876298	0.00426552	no_hit	Human
MACF1	E9PLY5|H0YD69|H3BPE1|H3BQK9|Q9UPN3-2	Microtubule-actin cross-linking factor 1, isoforms 1/2/3/5 (Fragment) OS=Homo sapiens GN=MACF1 PE=1 SV=1|Microtubule-actin cross-linking factor 1, isoforms 1/2/3/5 (Fragment) OS=Homo sapiens GN=MACF1 PE=1 SV=2|Microtubule-actin cross-linking factor 1, isoforms 1/2/3/5 OS=Homo sapiens GN=MACF1 PE=1 SV=1|Microtubule-actin cross-linking factor 1, isoforms 1/2/3/5 OS=Homo sapiens GN=MACF1 PE=1 SV=1|Isoform 2 of Microtubule-actin cross-linking factor 1, isoforms 1/2/3/5 OS=Homo sapiens GN=MACF1	6h	rep3	0.132253	0.114338	0.00137297	0.00746903	no_hit	Human
MACROD1	Q9BQ69	O-acetyl-ADP-ribose deacetylase MACROD1 OS=Homo sapiens GN=MACROD1 PE=1 SV=2	1h	rep1	0.239031	0.0312151	0.624231	0.731979	no_hit	Human
MACROD1	Q9BQ69	O-acetyl-ADP-ribose deacetylase MACROD1 OS=Homo sapiens GN=MACROD1 PE=1 SV=2	3h	rep1	0.0345774	0.0345774	0.937796	0.957041	no_hit	Human
MACROD1	Q9BQ69	O-acetyl-ADP-ribose deacetylase MACROD1 OS=Homo sapiens GN=MACROD1 PE=1 SV=2	6h	rep1	-0.286747	-0.173548	0.0507768	0.111925	no_hit	Human
MACROD1	Q9BQ69	O-acetyl-ADP-ribose deacetylase MACROD1 OS=Homo sapiens GN=MACROD1 PE=1 SV=2	1h	rep2	-0.144963	0.0312151	0.624231	0.731979	no_hit	Human
MACROD1	Q9BQ69	O-acetyl-ADP-ribose deacetylase MACROD1 OS=Homo sapiens GN=MACROD1 PE=1 SV=2	3h	rep2	-0.126694	0.0345774	0.937796	0.957041	no_hit	Human
MACROD1	Q9BQ69	O-acetyl-ADP-ribose deacetylase MACROD1 OS=Homo sapiens GN=MACROD1 PE=1 SV=2	6h	rep2	-0.173548	-0.173548	0.0507768	0.111925	no_hit	Human
MACROD1	Q9BQ69	O-acetyl-ADP-ribose deacetylase MACROD1 OS=Homo sapiens GN=MACROD1 PE=1 SV=2	1h	rep3	0.0312151	0.0312151	0.624231	0.731979	no_hit	Human
MACROD1	Q9BQ69	O-acetyl-ADP-ribose deacetylase MACROD1 OS=Homo sapiens GN=MACROD1 PE=1 SV=2	3h	rep3	0.0723015	0.0345774	0.937796	0.957041	no_hit	Human
MACROD1	Q9BQ69	O-acetyl-ADP-ribose deacetylase MACROD1 OS=Homo sapiens GN=MACROD1 PE=1 SV=2	6h	rep3	-0.0999292	-0.173548	0.0507768	0.111925	no_hit	Human
MAD1L1	Q9Y6D9	Mitotic spindle assembly checkpoint protein MAD1 OS=Homo sapiens GN=MAD1L1 PE=1 SV=2	1h	rep1	-0.0121013	-0.148943	0.0131095	0.0469135	no_hit	Human
MAD1L1	Q9Y6D9	Mitotic spindle assembly checkpoint protein MAD1 OS=Homo sapiens GN=MAD1L1 PE=1 SV=2	3h	rep1	0.0416359	-0.048373	0.397362	0.505113	no_hit	Human
MAD1L1	Q9Y6D9	Mitotic spindle assembly checkpoint protein MAD1 OS=Homo sapiens GN=MAD1L1 PE=1 SV=2	6h	rep1	0.103206	0.0874797	0.101039	0.189232	no_hit	Human
MAD1L1	Q9Y6D9	Mitotic spindle assembly checkpoint protein MAD1 OS=Homo sapiens GN=MAD1L1 PE=1 SV=2	1h	rep2	-0.193511	-0.148943	0.0131095	0.0469135	no_hit	Human
MAD1L1	Q9Y6D9	Mitotic spindle assembly checkpoint protein MAD1 OS=Homo sapiens GN=MAD1L1 PE=1 SV=2	3h	rep2	-0.048373	-0.048373	0.397362	0.505113	no_hit	Human
MAD1L1	Q9Y6D9	Mitotic spindle assembly checkpoint protein MAD1 OS=Homo sapiens GN=MAD1L1 PE=1 SV=2	6h	rep2	0.0180154	0.0874797	0.101039	0.189232	no_hit	Human
MAD1L1	Q9Y6D9	Mitotic spindle assembly checkpoint protein MAD1 OS=Homo sapiens GN=MAD1L1 PE=1 SV=2	1h	rep3	-0.148943	-0.148943	0.0131095	0.0469135	no_hit	Human
MAD1L1	Q9Y6D9	Mitotic spindle assembly checkpoint protein MAD1 OS=Homo sapiens GN=MAD1L1 PE=1 SV=2	3h	rep3	-0.0944164	-0.048373	0.397362	0.505113	no_hit	Human
MAD1L1	Q9Y6D9	Mitotic spindle assembly checkpoint protein MAD1 OS=Homo sapiens GN=MAD1L1 PE=1 SV=2	6h	rep3	0.0874797	0.0874797	0.101039	0.189232	no_hit	Human
MAD2L1	Q13257	Mitotic spindle assembly checkpoint protein MAD2A OS=Homo sapiens GN=MAD2L1 PE=1 SV=1	1h	rep1	0.0871075	0.199677	0.00639132	0.0282435	no_hit	Human
MAD2L1	Q13257	Mitotic spindle assembly checkpoint protein MAD2A OS=Homo sapiens GN=MAD2L1 PE=1 SV=1	3h	rep1	0.0752649	0.0793849	0.0239473	0.0541492	no_hit	Human
MAD2L1	Q13257	Mitotic spindle assembly checkpoint protein MAD2A OS=Homo sapiens GN=MAD2L1 PE=1 SV=1	6h	rep1	0.0156217	0.0156217	0.727012	0.808427	no_hit	Human
MAD2L1	Q13257	Mitotic spindle assembly checkpoint protein MAD2A OS=Homo sapiens GN=MAD2L1 PE=1 SV=1	1h	rep2	0.213132	0.199677	0.00639132	0.0282435	no_hit	Human
MAD2L1	Q13257	Mitotic spindle assembly checkpoint protein MAD2A OS=Homo sapiens GN=MAD2L1 PE=1 SV=1	3h	rep2	0.22716	0.0793849	0.0239473	0.0541492	no_hit	Human
MAD2L1	Q13257	Mitotic spindle assembly checkpoint protein MAD2A OS=Homo sapiens GN=MAD2L1 PE=1 SV=1	6h	rep2	0.0502462	0.0156217	0.727012	0.808427	no_hit	Human
MAD2L1	Q13257	Mitotic spindle assembly checkpoint protein MAD2A OS=Homo sapiens GN=MAD2L1 PE=1 SV=1	1h	rep3	0.199677	0.199677	0.00639132	0.0282435	no_hit	Human
MAD2L1	Q13257	Mitotic spindle assembly checkpoint protein MAD2A OS=Homo sapiens GN=MAD2L1 PE=1 SV=1	3h	rep3	0.0793849	0.0793849	0.0239473	0.0541492	no_hit	Human
MAD2L1	Q13257	Mitotic spindle assembly checkpoint protein MAD2A OS=Homo sapiens GN=MAD2L1 PE=1 SV=1	6h	rep3	-0.11611	0.0156217	0.727012	0.808427	no_hit	Human
MADD	A0A0A0MRB5|Q8WXG6-2|Q8WXG6-3|Q8WXG6-4|Q8WXG6-5|Q8WXG6-8	MAP kinase-activating death domain protein OS=Homo sapiens GN=MADD PE=1 SV=1|Isoform 2 of MAP kinase-activating death domain protein OS=Homo sapiens GN=MADD|Isoform 3 of MAP kinase-activating death domain protein OS=Homo sapiens GN=MADD|Isoform 4 of MAP kinase-activating death domain protein OS=Homo sapiens GN=MADD|Isoform 5 of MAP kinase-activating death domain protein OS=Homo sapiens GN=MADD|Isoform 8 of MAP kinase-activating death domain protein OS=Homo sapiens GN=MADD	1h	rep1	-0.0405825	-0.0465422	0.0606069	0.137594	no_hit	Human
MADD	A0A0A0MRB5|Q8WXG6-2|Q8WXG6-3|Q8WXG6-4|Q8WXG6-5|Q8WXG6-8	MAP kinase-activating death domain protein OS=Homo sapiens GN=MADD PE=1 SV=1|Isoform 2 of MAP kinase-activating death domain protein OS=Homo sapiens GN=MADD|Isoform 3 of MAP kinase-activating death domain protein OS=Homo sapiens GN=MADD|Isoform 4 of MAP kinase-activating death domain protein OS=Homo sapiens GN=MADD|Isoform 5 of MAP kinase-activating death domain protein OS=Homo sapiens GN=MADD|Isoform 8 of MAP kinase-activating death domain protein OS=Homo sapiens GN=MADD	3h	rep1	-0.0834776	-0.114494	0.00470549	0.0149913	no_hit	Human
MADD	A0A0A0MRB5|Q8WXG6-2|Q8WXG6-3|Q8WXG6-4|Q8WXG6-5|Q8WXG6-8	MAP kinase-activating death domain protein OS=Homo sapiens GN=MADD PE=1 SV=1|Isoform 2 of MAP kinase-activating death domain protein OS=Homo sapiens GN=MADD|Isoform 3 of MAP kinase-activating death domain protein OS=Homo sapiens GN=MADD|Isoform 4 of MAP kinase-activating death domain protein OS=Homo sapiens GN=MADD|Isoform 5 of MAP kinase-activating death domain protein OS=Homo sapiens GN=MADD|Isoform 8 of MAP kinase-activating death domain protein OS=Homo sapiens GN=MADD	6h	rep1	-0.0774791	-0.0774791	0.0745642	0.150486	no_hit	Human
MADD	A0A0A0MRB5|Q8WXG6-2|Q8WXG6-3|Q8WXG6-4|Q8WXG6-5|Q8WXG6-8	MAP kinase-activating death domain protein OS=Homo sapiens GN=MADD PE=1 SV=1|Isoform 2 of MAP kinase-activating death domain protein OS=Homo sapiens GN=MADD|Isoform 3 of MAP kinase-activating death domain protein OS=Homo sapiens GN=MADD|Isoform 4 of MAP kinase-activating death domain protein OS=Homo sapiens GN=MADD|Isoform 5 of MAP kinase-activating death domain protein OS=Homo sapiens GN=MADD|Isoform 8 of MAP kinase-activating death domain protein OS=Homo sapiens GN=MADD	1h	rep2	-0.0910437	-0.0465422	0.0606069	0.137594	no_hit	Human
MADD	A0A0A0MRB5|Q8WXG6-2|Q8WXG6-3|Q8WXG6-4|Q8WXG6-5|Q8WXG6-8	MAP kinase-activating death domain protein OS=Homo sapiens GN=MADD PE=1 SV=1|Isoform 2 of MAP kinase-activating death domain protein OS=Homo sapiens GN=MADD|Isoform 3 of MAP kinase-activating death domain protein OS=Homo sapiens GN=MADD|Isoform 4 of MAP kinase-activating death domain protein OS=Homo sapiens GN=MADD|Isoform 5 of MAP kinase-activating death domain protein OS=Homo sapiens GN=MADD|Isoform 8 of MAP kinase-activating death domain protein OS=Homo sapiens GN=MADD	3h	rep2	-0.114808	-0.114494	0.00470549	0.0149913	no_hit	Human
MADD	A0A0A0MRB5|Q8WXG6-2|Q8WXG6-3|Q8WXG6-4|Q8WXG6-5|Q8WXG6-8	MAP kinase-activating death domain protein OS=Homo sapiens GN=MADD PE=1 SV=1|Isoform 2 of MAP kinase-activating death domain protein OS=Homo sapiens GN=MADD|Isoform 3 of MAP kinase-activating death domain protein OS=Homo sapiens GN=MADD|Isoform 4 of MAP kinase-activating death domain protein OS=Homo sapiens GN=MADD|Isoform 5 of MAP kinase-activating death domain protein OS=Homo sapiens GN=MADD|Isoform 8 of MAP kinase-activating death domain protein OS=Homo sapiens GN=MADD	6h	rep2	-0.0938793	-0.0774791	0.0745642	0.150486	no_hit	Human
MADD	A0A0A0MRB5|Q8WXG6-2|Q8WXG6-3|Q8WXG6-4|Q8WXG6-5|Q8WXG6-8	MAP kinase-activating death domain protein OS=Homo sapiens GN=MADD PE=1 SV=1|Isoform 2 of MAP kinase-activating death domain protein OS=Homo sapiens GN=MADD|Isoform 3 of MAP kinase-activating death domain protein OS=Homo sapiens GN=MADD|Isoform 4 of MAP kinase-activating death domain protein OS=Homo sapiens GN=MADD|Isoform 5 of MAP kinase-activating death domain protein OS=Homo sapiens GN=MADD|Isoform 8 of MAP kinase-activating death domain protein OS=Homo sapiens GN=MADD	1h	rep3	-0.0465422	-0.0465422	0.0606069	0.137594	no_hit	Human
MADD	A0A0A0MRB5|Q8WXG6-2|Q8WXG6-3|Q8WXG6-4|Q8WXG6-5|Q8WXG6-8	MAP kinase-activating death domain protein OS=Homo sapiens GN=MADD PE=1 SV=1|Isoform 2 of MAP kinase-activating death domain protein OS=Homo sapiens GN=MADD|Isoform 3 of MAP kinase-activating death domain protein OS=Homo sapiens GN=MADD|Isoform 4 of MAP kinase-activating death domain protein OS=Homo sapiens GN=MADD|Isoform 5 of MAP kinase-activating death domain protein OS=Homo sapiens GN=MADD|Isoform 8 of MAP kinase-activating death domain protein OS=Homo sapiens GN=MADD	3h	rep3	-0.114494	-0.114494	0.00470549	0.0149913	no_hit	Human
MADD	A0A0A0MRB5|Q8WXG6-2|Q8WXG6-3|Q8WXG6-4|Q8WXG6-5|Q8WXG6-8	MAP kinase-activating death domain protein OS=Homo sapiens GN=MADD PE=1 SV=1|Isoform 2 of MAP kinase-activating death domain protein OS=Homo sapiens GN=MADD|Isoform 3 of MAP kinase-activating death domain protein OS=Homo sapiens GN=MADD|Isoform 4 of MAP kinase-activating death domain protein OS=Homo sapiens GN=MADD|Isoform 5 of MAP kinase-activating death domain protein OS=Homo sapiens GN=MADD|Isoform 8 of MAP kinase-activating death domain protein OS=Homo sapiens GN=MADD	6h	rep3	0.00392753	-0.0774791	0.0745642	0.150486	no_hit	Human
MAEA	E7ESC7|Q7L5Y9	Macrophage erythroblast attacher OS=Homo sapiens GN=MAEA PE=1 SV=1|Macrophage erythroblast attacher OS=Homo sapiens GN=MAEA PE=1 SV=1	1h	rep1	0.00852165	0.00852165	0.709059	0.798752	no_hit	Human
MAEA	E7ESC7|Q7L5Y9	Macrophage erythroblast attacher OS=Homo sapiens GN=MAEA PE=1 SV=1|Macrophage erythroblast attacher OS=Homo sapiens GN=MAEA PE=1 SV=1	3h	rep1	-0.0136341	-0.0136341	0.70705	0.783706	no_hit	Human
MAEA	E7ESC7|Q7L5Y9	Macrophage erythroblast attacher OS=Homo sapiens GN=MAEA PE=1 SV=1|Macrophage erythroblast attacher OS=Homo sapiens GN=MAEA PE=1 SV=1	6h	rep1	0.0116397	0.0116397	0.332949	0.461657	no_hit	Human
MAEA	E7ESC7|Q7L5Y9	Macrophage erythroblast attacher OS=Homo sapiens GN=MAEA PE=1 SV=1|Macrophage erythroblast attacher OS=Homo sapiens GN=MAEA PE=1 SV=1	1h	rep2	-0.0583345	0.00852165	0.709059	0.798752	no_hit	Human
MAEA	E7ESC7|Q7L5Y9	Macrophage erythroblast attacher OS=Homo sapiens GN=MAEA PE=1 SV=1|Macrophage erythroblast attacher OS=Homo sapiens GN=MAEA PE=1 SV=1	3h	rep2	-0.0132574	-0.0136341	0.70705	0.783706	no_hit	Human
MAEA	E7ESC7|Q7L5Y9	Macrophage erythroblast attacher OS=Homo sapiens GN=MAEA PE=1 SV=1|Macrophage erythroblast attacher OS=Homo sapiens GN=MAEA PE=1 SV=1	6h	rep2	0.134497	0.0116397	0.332949	0.461657	no_hit	Human
MAEA	E7ESC7|Q7L5Y9	Macrophage erythroblast attacher OS=Homo sapiens GN=MAEA PE=1 SV=1|Macrophage erythroblast attacher OS=Homo sapiens GN=MAEA PE=1 SV=1	1h	rep3	0.104662	0.00852165	0.709059	0.798752	no_hit	Human
MAEA	E7ESC7|Q7L5Y9	Macrophage erythroblast attacher OS=Homo sapiens GN=MAEA PE=1 SV=1|Macrophage erythroblast attacher OS=Homo sapiens GN=MAEA PE=1 SV=1	3h	rep3	-0.0283586	-0.0136341	0.70705	0.783706	no_hit	Human
MAEA	E7ESC7|Q7L5Y9	Macrophage erythroblast attacher OS=Homo sapiens GN=MAEA PE=1 SV=1|Macrophage erythroblast attacher OS=Homo sapiens GN=MAEA PE=1 SV=1	6h	rep3	-0.00022736	0.0116397	0.332949	0.461657	no_hit	Human
MAFF	Q9ULX9|Q9ULX9-2	Transcription factor MafF OS=Homo sapiens GN=MAFF PE=1 SV=2|Isoform 2 of Transcription factor MafF OS=Homo sapiens GN=MAFF	1h	rep1	0.907172	0.789608	2.7033e-06	0.000182505	hit	Human
MAFF	Q9ULX9|Q9ULX9-2	Transcription factor MafF OS=Homo sapiens GN=MAFF PE=1 SV=2|Isoform 2 of Transcription factor MafF OS=Homo sapiens GN=MAFF	3h	rep1	0.677674	0.677674	6.99785e-06	0.000135397	hit	Human
MAFF	Q9ULX9|Q9ULX9-2	Transcription factor MafF OS=Homo sapiens GN=MAFF PE=1 SV=2|Isoform 2 of Transcription factor MafF OS=Homo sapiens GN=MAFF	6h	rep1	0.231264	0.231264	0.00301834	0.0135368	no_hit	Human
MAFF	Q9ULX9|Q9ULX9-2	Transcription factor MafF OS=Homo sapiens GN=MAFF PE=1 SV=2|Isoform 2 of Transcription factor MafF OS=Homo sapiens GN=MAFF	1h	rep2	0.789608	0.789608	2.7033e-06	0.000182505	hit	Human
MAFF	Q9ULX9|Q9ULX9-2	Transcription factor MafF OS=Homo sapiens GN=MAFF PE=1 SV=2|Isoform 2 of Transcription factor MafF OS=Homo sapiens GN=MAFF	3h	rep2	0.725411	0.677674	6.99785e-06	0.000135397	hit	Human
MAFF	Q9ULX9|Q9ULX9-2	Transcription factor MafF OS=Homo sapiens GN=MAFF PE=1 SV=2|Isoform 2 of Transcription factor MafF OS=Homo sapiens GN=MAFF	6h	rep2	0.42742	0.231264	0.00301834	0.0135368	no_hit	Human
MAFF	Q9ULX9|Q9ULX9-2	Transcription factor MafF OS=Homo sapiens GN=MAFF PE=1 SV=2|Isoform 2 of Transcription factor MafF OS=Homo sapiens GN=MAFF	1h	rep3	0.550552	0.789608	2.7033e-06	0.000182505	hit	Human
MAFF	Q9ULX9|Q9ULX9-2	Transcription factor MafF OS=Homo sapiens GN=MAFF PE=1 SV=2|Isoform 2 of Transcription factor MafF OS=Homo sapiens GN=MAFF	3h	rep3	0.590427	0.677674	6.99785e-06	0.000135397	hit	Human
MAFF	Q9ULX9|Q9ULX9-2	Transcription factor MafF OS=Homo sapiens GN=MAFF PE=1 SV=2|Isoform 2 of Transcription factor MafF OS=Homo sapiens GN=MAFF	6h	rep3	0.185386	0.231264	0.00301834	0.0135368	no_hit	Human
MAFG	O15525	Transcription factor MafG OS=Homo sapiens GN=MAFG PE=1 SV=1	1h	rep1	0.161868	0.161868	0.0183144	0.058955	no_hit	Human
MAFG	O15525	Transcription factor MafG OS=Homo sapiens GN=MAFG PE=1 SV=1	3h	rep1	0.0391607	0.022191	0.967945	0.978174	no_hit	Human
MAFG	O15525	Transcription factor MafG OS=Homo sapiens GN=MAFG PE=1 SV=1	6h	rep1	0.0267443	0.0267443	0.554317	0.669706	no_hit	Human
MAFG	O15525	Transcription factor MafG OS=Homo sapiens GN=MAFG PE=1 SV=1	1h	rep2	0.229339	0.161868	0.0183144	0.058955	no_hit	Human
MAFG	O15525	Transcription factor MafG OS=Homo sapiens GN=MAFG PE=1 SV=1	3h	rep2	-0.0678674	0.022191	0.967945	0.978174	no_hit	Human
MAFG	O15525	Transcription factor MafG OS=Homo sapiens GN=MAFG PE=1 SV=1	6h	rep2	0.137307	0.0267443	0.554317	0.669706	no_hit	Human
MAFG	O15525	Transcription factor MafG OS=Homo sapiens GN=MAFG PE=1 SV=1	1h	rep3	0.0671212	0.161868	0.0183144	0.058955	no_hit	Human
MAFG	O15525	Transcription factor MafG OS=Homo sapiens GN=MAFG PE=1 SV=1	3h	rep3	0.022191	0.022191	0.967945	0.978174	no_hit	Human
MAFG	O15525	Transcription factor MafG OS=Homo sapiens GN=MAFG PE=1 SV=1	6h	rep3	-0.0671404	0.0267443	0.554317	0.669706	no_hit	Human
MAFK	O60675	Transcription factor MafK OS=Homo sapiens GN=MAFK PE=1 SV=1	1h	rep1	0.328934	0.0918732	0.188725	0.312414	no_hit	Human
MAFK	O60675	Transcription factor MafK OS=Homo sapiens GN=MAFK PE=1 SV=1	3h	rep1	0.346163	0.102337	0.100516	0.1709	no_hit	Human
MAFK	O60675	Transcription factor MafK OS=Homo sapiens GN=MAFK PE=1 SV=1	6h	rep1	0.151457	0.0292768	0.502415	0.624852	no_hit	Human
MAFK	O60675	Transcription factor MafK OS=Homo sapiens GN=MAFK PE=1 SV=1	1h	rep2	-0.0890469	0.0918732	0.188725	0.312414	no_hit	Human
MAFK	O60675	Transcription factor MafK OS=Homo sapiens GN=MAFK PE=1 SV=1	3h	rep2	0.102337	0.102337	0.100516	0.1709	no_hit	Human
MAFK	O60675	Transcription factor MafK OS=Homo sapiens GN=MAFK PE=1 SV=1	6h	rep2	0.0292768	0.0292768	0.502415	0.624852	no_hit	Human
MAFK	O60675	Transcription factor MafK OS=Homo sapiens GN=MAFK PE=1 SV=1	1h	rep3	0.0918732	0.0918732	0.188725	0.312414	no_hit	Human
MAFK	O60675	Transcription factor MafK OS=Homo sapiens GN=MAFK PE=1 SV=1	3h	rep3	-0.0208175	0.102337	0.100516	0.1709	no_hit	Human
MAFK	O60675	Transcription factor MafK OS=Homo sapiens GN=MAFK PE=1 SV=1	6h	rep3	-0.0181163	0.0292768	0.502415	0.624852	no_hit	Human
MAGEA1	P43355	Melanoma-associated antigen 1 OS=Homo sapiens GN=MAGEA1 PE=1 SV=1	1h	rep1	-0.269098	-0.178071	0.000219834	0.00279338	no_hit	Human
MAGEA1	P43355	Melanoma-associated antigen 1 OS=Homo sapiens GN=MAGEA1 PE=1 SV=1	3h	rep1	-0.425852	-0.368864	1.78015e-06	4.77853e-05	no_hit	Human
MAGEA1	P43355	Melanoma-associated antigen 1 OS=Homo sapiens GN=MAGEA1 PE=1 SV=1	6h	rep1	-0.364643	-0.348662	2.30914e-06	4.72158e-05	no_hit	Human
MAGEA1	P43355	Melanoma-associated antigen 1 OS=Homo sapiens GN=MAGEA1 PE=1 SV=1	1h	rep2	-0.178071	-0.178071	0.000219834	0.00279338	no_hit	Human
MAGEA1	P43355	Melanoma-associated antigen 1 OS=Homo sapiens GN=MAGEA1 PE=1 SV=1	3h	rep2	-0.368864	-0.368864	1.78015e-06	4.77853e-05	no_hit	Human
MAGEA1	P43355	Melanoma-associated antigen 1 OS=Homo sapiens GN=MAGEA1 PE=1 SV=1	6h	rep2	-0.348662	-0.348662	2.30914e-06	4.72158e-05	no_hit	Human
MAGEA1	P43355	Melanoma-associated antigen 1 OS=Homo sapiens GN=MAGEA1 PE=1 SV=1	1h	rep3	-0.131735	-0.178071	0.000219834	0.00279338	no_hit	Human
MAGEA1	P43355	Melanoma-associated antigen 1 OS=Homo sapiens GN=MAGEA1 PE=1 SV=1	3h	rep3	-0.292577	-0.368864	1.78015e-06	4.77853e-05	no_hit	Human
MAGEA1	P43355	Melanoma-associated antigen 1 OS=Homo sapiens GN=MAGEA1 PE=1 SV=1	6h	rep3	-0.339329	-0.348662	2.30914e-06	4.72158e-05	no_hit	Human
MAGEA3	P43357	Melanoma-associated antigen 3 OS=Homo sapiens GN=MAGEA3 PE=1 SV=1	1h	rep1	-0.428307	-0.497613	6.56144e-05	0.00130753	no_hit	Human
MAGEA3	P43357	Melanoma-associated antigen 3 OS=Homo sapiens GN=MAGEA3 PE=1 SV=1	3h	rep1	-0.910856	-1.27587	1.71259e-07	9.50489e-06	hit	Human
MAGEA3	P43357	Melanoma-associated antigen 3 OS=Homo sapiens GN=MAGEA3 PE=1 SV=1	6h	rep1	-0.274627	-0.46125	0.000423671	0.00302974	no_hit	Human
MAGEA3	P43357	Melanoma-associated antigen 3 OS=Homo sapiens GN=MAGEA3 PE=1 SV=1	1h	rep2	-0.497613	-0.497613	6.56144e-05	0.00130753	no_hit	Human
MAGEA3	P43357	Melanoma-associated antigen 3 OS=Homo sapiens GN=MAGEA3 PE=1 SV=1	3h	rep2	-1.27587	-1.27587	1.71259e-07	9.50489e-06	hit	Human
MAGEA3	P43357	Melanoma-associated antigen 3 OS=Homo sapiens GN=MAGEA3 PE=1 SV=1	6h	rep2	-0.46125	-0.46125	0.000423671	0.00302974	no_hit	Human
MAGEA3	P43357	Melanoma-associated antigen 3 OS=Homo sapiens GN=MAGEA3 PE=1 SV=1	1h	rep3	-0.74504	-0.497613	6.56144e-05	0.00130753	no_hit	Human
MAGEA3	P43357	Melanoma-associated antigen 3 OS=Homo sapiens GN=MAGEA3 PE=1 SV=1	3h	rep3	-1.35427	-1.27587	1.71259e-07	9.50489e-06	hit	Human
MAGEA3	P43357	Melanoma-associated antigen 3 OS=Homo sapiens GN=MAGEA3 PE=1 SV=1	6h	rep3	-0.551693	-0.46125	0.000423671	0.00302974	no_hit	Human
MAGED2	Q9UNF1	Melanoma-associated antigen D2 OS=Homo sapiens GN=MAGED2 PE=1 SV=2	1h	rep1	-0.112213	-0.112213	0.00348921	0.0181815	no_hit	Human
MAGED2	Q9UNF1	Melanoma-associated antigen D2 OS=Homo sapiens GN=MAGED2 PE=1 SV=2	3h	rep1	-0.0244904	-0.0337059	0.214771	0.312894	no_hit	Human
MAGED2	Q9UNF1	Melanoma-associated antigen D2 OS=Homo sapiens GN=MAGED2 PE=1 SV=2	6h	rep1	0.0230523	0.0293552	0.115186	0.208624	no_hit	Human
MAGED2	Q9UNF1	Melanoma-associated antigen D2 OS=Homo sapiens GN=MAGED2 PE=1 SV=2	1h	rep2	-0.113719	-0.112213	0.00348921	0.0181815	no_hit	Human
MAGED2	Q9UNF1	Melanoma-associated antigen D2 OS=Homo sapiens GN=MAGED2 PE=1 SV=2	3h	rep2	-0.0337059	-0.0337059	0.214771	0.312894	no_hit	Human
MAGED2	Q9UNF1	Melanoma-associated antigen D2 OS=Homo sapiens GN=MAGED2 PE=1 SV=2	6h	rep2	0.0760139	0.0293552	0.115186	0.208624	no_hit	Human
MAGED2	Q9UNF1	Melanoma-associated antigen D2 OS=Homo sapiens GN=MAGED2 PE=1 SV=2	1h	rep3	-0.0667608	-0.112213	0.00348921	0.0181815	no_hit	Human
MAGED2	Q9UNF1	Melanoma-associated antigen D2 OS=Homo sapiens GN=MAGED2 PE=1 SV=2	3h	rep3	-0.0399273	-0.0337059	0.214771	0.312894	no_hit	Human
MAGED2	Q9UNF1	Melanoma-associated antigen D2 OS=Homo sapiens GN=MAGED2 PE=1 SV=2	6h	rep3	0.0293552	0.0293552	0.115186	0.208624	no_hit	Human
MAGOH|MAGOHB	P61326|Q96A72	Protein mago nashi homolog OS=Homo sapiens GN=MAGOH PE=1 SV=1|Protein mago nashi homolog 2 OS=Homo sapiens GN=MAGOHB PE=1 SV=1	1h	rep1	0.0343166	0.0425696	0.0868796	0.178586	no_hit	Human
MAGOH|MAGOHB	P61326|Q96A72	Protein mago nashi homolog OS=Homo sapiens GN=MAGOH PE=1 SV=1|Protein mago nashi homolog 2 OS=Homo sapiens GN=MAGOHB PE=1 SV=1	3h	rep1	0.0700909	0.0970244	0.0085984	0.0241735	no_hit	Human
MAGOH|MAGOHB	P61326|Q96A72	Protein mago nashi homolog OS=Homo sapiens GN=MAGOH PE=1 SV=1|Protein mago nashi homolog 2 OS=Homo sapiens GN=MAGOHB PE=1 SV=1	6h	rep1	0.109509	0.0874904	0.0232425	0.0634888	no_hit	Human
MAGOH|MAGOHB	P61326|Q96A72	Protein mago nashi homolog OS=Homo sapiens GN=MAGOH PE=1 SV=1|Protein mago nashi homolog 2 OS=Homo sapiens GN=MAGOHB PE=1 SV=1	1h	rep2	0.0425696	0.0425696	0.0868796	0.178586	no_hit	Human
MAGOH|MAGOHB	P61326|Q96A72	Protein mago nashi homolog OS=Homo sapiens GN=MAGOH PE=1 SV=1|Protein mago nashi homolog 2 OS=Homo sapiens GN=MAGOHB PE=1 SV=1	3h	rep2	0.107888	0.0970244	0.0085984	0.0241735	no_hit	Human
MAGOH|MAGOHB	P61326|Q96A72	Protein mago nashi homolog OS=Homo sapiens GN=MAGOH PE=1 SV=1|Protein mago nashi homolog 2 OS=Homo sapiens GN=MAGOHB PE=1 SV=1	6h	rep2	0.0266027	0.0874904	0.0232425	0.0634888	no_hit	Human
MAGOH|MAGOHB	P61326|Q96A72	Protein mago nashi homolog OS=Homo sapiens GN=MAGOH PE=1 SV=1|Protein mago nashi homolog 2 OS=Homo sapiens GN=MAGOHB PE=1 SV=1	1h	rep3	0.0798051	0.0425696	0.0868796	0.178586	no_hit	Human
MAGOH|MAGOHB	P61326|Q96A72	Protein mago nashi homolog OS=Homo sapiens GN=MAGOH PE=1 SV=1|Protein mago nashi homolog 2 OS=Homo sapiens GN=MAGOHB PE=1 SV=1	3h	rep3	0.0970244	0.0970244	0.0085984	0.0241735	no_hit	Human
MAGOH|MAGOHB	P61326|Q96A72	Protein mago nashi homolog OS=Homo sapiens GN=MAGOH PE=1 SV=1|Protein mago nashi homolog 2 OS=Homo sapiens GN=MAGOHB PE=1 SV=1	6h	rep3	0.0874904	0.0874904	0.0232425	0.0634888	no_hit	Human
MAGT1	A0A087WU53|Q9H0U3	Magnesium transporter protein 1 OS=Homo sapiens GN=MAGT1 PE=1 SV=1|Magnesium transporter protein 1 OS=Homo sapiens GN=MAGT1 PE=1 SV=1	1h	rep1	0.0135847	-0.0324788	0.275131	0.409142	no_hit	Human
MAGT1	A0A087WU53|Q9H0U3	Magnesium transporter protein 1 OS=Homo sapiens GN=MAGT1 PE=1 SV=1|Magnesium transporter protein 1 OS=Homo sapiens GN=MAGT1 PE=1 SV=1	3h	rep1	0.029254	-0.00492641	0.799384	0.856129	no_hit	Human
MAGT1	A0A087WU53|Q9H0U3	Magnesium transporter protein 1 OS=Homo sapiens GN=MAGT1 PE=1 SV=1|Magnesium transporter protein 1 OS=Homo sapiens GN=MAGT1 PE=1 SV=1	6h	rep1	0.0584716	0.0584716	0.111261	0.203291	no_hit	Human
MAGT1	A0A087WU53|Q9H0U3	Magnesium transporter protein 1 OS=Homo sapiens GN=MAGT1 PE=1 SV=1|Magnesium transporter protein 1 OS=Homo sapiens GN=MAGT1 PE=1 SV=1	1h	rep2	-0.0324788	-0.0324788	0.275131	0.409142	no_hit	Human
MAGT1	A0A087WU53|Q9H0U3	Magnesium transporter protein 1 OS=Homo sapiens GN=MAGT1 PE=1 SV=1|Magnesium transporter protein 1 OS=Homo sapiens GN=MAGT1 PE=1 SV=1	3h	rep2	-0.00492641	-0.00492641	0.799384	0.856129	no_hit	Human
MAGT1	A0A087WU53|Q9H0U3	Magnesium transporter protein 1 OS=Homo sapiens GN=MAGT1 PE=1 SV=1|Magnesium transporter protein 1 OS=Homo sapiens GN=MAGT1 PE=1 SV=1	6h	rep2	0.0202355	0.0584716	0.111261	0.203291	no_hit	Human
MAGT1	A0A087WU53|Q9H0U3	Magnesium transporter protein 1 OS=Homo sapiens GN=MAGT1 PE=1 SV=1|Magnesium transporter protein 1 OS=Homo sapiens GN=MAGT1 PE=1 SV=1	1h	rep3	-0.102135	-0.0324788	0.275131	0.409142	no_hit	Human
MAGT1	A0A087WU53|Q9H0U3	Magnesium transporter protein 1 OS=Homo sapiens GN=MAGT1 PE=1 SV=1|Magnesium transporter protein 1 OS=Homo sapiens GN=MAGT1 PE=1 SV=1	3h	rep3	-0.0515392	-0.00492641	0.799384	0.856129	no_hit	Human
MAGT1	A0A087WU53|Q9H0U3	Magnesium transporter protein 1 OS=Homo sapiens GN=MAGT1 PE=1 SV=1|Magnesium transporter protein 1 OS=Homo sapiens GN=MAGT1 PE=1 SV=1	6h	rep3	0.105665	0.0584716	0.111261	0.203291	no_hit	Human
MAK16	Q9BXY0	Protein MAK16 homolog OS=Homo sapiens GN=MAK16 PE=1 SV=2	1h	rep1	0.0929507	0.0929507	0.0610321	0.138156	no_hit	Human
MAK16	Q9BXY0	Protein MAK16 homolog OS=Homo sapiens GN=MAK16 PE=1 SV=2	3h	rep1	0.0170093	0.132244	0.0271702	0.0598543	no_hit	Human
MAK16	Q9BXY0	Protein MAK16 homolog OS=Homo sapiens GN=MAK16 PE=1 SV=2	6h	rep1	-0.000817826	0.130863	0.058454	0.12512	no_hit	Human
MAK16	Q9BXY0	Protein MAK16 homolog OS=Homo sapiens GN=MAK16 PE=1 SV=2	1h	rep2	0.158054	0.0929507	0.0610321	0.138156	no_hit	Human
MAK16	Q9BXY0	Protein MAK16 homolog OS=Homo sapiens GN=MAK16 PE=1 SV=2	3h	rep2	0.238166	0.132244	0.0271702	0.0598543	no_hit	Human
MAK16	Q9BXY0	Protein MAK16 homolog OS=Homo sapiens GN=MAK16 PE=1 SV=2	6h	rep2	0.130863	0.130863	0.058454	0.12512	no_hit	Human
MAK16	Q9BXY0	Protein MAK16 homolog OS=Homo sapiens GN=MAK16 PE=1 SV=2	1h	rep3	0.0628455	0.0929507	0.0610321	0.138156	no_hit	Human
MAK16	Q9BXY0	Protein MAK16 homolog OS=Homo sapiens GN=MAK16 PE=1 SV=2	3h	rep3	0.132244	0.132244	0.0271702	0.0598543	no_hit	Human
MAK16	Q9BXY0	Protein MAK16 homolog OS=Homo sapiens GN=MAK16 PE=1 SV=2	6h	rep3	0.18774	0.130863	0.058454	0.12512	no_hit	Human
MALSU1	Q96EH3	Mitochondrial assembly of ribosomal large subunit protein 1 OS=Homo sapiens GN=MALSU1 PE=1 SV=1	1h	rep1	-0.118388	-0.0659305	0.760881	0.836068	no_hit	Human
MALSU1	Q96EH3	Mitochondrial assembly of ribosomal large subunit protein 1 OS=Homo sapiens GN=MALSU1 PE=1 SV=1	3h	rep1	-0.170579	-0.0611482	0.142148	0.225231	no_hit	Human
MALSU1	Q96EH3	Mitochondrial assembly of ribosomal large subunit protein 1 OS=Homo sapiens GN=MALSU1 PE=1 SV=1	6h	rep1	-0.584954	-0.584954	1.08471e-05	0.000164052	no_hit	Human
MALSU1	Q96EH3	Mitochondrial assembly of ribosomal large subunit protein 1 OS=Homo sapiens GN=MALSU1 PE=1 SV=1	1h	rep2	-0.0659305	-0.0659305	0.760881	0.836068	no_hit	Human
MALSU1	Q96EH3	Mitochondrial assembly of ribosomal large subunit protein 1 OS=Homo sapiens GN=MALSU1 PE=1 SV=1	3h	rep2	-0.0611482	-0.0611482	0.142148	0.225231	no_hit	Human
MALSU1	Q96EH3	Mitochondrial assembly of ribosomal large subunit protein 1 OS=Homo sapiens GN=MALSU1 PE=1 SV=1	6h	rep2	-0.607187	-0.584954	1.08471e-05	0.000164052	no_hit	Human
MALSU1	Q96EH3	Mitochondrial assembly of ribosomal large subunit protein 1 OS=Homo sapiens GN=MALSU1 PE=1 SV=1	1h	rep3	0.131807	-0.0659305	0.760881	0.836068	no_hit	Human
MALSU1	Q96EH3	Mitochondrial assembly of ribosomal large subunit protein 1 OS=Homo sapiens GN=MALSU1 PE=1 SV=1	3h	rep3	-0.0385451	-0.0611482	0.142148	0.225231	no_hit	Human
MALSU1	Q96EH3	Mitochondrial assembly of ribosomal large subunit protein 1 OS=Homo sapiens GN=MALSU1 PE=1 SV=1	6h	rep3	-0.337291	-0.584954	1.08471e-05	0.000164052	no_hit	Human
MALT1	Q9UDY8	Mucosa-associated lymphoid tissue lymphoma translocation protein 1 OS=Homo sapiens GN=MALT1 PE=1 SV=1	1h	rep1	-0.124653	-0.109093	0.0181306	0.0586056	no_hit	Human
MALT1	Q9UDY8	Mucosa-associated lymphoid tissue lymphoma translocation protein 1 OS=Homo sapiens GN=MALT1 PE=1 SV=1	3h	rep1	-0.339512	-0.296582	6.86309e-06	0.000133733	no_hit	Human
MALT1	Q9UDY8	Mucosa-associated lymphoid tissue lymphoma translocation protein 1 OS=Homo sapiens GN=MALT1 PE=1 SV=1	6h	rep1	-0.634427	-0.534447	3.11621e-08	1.62922e-06	no_hit	Human
MALT1	Q9UDY8	Mucosa-associated lymphoid tissue lymphoma translocation protein 1 OS=Homo sapiens GN=MALT1 PE=1 SV=1	1h	rep2	-0.109093	-0.109093	0.0181306	0.0586056	no_hit	Human
MALT1	Q9UDY8	Mucosa-associated lymphoid tissue lymphoma translocation protein 1 OS=Homo sapiens GN=MALT1 PE=1 SV=1	3h	rep2	-0.296582	-0.296582	6.86309e-06	0.000133733	no_hit	Human
MALT1	Q9UDY8	Mucosa-associated lymphoid tissue lymphoma translocation protein 1 OS=Homo sapiens GN=MALT1 PE=1 SV=1	6h	rep2	-0.534447	-0.534447	3.11621e-08	1.62922e-06	no_hit	Human
MALT1	Q9UDY8	Mucosa-associated lymphoid tissue lymphoma translocation protein 1 OS=Homo sapiens GN=MALT1 PE=1 SV=1	1h	rep3	-0.0262839	-0.109093	0.0181306	0.0586056	no_hit	Human
MALT1	Q9UDY8	Mucosa-associated lymphoid tissue lymphoma translocation protein 1 OS=Homo sapiens GN=MALT1 PE=1 SV=1	3h	rep3	-0.228838	-0.296582	6.86309e-06	0.000133733	no_hit	Human
MALT1	Q9UDY8	Mucosa-associated lymphoid tissue lymphoma translocation protein 1 OS=Homo sapiens GN=MALT1 PE=1 SV=1	6h	rep3	-0.508228	-0.534447	3.11621e-08	1.62922e-06	no_hit	Human
MAMDC2	Q7Z304	MAM domain-containing protein 2 OS=Homo sapiens GN=MAMDC2 PE=2 SV=3	1h	rep1	-0.276291	-0.276291	0.0483605	0.117242	no_hit	Human
MAMDC2	Q7Z304	MAM domain-containing protein 2 OS=Homo sapiens GN=MAMDC2 PE=2 SV=3	3h	rep1	-0.263077	-0.263077	0.00369574	0.012492	no_hit	Human
MAMDC2	Q7Z304	MAM domain-containing protein 2 OS=Homo sapiens GN=MAMDC2 PE=2 SV=3	6h	rep1	-0.511654	-0.490016	0.00062807	0.00407099	no_hit	Human
MAMDC2	Q7Z304	MAM domain-containing protein 2 OS=Homo sapiens GN=MAMDC2 PE=2 SV=3	1h	rep2	0.0620798	-0.276291	0.0483605	0.117242	no_hit	Human
MAMDC2	Q7Z304	MAM domain-containing protein 2 OS=Homo sapiens GN=MAMDC2 PE=2 SV=3	3h	rep2	-0.213427	-0.263077	0.00369574	0.012492	no_hit	Human
MAMDC2	Q7Z304	MAM domain-containing protein 2 OS=Homo sapiens GN=MAMDC2 PE=2 SV=3	6h	rep2	-0.407742	-0.490016	0.00062807	0.00407099	no_hit	Human
MAMDC2	Q7Z304	MAM domain-containing protein 2 OS=Homo sapiens GN=MAMDC2 PE=2 SV=3	1h	rep3	-0.403329	-0.276291	0.0483605	0.117242	no_hit	Human
MAMDC2	Q7Z304	MAM domain-containing protein 2 OS=Homo sapiens GN=MAMDC2 PE=2 SV=3	3h	rep3	-0.585135	-0.263077	0.00369574	0.012492	no_hit	Human
MAMDC2	Q7Z304	MAM domain-containing protein 2 OS=Homo sapiens GN=MAMDC2 PE=2 SV=3	6h	rep3	-0.490016	-0.490016	0.00062807	0.00407099	no_hit	Human
MAML1	Q92585	Mastermind-like protein 1 OS=Homo sapiens GN=MAML1 PE=1 SV=3	1h	rep1	0.17872	0.17872	0.00924919	0.0364572	no_hit	Human
MAML1	Q92585	Mastermind-like protein 1 OS=Homo sapiens GN=MAML1 PE=1 SV=3	3h	rep1	0.278214	0.278214	0.0134522	0.0343122	no_hit	Human
MAML1	Q92585	Mastermind-like protein 1 OS=Homo sapiens GN=MAML1 PE=1 SV=3	6h	rep1	0.114648	0.114648	0.708578	0.794896	no_hit	Human
MAML1	Q92585	Mastermind-like protein 1 OS=Homo sapiens GN=MAML1 PE=1 SV=3	1h	rep2	0.109702	0.17872	0.00924919	0.0364572	no_hit	Human
MAML1	Q92585	Mastermind-like protein 1 OS=Homo sapiens GN=MAML1 PE=1 SV=3	3h	rep2	0.0862357	0.278214	0.0134522	0.0343122	no_hit	Human
MAML1	Q92585	Mastermind-like protein 1 OS=Homo sapiens GN=MAML1 PE=1 SV=3	6h	rep2	-0.209289	0.114648	0.708578	0.794896	no_hit	Human
MAML1	Q92585	Mastermind-like protein 1 OS=Homo sapiens GN=MAML1 PE=1 SV=3	1h	rep3	0.487987	0.17872	0.00924919	0.0364572	no_hit	Human
MAML1	Q92585	Mastermind-like protein 1 OS=Homo sapiens GN=MAML1 PE=1 SV=3	3h	rep3	0.356034	0.278214	0.0134522	0.0343122	no_hit	Human
MAML1	Q92585	Mastermind-like protein 1 OS=Homo sapiens GN=MAML1 PE=1 SV=3	6h	rep3	0.184279	0.114648	0.708578	0.794896	no_hit	Human
MAN1A1	P33908	Mannosyl-oligosaccharide 1,2-alpha-mannosidase IA OS=Homo sapiens GN=MAN1A1 PE=1 SV=3	1h	rep1	-0.0500191	-0.0500191	0.450212	0.581087	no_hit	Human
MAN1A1	P33908	Mannosyl-oligosaccharide 1,2-alpha-mannosidase IA OS=Homo sapiens GN=MAN1A1 PE=1 SV=3	3h	rep1	-0.210732	-0.210732	0.0376847	0.0775913	no_hit	Human
MAN1A1	P33908	Mannosyl-oligosaccharide 1,2-alpha-mannosidase IA OS=Homo sapiens GN=MAN1A1 PE=1 SV=3	6h	rep1	-0.159231	-0.159231	0.317261	0.443965	no_hit	Human
MAN1A1	P33908	Mannosyl-oligosaccharide 1,2-alpha-mannosidase IA OS=Homo sapiens GN=MAN1A1 PE=1 SV=3	1h	rep2	-0.0776816	-0.0500191	0.450212	0.581087	no_hit	Human
MAN1A1	P33908	Mannosyl-oligosaccharide 1,2-alpha-mannosidase IA OS=Homo sapiens GN=MAN1A1 PE=1 SV=3	3h	rep2	-0.350097	-0.210732	0.0376847	0.0775913	no_hit	Human
MAN1A1	P33908	Mannosyl-oligosaccharide 1,2-alpha-mannosidase IA OS=Homo sapiens GN=MAN1A1 PE=1 SV=3	6h	rep2	-0.207261	-0.159231	0.317261	0.443965	no_hit	Human
MAN1A1	P33908	Mannosyl-oligosaccharide 1,2-alpha-mannosidase IA OS=Homo sapiens GN=MAN1A1 PE=1 SV=3	1h	rep3	-0.0473614	-0.0500191	0.450212	0.581087	no_hit	Human
MAN1A1	P33908	Mannosyl-oligosaccharide 1,2-alpha-mannosidase IA OS=Homo sapiens GN=MAN1A1 PE=1 SV=3	3h	rep3	0.0169596	-0.210732	0.0376847	0.0775913	no_hit	Human
MAN1A1	P33908	Mannosyl-oligosaccharide 1,2-alpha-mannosidase IA OS=Homo sapiens GN=MAN1A1 PE=1 SV=3	6h	rep3	0.131475	-0.159231	0.317261	0.443965	no_hit	Human
MAN1A2	O60476	Mannosyl-oligosaccharide 1,2-alpha-mannosidase IB OS=Homo sapiens GN=MAN1A2 PE=1 SV=1	1h	rep1	0.227211	0.0667467	0.136828	0.248691	no_hit	Human
MAN1A2	O60476	Mannosyl-oligosaccharide 1,2-alpha-mannosidase IB OS=Homo sapiens GN=MAN1A2 PE=1 SV=1	3h	rep1	0.193439	0.187156	0.00885879	0.0247711	no_hit	Human
MAN1A2	O60476	Mannosyl-oligosaccharide 1,2-alpha-mannosidase IB OS=Homo sapiens GN=MAN1A2 PE=1 SV=1	6h	rep1	0.210639	0.121161	0.0495012	0.109893	no_hit	Human
MAN1A2	O60476	Mannosyl-oligosaccharide 1,2-alpha-mannosidase IB OS=Homo sapiens GN=MAN1A2 PE=1 SV=1	1h	rep2	-0.0559892	0.0667467	0.136828	0.248691	no_hit	Human
MAN1A2	O60476	Mannosyl-oligosaccharide 1,2-alpha-mannosidase IB OS=Homo sapiens GN=MAN1A2 PE=1 SV=1	3h	rep2	0.108537	0.187156	0.00885879	0.0247711	no_hit	Human
MAN1A2	O60476	Mannosyl-oligosaccharide 1,2-alpha-mannosidase IB OS=Homo sapiens GN=MAN1A2 PE=1 SV=1	6h	rep2	-0.000268262	0.121161	0.0495012	0.109893	no_hit	Human
MAN1A2	O60476	Mannosyl-oligosaccharide 1,2-alpha-mannosidase IB OS=Homo sapiens GN=MAN1A2 PE=1 SV=1	1h	rep3	0.0667467	0.0667467	0.136828	0.248691	no_hit	Human
MAN1A2	O60476	Mannosyl-oligosaccharide 1,2-alpha-mannosidase IB OS=Homo sapiens GN=MAN1A2 PE=1 SV=1	3h	rep3	0.187156	0.187156	0.00885879	0.0247711	no_hit	Human
MAN1A2	O60476	Mannosyl-oligosaccharide 1,2-alpha-mannosidase IB OS=Homo sapiens GN=MAN1A2 PE=1 SV=1	6h	rep3	0.121161	0.121161	0.0495012	0.109893	no_hit	Human
MAN1B1	Q9UKM7	Endoplasmic reticulum mannosyl-oligosaccharide 1,2-alpha-mannosidase OS=Homo sapiens GN=MAN1B1 PE=1 SV=2	1h	rep1	-0.240325	-0.212779	0.000880559	0.00699049	no_hit	Human
MAN1B1	Q9UKM7	Endoplasmic reticulum mannosyl-oligosaccharide 1,2-alpha-mannosidase OS=Homo sapiens GN=MAN1B1 PE=1 SV=2	3h	rep1	-0.0447669	-0.1237	0.0252257	0.0564649	no_hit	Human
MAN1B1	Q9UKM7	Endoplasmic reticulum mannosyl-oligosaccharide 1,2-alpha-mannosidase OS=Homo sapiens GN=MAN1B1 PE=1 SV=2	6h	rep1	-0.00726305	-0.0267425	0.255097	0.377454	no_hit	Human
MAN1B1	Q9UKM7	Endoplasmic reticulum mannosyl-oligosaccharide 1,2-alpha-mannosidase OS=Homo sapiens GN=MAN1B1 PE=1 SV=2	1h	rep2	-0.145285	-0.212779	0.000880559	0.00699049	no_hit	Human
MAN1B1	Q9UKM7	Endoplasmic reticulum mannosyl-oligosaccharide 1,2-alpha-mannosidase OS=Homo sapiens GN=MAN1B1 PE=1 SV=2	3h	rep2	-0.156175	-0.1237	0.0252257	0.0564649	no_hit	Human
MAN1B1	Q9UKM7	Endoplasmic reticulum mannosyl-oligosaccharide 1,2-alpha-mannosidase OS=Homo sapiens GN=MAN1B1 PE=1 SV=2	6h	rep2	-0.112199	-0.0267425	0.255097	0.377454	no_hit	Human
MAN1B1	Q9UKM7	Endoplasmic reticulum mannosyl-oligosaccharide 1,2-alpha-mannosidase OS=Homo sapiens GN=MAN1B1 PE=1 SV=2	1h	rep3	-0.212779	-0.212779	0.000880559	0.00699049	no_hit	Human
MAN1B1	Q9UKM7	Endoplasmic reticulum mannosyl-oligosaccharide 1,2-alpha-mannosidase OS=Homo sapiens GN=MAN1B1 PE=1 SV=2	3h	rep3	-0.1237	-0.1237	0.0252257	0.0564649	no_hit	Human
MAN1B1	Q9UKM7	Endoplasmic reticulum mannosyl-oligosaccharide 1,2-alpha-mannosidase OS=Homo sapiens GN=MAN1B1 PE=1 SV=2	6h	rep3	-0.0267425	-0.0267425	0.255097	0.377454	no_hit	Human
MAN2A1	Q16706	Alpha-mannosidase 2 OS=Homo sapiens GN=MAN2A1 PE=1 SV=2	1h	rep1	-0.0732745	-0.155343	0.00126309	0.00898187	no_hit	Human
MAN2A1	Q16706	Alpha-mannosidase 2 OS=Homo sapiens GN=MAN2A1 PE=1 SV=2	3h	rep1	-0.0706192	-0.115876	0.00337528	0.0116237	no_hit	Human
MAN2A1	Q16706	Alpha-mannosidase 2 OS=Homo sapiens GN=MAN2A1 PE=1 SV=2	6h	rep1	-0.0676826	-0.0567479	0.0734909	0.149092	no_hit	Human
MAN2A1	Q16706	Alpha-mannosidase 2 OS=Homo sapiens GN=MAN2A1 PE=1 SV=2	1h	rep2	-0.155343	-0.155343	0.00126309	0.00898187	no_hit	Human
MAN2A1	Q16706	Alpha-mannosidase 2 OS=Homo sapiens GN=MAN2A1 PE=1 SV=2	3h	rep2	-0.142713	-0.115876	0.00337528	0.0116237	no_hit	Human
MAN2A1	Q16706	Alpha-mannosidase 2 OS=Homo sapiens GN=MAN2A1 PE=1 SV=2	6h	rep2	-0.0567479	-0.0567479	0.0734909	0.149092	no_hit	Human
MAN2A1	Q16706	Alpha-mannosidase 2 OS=Homo sapiens GN=MAN2A1 PE=1 SV=2	1h	rep3	-0.158034	-0.155343	0.00126309	0.00898187	no_hit	Human
MAN2A1	Q16706	Alpha-mannosidase 2 OS=Homo sapiens GN=MAN2A1 PE=1 SV=2	3h	rep3	-0.115876	-0.115876	0.00337528	0.0116237	no_hit	Human
MAN2A1	Q16706	Alpha-mannosidase 2 OS=Homo sapiens GN=MAN2A1 PE=1 SV=2	6h	rep3	-0.0426218	-0.0567479	0.0734909	0.149092	no_hit	Human
MAN2B1	O00754|O00754-2	Lysosomal alpha-mannosidase OS=Homo sapiens GN=MAN2B1 PE=1 SV=3|Isoform 2 of Lysosomal alpha-mannosidase OS=Homo sapiens GN=MAN2B1	1h	rep1	-0.389497	-0.245271	9.72908e-05	0.00163537	no_hit	Human
MAN2B1	O00754|O00754-2	Lysosomal alpha-mannosidase OS=Homo sapiens GN=MAN2B1 PE=1 SV=3|Isoform 2 of Lysosomal alpha-mannosidase OS=Homo sapiens GN=MAN2B1	3h	rep1	-0.169679	-0.12967	0.0395839	0.0807052	no_hit	Human
MAN2B1	O00754|O00754-2	Lysosomal alpha-mannosidase OS=Homo sapiens GN=MAN2B1 PE=1 SV=3|Isoform 2 of Lysosomal alpha-mannosidase OS=Homo sapiens GN=MAN2B1	6h	rep1	0.0454612	0.09507	0.0136395	0.0423708	no_hit	Human
MAN2B1	O00754|O00754-2	Lysosomal alpha-mannosidase OS=Homo sapiens GN=MAN2B1 PE=1 SV=3|Isoform 2 of Lysosomal alpha-mannosidase OS=Homo sapiens GN=MAN2B1	1h	rep2	-0.2209	-0.245271	9.72908e-05	0.00163537	no_hit	Human
MAN2B1	O00754|O00754-2	Lysosomal alpha-mannosidase OS=Homo sapiens GN=MAN2B1 PE=1 SV=3|Isoform 2 of Lysosomal alpha-mannosidase OS=Homo sapiens GN=MAN2B1	3h	rep2	-0.00377542	-0.12967	0.0395839	0.0807052	no_hit	Human
MAN2B1	O00754|O00754-2	Lysosomal alpha-mannosidase OS=Homo sapiens GN=MAN2B1 PE=1 SV=3|Isoform 2 of Lysosomal alpha-mannosidase OS=Homo sapiens GN=MAN2B1	6h	rep2	0.246267	0.09507	0.0136395	0.0423708	no_hit	Human
MAN2B1	O00754|O00754-2	Lysosomal alpha-mannosidase OS=Homo sapiens GN=MAN2B1 PE=1 SV=3|Isoform 2 of Lysosomal alpha-mannosidase OS=Homo sapiens GN=MAN2B1	1h	rep3	-0.245271	-0.245271	9.72908e-05	0.00163537	no_hit	Human
MAN2B1	O00754|O00754-2	Lysosomal alpha-mannosidase OS=Homo sapiens GN=MAN2B1 PE=1 SV=3|Isoform 2 of Lysosomal alpha-mannosidase OS=Homo sapiens GN=MAN2B1	3h	rep3	-0.12967	-0.12967	0.0395839	0.0807052	no_hit	Human
MAN2B1	O00754|O00754-2	Lysosomal alpha-mannosidase OS=Homo sapiens GN=MAN2B1 PE=1 SV=3|Isoform 2 of Lysosomal alpha-mannosidase OS=Homo sapiens GN=MAN2B1	6h	rep3	0.09507	0.09507	0.0136395	0.0423708	no_hit	Human
MANBA	E9PFW2|O00462	Beta-mannosidase OS=Homo sapiens GN=MANBA PE=1 SV=1|Beta-mannosidase OS=Homo sapiens GN=MANBA PE=2 SV=3	1h	rep1	-0.195599	-0.0687033	0.563003	0.680332	no_hit	Human
MANBA	E9PFW2|O00462	Beta-mannosidase OS=Homo sapiens GN=MANBA PE=1 SV=1|Beta-mannosidase OS=Homo sapiens GN=MANBA PE=2 SV=3	3h	rep1	-0.197387	-0.229891	0.00420392	0.0137679	no_hit	Human
MANBA	E9PFW2|O00462	Beta-mannosidase OS=Homo sapiens GN=MANBA PE=1 SV=1|Beta-mannosidase OS=Homo sapiens GN=MANBA PE=2 SV=3	6h	rep1	-0.148014	-0.148014	0.0692491	0.142251	no_hit	Human
MANBA	E9PFW2|O00462	Beta-mannosidase OS=Homo sapiens GN=MANBA PE=1 SV=1|Beta-mannosidase OS=Homo sapiens GN=MANBA PE=2 SV=3	1h	rep2	-0.0687033	-0.0687033	0.563003	0.680332	no_hit	Human
MANBA	E9PFW2|O00462	Beta-mannosidase OS=Homo sapiens GN=MANBA PE=1 SV=1|Beta-mannosidase OS=Homo sapiens GN=MANBA PE=2 SV=3	3h	rep2	-0.571335	-0.229891	0.00420392	0.0137679	no_hit	Human
MANBA	E9PFW2|O00462	Beta-mannosidase OS=Homo sapiens GN=MANBA PE=1 SV=1|Beta-mannosidase OS=Homo sapiens GN=MANBA PE=2 SV=3	6h	rep2	-0.303696	-0.148014	0.0692491	0.142251	no_hit	Human
MANBA	E9PFW2|O00462	Beta-mannosidase OS=Homo sapiens GN=MANBA PE=1 SV=1|Beta-mannosidase OS=Homo sapiens GN=MANBA PE=2 SV=3	1h	rep3	0.109067	-0.0687033	0.563003	0.680332	no_hit	Human
MANBA	E9PFW2|O00462	Beta-mannosidase OS=Homo sapiens GN=MANBA PE=1 SV=1|Beta-mannosidase OS=Homo sapiens GN=MANBA PE=2 SV=3	3h	rep3	-0.229891	-0.229891	0.00420392	0.0137679	no_hit	Human
MANBA	E9PFW2|O00462	Beta-mannosidase OS=Homo sapiens GN=MANBA PE=1 SV=1|Beta-mannosidase OS=Homo sapiens GN=MANBA PE=2 SV=3	6h	rep3	-0.0843316	-0.148014	0.0692491	0.142251	no_hit	Human
MANBAL	Q9NQG1	Protein MANBAL OS=Homo sapiens GN=MANBAL PE=1 SV=1	1h	rep1	0.0557291	-0.0772579	0.791986	0.860512	no_hit	Human
MANBAL	Q9NQG1	Protein MANBAL OS=Homo sapiens GN=MANBAL PE=1 SV=1	3h	rep1	-0.102884	-0.102884	0.134003	0.214792	no_hit	Human
MANBAL	Q9NQG1	Protein MANBAL OS=Homo sapiens GN=MANBAL PE=1 SV=1	6h	rep1	0.253769	0.193862	0.956969	0.970631	no_hit	Human
MANBAL	Q9NQG1	Protein MANBAL OS=Homo sapiens GN=MANBAL PE=1 SV=1	1h	rep2	-0.0772579	-0.0772579	0.791986	0.860512	no_hit	Human
MANBAL	Q9NQG1	Protein MANBAL OS=Homo sapiens GN=MANBAL PE=1 SV=1	3h	rep2	-0.67528	-0.102884	0.134003	0.214792	no_hit	Human
MANBAL	Q9NQG1	Protein MANBAL OS=Homo sapiens GN=MANBAL PE=1 SV=1	6h	rep2	-0.422816	0.193862	0.956969	0.970631	no_hit	Human
MANBAL	Q9NQG1	Protein MANBAL OS=Homo sapiens GN=MANBAL PE=1 SV=1	1h	rep3	-0.100012	-0.0772579	0.791986	0.860512	no_hit	Human
MANBAL	Q9NQG1	Protein MANBAL OS=Homo sapiens GN=MANBAL PE=1 SV=1	3h	rep3	0.0385521	-0.102884	0.134003	0.214792	no_hit	Human
MANBAL	Q9NQG1	Protein MANBAL OS=Homo sapiens GN=MANBAL PE=1 SV=1	6h	rep3	0.193862	0.193862	0.956969	0.970631	no_hit	Human
MANEAL	Q5VSG8|Q5VSG8-3	Glycoprotein endo-alpha-1,2-mannosidase-like protein OS=Homo sapiens GN=MANEAL PE=2 SV=1|Isoform 3 of Glycoprotein endo-alpha-1,2-mannosidase-like protein OS=Homo sapiens GN=MANEAL	1h	rep1	-0.103201	-0.103201	0.196284	0.321502	no_hit	Human
MANEAL	Q5VSG8|Q5VSG8-3	Glycoprotein endo-alpha-1,2-mannosidase-like protein OS=Homo sapiens GN=MANEAL PE=2 SV=1|Isoform 3 of Glycoprotein endo-alpha-1,2-mannosidase-like protein OS=Homo sapiens GN=MANEAL	3h	rep1	-0.297978	-0.297978	7.71077e-05	0.000740806	no_hit	Human
MANEAL	Q5VSG8|Q5VSG8-3	Glycoprotein endo-alpha-1,2-mannosidase-like protein OS=Homo sapiens GN=MANEAL PE=2 SV=1|Isoform 3 of Glycoprotein endo-alpha-1,2-mannosidase-like protein OS=Homo sapiens GN=MANEAL	6h	rep1	-0.25209	-0.25209	0.00055666	0.00371665	no_hit	Human
MANEAL	Q5VSG8|Q5VSG8-3	Glycoprotein endo-alpha-1,2-mannosidase-like protein OS=Homo sapiens GN=MANEAL PE=2 SV=1|Isoform 3 of Glycoprotein endo-alpha-1,2-mannosidase-like protein OS=Homo sapiens GN=MANEAL	1h	rep2	-0.12861	-0.103201	0.196284	0.321502	no_hit	Human
MANEAL	Q5VSG8|Q5VSG8-3	Glycoprotein endo-alpha-1,2-mannosidase-like protein OS=Homo sapiens GN=MANEAL PE=2 SV=1|Isoform 3 of Glycoprotein endo-alpha-1,2-mannosidase-like protein OS=Homo sapiens GN=MANEAL	3h	rep2	-0.530632	-0.297978	7.71077e-05	0.000740806	no_hit	Human
MANEAL	Q5VSG8|Q5VSG8-3	Glycoprotein endo-alpha-1,2-mannosidase-like protein OS=Homo sapiens GN=MANEAL PE=2 SV=1|Isoform 3 of Glycoprotein endo-alpha-1,2-mannosidase-like protein OS=Homo sapiens GN=MANEAL	6h	rep2	-0.375248	-0.25209	0.00055666	0.00371665	no_hit	Human
MANEAL	Q5VSG8|Q5VSG8-3	Glycoprotein endo-alpha-1,2-mannosidase-like protein OS=Homo sapiens GN=MANEAL PE=2 SV=1|Isoform 3 of Glycoprotein endo-alpha-1,2-mannosidase-like protein OS=Homo sapiens GN=MANEAL	1h	rep3	0.0192136	-0.103201	0.196284	0.321502	no_hit	Human
MANEAL	Q5VSG8|Q5VSG8-3	Glycoprotein endo-alpha-1,2-mannosidase-like protein OS=Homo sapiens GN=MANEAL PE=2 SV=1|Isoform 3 of Glycoprotein endo-alpha-1,2-mannosidase-like protein OS=Homo sapiens GN=MANEAL	3h	rep3	-0.243939	-0.297978	7.71077e-05	0.000740806	no_hit	Human
MANEAL	Q5VSG8|Q5VSG8-3	Glycoprotein endo-alpha-1,2-mannosidase-like protein OS=Homo sapiens GN=MANEAL PE=2 SV=1|Isoform 3 of Glycoprotein endo-alpha-1,2-mannosidase-like protein OS=Homo sapiens GN=MANEAL	6h	rep3	-0.184056	-0.25209	0.00055666	0.00371665	no_hit	Human
MANF	A8K878|P55145	Mesencephalic astrocyte-derived neurotrophic factor OS=Homo sapiens GN=MANF PE=1 SV=1|Mesencephalic astrocyte-derived neurotrophic factor OS=Homo sapiens GN=MANF PE=1 SV=3	1h	rep1	-0.196043	-0.140208	0.0011015	0.00821961	no_hit	Human
MANF	A8K878|P55145	Mesencephalic astrocyte-derived neurotrophic factor OS=Homo sapiens GN=MANF PE=1 SV=1|Mesencephalic astrocyte-derived neurotrophic factor OS=Homo sapiens GN=MANF PE=1 SV=3	3h	rep1	-0.154451	-0.154451	0.00329152	0.0114172	no_hit	Human
MANF	A8K878|P55145	Mesencephalic astrocyte-derived neurotrophic factor OS=Homo sapiens GN=MANF PE=1 SV=1|Mesencephalic astrocyte-derived neurotrophic factor OS=Homo sapiens GN=MANF PE=1 SV=3	6h	rep1	0.0382732	0.035293	0.410865	0.538692	no_hit	Human
MANF	A8K878|P55145	Mesencephalic astrocyte-derived neurotrophic factor OS=Homo sapiens GN=MANF PE=1 SV=1|Mesencephalic astrocyte-derived neurotrophic factor OS=Homo sapiens GN=MANF PE=1 SV=3	1h	rep2	-0.140208	-0.140208	0.0011015	0.00821961	no_hit	Human
MANF	A8K878|P55145	Mesencephalic astrocyte-derived neurotrophic factor OS=Homo sapiens GN=MANF PE=1 SV=1|Mesencephalic astrocyte-derived neurotrophic factor OS=Homo sapiens GN=MANF PE=1 SV=3	3h	rep2	-0.158034	-0.154451	0.00329152	0.0114172	no_hit	Human
MANF	A8K878|P55145	Mesencephalic astrocyte-derived neurotrophic factor OS=Homo sapiens GN=MANF PE=1 SV=1|Mesencephalic astrocyte-derived neurotrophic factor OS=Homo sapiens GN=MANF PE=1 SV=3	6h	rep2	0.035293	0.035293	0.410865	0.538692	no_hit	Human
MANF	A8K878|P55145	Mesencephalic astrocyte-derived neurotrophic factor OS=Homo sapiens GN=MANF PE=1 SV=1|Mesencephalic astrocyte-derived neurotrophic factor OS=Homo sapiens GN=MANF PE=1 SV=3	1h	rep3	-0.110932	-0.140208	0.0011015	0.00821961	no_hit	Human
MANF	A8K878|P55145	Mesencephalic astrocyte-derived neurotrophic factor OS=Homo sapiens GN=MANF PE=1 SV=1|Mesencephalic astrocyte-derived neurotrophic factor OS=Homo sapiens GN=MANF PE=1 SV=3	3h	rep3	-0.0618183	-0.154451	0.00329152	0.0114172	no_hit	Human
MANF	A8K878|P55145	Mesencephalic astrocyte-derived neurotrophic factor OS=Homo sapiens GN=MANF PE=1 SV=1|Mesencephalic astrocyte-derived neurotrophic factor OS=Homo sapiens GN=MANF PE=1 SV=3	6h	rep3	0.00658291	0.035293	0.410865	0.538692	no_hit	Human
MAP1LC3B2|MAP1LC3B|MAP1LC3A	A6NCE7|H3BTL1|Q9GZQ8|Q9H492|Q9H492-2	Microtubule-associated proteins 1A/1B light chain 3 beta 2 OS=Homo sapiens GN=MAP1LC3B2 PE=2 SV=1|Microtubule-associated protein 1 light chain 3 beta, isoform CRA_f OS=Homo sapiens GN=MAP1LC3B PE=3 SV=1|Microtubule-associated proteins 1A/1B light chain 3B OS=Homo sapiens GN=MAP1LC3B PE=1 SV=3|Microtubule-associated proteins 1A/1B light chain 3A OS=Homo sapiens GN=MAP1LC3A PE=1 SV=2|Isoform 2 of Microtubule-associated proteins 1A/1B light chain 3A OS=Homo sapiens GN=MAP1LC3A	1h	rep1	0.760012	0.983356	2.06731e-06	0.000156712	hit	Human
MAP1LC3B2|MAP1LC3B|MAP1LC3A	A6NCE7|H3BTL1|Q9GZQ8|Q9H492|Q9H492-2	Microtubule-associated proteins 1A/1B light chain 3 beta 2 OS=Homo sapiens GN=MAP1LC3B2 PE=2 SV=1|Microtubule-associated protein 1 light chain 3 beta, isoform CRA_f OS=Homo sapiens GN=MAP1LC3B PE=3 SV=1|Microtubule-associated proteins 1A/1B light chain 3B OS=Homo sapiens GN=MAP1LC3B PE=1 SV=3|Microtubule-associated proteins 1A/1B light chain 3A OS=Homo sapiens GN=MAP1LC3A PE=1 SV=2|Isoform 2 of Microtubule-associated proteins 1A/1B light chain 3A OS=Homo sapiens GN=MAP1LC3A	3h	rep1	0.659743	0.71437	8.55998e-06	0.000155581	hit	Human
MAP1LC3B2|MAP1LC3B|MAP1LC3A	A6NCE7|H3BTL1|Q9GZQ8|Q9H492|Q9H492-2	Microtubule-associated proteins 1A/1B light chain 3 beta 2 OS=Homo sapiens GN=MAP1LC3B2 PE=2 SV=1|Microtubule-associated protein 1 light chain 3 beta, isoform CRA_f OS=Homo sapiens GN=MAP1LC3B PE=3 SV=1|Microtubule-associated proteins 1A/1B light chain 3B OS=Homo sapiens GN=MAP1LC3B PE=1 SV=3|Microtubule-associated proteins 1A/1B light chain 3A OS=Homo sapiens GN=MAP1LC3A PE=1 SV=2|Isoform 2 of Microtubule-associated proteins 1A/1B light chain 3A OS=Homo sapiens GN=MAP1LC3A	6h	rep1	0.613154	0.900639	5.75062e-06	0.000100693	hit	Human
MAP1LC3B2|MAP1LC3B|MAP1LC3A	A6NCE7|H3BTL1|Q9GZQ8|Q9H492|Q9H492-2	Microtubule-associated proteins 1A/1B light chain 3 beta 2 OS=Homo sapiens GN=MAP1LC3B2 PE=2 SV=1|Microtubule-associated protein 1 light chain 3 beta, isoform CRA_f OS=Homo sapiens GN=MAP1LC3B PE=3 SV=1|Microtubule-associated proteins 1A/1B light chain 3B OS=Homo sapiens GN=MAP1LC3B PE=1 SV=3|Microtubule-associated proteins 1A/1B light chain 3A OS=Homo sapiens GN=MAP1LC3A PE=1 SV=2|Isoform 2 of Microtubule-associated proteins 1A/1B light chain 3A OS=Homo sapiens GN=MAP1LC3A	1h	rep2	1.20263	0.983356	2.06731e-06	0.000156712	hit	Human
MAP1LC3B2|MAP1LC3B|MAP1LC3A	A6NCE7|H3BTL1|Q9GZQ8|Q9H492|Q9H492-2	Microtubule-associated proteins 1A/1B light chain 3 beta 2 OS=Homo sapiens GN=MAP1LC3B2 PE=2 SV=1|Microtubule-associated protein 1 light chain 3 beta, isoform CRA_f OS=Homo sapiens GN=MAP1LC3B PE=3 SV=1|Microtubule-associated proteins 1A/1B light chain 3B OS=Homo sapiens GN=MAP1LC3B PE=1 SV=3|Microtubule-associated proteins 1A/1B light chain 3A OS=Homo sapiens GN=MAP1LC3A PE=1 SV=2|Isoform 2 of Microtubule-associated proteins 1A/1B light chain 3A OS=Homo sapiens GN=MAP1LC3A	3h	rep2	1.08913	0.71437	8.55998e-06	0.000155581	hit	Human
MAP1LC3B2|MAP1LC3B|MAP1LC3A	A6NCE7|H3BTL1|Q9GZQ8|Q9H492|Q9H492-2	Microtubule-associated proteins 1A/1B light chain 3 beta 2 OS=Homo sapiens GN=MAP1LC3B2 PE=2 SV=1|Microtubule-associated protein 1 light chain 3 beta, isoform CRA_f OS=Homo sapiens GN=MAP1LC3B PE=3 SV=1|Microtubule-associated proteins 1A/1B light chain 3B OS=Homo sapiens GN=MAP1LC3B PE=1 SV=3|Microtubule-associated proteins 1A/1B light chain 3A OS=Homo sapiens GN=MAP1LC3A PE=1 SV=2|Isoform 2 of Microtubule-associated proteins 1A/1B light chain 3A OS=Homo sapiens GN=MAP1LC3A	6h	rep2	1.07717	0.900639	5.75062e-06	0.000100693	hit	Human
MAP1LC3B2|MAP1LC3B|MAP1LC3A	A6NCE7|H3BTL1|Q9GZQ8|Q9H492|Q9H492-2	Microtubule-associated proteins 1A/1B light chain 3 beta 2 OS=Homo sapiens GN=MAP1LC3B2 PE=2 SV=1|Microtubule-associated protein 1 light chain 3 beta, isoform CRA_f OS=Homo sapiens GN=MAP1LC3B PE=3 SV=1|Microtubule-associated proteins 1A/1B light chain 3B OS=Homo sapiens GN=MAP1LC3B PE=1 SV=3|Microtubule-associated proteins 1A/1B light chain 3A OS=Homo sapiens GN=MAP1LC3A PE=1 SV=2|Isoform 2 of Microtubule-associated proteins 1A/1B light chain 3A OS=Homo sapiens GN=MAP1LC3A	1h	rep3	0.983356	0.983356	2.06731e-06	0.000156712	hit	Human
MAP1LC3B2|MAP1LC3B|MAP1LC3A	A6NCE7|H3BTL1|Q9GZQ8|Q9H492|Q9H492-2	Microtubule-associated proteins 1A/1B light chain 3 beta 2 OS=Homo sapiens GN=MAP1LC3B2 PE=2 SV=1|Microtubule-associated protein 1 light chain 3 beta, isoform CRA_f OS=Homo sapiens GN=MAP1LC3B PE=3 SV=1|Microtubule-associated proteins 1A/1B light chain 3B OS=Homo sapiens GN=MAP1LC3B PE=1 SV=3|Microtubule-associated proteins 1A/1B light chain 3A OS=Homo sapiens GN=MAP1LC3A PE=1 SV=2|Isoform 2 of Microtubule-associated proteins 1A/1B light chain 3A OS=Homo sapiens GN=MAP1LC3A	3h	rep3	0.71437	0.71437	8.55998e-06	0.000155581	hit	Human
MAP1LC3B2|MAP1LC3B|MAP1LC3A	A6NCE7|H3BTL1|Q9GZQ8|Q9H492|Q9H492-2	Microtubule-associated proteins 1A/1B light chain 3 beta 2 OS=Homo sapiens GN=MAP1LC3B2 PE=2 SV=1|Microtubule-associated protein 1 light chain 3 beta, isoform CRA_f OS=Homo sapiens GN=MAP1LC3B PE=3 SV=1|Microtubule-associated proteins 1A/1B light chain 3B OS=Homo sapiens GN=MAP1LC3B PE=1 SV=3|Microtubule-associated proteins 1A/1B light chain 3A OS=Homo sapiens GN=MAP1LC3A PE=1 SV=2|Isoform 2 of Microtubule-associated proteins 1A/1B light chain 3A OS=Homo sapiens GN=MAP1LC3A	6h	rep3	0.900639	0.900639	5.75062e-06	0.000100693	hit	Human
MAP1S	Q66K74|Q66K74-2	Microtubule-associated protein 1S OS=Homo sapiens GN=MAP1S PE=1 SV=2|Isoform 2 of Microtubule-associated protein 1S OS=Homo sapiens GN=MAP1S	1h	rep1	0.120955	0.153457	0.000573472	0.00537794	no_hit	Human
MAP1S	Q66K74|Q66K74-2	Microtubule-associated protein 1S OS=Homo sapiens GN=MAP1S PE=1 SV=2|Isoform 2 of Microtubule-associated protein 1S OS=Homo sapiens GN=MAP1S	3h	rep1	0.0901851	0.0995238	0.00193386	0.00771062	no_hit	Human
MAP1S	Q66K74|Q66K74-2	Microtubule-associated protein 1S OS=Homo sapiens GN=MAP1S PE=1 SV=2|Isoform 2 of Microtubule-associated protein 1S OS=Homo sapiens GN=MAP1S	6h	rep1	0.0690936	0.0690936	0.0643355	0.134298	no_hit	Human
MAP1S	Q66K74|Q66K74-2	Microtubule-associated protein 1S OS=Homo sapiens GN=MAP1S PE=1 SV=2|Isoform 2 of Microtubule-associated protein 1S OS=Homo sapiens GN=MAP1S	1h	rep2	0.235571	0.153457	0.000573472	0.00537794	no_hit	Human
MAP1S	Q66K74|Q66K74-2	Microtubule-associated protein 1S OS=Homo sapiens GN=MAP1S PE=1 SV=2|Isoform 2 of Microtubule-associated protein 1S OS=Homo sapiens GN=MAP1S	3h	rep2	0.232681	0.0995238	0.00193386	0.00771062	no_hit	Human
MAP1S	Q66K74|Q66K74-2	Microtubule-associated protein 1S OS=Homo sapiens GN=MAP1S PE=1 SV=2|Isoform 2 of Microtubule-associated protein 1S OS=Homo sapiens GN=MAP1S	6h	rep2	0.0996968	0.0690936	0.0643355	0.134298	no_hit	Human
MAP1S	Q66K74|Q66K74-2	Microtubule-associated protein 1S OS=Homo sapiens GN=MAP1S PE=1 SV=2|Isoform 2 of Microtubule-associated protein 1S OS=Homo sapiens GN=MAP1S	1h	rep3	0.153457	0.153457	0.000573472	0.00537794	no_hit	Human
MAP1S	Q66K74|Q66K74-2	Microtubule-associated protein 1S OS=Homo sapiens GN=MAP1S PE=1 SV=2|Isoform 2 of Microtubule-associated protein 1S OS=Homo sapiens GN=MAP1S	3h	rep3	0.0995238	0.0995238	0.00193386	0.00771062	no_hit	Human
MAP1S	Q66K74|Q66K74-2	Microtubule-associated protein 1S OS=Homo sapiens GN=MAP1S PE=1 SV=2|Isoform 2 of Microtubule-associated protein 1S OS=Homo sapiens GN=MAP1S	6h	rep3	0.0345508	0.0690936	0.0643355	0.134298	no_hit	Human
MAP2K1	Q02750	Dual specificity mitogen-activated protein kinase kinase 1 OS=Homo sapiens GN=MAP2K1 PE=1 SV=2	1h	rep1	-0.0762325	-0.0762325	0.163591	0.280596	no_hit	Human
MAP2K1	Q02750	Dual specificity mitogen-activated protein kinase kinase 1 OS=Homo sapiens GN=MAP2K1 PE=1 SV=2	3h	rep1	0.0248438	0.0248438	0.481654	0.586414	no_hit	Human
MAP2K1	Q02750	Dual specificity mitogen-activated protein kinase kinase 1 OS=Homo sapiens GN=MAP2K1 PE=1 SV=2	6h	rep1	0.106204	0.106204	0.0244714	0.0659372	no_hit	Human
MAP2K1	Q02750	Dual specificity mitogen-activated protein kinase kinase 1 OS=Homo sapiens GN=MAP2K1 PE=1 SV=2	1h	rep2	-0.00390274	-0.0762325	0.163591	0.280596	no_hit	Human
MAP2K1	Q02750	Dual specificity mitogen-activated protein kinase kinase 1 OS=Homo sapiens GN=MAP2K1 PE=1 SV=2	3h	rep2	0.124093	0.0248438	0.481654	0.586414	no_hit	Human
MAP2K1	Q02750	Dual specificity mitogen-activated protein kinase kinase 1 OS=Homo sapiens GN=MAP2K1 PE=1 SV=2	6h	rep2	0.212096	0.106204	0.0244714	0.0659372	no_hit	Human
MAP2K1	Q02750	Dual specificity mitogen-activated protein kinase kinase 1 OS=Homo sapiens GN=MAP2K1 PE=1 SV=2	1h	rep3	-0.0969669	-0.0762325	0.163591	0.280596	no_hit	Human
MAP2K1	Q02750	Dual specificity mitogen-activated protein kinase kinase 1 OS=Homo sapiens GN=MAP2K1 PE=1 SV=2	3h	rep3	-0.0634725	0.0248438	0.481654	0.586414	no_hit	Human
MAP2K1	Q02750	Dual specificity mitogen-activated protein kinase kinase 1 OS=Homo sapiens GN=MAP2K1 PE=1 SV=2	6h	rep3	-0.0013612	0.106204	0.0244714	0.0659372	no_hit	Human
MAP2K2	P36507	Dual specificity mitogen-activated protein kinase kinase 2 OS=Homo sapiens GN=MAP2K2 PE=1 SV=1	1h	rep1	-0.0957795	-0.0957795	0.0946841	0.190718	no_hit	Human
MAP2K2	P36507	Dual specificity mitogen-activated protein kinase kinase 2 OS=Homo sapiens GN=MAP2K2 PE=1 SV=1	3h	rep1	-0.0789061	-0.0427938	0.300122	0.404588	no_hit	Human
MAP2K2	P36507	Dual specificity mitogen-activated protein kinase kinase 2 OS=Homo sapiens GN=MAP2K2 PE=1 SV=1	6h	rep1	-0.0633073	-0.0633073	0.374535	0.50294	no_hit	Human
MAP2K2	P36507	Dual specificity mitogen-activated protein kinase kinase 2 OS=Homo sapiens GN=MAP2K2 PE=1 SV=1	1h	rep2	-0.110378	-0.0957795	0.0946841	0.190718	no_hit	Human
MAP2K2	P36507	Dual specificity mitogen-activated protein kinase kinase 2 OS=Homo sapiens GN=MAP2K2 PE=1 SV=1	3h	rep2	0.000919939	-0.0427938	0.300122	0.404588	no_hit	Human
MAP2K2	P36507	Dual specificity mitogen-activated protein kinase kinase 2 OS=Homo sapiens GN=MAP2K2 PE=1 SV=1	6h	rep2	0.0256542	-0.0633073	0.374535	0.50294	no_hit	Human
MAP2K2	P36507	Dual specificity mitogen-activated protein kinase kinase 2 OS=Homo sapiens GN=MAP2K2 PE=1 SV=1	1h	rep3	0.000343795	-0.0957795	0.0946841	0.190718	no_hit	Human
MAP2K2	P36507	Dual specificity mitogen-activated protein kinase kinase 2 OS=Homo sapiens GN=MAP2K2 PE=1 SV=1	3h	rep3	-0.0427938	-0.0427938	0.300122	0.404588	no_hit	Human
MAP2K2	P36507	Dual specificity mitogen-activated protein kinase kinase 2 OS=Homo sapiens GN=MAP2K2 PE=1 SV=1	6h	rep3	-0.0649346	-0.0633073	0.374535	0.50294	no_hit	Human
MAP2K3	P46734	Dual specificity mitogen-activated protein kinase kinase 3 OS=Homo sapiens GN=MAP2K3 PE=1 SV=2	1h	rep1	0.289067	0.323458	9.61047e-06	0.000397422	no_hit	Human
MAP2K3	P46734	Dual specificity mitogen-activated protein kinase kinase 3 OS=Homo sapiens GN=MAP2K3 PE=1 SV=2	3h	rep1	0.245989	0.339919	1.91018e-05	0.000276131	no_hit	Human
MAP2K3	P46734	Dual specificity mitogen-activated protein kinase kinase 3 OS=Homo sapiens GN=MAP2K3 PE=1 SV=2	6h	rep1	-0.0902374	0.0384087	0.912291	0.943404	no_hit	Human
MAP2K3	P46734	Dual specificity mitogen-activated protein kinase kinase 3 OS=Homo sapiens GN=MAP2K3 PE=1 SV=2	1h	rep2	0.323458	0.323458	9.61047e-06	0.000397422	no_hit	Human
MAP2K3	P46734	Dual specificity mitogen-activated protein kinase kinase 3 OS=Homo sapiens GN=MAP2K3 PE=1 SV=2	3h	rep2	0.374515	0.339919	1.91018e-05	0.000276131	no_hit	Human
MAP2K3	P46734	Dual specificity mitogen-activated protein kinase kinase 3 OS=Homo sapiens GN=MAP2K3 PE=1 SV=2	6h	rep2	0.0384087	0.0384087	0.912291	0.943404	no_hit	Human
MAP2K3	P46734	Dual specificity mitogen-activated protein kinase kinase 3 OS=Homo sapiens GN=MAP2K3 PE=1 SV=2	1h	rep3	0.436767	0.323458	9.61047e-06	0.000397422	no_hit	Human
MAP2K3	P46734	Dual specificity mitogen-activated protein kinase kinase 3 OS=Homo sapiens GN=MAP2K3 PE=1 SV=2	3h	rep3	0.339919	0.339919	1.91018e-05	0.000276131	no_hit	Human
MAP2K3	P46734	Dual specificity mitogen-activated protein kinase kinase 3 OS=Homo sapiens GN=MAP2K3 PE=1 SV=2	6h	rep3	0.0646359	0.0384087	0.912291	0.943404	no_hit	Human
MAP2K4	P45985|P45985-2	Dual specificity mitogen-activated protein kinase kinase 4 OS=Homo sapiens GN=MAP2K4 PE=1 SV=1|Isoform 2 of Dual specificity mitogen-activated protein kinase kinase 4 OS=Homo sapiens GN=MAP2K4	1h	rep1	0.0474455	0.0474455	0.0760219	0.162557	no_hit	Human
MAP2K4	P45985|P45985-2	Dual specificity mitogen-activated protein kinase kinase 4 OS=Homo sapiens GN=MAP2K4 PE=1 SV=1|Isoform 2 of Dual specificity mitogen-activated protein kinase kinase 4 OS=Homo sapiens GN=MAP2K4	3h	rep1	0.117993	0.0595924	0.112836	0.187537	no_hit	Human
MAP2K4	P45985|P45985-2	Dual specificity mitogen-activated protein kinase kinase 4 OS=Homo sapiens GN=MAP2K4 PE=1 SV=1|Isoform 2 of Dual specificity mitogen-activated protein kinase kinase 4 OS=Homo sapiens GN=MAP2K4	6h	rep1	0.0719923	0.035919	0.206132	0.322588	no_hit	Human
MAP2K4	P45985|P45985-2	Dual specificity mitogen-activated protein kinase kinase 4 OS=Homo sapiens GN=MAP2K4 PE=1 SV=1|Isoform 2 of Dual specificity mitogen-activated protein kinase kinase 4 OS=Homo sapiens GN=MAP2K4	1h	rep2	0.0991637	0.0474455	0.0760219	0.162557	no_hit	Human
MAP2K4	P45985|P45985-2	Dual specificity mitogen-activated protein kinase kinase 4 OS=Homo sapiens GN=MAP2K4 PE=1 SV=1|Isoform 2 of Dual specificity mitogen-activated protein kinase kinase 4 OS=Homo sapiens GN=MAP2K4	3h	rep2	0.0595924	0.0595924	0.112836	0.187537	no_hit	Human
MAP2K4	P45985|P45985-2	Dual specificity mitogen-activated protein kinase kinase 4 OS=Homo sapiens GN=MAP2K4 PE=1 SV=1|Isoform 2 of Dual specificity mitogen-activated protein kinase kinase 4 OS=Homo sapiens GN=MAP2K4	6h	rep2	0.035919	0.035919	0.206132	0.322588	no_hit	Human
MAP2K4	P45985|P45985-2	Dual specificity mitogen-activated protein kinase kinase 4 OS=Homo sapiens GN=MAP2K4 PE=1 SV=1|Isoform 2 of Dual specificity mitogen-activated protein kinase kinase 4 OS=Homo sapiens GN=MAP2K4	1h	rep3	0.0384898	0.0474455	0.0760219	0.162557	no_hit	Human
MAP2K4	P45985|P45985-2	Dual specificity mitogen-activated protein kinase kinase 4 OS=Homo sapiens GN=MAP2K4 PE=1 SV=1|Isoform 2 of Dual specificity mitogen-activated protein kinase kinase 4 OS=Homo sapiens GN=MAP2K4	3h	rep3	-0.0155457	0.0595924	0.112836	0.187537	no_hit	Human
MAP2K4	P45985|P45985-2	Dual specificity mitogen-activated protein kinase kinase 4 OS=Homo sapiens GN=MAP2K4 PE=1 SV=1|Isoform 2 of Dual specificity mitogen-activated protein kinase kinase 4 OS=Homo sapiens GN=MAP2K4	6h	rep3	0.0175541	0.035919	0.206132	0.322588	no_hit	Human
MAP2K5	Q13163|Q13163-4	Dual specificity mitogen-activated protein kinase kinase 5 OS=Homo sapiens GN=MAP2K5 PE=1 SV=2|Isoform 4 of Dual specificity mitogen-activated protein kinase kinase 5 OS=Homo sapiens GN=MAP2K5	1h	rep1	-0.0826563	-0.145691	0.0587433	0.134741	no_hit	Human
MAP2K5	Q13163|Q13163-4	Dual specificity mitogen-activated protein kinase kinase 5 OS=Homo sapiens GN=MAP2K5 PE=1 SV=2|Isoform 4 of Dual specificity mitogen-activated protein kinase kinase 5 OS=Homo sapiens GN=MAP2K5	3h	rep1	0.081828	-0.197849	0.1639	0.252054	no_hit	Human
MAP2K5	Q13163|Q13163-4	Dual specificity mitogen-activated protein kinase kinase 5 OS=Homo sapiens GN=MAP2K5 PE=1 SV=2|Isoform 4 of Dual specificity mitogen-activated protein kinase kinase 5 OS=Homo sapiens GN=MAP2K5	6h	rep1	-0.11959	-0.0231744	0.534707	0.653507	no_hit	Human
MAP2K5	Q13163|Q13163-4	Dual specificity mitogen-activated protein kinase kinase 5 OS=Homo sapiens GN=MAP2K5 PE=1 SV=2|Isoform 4 of Dual specificity mitogen-activated protein kinase kinase 5 OS=Homo sapiens GN=MAP2K5	1h	rep2	-0.243243	-0.145691	0.0587433	0.134741	no_hit	Human
MAP2K5	Q13163|Q13163-4	Dual specificity mitogen-activated protein kinase kinase 5 OS=Homo sapiens GN=MAP2K5 PE=1 SV=2|Isoform 4 of Dual specificity mitogen-activated protein kinase kinase 5 OS=Homo sapiens GN=MAP2K5	3h	rep2	-0.213346	-0.197849	0.1639	0.252054	no_hit	Human
MAP2K5	Q13163|Q13163-4	Dual specificity mitogen-activated protein kinase kinase 5 OS=Homo sapiens GN=MAP2K5 PE=1 SV=2|Isoform 4 of Dual specificity mitogen-activated protein kinase kinase 5 OS=Homo sapiens GN=MAP2K5	6h	rep2	0.00288942	-0.0231744	0.534707	0.653507	no_hit	Human
MAP2K5	Q13163|Q13163-4	Dual specificity mitogen-activated protein kinase kinase 5 OS=Homo sapiens GN=MAP2K5 PE=1 SV=2|Isoform 4 of Dual specificity mitogen-activated protein kinase kinase 5 OS=Homo sapiens GN=MAP2K5	1h	rep3	-0.145691	-0.145691	0.0587433	0.134741	no_hit	Human
MAP2K5	Q13163|Q13163-4	Dual specificity mitogen-activated protein kinase kinase 5 OS=Homo sapiens GN=MAP2K5 PE=1 SV=2|Isoform 4 of Dual specificity mitogen-activated protein kinase kinase 5 OS=Homo sapiens GN=MAP2K5	3h	rep3	-0.197849	-0.197849	0.1639	0.252054	no_hit	Human
MAP2K5	Q13163|Q13163-4	Dual specificity mitogen-activated protein kinase kinase 5 OS=Homo sapiens GN=MAP2K5 PE=1 SV=2|Isoform 4 of Dual specificity mitogen-activated protein kinase kinase 5 OS=Homo sapiens GN=MAP2K5	6h	rep3	-0.0231744	-0.0231744	0.534707	0.653507	no_hit	Human
MAP2K6	P52564	Dual specificity mitogen-activated protein kinase kinase 6 OS=Homo sapiens GN=MAP2K6 PE=1 SV=1	1h	rep1	0.0152654	0.0553462	0.195434	0.320448	no_hit	Human
MAP2K6	P52564	Dual specificity mitogen-activated protein kinase kinase 6 OS=Homo sapiens GN=MAP2K6 PE=1 SV=1	3h	rep1	0.106485	0.103734	0.0349849	0.0729502	no_hit	Human
MAP2K6	P52564	Dual specificity mitogen-activated protein kinase kinase 6 OS=Homo sapiens GN=MAP2K6 PE=1 SV=1	6h	rep1	0.17327	0.17327	0.000893862	0.00534788	no_hit	Human
MAP2K6	P52564	Dual specificity mitogen-activated protein kinase kinase 6 OS=Homo sapiens GN=MAP2K6 PE=1 SV=1	1h	rep2	0.0553462	0.0553462	0.195434	0.320448	no_hit	Human
MAP2K6	P52564	Dual specificity mitogen-activated protein kinase kinase 6 OS=Homo sapiens GN=MAP2K6 PE=1 SV=1	3h	rep2	0.027375	0.103734	0.0349849	0.0729502	no_hit	Human
MAP2K6	P52564	Dual specificity mitogen-activated protein kinase kinase 6 OS=Homo sapiens GN=MAP2K6 PE=1 SV=1	6h	rep2	0.185068	0.17327	0.000893862	0.00534788	no_hit	Human
MAP2K6	P52564	Dual specificity mitogen-activated protein kinase kinase 6 OS=Homo sapiens GN=MAP2K6 PE=1 SV=1	1h	rep3	0.0626548	0.0553462	0.195434	0.320448	no_hit	Human
MAP2K6	P52564	Dual specificity mitogen-activated protein kinase kinase 6 OS=Homo sapiens GN=MAP2K6 PE=1 SV=1	3h	rep3	0.103734	0.103734	0.0349849	0.0729502	no_hit	Human
MAP2K6	P52564	Dual specificity mitogen-activated protein kinase kinase 6 OS=Homo sapiens GN=MAP2K6 PE=1 SV=1	6h	rep3	0.114274	0.17327	0.000893862	0.00534788	no_hit	Human
MAP2K7	O14733|O14733-2|O14733-3|O14733-4	Dual specificity mitogen-activated protein kinase kinase 7 OS=Homo sapiens GN=MAP2K7 PE=1 SV=2|Isoform 2 of Dual specificity mitogen-activated protein kinase kinase 7 OS=Homo sapiens GN=MAP2K7|Isoform 3 of Dual specificity mitogen-activated protein kinase kinase 7 OS=Homo sapiens GN=MAP2K7|Isoform 4 of Dual specificity mitogen-activated protein kinase kinase 7 OS=Homo sapiens GN=MAP2K7	1h	rep1	0.0241946	-0.0133681	0.717595	0.805448	no_hit	Human
MAP2K7	O14733|O14733-2|O14733-3|O14733-4	Dual specificity mitogen-activated protein kinase kinase 7 OS=Homo sapiens GN=MAP2K7 PE=1 SV=2|Isoform 2 of Dual specificity mitogen-activated protein kinase kinase 7 OS=Homo sapiens GN=MAP2K7|Isoform 3 of Dual specificity mitogen-activated protein kinase kinase 7 OS=Homo sapiens GN=MAP2K7|Isoform 4 of Dual specificity mitogen-activated protein kinase kinase 7 OS=Homo sapiens GN=MAP2K7	3h	rep1	-0.121888	-0.121888	0.0722461	0.130966	no_hit	Human
MAP2K7	O14733|O14733-2|O14733-3|O14733-4	Dual specificity mitogen-activated protein kinase kinase 7 OS=Homo sapiens GN=MAP2K7 PE=1 SV=2|Isoform 2 of Dual specificity mitogen-activated protein kinase kinase 7 OS=Homo sapiens GN=MAP2K7|Isoform 3 of Dual specificity mitogen-activated protein kinase kinase 7 OS=Homo sapiens GN=MAP2K7|Isoform 4 of Dual specificity mitogen-activated protein kinase kinase 7 OS=Homo sapiens GN=MAP2K7	6h	rep1	-0.256348	-0.123488	0.0152999	0.046347	no_hit	Human
MAP2K7	O14733|O14733-2|O14733-3|O14733-4	Dual specificity mitogen-activated protein kinase kinase 7 OS=Homo sapiens GN=MAP2K7 PE=1 SV=2|Isoform 2 of Dual specificity mitogen-activated protein kinase kinase 7 OS=Homo sapiens GN=MAP2K7|Isoform 3 of Dual specificity mitogen-activated protein kinase kinase 7 OS=Homo sapiens GN=MAP2K7|Isoform 4 of Dual specificity mitogen-activated protein kinase kinase 7 OS=Homo sapiens GN=MAP2K7	1h	rep2	-0.0133681	-0.0133681	0.717595	0.805448	no_hit	Human
MAP2K7	O14733|O14733-2|O14733-3|O14733-4	Dual specificity mitogen-activated protein kinase kinase 7 OS=Homo sapiens GN=MAP2K7 PE=1 SV=2|Isoform 2 of Dual specificity mitogen-activated protein kinase kinase 7 OS=Homo sapiens GN=MAP2K7|Isoform 3 of Dual specificity mitogen-activated protein kinase kinase 7 OS=Homo sapiens GN=MAP2K7|Isoform 4 of Dual specificity mitogen-activated protein kinase kinase 7 OS=Homo sapiens GN=MAP2K7	3h	rep2	0.00472938	-0.121888	0.0722461	0.130966	no_hit	Human
MAP2K7	O14733|O14733-2|O14733-3|O14733-4	Dual specificity mitogen-activated protein kinase kinase 7 OS=Homo sapiens GN=MAP2K7 PE=1 SV=2|Isoform 2 of Dual specificity mitogen-activated protein kinase kinase 7 OS=Homo sapiens GN=MAP2K7|Isoform 3 of Dual specificity mitogen-activated protein kinase kinase 7 OS=Homo sapiens GN=MAP2K7|Isoform 4 of Dual specificity mitogen-activated protein kinase kinase 7 OS=Homo sapiens GN=MAP2K7	6h	rep2	-0.0805336	-0.123488	0.0152999	0.046347	no_hit	Human
MAP2K7	O14733|O14733-2|O14733-3|O14733-4	Dual specificity mitogen-activated protein kinase kinase 7 OS=Homo sapiens GN=MAP2K7 PE=1 SV=2|Isoform 2 of Dual specificity mitogen-activated protein kinase kinase 7 OS=Homo sapiens GN=MAP2K7|Isoform 3 of Dual specificity mitogen-activated protein kinase kinase 7 OS=Homo sapiens GN=MAP2K7|Isoform 4 of Dual specificity mitogen-activated protein kinase kinase 7 OS=Homo sapiens GN=MAP2K7	1h	rep3	-0.0677365	-0.0133681	0.717595	0.805448	no_hit	Human
MAP2K7	O14733|O14733-2|O14733-3|O14733-4	Dual specificity mitogen-activated protein kinase kinase 7 OS=Homo sapiens GN=MAP2K7 PE=1 SV=2|Isoform 2 of Dual specificity mitogen-activated protein kinase kinase 7 OS=Homo sapiens GN=MAP2K7|Isoform 3 of Dual specificity mitogen-activated protein kinase kinase 7 OS=Homo sapiens GN=MAP2K7|Isoform 4 of Dual specificity mitogen-activated protein kinase kinase 7 OS=Homo sapiens GN=MAP2K7	3h	rep3	-0.195035	-0.121888	0.0722461	0.130966	no_hit	Human
MAP2K7	O14733|O14733-2|O14733-3|O14733-4	Dual specificity mitogen-activated protein kinase kinase 7 OS=Homo sapiens GN=MAP2K7 PE=1 SV=2|Isoform 2 of Dual specificity mitogen-activated protein kinase kinase 7 OS=Homo sapiens GN=MAP2K7|Isoform 3 of Dual specificity mitogen-activated protein kinase kinase 7 OS=Homo sapiens GN=MAP2K7|Isoform 4 of Dual specificity mitogen-activated protein kinase kinase 7 OS=Homo sapiens GN=MAP2K7	6h	rep3	-0.123488	-0.123488	0.0152999	0.046347	no_hit	Human
MAP3K2	Q9Y2U5	Mitogen-activated protein kinase kinase kinase 2 OS=Homo sapiens GN=MAP3K2 PE=1 SV=2	1h	rep1	0.221599	0.283749	0.00041593	0.00428049	no_hit	Human
MAP3K2	Q9Y2U5	Mitogen-activated protein kinase kinase kinase 2 OS=Homo sapiens GN=MAP3K2 PE=1 SV=2	3h	rep1	0.410605	0.375932	4.24347e-05	0.000467684	no_hit	Human
MAP3K2	Q9Y2U5	Mitogen-activated protein kinase kinase kinase 2 OS=Homo sapiens GN=MAP3K2 PE=1 SV=2	6h	rep1	0.25496	0.13562	0.0161049	0.048129	no_hit	Human
MAP3K2	Q9Y2U5	Mitogen-activated protein kinase kinase kinase 2 OS=Homo sapiens GN=MAP3K2 PE=1 SV=2	1h	rep2	0.288322	0.283749	0.00041593	0.00428049	no_hit	Human
MAP3K2	Q9Y2U5	Mitogen-activated protein kinase kinase kinase 2 OS=Homo sapiens GN=MAP3K2 PE=1 SV=2	3h	rep2	0.375932	0.375932	4.24347e-05	0.000467684	no_hit	Human
MAP3K2	Q9Y2U5	Mitogen-activated protein kinase kinase kinase 2 OS=Homo sapiens GN=MAP3K2 PE=1 SV=2	6h	rep2	0.13562	0.13562	0.0161049	0.048129	no_hit	Human
MAP3K2	Q9Y2U5	Mitogen-activated protein kinase kinase kinase 2 OS=Homo sapiens GN=MAP3K2 PE=1 SV=2	1h	rep3	0.283749	0.283749	0.00041593	0.00428049	no_hit	Human
MAP3K2	Q9Y2U5	Mitogen-activated protein kinase kinase kinase 2 OS=Homo sapiens GN=MAP3K2 PE=1 SV=2	3h	rep3	0.302288	0.375932	4.24347e-05	0.000467684	no_hit	Human
MAP3K2	Q9Y2U5	Mitogen-activated protein kinase kinase kinase 2 OS=Homo sapiens GN=MAP3K2 PE=1 SV=2	6h	rep3	0.0346106	0.13562	0.0161049	0.048129	no_hit	Human
MAP3K7	O43318|O43318-2	Mitogen-activated protein kinase kinase kinase 7 OS=Homo sapiens GN=MAP3K7 PE=1 SV=1|Isoform 1A of Mitogen-activated protein kinase kinase kinase 7 OS=Homo sapiens GN=MAP3K7	1h	rep1	0.0523714	-0.0111223	0.927946	0.952947	no_hit	Human
MAP3K7	O43318|O43318-2	Mitogen-activated protein kinase kinase kinase 7 OS=Homo sapiens GN=MAP3K7 PE=1 SV=1|Isoform 1A of Mitogen-activated protein kinase kinase kinase 7 OS=Homo sapiens GN=MAP3K7	3h	rep1	-0.0322521	-0.0322521	0.140645	0.2237	no_hit	Human
MAP3K7	O43318|O43318-2	Mitogen-activated protein kinase kinase kinase 7 OS=Homo sapiens GN=MAP3K7 PE=1 SV=1|Isoform 1A of Mitogen-activated protein kinase kinase kinase 7 OS=Homo sapiens GN=MAP3K7	6h	rep1	-0.057031	-0.057031	0.0334516	0.0827206	no_hit	Human
MAP3K7	O43318|O43318-2	Mitogen-activated protein kinase kinase kinase 7 OS=Homo sapiens GN=MAP3K7 PE=1 SV=1|Isoform 1A of Mitogen-activated protein kinase kinase kinase 7 OS=Homo sapiens GN=MAP3K7	1h	rep2	-0.0492848	-0.0111223	0.927946	0.952947	no_hit	Human
MAP3K7	O43318|O43318-2	Mitogen-activated protein kinase kinase kinase 7 OS=Homo sapiens GN=MAP3K7 PE=1 SV=1|Isoform 1A of Mitogen-activated protein kinase kinase kinase 7 OS=Homo sapiens GN=MAP3K7	3h	rep2	-0.0804309	-0.0322521	0.140645	0.2237	no_hit	Human
MAP3K7	O43318|O43318-2	Mitogen-activated protein kinase kinase kinase 7 OS=Homo sapiens GN=MAP3K7 PE=1 SV=1|Isoform 1A of Mitogen-activated protein kinase kinase kinase 7 OS=Homo sapiens GN=MAP3K7	6h	rep2	-0.138075	-0.057031	0.0334516	0.0827206	no_hit	Human
MAP3K7	O43318|O43318-2	Mitogen-activated protein kinase kinase kinase 7 OS=Homo sapiens GN=MAP3K7 PE=1 SV=1|Isoform 1A of Mitogen-activated protein kinase kinase kinase 7 OS=Homo sapiens GN=MAP3K7	1h	rep3	-0.0111223	-0.0111223	0.927946	0.952947	no_hit	Human
MAP3K7	O43318|O43318-2	Mitogen-activated protein kinase kinase kinase 7 OS=Homo sapiens GN=MAP3K7 PE=1 SV=1|Isoform 1A of Mitogen-activated protein kinase kinase kinase 7 OS=Homo sapiens GN=MAP3K7	3h	rep3	-0.0274681	-0.0322521	0.140645	0.2237	no_hit	Human
MAP3K7	O43318|O43318-2	Mitogen-activated protein kinase kinase kinase 7 OS=Homo sapiens GN=MAP3K7 PE=1 SV=1|Isoform 1A of Mitogen-activated protein kinase kinase kinase 7 OS=Homo sapiens GN=MAP3K7	6h	rep3	-0.0234197	-0.057031	0.0334516	0.0827206	no_hit	Human
MAP4	E7EVA0|F8W9U4|P27816|P27816-5	Microtubule-associated protein OS=Homo sapiens GN=MAP4 PE=1 SV=1|Microtubule-associated protein OS=Homo sapiens GN=MAP4 PE=1 SV=1|Microtubule-associated protein 4 OS=Homo sapiens GN=MAP4 PE=1 SV=3|Isoform 5 of Microtubule-associated protein 4 OS=Homo sapiens GN=MAP4	1h	rep1	0.0265037	0.0265037	0.205801	0.331329	no_hit	Human
MAP4	E7EVA0|F8W9U4|P27816|P27816-5	Microtubule-associated protein OS=Homo sapiens GN=MAP4 PE=1 SV=1|Microtubule-associated protein OS=Homo sapiens GN=MAP4 PE=1 SV=1|Microtubule-associated protein 4 OS=Homo sapiens GN=MAP4 PE=1 SV=3|Isoform 5 of Microtubule-associated protein 4 OS=Homo sapiens GN=MAP4	3h	rep1	0.0438663	0.0787526	0.0238148	0.0539871	no_hit	Human
MAP4	E7EVA0|F8W9U4|P27816|P27816-5	Microtubule-associated protein OS=Homo sapiens GN=MAP4 PE=1 SV=1|Microtubule-associated protein OS=Homo sapiens GN=MAP4 PE=1 SV=1|Microtubule-associated protein 4 OS=Homo sapiens GN=MAP4 PE=1 SV=3|Isoform 5 of Microtubule-associated protein 4 OS=Homo sapiens GN=MAP4	6h	rep1	-0.0120296	-0.00362589	0.715802	0.799997	no_hit	Human
MAP4	E7EVA0|F8W9U4|P27816|P27816-5	Microtubule-associated protein OS=Homo sapiens GN=MAP4 PE=1 SV=1|Microtubule-associated protein OS=Homo sapiens GN=MAP4 PE=1 SV=1|Microtubule-associated protein 4 OS=Homo sapiens GN=MAP4 PE=1 SV=3|Isoform 5 of Microtubule-associated protein 4 OS=Homo sapiens GN=MAP4	1h	rep2	0.00882049	0.0265037	0.205801	0.331329	no_hit	Human
MAP4	E7EVA0|F8W9U4|P27816|P27816-5	Microtubule-associated protein OS=Homo sapiens GN=MAP4 PE=1 SV=1|Microtubule-associated protein OS=Homo sapiens GN=MAP4 PE=1 SV=1|Microtubule-associated protein 4 OS=Homo sapiens GN=MAP4 PE=1 SV=3|Isoform 5 of Microtubule-associated protein 4 OS=Homo sapiens GN=MAP4	3h	rep2	0.0787526	0.0787526	0.0238148	0.0539871	no_hit	Human
MAP4	E7EVA0|F8W9U4|P27816|P27816-5	Microtubule-associated protein OS=Homo sapiens GN=MAP4 PE=1 SV=1|Microtubule-associated protein OS=Homo sapiens GN=MAP4 PE=1 SV=1|Microtubule-associated protein 4 OS=Homo sapiens GN=MAP4 PE=1 SV=3|Isoform 5 of Microtubule-associated protein 4 OS=Homo sapiens GN=MAP4	6h	rep2	0.0443061	-0.00362589	0.715802	0.799997	no_hit	Human
MAP4	E7EVA0|F8W9U4|P27816|P27816-5	Microtubule-associated protein OS=Homo sapiens GN=MAP4 PE=1 SV=1|Microtubule-associated protein OS=Homo sapiens GN=MAP4 PE=1 SV=1|Microtubule-associated protein 4 OS=Homo sapiens GN=MAP4 PE=1 SV=3|Isoform 5 of Microtubule-associated protein 4 OS=Homo sapiens GN=MAP4	1h	rep3	0.0689284	0.0265037	0.205801	0.331329	no_hit	Human
MAP4	E7EVA0|F8W9U4|P27816|P27816-5	Microtubule-associated protein OS=Homo sapiens GN=MAP4 PE=1 SV=1|Microtubule-associated protein OS=Homo sapiens GN=MAP4 PE=1 SV=1|Microtubule-associated protein 4 OS=Homo sapiens GN=MAP4 PE=1 SV=3|Isoform 5 of Microtubule-associated protein 4 OS=Homo sapiens GN=MAP4	3h	rep3	0.0863487	0.0787526	0.0238148	0.0539871	no_hit	Human
MAP4	E7EVA0|F8W9U4|P27816|P27816-5	Microtubule-associated protein OS=Homo sapiens GN=MAP4 PE=1 SV=1|Microtubule-associated protein OS=Homo sapiens GN=MAP4 PE=1 SV=1|Microtubule-associated protein 4 OS=Homo sapiens GN=MAP4 PE=1 SV=3|Isoform 5 of Microtubule-associated protein 4 OS=Homo sapiens GN=MAP4	6h	rep3	-0.00362589	-0.00362589	0.715802	0.799997	no_hit	Human
MAP4K2	A0A0A6YYA7|Q12851|Q12851-2	Mitogen-activated protein kinase kinase kinase kinase OS=Homo sapiens GN=MAP4K2 PE=1 SV=1|Mitogen-activated protein kinase kinase kinase kinase 2 OS=Homo sapiens GN=MAP4K2 PE=1 SV=2|Isoform 2 of Mitogen-activated protein kinase kinase kinase kinase 2 OS=Homo sapiens GN=MAP4K2	1h	rep1	-0.26181	0.0024611	0.53289	0.655205	no_hit	Human
MAP4K2	A0A0A6YYA7|Q12851|Q12851-2	Mitogen-activated protein kinase kinase kinase kinase OS=Homo sapiens GN=MAP4K2 PE=1 SV=1|Mitogen-activated protein kinase kinase kinase kinase 2 OS=Homo sapiens GN=MAP4K2 PE=1 SV=2|Isoform 2 of Mitogen-activated protein kinase kinase kinase kinase 2 OS=Homo sapiens GN=MAP4K2	3h	rep1	0.0369114	-0.135224	0.162717	0.250607	no_hit	Human
MAP4K2	A0A0A6YYA7|Q12851|Q12851-2	Mitogen-activated protein kinase kinase kinase kinase OS=Homo sapiens GN=MAP4K2 PE=1 SV=1|Mitogen-activated protein kinase kinase kinase kinase 2 OS=Homo sapiens GN=MAP4K2 PE=1 SV=2|Isoform 2 of Mitogen-activated protein kinase kinase kinase kinase 2 OS=Homo sapiens GN=MAP4K2	6h	rep1	-0.139136	-0.0443292	0.71533	0.799872	no_hit	Human
MAP4K2	A0A0A6YYA7|Q12851|Q12851-2	Mitogen-activated protein kinase kinase kinase kinase OS=Homo sapiens GN=MAP4K2 PE=1 SV=1|Mitogen-activated protein kinase kinase kinase kinase 2 OS=Homo sapiens GN=MAP4K2 PE=1 SV=2|Isoform 2 of Mitogen-activated protein kinase kinase kinase kinase 2 OS=Homo sapiens GN=MAP4K2	1h	rep2	0.0441877	0.0024611	0.53289	0.655205	no_hit	Human
MAP4K2	A0A0A6YYA7|Q12851|Q12851-2	Mitogen-activated protein kinase kinase kinase kinase OS=Homo sapiens GN=MAP4K2 PE=1 SV=1|Mitogen-activated protein kinase kinase kinase kinase 2 OS=Homo sapiens GN=MAP4K2 PE=1 SV=2|Isoform 2 of Mitogen-activated protein kinase kinase kinase kinase 2 OS=Homo sapiens GN=MAP4K2	3h	rep2	-0.135224	-0.135224	0.162717	0.250607	no_hit	Human
MAP4K2	A0A0A6YYA7|Q12851|Q12851-2	Mitogen-activated protein kinase kinase kinase kinase OS=Homo sapiens GN=MAP4K2 PE=1 SV=1|Mitogen-activated protein kinase kinase kinase kinase 2 OS=Homo sapiens GN=MAP4K2 PE=1 SV=2|Isoform 2 of Mitogen-activated protein kinase kinase kinase kinase 2 OS=Homo sapiens GN=MAP4K2	6h	rep2	0.0586233	-0.0443292	0.71533	0.799872	no_hit	Human
MAP4K2	A0A0A6YYA7|Q12851|Q12851-2	Mitogen-activated protein kinase kinase kinase kinase OS=Homo sapiens GN=MAP4K2 PE=1 SV=1|Mitogen-activated protein kinase kinase kinase kinase 2 OS=Homo sapiens GN=MAP4K2 PE=1 SV=2|Isoform 2 of Mitogen-activated protein kinase kinase kinase kinase 2 OS=Homo sapiens GN=MAP4K2	1h	rep3	0.0024611	0.0024611	0.53289	0.655205	no_hit	Human
MAP4K2	A0A0A6YYA7|Q12851|Q12851-2	Mitogen-activated protein kinase kinase kinase kinase OS=Homo sapiens GN=MAP4K2 PE=1 SV=1|Mitogen-activated protein kinase kinase kinase kinase 2 OS=Homo sapiens GN=MAP4K2 PE=1 SV=2|Isoform 2 of Mitogen-activated protein kinase kinase kinase kinase 2 OS=Homo sapiens GN=MAP4K2	3h	rep3	-0.407628	-0.135224	0.162717	0.250607	no_hit	Human
MAP4K2	A0A0A6YYA7|Q12851|Q12851-2	Mitogen-activated protein kinase kinase kinase kinase OS=Homo sapiens GN=MAP4K2 PE=1 SV=1|Mitogen-activated protein kinase kinase kinase kinase 2 OS=Homo sapiens GN=MAP4K2 PE=1 SV=2|Isoform 2 of Mitogen-activated protein kinase kinase kinase kinase 2 OS=Homo sapiens GN=MAP4K2	6h	rep3	-0.0443292	-0.0443292	0.71533	0.799872	no_hit	Human
MAP4K3	Q8IVH8|Q8IVH8-3	Mitogen-activated protein kinase kinase kinase kinase 3 OS=Homo sapiens GN=MAP4K3 PE=1 SV=1|Isoform 3 of Mitogen-activated protein kinase kinase kinase kinase 3 OS=Homo sapiens GN=MAP4K3	1h	rep1	0.13395	0.13395	0.279292	0.41355	no_hit	Human
MAP4K3	Q8IVH8|Q8IVH8-3	Mitogen-activated protein kinase kinase kinase kinase 3 OS=Homo sapiens GN=MAP4K3 PE=1 SV=1|Isoform 3 of Mitogen-activated protein kinase kinase kinase kinase 3 OS=Homo sapiens GN=MAP4K3	3h	rep1	0.0116694	0.0228463	0.146246	0.230086	no_hit	Human
MAP4K3	Q8IVH8|Q8IVH8-3	Mitogen-activated protein kinase kinase kinase kinase 3 OS=Homo sapiens GN=MAP4K3 PE=1 SV=1|Isoform 3 of Mitogen-activated protein kinase kinase kinase kinase 3 OS=Homo sapiens GN=MAP4K3	6h	rep1	0.182859	0.182859	0.0512799	0.112794	no_hit	Human
MAP4K3	Q8IVH8|Q8IVH8-3	Mitogen-activated protein kinase kinase kinase kinase 3 OS=Homo sapiens GN=MAP4K3 PE=1 SV=1|Isoform 3 of Mitogen-activated protein kinase kinase kinase kinase 3 OS=Homo sapiens GN=MAP4K3	1h	rep2	0.15944	0.13395	0.279292	0.41355	no_hit	Human
MAP4K3	Q8IVH8|Q8IVH8-3	Mitogen-activated protein kinase kinase kinase kinase 3 OS=Homo sapiens GN=MAP4K3 PE=1 SV=1|Isoform 3 of Mitogen-activated protein kinase kinase kinase kinase 3 OS=Homo sapiens GN=MAP4K3	3h	rep2	0.320554	0.0228463	0.146246	0.230086	no_hit	Human
MAP4K3	Q8IVH8|Q8IVH8-3	Mitogen-activated protein kinase kinase kinase kinase 3 OS=Homo sapiens GN=MAP4K3 PE=1 SV=1|Isoform 3 of Mitogen-activated protein kinase kinase kinase kinase 3 OS=Homo sapiens GN=MAP4K3	6h	rep2	0.364158	0.182859	0.0512799	0.112794	no_hit	Human
MAP4K3	Q8IVH8|Q8IVH8-3	Mitogen-activated protein kinase kinase kinase kinase 3 OS=Homo sapiens GN=MAP4K3 PE=1 SV=1|Isoform 3 of Mitogen-activated protein kinase kinase kinase kinase 3 OS=Homo sapiens GN=MAP4K3	1h	rep3	-0.0367821	0.13395	0.279292	0.41355	no_hit	Human
MAP4K3	Q8IVH8|Q8IVH8-3	Mitogen-activated protein kinase kinase kinase kinase 3 OS=Homo sapiens GN=MAP4K3 PE=1 SV=1|Isoform 3 of Mitogen-activated protein kinase kinase kinase kinase 3 OS=Homo sapiens GN=MAP4K3	3h	rep3	0.0228463	0.0228463	0.146246	0.230086	no_hit	Human
MAP4K3	Q8IVH8|Q8IVH8-3	Mitogen-activated protein kinase kinase kinase kinase 3 OS=Homo sapiens GN=MAP4K3 PE=1 SV=1|Isoform 3 of Mitogen-activated protein kinase kinase kinase kinase 3 OS=Homo sapiens GN=MAP4K3	6h	rep3	-0.0437309	0.182859	0.0512799	0.112794	no_hit	Human
MAP4K4	E7ESS2|O95819-3|O95819-5	Mitogen-activated protein kinase kinase kinase kinase 4 OS=Homo sapiens GN=MAP4K4 PE=1 SV=3|Isoform 3 of Mitogen-activated protein kinase kinase kinase kinase 4 OS=Homo sapiens GN=MAP4K4|Isoform 5 of Mitogen-activated protein kinase kinase kinase kinase 4 OS=Homo sapiens GN=MAP4K4	1h	rep1	0.0622929	0.0622929	0.257334	0.390716	no_hit	Human
MAP4K4	E7ESS2|O95819-3|O95819-5	Mitogen-activated protein kinase kinase kinase kinase 4 OS=Homo sapiens GN=MAP4K4 PE=1 SV=3|Isoform 3 of Mitogen-activated protein kinase kinase kinase kinase 4 OS=Homo sapiens GN=MAP4K4|Isoform 5 of Mitogen-activated protein kinase kinase kinase kinase 4 OS=Homo sapiens GN=MAP4K4	3h	rep1	0.0155029	0.0155029	0.956778	0.970834	no_hit	Human
MAP4K4	E7ESS2|O95819-3|O95819-5	Mitogen-activated protein kinase kinase kinase kinase 4 OS=Homo sapiens GN=MAP4K4 PE=1 SV=3|Isoform 3 of Mitogen-activated protein kinase kinase kinase kinase 4 OS=Homo sapiens GN=MAP4K4|Isoform 5 of Mitogen-activated protein kinase kinase kinase kinase 4 OS=Homo sapiens GN=MAP4K4	6h	rep1	0.06239	-0.00785192	0.712833	0.798085	no_hit	Human
MAP4K4	E7ESS2|O95819-3|O95819-5	Mitogen-activated protein kinase kinase kinase kinase 4 OS=Homo sapiens GN=MAP4K4 PE=1 SV=3|Isoform 3 of Mitogen-activated protein kinase kinase kinase kinase 4 OS=Homo sapiens GN=MAP4K4|Isoform 5 of Mitogen-activated protein kinase kinase kinase kinase 4 OS=Homo sapiens GN=MAP4K4	1h	rep2	-0.00717106	0.0622929	0.257334	0.390716	no_hit	Human
MAP4K4	E7ESS2|O95819-3|O95819-5	Mitogen-activated protein kinase kinase kinase kinase 4 OS=Homo sapiens GN=MAP4K4 PE=1 SV=3|Isoform 3 of Mitogen-activated protein kinase kinase kinase kinase 4 OS=Homo sapiens GN=MAP4K4|Isoform 5 of Mitogen-activated protein kinase kinase kinase kinase 4 OS=Homo sapiens GN=MAP4K4	3h	rep2	-0.0517486	0.0155029	0.956778	0.970834	no_hit	Human
MAP4K4	E7ESS2|O95819-3|O95819-5	Mitogen-activated protein kinase kinase kinase kinase 4 OS=Homo sapiens GN=MAP4K4 PE=1 SV=3|Isoform 3 of Mitogen-activated protein kinase kinase kinase kinase 4 OS=Homo sapiens GN=MAP4K4|Isoform 5 of Mitogen-activated protein kinase kinase kinase kinase 4 OS=Homo sapiens GN=MAP4K4	6h	rep2	-0.00785192	-0.00785192	0.712833	0.798085	no_hit	Human
MAP4K4	E7ESS2|O95819-3|O95819-5	Mitogen-activated protein kinase kinase kinase kinase 4 OS=Homo sapiens GN=MAP4K4 PE=1 SV=3|Isoform 3 of Mitogen-activated protein kinase kinase kinase kinase 4 OS=Homo sapiens GN=MAP4K4|Isoform 5 of Mitogen-activated protein kinase kinase kinase kinase 4 OS=Homo sapiens GN=MAP4K4	1h	rep3	0.0971393	0.0622929	0.257334	0.390716	no_hit	Human
MAP4K4	E7ESS2|O95819-3|O95819-5	Mitogen-activated protein kinase kinase kinase kinase 4 OS=Homo sapiens GN=MAP4K4 PE=1 SV=3|Isoform 3 of Mitogen-activated protein kinase kinase kinase kinase 4 OS=Homo sapiens GN=MAP4K4|Isoform 5 of Mitogen-activated protein kinase kinase kinase kinase 4 OS=Homo sapiens GN=MAP4K4	3h	rep3	0.0292457	0.0155029	0.956778	0.970834	no_hit	Human
MAP4K4	E7ESS2|O95819-3|O95819-5	Mitogen-activated protein kinase kinase kinase kinase 4 OS=Homo sapiens GN=MAP4K4 PE=1 SV=3|Isoform 3 of Mitogen-activated protein kinase kinase kinase kinase 4 OS=Homo sapiens GN=MAP4K4|Isoform 5 of Mitogen-activated protein kinase kinase kinase kinase 4 OS=Homo sapiens GN=MAP4K4	6h	rep3	-0.10227	-0.00785192	0.712833	0.798085	no_hit	Human
MAP7	Q14244|Q14244-6|Q14244-7	Ensconsin OS=Homo sapiens GN=MAP7 PE=1 SV=1|Isoform 6 of Ensconsin OS=Homo sapiens GN=MAP7|Isoform 7 of Ensconsin OS=Homo sapiens GN=MAP7	1h	rep1	-0.0710347	-0.0710347	0.0731639	0.158242	no_hit	Human
MAP7	Q14244|Q14244-6|Q14244-7	Ensconsin OS=Homo sapiens GN=MAP7 PE=1 SV=1|Isoform 6 of Ensconsin OS=Homo sapiens GN=MAP7|Isoform 7 of Ensconsin OS=Homo sapiens GN=MAP7	3h	rep1	-0.0278147	-0.0278147	0.83971	0.884985	no_hit	Human
MAP7	Q14244|Q14244-6|Q14244-7	Ensconsin OS=Homo sapiens GN=MAP7 PE=1 SV=1|Isoform 6 of Ensconsin OS=Homo sapiens GN=MAP7|Isoform 7 of Ensconsin OS=Homo sapiens GN=MAP7	6h	rep1	0.0808802	0.0956835	0.00760576	0.027439	no_hit	Human
MAP7	Q14244|Q14244-6|Q14244-7	Ensconsin OS=Homo sapiens GN=MAP7 PE=1 SV=1|Isoform 6 of Ensconsin OS=Homo sapiens GN=MAP7|Isoform 7 of Ensconsin OS=Homo sapiens GN=MAP7	1h	rep2	-0.0952398	-0.0710347	0.0731639	0.158242	no_hit	Human
MAP7	Q14244|Q14244-6|Q14244-7	Ensconsin OS=Homo sapiens GN=MAP7 PE=1 SV=1|Isoform 6 of Ensconsin OS=Homo sapiens GN=MAP7|Isoform 7 of Ensconsin OS=Homo sapiens GN=MAP7	3h	rep2	0.0451076	-0.0278147	0.83971	0.884985	no_hit	Human
MAP7	Q14244|Q14244-6|Q14244-7	Ensconsin OS=Homo sapiens GN=MAP7 PE=1 SV=1|Isoform 6 of Ensconsin OS=Homo sapiens GN=MAP7|Isoform 7 of Ensconsin OS=Homo sapiens GN=MAP7	6h	rep2	0.143751	0.0956835	0.00760576	0.027439	no_hit	Human
MAP7	Q14244|Q14244-6|Q14244-7	Ensconsin OS=Homo sapiens GN=MAP7 PE=1 SV=1|Isoform 6 of Ensconsin OS=Homo sapiens GN=MAP7|Isoform 7 of Ensconsin OS=Homo sapiens GN=MAP7	1h	rep3	-0.0220355	-0.0710347	0.0731639	0.158242	no_hit	Human
MAP7	Q14244|Q14244-6|Q14244-7	Ensconsin OS=Homo sapiens GN=MAP7 PE=1 SV=1|Isoform 6 of Ensconsin OS=Homo sapiens GN=MAP7|Isoform 7 of Ensconsin OS=Homo sapiens GN=MAP7	3h	rep3	-0.0365115	-0.0278147	0.83971	0.884985	no_hit	Human
MAP7	Q14244|Q14244-6|Q14244-7	Ensconsin OS=Homo sapiens GN=MAP7 PE=1 SV=1|Isoform 6 of Ensconsin OS=Homo sapiens GN=MAP7|Isoform 7 of Ensconsin OS=Homo sapiens GN=MAP7	6h	rep3	0.0956835	0.0956835	0.00760576	0.027439	no_hit	Human
MAP7D1	Q3KQU3|Q3KQU3-4	MAP7 domain-containing protein 1 OS=Homo sapiens GN=MAP7D1 PE=1 SV=1|Isoform 4 of MAP7 domain-containing protein 1 OS=Homo sapiens GN=MAP7D1	1h	rep1	0.0606191	0.0606191	0.137613	0.249679	no_hit	Human
MAP7D1	Q3KQU3|Q3KQU3-4	MAP7 domain-containing protein 1 OS=Homo sapiens GN=MAP7D1 PE=1 SV=1|Isoform 4 of MAP7 domain-containing protein 1 OS=Homo sapiens GN=MAP7D1	3h	rep1	0.0197075	0.0197075	0.232004	0.331831	no_hit	Human
MAP7D1	Q3KQU3|Q3KQU3-4	MAP7 domain-containing protein 1 OS=Homo sapiens GN=MAP7D1 PE=1 SV=1|Isoform 4 of MAP7 domain-containing protein 1 OS=Homo sapiens GN=MAP7D1	6h	rep1	-0.0566534	-0.0566534	0.0591309	0.126135	no_hit	Human
MAP7D1	Q3KQU3|Q3KQU3-4	MAP7 domain-containing protein 1 OS=Homo sapiens GN=MAP7D1 PE=1 SV=1|Isoform 4 of MAP7 domain-containing protein 1 OS=Homo sapiens GN=MAP7D1	1h	rep2	-0.0197179	0.0606191	0.137613	0.249679	no_hit	Human
MAP7D1	Q3KQU3|Q3KQU3-4	MAP7 domain-containing protein 1 OS=Homo sapiens GN=MAP7D1 PE=1 SV=1|Isoform 4 of MAP7 domain-containing protein 1 OS=Homo sapiens GN=MAP7D1	3h	rep2	-0.00272194	0.0197075	0.232004	0.331831	no_hit	Human
MAP7D1	Q3KQU3|Q3KQU3-4	MAP7 domain-containing protein 1 OS=Homo sapiens GN=MAP7D1 PE=1 SV=1|Isoform 4 of MAP7 domain-containing protein 1 OS=Homo sapiens GN=MAP7D1	6h	rep2	-0.081433	-0.0566534	0.0591309	0.126135	no_hit	Human
MAP7D1	Q3KQU3|Q3KQU3-4	MAP7 domain-containing protein 1 OS=Homo sapiens GN=MAP7D1 PE=1 SV=1|Isoform 4 of MAP7 domain-containing protein 1 OS=Homo sapiens GN=MAP7D1	1h	rep3	0.0878962	0.0606191	0.137613	0.249679	no_hit	Human
MAP7D1	Q3KQU3|Q3KQU3-4	MAP7 domain-containing protein 1 OS=Homo sapiens GN=MAP7D1 PE=1 SV=1|Isoform 4 of MAP7 domain-containing protein 1 OS=Homo sapiens GN=MAP7D1	3h	rep3	0.0841596	0.0197075	0.232004	0.331831	no_hit	Human
MAP7D1	Q3KQU3|Q3KQU3-4	MAP7 domain-containing protein 1 OS=Homo sapiens GN=MAP7D1 PE=1 SV=1|Isoform 4 of MAP7 domain-containing protein 1 OS=Homo sapiens GN=MAP7D1	6h	rep3	-0.0330214	-0.0566534	0.0591309	0.126135	no_hit	Human
MAP7D3	Q8IWC1|Q8IWC1-2|Q8IWC1-4	MAP7 domain-containing protein 3 OS=Homo sapiens GN=MAP7D3 PE=1 SV=2|Isoform 2 of MAP7 domain-containing protein 3 OS=Homo sapiens GN=MAP7D3|Isoform 4 of MAP7 domain-containing protein 3 OS=Homo sapiens GN=MAP7D3	1h	rep1	-0.0250287	-0.0394127	0.0808027	0.169529	no_hit	Human
MAP7D3	Q8IWC1|Q8IWC1-2|Q8IWC1-4	MAP7 domain-containing protein 3 OS=Homo sapiens GN=MAP7D3 PE=1 SV=2|Isoform 2 of MAP7 domain-containing protein 3 OS=Homo sapiens GN=MAP7D3|Isoform 4 of MAP7 domain-containing protein 3 OS=Homo sapiens GN=MAP7D3	3h	rep1	-0.128073	-0.128073	0.000820552	0.00405449	no_hit	Human
MAP7D3	Q8IWC1|Q8IWC1-2|Q8IWC1-4	MAP7 domain-containing protein 3 OS=Homo sapiens GN=MAP7D3 PE=1 SV=2|Isoform 2 of MAP7 domain-containing protein 3 OS=Homo sapiens GN=MAP7D3|Isoform 4 of MAP7 domain-containing protein 3 OS=Homo sapiens GN=MAP7D3	6h	rep1	-0.150914	-0.104553	0.00210579	0.0101911	no_hit	Human
MAP7D3	Q8IWC1|Q8IWC1-2|Q8IWC1-4	MAP7 domain-containing protein 3 OS=Homo sapiens GN=MAP7D3 PE=1 SV=2|Isoform 2 of MAP7 domain-containing protein 3 OS=Homo sapiens GN=MAP7D3|Isoform 4 of MAP7 domain-containing protein 3 OS=Homo sapiens GN=MAP7D3	1h	rep2	-0.0394127	-0.0394127	0.0808027	0.169529	no_hit	Human
MAP7D3	Q8IWC1|Q8IWC1-2|Q8IWC1-4	MAP7 domain-containing protein 3 OS=Homo sapiens GN=MAP7D3 PE=1 SV=2|Isoform 2 of MAP7 domain-containing protein 3 OS=Homo sapiens GN=MAP7D3|Isoform 4 of MAP7 domain-containing protein 3 OS=Homo sapiens GN=MAP7D3	3h	rep2	-0.107501	-0.128073	0.000820552	0.00405449	no_hit	Human
MAP7D3	Q8IWC1|Q8IWC1-2|Q8IWC1-4	MAP7 domain-containing protein 3 OS=Homo sapiens GN=MAP7D3 PE=1 SV=2|Isoform 2 of MAP7 domain-containing protein 3 OS=Homo sapiens GN=MAP7D3|Isoform 4 of MAP7 domain-containing protein 3 OS=Homo sapiens GN=MAP7D3	6h	rep2	-0.0958163	-0.104553	0.00210579	0.0101911	no_hit	Human
MAP7D3	Q8IWC1|Q8IWC1-2|Q8IWC1-4	MAP7 domain-containing protein 3 OS=Homo sapiens GN=MAP7D3 PE=1 SV=2|Isoform 2 of MAP7 domain-containing protein 3 OS=Homo sapiens GN=MAP7D3|Isoform 4 of MAP7 domain-containing protein 3 OS=Homo sapiens GN=MAP7D3	1h	rep3	-0.0954442	-0.0394127	0.0808027	0.169529	no_hit	Human
MAP7D3	Q8IWC1|Q8IWC1-2|Q8IWC1-4	MAP7 domain-containing protein 3 OS=Homo sapiens GN=MAP7D3 PE=1 SV=2|Isoform 2 of MAP7 domain-containing protein 3 OS=Homo sapiens GN=MAP7D3|Isoform 4 of MAP7 domain-containing protein 3 OS=Homo sapiens GN=MAP7D3	3h	rep3	-0.17194	-0.128073	0.000820552	0.00405449	no_hit	Human
MAP7D3	Q8IWC1|Q8IWC1-2|Q8IWC1-4	MAP7 domain-containing protein 3 OS=Homo sapiens GN=MAP7D3 PE=1 SV=2|Isoform 2 of MAP7 domain-containing protein 3 OS=Homo sapiens GN=MAP7D3|Isoform 4 of MAP7 domain-containing protein 3 OS=Homo sapiens GN=MAP7D3	6h	rep3	-0.104553	-0.104553	0.00210579	0.0101911	no_hit	Human
MAPK1	P28482	Mitogen-activated protein kinase 1 OS=Homo sapiens GN=MAPK1 PE=1 SV=3	1h	rep1	0.0601828	0.0601828	0.146411	0.259842	no_hit	Human
MAPK1	P28482	Mitogen-activated protein kinase 1 OS=Homo sapiens GN=MAPK1 PE=1 SV=3	3h	rep1	0.0650774	0.0722565	0.0203294	0.047686	no_hit	Human
MAPK1	P28482	Mitogen-activated protein kinase 1 OS=Homo sapiens GN=MAPK1 PE=1 SV=3	6h	rep1	0.0551351	0.060418	0.0291303	0.0749042	no_hit	Human
MAPK1	P28482	Mitogen-activated protein kinase 1 OS=Homo sapiens GN=MAPK1 PE=1 SV=3	1h	rep2	-0.0197479	0.0601828	0.146411	0.259842	no_hit	Human
MAPK1	P28482	Mitogen-activated protein kinase 1 OS=Homo sapiens GN=MAPK1 PE=1 SV=3	3h	rep2	0.0722565	0.0722565	0.0203294	0.047686	no_hit	Human
MAPK1	P28482	Mitogen-activated protein kinase 1 OS=Homo sapiens GN=MAPK1 PE=1 SV=3	6h	rep2	0.060418	0.060418	0.0291303	0.0749042	no_hit	Human
MAPK1	P28482	Mitogen-activated protein kinase 1 OS=Homo sapiens GN=MAPK1 PE=1 SV=3	1h	rep3	0.0857487	0.0601828	0.146411	0.259842	no_hit	Human
MAPK1	P28482	Mitogen-activated protein kinase 1 OS=Homo sapiens GN=MAPK1 PE=1 SV=3	3h	rep3	0.0873094	0.0722565	0.0203294	0.047686	no_hit	Human
MAPK1	P28482	Mitogen-activated protein kinase 1 OS=Homo sapiens GN=MAPK1 PE=1 SV=3	6h	rep3	0.091269	0.060418	0.0291303	0.0749042	no_hit	Human
MAPK14	Q16539|Q16539-2	Mitogen-activated protein kinase 14 OS=Homo sapiens GN=MAPK14 PE=1 SV=3|Isoform CSBP1 of Mitogen-activated protein kinase 14 OS=Homo sapiens GN=MAPK14	1h	rep1	0.00675264	0.0651767	0.0548494	0.128804	no_hit	Human
MAPK14	Q16539|Q16539-2	Mitogen-activated protein kinase 14 OS=Homo sapiens GN=MAPK14 PE=1 SV=3|Isoform CSBP1 of Mitogen-activated protein kinase 14 OS=Homo sapiens GN=MAPK14	3h	rep1	0.0336769	0.0724419	0.0130117	0.0334356	no_hit	Human
MAPK14	Q16539|Q16539-2	Mitogen-activated protein kinase 14 OS=Homo sapiens GN=MAPK14 PE=1 SV=3|Isoform CSBP1 of Mitogen-activated protein kinase 14 OS=Homo sapiens GN=MAPK14	6h	rep1	0.000197859	0.0134433	0.245469	0.366787	no_hit	Human
MAPK14	Q16539|Q16539-2	Mitogen-activated protein kinase 14 OS=Homo sapiens GN=MAPK14 PE=1 SV=3|Isoform CSBP1 of Mitogen-activated protein kinase 14 OS=Homo sapiens GN=MAPK14	1h	rep2	0.0651767	0.0651767	0.0548494	0.128804	no_hit	Human
MAPK14	Q16539|Q16539-2	Mitogen-activated protein kinase 14 OS=Homo sapiens GN=MAPK14 PE=1 SV=3|Isoform CSBP1 of Mitogen-activated protein kinase 14 OS=Homo sapiens GN=MAPK14	3h	rep2	0.0724419	0.0724419	0.0130117	0.0334356	no_hit	Human
MAPK14	Q16539|Q16539-2	Mitogen-activated protein kinase 14 OS=Homo sapiens GN=MAPK14 PE=1 SV=3|Isoform CSBP1 of Mitogen-activated protein kinase 14 OS=Homo sapiens GN=MAPK14	6h	rep2	0.0134433	0.0134433	0.245469	0.366787	no_hit	Human
MAPK14	Q16539|Q16539-2	Mitogen-activated protein kinase 14 OS=Homo sapiens GN=MAPK14 PE=1 SV=3|Isoform CSBP1 of Mitogen-activated protein kinase 14 OS=Homo sapiens GN=MAPK14	1h	rep3	0.102983	0.0651767	0.0548494	0.128804	no_hit	Human
MAPK14	Q16539|Q16539-2	Mitogen-activated protein kinase 14 OS=Homo sapiens GN=MAPK14 PE=1 SV=3|Isoform CSBP1 of Mitogen-activated protein kinase 14 OS=Homo sapiens GN=MAPK14	3h	rep3	0.139887	0.0724419	0.0130117	0.0334356	no_hit	Human
MAPK14	Q16539|Q16539-2	Mitogen-activated protein kinase 14 OS=Homo sapiens GN=MAPK14 PE=1 SV=3|Isoform CSBP1 of Mitogen-activated protein kinase 14 OS=Homo sapiens GN=MAPK14	6h	rep3	0.0844572	0.0134433	0.245469	0.366787	no_hit	Human
MAPK3	P27361	Mitogen-activated protein kinase 3 OS=Homo sapiens GN=MAPK3 PE=1 SV=4	1h	rep1	0.0193309	-0.00428875	0.801025	0.866511	no_hit	Human
MAPK3	P27361	Mitogen-activated protein kinase 3 OS=Homo sapiens GN=MAPK3 PE=1 SV=4	3h	rep1	0.118832	0.118832	0.0607728	0.113477	no_hit	Human
MAPK3	P27361	Mitogen-activated protein kinase 3 OS=Homo sapiens GN=MAPK3 PE=1 SV=4	6h	rep1	0.249268	0.242963	0.00017089	0.00150674	no_hit	Human
MAPK3	P27361	Mitogen-activated protein kinase 3 OS=Homo sapiens GN=MAPK3 PE=1 SV=4	1h	rep2	-0.04236	-0.00428875	0.801025	0.866511	no_hit	Human
MAPK3	P27361	Mitogen-activated protein kinase 3 OS=Homo sapiens GN=MAPK3 PE=1 SV=4	3h	rep2	0.125584	0.118832	0.0607728	0.113477	no_hit	Human
MAPK3	P27361	Mitogen-activated protein kinase 3 OS=Homo sapiens GN=MAPK3 PE=1 SV=4	6h	rep2	0.242963	0.242963	0.00017089	0.00150674	no_hit	Human
MAPK3	P27361	Mitogen-activated protein kinase 3 OS=Homo sapiens GN=MAPK3 PE=1 SV=4	1h	rep3	-0.00428875	-0.00428875	0.801025	0.866511	no_hit	Human
MAPK3	P27361	Mitogen-activated protein kinase 3 OS=Homo sapiens GN=MAPK3 PE=1 SV=4	3h	rep3	-0.0174911	0.118832	0.0607728	0.113477	no_hit	Human
MAPK3	P27361	Mitogen-activated protein kinase 3 OS=Homo sapiens GN=MAPK3 PE=1 SV=4	6h	rep3	0.173949	0.242963	0.00017089	0.00150674	no_hit	Human
MAPK7	Q13164	Mitogen-activated protein kinase 7 OS=Homo sapiens GN=MAPK7 PE=1 SV=2	1h	rep1	0.259603	0.0467007	0.680736	0.775702	no_hit	Human
MAPK7	Q13164	Mitogen-activated protein kinase 7 OS=Homo sapiens GN=MAPK7 PE=1 SV=2	3h	rep1	0.0480256	0.118441	0.142133	0.225231	no_hit	Human
MAPK7	Q13164	Mitogen-activated protein kinase 7 OS=Homo sapiens GN=MAPK7 PE=1 SV=2	6h	rep1	0.118759	0.220262	0.0388935	0.0924521	no_hit	Human
MAPK7	Q13164	Mitogen-activated protein kinase 7 OS=Homo sapiens GN=MAPK7 PE=1 SV=2	1h	rep2	0.0467007	0.0467007	0.680736	0.775702	no_hit	Human
MAPK7	Q13164	Mitogen-activated protein kinase 7 OS=Homo sapiens GN=MAPK7 PE=1 SV=2	3h	rep2	0.346948	0.118441	0.142133	0.225231	no_hit	Human
MAPK7	Q13164	Mitogen-activated protein kinase 7 OS=Homo sapiens GN=MAPK7 PE=1 SV=2	6h	rep2	0.435059	0.220262	0.0388935	0.0924521	no_hit	Human
MAPK7	Q13164	Mitogen-activated protein kinase 7 OS=Homo sapiens GN=MAPK7 PE=1 SV=2	1h	rep3	-0.171122	0.0467007	0.680736	0.775702	no_hit	Human
MAPK7	Q13164	Mitogen-activated protein kinase 7 OS=Homo sapiens GN=MAPK7 PE=1 SV=2	3h	rep3	0.118441	0.118441	0.142133	0.225231	no_hit	Human
MAPK7	Q13164	Mitogen-activated protein kinase 7 OS=Homo sapiens GN=MAPK7 PE=1 SV=2	6h	rep3	0.220262	0.220262	0.0388935	0.0924521	no_hit	Human
MAPK8	P45983-3|P45983-4	Isoform 3 of Mitogen-activated protein kinase 8 OS=Homo sapiens GN=MAPK8|Isoform 4 of Mitogen-activated protein kinase 8 OS=Homo sapiens GN=MAPK8	1h	rep1	-0.0192052	-0.0192052	0.492624	0.619671	no_hit	Human
MAPK8	P45983-3|P45983-4	Isoform 3 of Mitogen-activated protein kinase 8 OS=Homo sapiens GN=MAPK8|Isoform 4 of Mitogen-activated protein kinase 8 OS=Homo sapiens GN=MAPK8	3h	rep1	-0.00488314	-0.00488314	0.430991	0.538933	no_hit	Human
MAPK8	P45983-3|P45983-4	Isoform 3 of Mitogen-activated protein kinase 8 OS=Homo sapiens GN=MAPK8|Isoform 4 of Mitogen-activated protein kinase 8 OS=Homo sapiens GN=MAPK8	6h	rep1	0.0320548	0.0320548	0.109762	0.201739	no_hit	Human
MAPK8	P45983-3|P45983-4	Isoform 3 of Mitogen-activated protein kinase 8 OS=Homo sapiens GN=MAPK8|Isoform 4 of Mitogen-activated protein kinase 8 OS=Homo sapiens GN=MAPK8	1h	rep2	0.189713	-0.0192052	0.492624	0.619671	no_hit	Human
MAPK8	P45983-3|P45983-4	Isoform 3 of Mitogen-activated protein kinase 8 OS=Homo sapiens GN=MAPK8|Isoform 4 of Mitogen-activated protein kinase 8 OS=Homo sapiens GN=MAPK8	3h	rep2	0.270927	-0.00488314	0.430991	0.538933	no_hit	Human
MAPK8	P45983-3|P45983-4	Isoform 3 of Mitogen-activated protein kinase 8 OS=Homo sapiens GN=MAPK8|Isoform 4 of Mitogen-activated protein kinase 8 OS=Homo sapiens GN=MAPK8	6h	rep2	0.302003	0.0320548	0.109762	0.201739	no_hit	Human
MAPK8	P45983-3|P45983-4	Isoform 3 of Mitogen-activated protein kinase 8 OS=Homo sapiens GN=MAPK8|Isoform 4 of Mitogen-activated protein kinase 8 OS=Homo sapiens GN=MAPK8	1h	rep3	-0.0353748	-0.0192052	0.492624	0.619671	no_hit	Human
MAPK8	P45983-3|P45983-4	Isoform 3 of Mitogen-activated protein kinase 8 OS=Homo sapiens GN=MAPK8|Isoform 4 of Mitogen-activated protein kinase 8 OS=Homo sapiens GN=MAPK8	3h	rep3	-0.110225	-0.00488314	0.430991	0.538933	no_hit	Human
MAPK8	P45983-3|P45983-4	Isoform 3 of Mitogen-activated protein kinase 8 OS=Homo sapiens GN=MAPK8|Isoform 4 of Mitogen-activated protein kinase 8 OS=Homo sapiens GN=MAPK8	6h	rep3	0.00247971	0.0320548	0.109762	0.201739	no_hit	Human
MAPK9	P45984|P45984-2|P45984-3|P45984-4	Mitogen-activated protein kinase 9 OS=Homo sapiens GN=MAPK9 PE=1 SV=2|Isoform Alpha-1 of Mitogen-activated protein kinase 9 OS=Homo sapiens GN=MAPK9|Isoform Beta-1 of Mitogen-activated protein kinase 9 OS=Homo sapiens GN=MAPK9|Isoform Beta-2 of Mitogen-activated protein kinase 9 OS=Homo sapiens GN=MAPK9	1h	rep1	0.249546	0.249546	0.0880515	0.180517	no_hit	Human
MAPK9	P45984|P45984-2|P45984-3|P45984-4	Mitogen-activated protein kinase 9 OS=Homo sapiens GN=MAPK9 PE=1 SV=2|Isoform Alpha-1 of Mitogen-activated protein kinase 9 OS=Homo sapiens GN=MAPK9|Isoform Beta-1 of Mitogen-activated protein kinase 9 OS=Homo sapiens GN=MAPK9|Isoform Beta-2 of Mitogen-activated protein kinase 9 OS=Homo sapiens GN=MAPK9	3h	rep1	0.161319	0.189741	0.0242339	0.0546979	no_hit	Human
MAPK9	P45984|P45984-2|P45984-3|P45984-4	Mitogen-activated protein kinase 9 OS=Homo sapiens GN=MAPK9 PE=1 SV=2|Isoform Alpha-1 of Mitogen-activated protein kinase 9 OS=Homo sapiens GN=MAPK9|Isoform Beta-1 of Mitogen-activated protein kinase 9 OS=Homo sapiens GN=MAPK9|Isoform Beta-2 of Mitogen-activated protein kinase 9 OS=Homo sapiens GN=MAPK9	6h	rep1	0.348623	0.348623	0.00522345	0.0207337	no_hit	Human
MAPK9	P45984|P45984-2|P45984-3|P45984-4	Mitogen-activated protein kinase 9 OS=Homo sapiens GN=MAPK9 PE=1 SV=2|Isoform Alpha-1 of Mitogen-activated protein kinase 9 OS=Homo sapiens GN=MAPK9|Isoform Beta-1 of Mitogen-activated protein kinase 9 OS=Homo sapiens GN=MAPK9|Isoform Beta-2 of Mitogen-activated protein kinase 9 OS=Homo sapiens GN=MAPK9	1h	rep2	-0.132123	0.249546	0.0880515	0.180517	no_hit	Human
MAPK9	P45984|P45984-2|P45984-3|P45984-4	Mitogen-activated protein kinase 9 OS=Homo sapiens GN=MAPK9 PE=1 SV=2|Isoform Alpha-1 of Mitogen-activated protein kinase 9 OS=Homo sapiens GN=MAPK9|Isoform Beta-1 of Mitogen-activated protein kinase 9 OS=Homo sapiens GN=MAPK9|Isoform Beta-2 of Mitogen-activated protein kinase 9 OS=Homo sapiens GN=MAPK9	3h	rep2	0.189741	0.189741	0.0242339	0.0546979	no_hit	Human
MAPK9	P45984|P45984-2|P45984-3|P45984-4	Mitogen-activated protein kinase 9 OS=Homo sapiens GN=MAPK9 PE=1 SV=2|Isoform Alpha-1 of Mitogen-activated protein kinase 9 OS=Homo sapiens GN=MAPK9|Isoform Beta-1 of Mitogen-activated protein kinase 9 OS=Homo sapiens GN=MAPK9|Isoform Beta-2 of Mitogen-activated protein kinase 9 OS=Homo sapiens GN=MAPK9	6h	rep2	0.15607	0.348623	0.00522345	0.0207337	no_hit	Human
MAPK9	P45984|P45984-2|P45984-3|P45984-4	Mitogen-activated protein kinase 9 OS=Homo sapiens GN=MAPK9 PE=1 SV=2|Isoform Alpha-1 of Mitogen-activated protein kinase 9 OS=Homo sapiens GN=MAPK9|Isoform Beta-1 of Mitogen-activated protein kinase 9 OS=Homo sapiens GN=MAPK9|Isoform Beta-2 of Mitogen-activated protein kinase 9 OS=Homo sapiens GN=MAPK9	1h	rep3	0.378707	0.249546	0.0880515	0.180517	no_hit	Human
MAPK9	P45984|P45984-2|P45984-3|P45984-4	Mitogen-activated protein kinase 9 OS=Homo sapiens GN=MAPK9 PE=1 SV=2|Isoform Alpha-1 of Mitogen-activated protein kinase 9 OS=Homo sapiens GN=MAPK9|Isoform Beta-1 of Mitogen-activated protein kinase 9 OS=Homo sapiens GN=MAPK9|Isoform Beta-2 of Mitogen-activated protein kinase 9 OS=Homo sapiens GN=MAPK9	3h	rep3	0.3533	0.189741	0.0242339	0.0546979	no_hit	Human
MAPK9	P45984|P45984-2|P45984-3|P45984-4	Mitogen-activated protein kinase 9 OS=Homo sapiens GN=MAPK9 PE=1 SV=2|Isoform Alpha-1 of Mitogen-activated protein kinase 9 OS=Homo sapiens GN=MAPK9|Isoform Beta-1 of Mitogen-activated protein kinase 9 OS=Homo sapiens GN=MAPK9|Isoform Beta-2 of Mitogen-activated protein kinase 9 OS=Homo sapiens GN=MAPK9	6h	rep3	0.454676	0.348623	0.00522345	0.0207337	no_hit	Human
MAPKAPK2	P49137	MAP kinase-activated protein kinase 2 OS=Homo sapiens GN=MAPKAPK2 PE=1 SV=1	1h	rep1	-0.0219685	-0.0219685	0.24339	0.37644	no_hit	Human
MAPKAPK2	P49137	MAP kinase-activated protein kinase 2 OS=Homo sapiens GN=MAPKAPK2 PE=1 SV=1	3h	rep1	-0.11864	-0.0744004	0.00760996	0.0219812	no_hit	Human
MAPKAPK2	P49137	MAP kinase-activated protein kinase 2 OS=Homo sapiens GN=MAPKAPK2 PE=1 SV=1	6h	rep1	-0.184046	-0.153055	0.00012276	0.00118122	no_hit	Human
MAPKAPK2	P49137	MAP kinase-activated protein kinase 2 OS=Homo sapiens GN=MAPKAPK2 PE=1 SV=1	1h	rep2	-0.00508334	-0.0219685	0.24339	0.37644	no_hit	Human
MAPKAPK2	P49137	MAP kinase-activated protein kinase 2 OS=Homo sapiens GN=MAPKAPK2 PE=1 SV=1	3h	rep2	-0.0592083	-0.0744004	0.00760996	0.0219812	no_hit	Human
MAPKAPK2	P49137	MAP kinase-activated protein kinase 2 OS=Homo sapiens GN=MAPKAPK2 PE=1 SV=1	6h	rep2	-0.144736	-0.153055	0.00012276	0.00118122	no_hit	Human
MAPKAPK2	P49137	MAP kinase-activated protein kinase 2 OS=Homo sapiens GN=MAPKAPK2 PE=1 SV=1	1h	rep3	-0.0639221	-0.0219685	0.24339	0.37644	no_hit	Human
MAPKAPK2	P49137	MAP kinase-activated protein kinase 2 OS=Homo sapiens GN=MAPKAPK2 PE=1 SV=1	3h	rep3	-0.0744004	-0.0744004	0.00760996	0.0219812	no_hit	Human
MAPKAPK2	P49137	MAP kinase-activated protein kinase 2 OS=Homo sapiens GN=MAPKAPK2 PE=1 SV=1	6h	rep3	-0.153055	-0.153055	0.00012276	0.00118122	no_hit	Human
MAPKAPK3	Q16644	MAP kinase-activated protein kinase 3 OS=Homo sapiens GN=MAPKAPK3 PE=1 SV=1	1h	rep1	-0.033488	-0.033488	0.430894	0.562141	no_hit	Human
MAPKAPK3	Q16644	MAP kinase-activated protein kinase 3 OS=Homo sapiens GN=MAPKAPK3 PE=1 SV=1	3h	rep1	-0.302898	-0.302898	0.00012562	0.00104253	no_hit	Human
MAPKAPK3	Q16644	MAP kinase-activated protein kinase 3 OS=Homo sapiens GN=MAPKAPK3 PE=1 SV=1	6h	rep1	-0.532668	-0.562286	9.2813e-07	2.36445e-05	no_hit	Human
MAPKAPK3	Q16644	MAP kinase-activated protein kinase 3 OS=Homo sapiens GN=MAPKAPK3 PE=1 SV=1	1h	rep2	-0.174374	-0.033488	0.430894	0.562141	no_hit	Human
MAPKAPK3	Q16644	MAP kinase-activated protein kinase 3 OS=Homo sapiens GN=MAPKAPK3 PE=1 SV=1	3h	rep2	-0.37082	-0.302898	0.00012562	0.00104253	no_hit	Human
MAPKAPK3	Q16644	MAP kinase-activated protein kinase 3 OS=Homo sapiens GN=MAPKAPK3 PE=1 SV=1	6h	rep2	-0.615056	-0.562286	9.2813e-07	2.36445e-05	no_hit	Human
MAPKAPK3	Q16644	MAP kinase-activated protein kinase 3 OS=Homo sapiens GN=MAPKAPK3 PE=1 SV=1	1h	rep3	0.0943936	-0.033488	0.430894	0.562141	no_hit	Human
MAPKAPK3	Q16644	MAP kinase-activated protein kinase 3 OS=Homo sapiens GN=MAPKAPK3 PE=1 SV=1	3h	rep3	-0.234411	-0.302898	0.00012562	0.00104253	no_hit	Human
MAPKAPK3	Q16644	MAP kinase-activated protein kinase 3 OS=Homo sapiens GN=MAPKAPK3 PE=1 SV=1	6h	rep3	-0.562286	-0.562286	9.2813e-07	2.36445e-05	no_hit	Human
MAPRE1	Q15691	Microtubule-associated protein RP/EB family member 1 OS=Homo sapiens GN=MAPRE1 PE=1 SV=3	1h	rep1	0.0662218	0.0141889	0.507701	0.633085	no_hit	Human
MAPRE1	Q15691	Microtubule-associated protein RP/EB family member 1 OS=Homo sapiens GN=MAPRE1 PE=1 SV=3	3h	rep1	0.0198646	0.0198646	0.797436	0.854484	no_hit	Human
MAPRE1	Q15691	Microtubule-associated protein RP/EB family member 1 OS=Homo sapiens GN=MAPRE1 PE=1 SV=3	6h	rep1	0.0643474	0.0643474	0.0773758	0.154752	no_hit	Human
MAPRE1	Q15691	Microtubule-associated protein RP/EB family member 1 OS=Homo sapiens GN=MAPRE1 PE=1 SV=3	1h	rep2	0.0141889	0.0141889	0.507701	0.633085	no_hit	Human
MAPRE1	Q15691	Microtubule-associated protein RP/EB family member 1 OS=Homo sapiens GN=MAPRE1 PE=1 SV=3	3h	rep2	0.021052	0.0198646	0.797436	0.854484	no_hit	Human
MAPRE1	Q15691	Microtubule-associated protein RP/EB family member 1 OS=Homo sapiens GN=MAPRE1 PE=1 SV=3	6h	rep2	0.177413	0.0643474	0.0773758	0.154752	no_hit	Human
MAPRE1	Q15691	Microtubule-associated protein RP/EB family member 1 OS=Homo sapiens GN=MAPRE1 PE=1 SV=3	1h	rep3	-0.0014774	0.0141889	0.507701	0.633085	no_hit	Human
MAPRE1	Q15691	Microtubule-associated protein RP/EB family member 1 OS=Homo sapiens GN=MAPRE1 PE=1 SV=3	3h	rep3	-0.0106838	0.0198646	0.797436	0.854484	no_hit	Human
MAPRE1	Q15691	Microtubule-associated protein RP/EB family member 1 OS=Homo sapiens GN=MAPRE1 PE=1 SV=3	6h	rep3	-0.0125285	0.0643474	0.0773758	0.154752	no_hit	Human
MAPRE2	Q15555	Microtubule-associated protein RP/EB family member 2 OS=Homo sapiens GN=MAPRE2 PE=1 SV=1	1h	rep1	0.317852	0.274702	0.000217393	0.00278622	no_hit	Human
MAPRE2	Q15555	Microtubule-associated protein RP/EB family member 2 OS=Homo sapiens GN=MAPRE2 PE=1 SV=1	3h	rep1	0.23128	0.251426	0.000324471	0.0020959	no_hit	Human
MAPRE2	Q15555	Microtubule-associated protein RP/EB family member 2 OS=Homo sapiens GN=MAPRE2 PE=1 SV=1	6h	rep1	0.00151521	0.00151521	0.847011	0.89709	no_hit	Human
MAPRE2	Q15555	Microtubule-associated protein RP/EB family member 2 OS=Homo sapiens GN=MAPRE2 PE=1 SV=1	1h	rep2	0.274702	0.274702	0.000217393	0.00278622	no_hit	Human
MAPRE2	Q15555	Microtubule-associated protein RP/EB family member 2 OS=Homo sapiens GN=MAPRE2 PE=1 SV=1	3h	rep2	0.251426	0.251426	0.000324471	0.0020959	no_hit	Human
MAPRE2	Q15555	Microtubule-associated protein RP/EB family member 2 OS=Homo sapiens GN=MAPRE2 PE=1 SV=1	6h	rep2	-0.126385	0.00151521	0.847011	0.89709	no_hit	Human
MAPRE2	Q15555	Microtubule-associated protein RP/EB family member 2 OS=Homo sapiens GN=MAPRE2 PE=1 SV=1	1h	rep3	0.253161	0.274702	0.000217393	0.00278622	no_hit	Human
MAPRE2	Q15555	Microtubule-associated protein RP/EB family member 2 OS=Homo sapiens GN=MAPRE2 PE=1 SV=1	3h	rep3	0.316093	0.251426	0.000324471	0.0020959	no_hit	Human
MAPRE2	Q15555	Microtubule-associated protein RP/EB family member 2 OS=Homo sapiens GN=MAPRE2 PE=1 SV=1	6h	rep3	0.09743	0.00151521	0.847011	0.89709	no_hit	Human
MARC1	Q5VT66|Q5VT66-2	Mitochondrial amidoxime-reducing component 1 OS=Homo sapiens GN=MARC1 PE=1 SV=1|Isoform 2 of Mitochondrial amidoxime-reducing component 1 OS=Homo sapiens GN=MARC1	1h	rep1	-0.303628	-0.303628	0.000474149	0.00470757	no_hit	Human
MARC1	Q5VT66|Q5VT66-2	Mitochondrial amidoxime-reducing component 1 OS=Homo sapiens GN=MARC1 PE=1 SV=1|Isoform 2 of Mitochondrial amidoxime-reducing component 1 OS=Homo sapiens GN=MARC1	3h	rep1	-0.483558	-0.53979	8.31107e-06	0.000152394	no_hit	Human
MARC1	Q5VT66|Q5VT66-2	Mitochondrial amidoxime-reducing component 1 OS=Homo sapiens GN=MARC1 PE=1 SV=1|Isoform 2 of Mitochondrial amidoxime-reducing component 1 OS=Homo sapiens GN=MARC1	6h	rep1	-0.599222	-0.599222	3.51844e-06	6.81328e-05	hit	Human
MARC1	Q5VT66|Q5VT66-2	Mitochondrial amidoxime-reducing component 1 OS=Homo sapiens GN=MARC1 PE=1 SV=1|Isoform 2 of Mitochondrial amidoxime-reducing component 1 OS=Homo sapiens GN=MARC1	1h	rep2	-0.194488	-0.303628	0.000474149	0.00470757	no_hit	Human
MARC1	Q5VT66|Q5VT66-2	Mitochondrial amidoxime-reducing component 1 OS=Homo sapiens GN=MARC1 PE=1 SV=1|Isoform 2 of Mitochondrial amidoxime-reducing component 1 OS=Homo sapiens GN=MARC1	3h	rep2	-0.53979	-0.53979	8.31107e-06	0.000152394	no_hit	Human
MARC1	Q5VT66|Q5VT66-2	Mitochondrial amidoxime-reducing component 1 OS=Homo sapiens GN=MARC1 PE=1 SV=1|Isoform 2 of Mitochondrial amidoxime-reducing component 1 OS=Homo sapiens GN=MARC1	6h	rep2	-0.669361	-0.599222	3.51844e-06	6.81328e-05	hit	Human
MARC1	Q5VT66|Q5VT66-2	Mitochondrial amidoxime-reducing component 1 OS=Homo sapiens GN=MARC1 PE=1 SV=1|Isoform 2 of Mitochondrial amidoxime-reducing component 1 OS=Homo sapiens GN=MARC1	1h	rep3	-0.461709	-0.303628	0.000474149	0.00470757	no_hit	Human
MARC1	Q5VT66|Q5VT66-2	Mitochondrial amidoxime-reducing component 1 OS=Homo sapiens GN=MARC1 PE=1 SV=1|Isoform 2 of Mitochondrial amidoxime-reducing component 1 OS=Homo sapiens GN=MARC1	3h	rep3	-0.635551	-0.53979	8.31107e-06	0.000152394	no_hit	Human
MARC1	Q5VT66|Q5VT66-2	Mitochondrial amidoxime-reducing component 1 OS=Homo sapiens GN=MARC1 PE=1 SV=1|Isoform 2 of Mitochondrial amidoxime-reducing component 1 OS=Homo sapiens GN=MARC1	6h	rep3	-0.580834	-0.599222	3.51844e-06	6.81328e-05	hit	Human
MARC2	Q969Z3	Mitochondrial amidoxime reducing component 2 OS=Homo sapiens GN=MARC2 PE=1 SV=1	1h	rep1	-0.0642824	-0.111356	0.0190001	0.0605043	no_hit	Human
MARC2	Q969Z3	Mitochondrial amidoxime reducing component 2 OS=Homo sapiens GN=MARC2 PE=1 SV=1	3h	rep1	-0.133968	-0.137786	0.00341655	0.0117003	no_hit	Human
MARC2	Q969Z3	Mitochondrial amidoxime reducing component 2 OS=Homo sapiens GN=MARC2 PE=1 SV=1	6h	rep1	-0.108059	-0.108059	0.0509086	0.112103	no_hit	Human
MARC2	Q969Z3	Mitochondrial amidoxime reducing component 2 OS=Homo sapiens GN=MARC2 PE=1 SV=1	1h	rep2	-0.111356	-0.111356	0.0190001	0.0605043	no_hit	Human
MARC2	Q969Z3	Mitochondrial amidoxime reducing component 2 OS=Homo sapiens GN=MARC2 PE=1 SV=1	3h	rep2	-0.144728	-0.137786	0.00341655	0.0117003	no_hit	Human
MARC2	Q969Z3	Mitochondrial amidoxime reducing component 2 OS=Homo sapiens GN=MARC2 PE=1 SV=1	6h	rep2	-0.132794	-0.108059	0.0509086	0.112103	no_hit	Human
MARC2	Q969Z3	Mitochondrial amidoxime reducing component 2 OS=Homo sapiens GN=MARC2 PE=1 SV=1	1h	rep3	-0.124067	-0.111356	0.0190001	0.0605043	no_hit	Human
MARC2	Q969Z3	Mitochondrial amidoxime reducing component 2 OS=Homo sapiens GN=MARC2 PE=1 SV=1	3h	rep3	-0.137786	-0.137786	0.00341655	0.0117003	no_hit	Human
MARC2	Q969Z3	Mitochondrial amidoxime reducing component 2 OS=Homo sapiens GN=MARC2 PE=1 SV=1	6h	rep3	0.00517684	-0.108059	0.0509086	0.112103	no_hit	Human
MARCH5	Q9NX47	E3 ubiquitin-protein ligase MARCH5 OS=Homo sapiens GN=MARCH5 PE=1 SV=1	1h	rep1	-0.0942238	-0.0421418	0.404891	0.538353	no_hit	Human
MARCH5	Q9NX47	E3 ubiquitin-protein ligase MARCH5 OS=Homo sapiens GN=MARCH5 PE=1 SV=1	3h	rep1	-0.188982	-0.0824274	0.051362	0.0999268	no_hit	Human
MARCH5	Q9NX47	E3 ubiquitin-protein ligase MARCH5 OS=Homo sapiens GN=MARCH5 PE=1 SV=1	6h	rep1	-0.206695	-0.206695	0.0111212	0.0363286	no_hit	Human
MARCH5	Q9NX47	E3 ubiquitin-protein ligase MARCH5 OS=Homo sapiens GN=MARCH5 PE=1 SV=1	1h	rep2	-0.0421418	-0.0421418	0.404891	0.538353	no_hit	Human
MARCH5	Q9NX47	E3 ubiquitin-protein ligase MARCH5 OS=Homo sapiens GN=MARCH5 PE=1 SV=1	3h	rep2	-0.0824274	-0.0824274	0.051362	0.0999268	no_hit	Human
MARCH5	Q9NX47	E3 ubiquitin-protein ligase MARCH5 OS=Homo sapiens GN=MARCH5 PE=1 SV=1	6h	rep2	-0.240228	-0.206695	0.0111212	0.0363286	no_hit	Human
MARCH5	Q9NX47	E3 ubiquitin-protein ligase MARCH5 OS=Homo sapiens GN=MARCH5 PE=1 SV=1	1h	rep3	0.0149229	-0.0421418	0.404891	0.538353	no_hit	Human
MARCH5	Q9NX47	E3 ubiquitin-protein ligase MARCH5 OS=Homo sapiens GN=MARCH5 PE=1 SV=1	3h	rep3	-0.0425059	-0.0824274	0.051362	0.0999268	no_hit	Human
MARCH5	Q9NX47	E3 ubiquitin-protein ligase MARCH5 OS=Homo sapiens GN=MARCH5 PE=1 SV=1	6h	rep3	-0.000536645	-0.206695	0.0111212	0.0363286	no_hit	Human
MARCKS	A0A087WZH7|P29966	Myristoylated alanine-rich C-kinase substrate OS=Homo sapiens GN=MARCKS PE=1 SV=1|Myristoylated alanine-rich C-kinase substrate OS=Homo sapiens GN=MARCKS PE=1 SV=4	1h	rep1	0.0635992	0.00645677	0.608488	0.719765	no_hit	Human
MARCKS	A0A087WZH7|P29966	Myristoylated alanine-rich C-kinase substrate OS=Homo sapiens GN=MARCKS PE=1 SV=1|Myristoylated alanine-rich C-kinase substrate OS=Homo sapiens GN=MARCKS PE=1 SV=4	3h	rep1	-0.0672043	-0.0978923	0.00468304	0.0149511	no_hit	Human
MARCKS	A0A087WZH7|P29966	Myristoylated alanine-rich C-kinase substrate OS=Homo sapiens GN=MARCKS PE=1 SV=1|Myristoylated alanine-rich C-kinase substrate OS=Homo sapiens GN=MARCKS PE=1 SV=4	6h	rep1	-0.116067	-0.116488	0.000389582	0.00282902	no_hit	Human
MARCKS	A0A087WZH7|P29966	Myristoylated alanine-rich C-kinase substrate OS=Homo sapiens GN=MARCKS PE=1 SV=1|Myristoylated alanine-rich C-kinase substrate OS=Homo sapiens GN=MARCKS PE=1 SV=4	1h	rep2	-0.0297494	0.00645677	0.608488	0.719765	no_hit	Human
MARCKS	A0A087WZH7|P29966	Myristoylated alanine-rich C-kinase substrate OS=Homo sapiens GN=MARCKS PE=1 SV=1|Myristoylated alanine-rich C-kinase substrate OS=Homo sapiens GN=MARCKS PE=1 SV=4	3h	rep2	-0.122796	-0.0978923	0.00468304	0.0149511	no_hit	Human
MARCKS	A0A087WZH7|P29966	Myristoylated alanine-rich C-kinase substrate OS=Homo sapiens GN=MARCKS PE=1 SV=1|Myristoylated alanine-rich C-kinase substrate OS=Homo sapiens GN=MARCKS PE=1 SV=4	6h	rep2	-0.19488	-0.116488	0.000389582	0.00282902	no_hit	Human
MARCKS	A0A087WZH7|P29966	Myristoylated alanine-rich C-kinase substrate OS=Homo sapiens GN=MARCKS PE=1 SV=1|Myristoylated alanine-rich C-kinase substrate OS=Homo sapiens GN=MARCKS PE=1 SV=4	1h	rep3	0.00645677	0.00645677	0.608488	0.719765	no_hit	Human
MARCKS	A0A087WZH7|P29966	Myristoylated alanine-rich C-kinase substrate OS=Homo sapiens GN=MARCKS PE=1 SV=1|Myristoylated alanine-rich C-kinase substrate OS=Homo sapiens GN=MARCKS PE=1 SV=4	3h	rep3	-0.0978923	-0.0978923	0.00468304	0.0149511	no_hit	Human
MARCKS	A0A087WZH7|P29966	Myristoylated alanine-rich C-kinase substrate OS=Homo sapiens GN=MARCKS PE=1 SV=1|Myristoylated alanine-rich C-kinase substrate OS=Homo sapiens GN=MARCKS PE=1 SV=4	6h	rep3	-0.116488	-0.116488	0.000389582	0.00282902	no_hit	Human
MARCKSL1	P49006	MARCKS-related protein OS=Homo sapiens GN=MARCKSL1 PE=1 SV=2	1h	rep1	-0.0346237	-0.0346237	0.318012	0.454324	no_hit	Human
MARCKSL1	P49006	MARCKS-related protein OS=Homo sapiens GN=MARCKSL1 PE=1 SV=2	3h	rep1	-0.157221	-0.149313	0.0149099	0.0371017	no_hit	Human
MARCKSL1	P49006	MARCKS-related protein OS=Homo sapiens GN=MARCKSL1 PE=1 SV=2	6h	rep1	-0.176523	-0.0813114	0.0273659	0.0715333	no_hit	Human
MARCKSL1	P49006	MARCKS-related protein OS=Homo sapiens GN=MARCKSL1 PE=1 SV=2	1h	rep2	-0.0291852	-0.0346237	0.318012	0.454324	no_hit	Human
MARCKSL1	P49006	MARCKS-related protein OS=Homo sapiens GN=MARCKSL1 PE=1 SV=2	3h	rep2	-0.149313	-0.149313	0.0149099	0.0371017	no_hit	Human
MARCKSL1	P49006	MARCKS-related protein OS=Homo sapiens GN=MARCKSL1 PE=1 SV=2	6h	rep2	-0.0813114	-0.0813114	0.0273659	0.0715333	no_hit	Human
MARCKSL1	P49006	MARCKS-related protein OS=Homo sapiens GN=MARCKSL1 PE=1 SV=2	1h	rep3	-0.0539504	-0.0346237	0.318012	0.454324	no_hit	Human
MARCKSL1	P49006	MARCKS-related protein OS=Homo sapiens GN=MARCKSL1 PE=1 SV=2	3h	rep3	-0.0311315	-0.149313	0.0149099	0.0371017	no_hit	Human
MARCKSL1	P49006	MARCKS-related protein OS=Homo sapiens GN=MARCKSL1 PE=1 SV=2	6h	rep3	-0.0373255	-0.0813114	0.0273659	0.0715333	no_hit	Human
MARK1	Q9P0L2	Serine/threonine-protein kinase MARK1 OS=Homo sapiens GN=MARK1 PE=1 SV=2	1h	rep1	0.244205	-0.0542505	0.913909	0.943507	no_hit	Human
MARK1	Q9P0L2	Serine/threonine-protein kinase MARK1 OS=Homo sapiens GN=MARK1 PE=1 SV=2	3h	rep1	-0.160276	-0.108712	0.473948	0.580276	no_hit	Human
MARK1	Q9P0L2	Serine/threonine-protein kinase MARK1 OS=Homo sapiens GN=MARK1 PE=1 SV=2	6h	rep1	-0.0944832	0.0276462	0.422721	0.549714	no_hit	Human
MARK1	Q9P0L2	Serine/threonine-protein kinase MARK1 OS=Homo sapiens GN=MARK1 PE=1 SV=2	1h	rep2	-0.147283	-0.0542505	0.913909	0.943507	no_hit	Human
MARK1	Q9P0L2	Serine/threonine-protein kinase MARK1 OS=Homo sapiens GN=MARK1 PE=1 SV=2	3h	rep2	-0.0180712	-0.108712	0.473948	0.580276	no_hit	Human
MARK1	Q9P0L2	Serine/threonine-protein kinase MARK1 OS=Homo sapiens GN=MARK1 PE=1 SV=2	6h	rep2	0.0276462	0.0276462	0.422721	0.549714	no_hit	Human
MARK1	Q9P0L2	Serine/threonine-protein kinase MARK1 OS=Homo sapiens GN=MARK1 PE=1 SV=2	1h	rep3	-0.0542505	-0.0542505	0.913909	0.943507	no_hit	Human
MARK1	Q9P0L2	Serine/threonine-protein kinase MARK1 OS=Homo sapiens GN=MARK1 PE=1 SV=2	3h	rep3	-0.108712	-0.108712	0.473948	0.580276	no_hit	Human
MARK1	Q9P0L2	Serine/threonine-protein kinase MARK1 OS=Homo sapiens GN=MARK1 PE=1 SV=2	6h	rep3	0.389533	0.0276462	0.422721	0.549714	no_hit	Human
MARK2	E7ETY4|E9PC69|Q7KZI7-13|Q7KZI7-14|Q7KZI7-15|Q7KZI7-16	Serine/threonine-protein kinase MARK2 OS=Homo sapiens GN=MARK2 PE=1 SV=1|Serine/threonine-protein kinase MARK2 OS=Homo sapiens GN=MARK2 PE=1 SV=3|Isoform 13 of Serine/threonine-protein kinase MARK2 OS=Homo sapiens GN=MARK2|Isoform 14 of Serine/threonine-protein kinase MARK2 OS=Homo sapiens GN=MARK2|Isoform 15 of Serine/threonine-protein kinase MARK2 OS=Homo sapiens GN=MARK2|Isoform 16 of Serine/threonine-protein kinase MARK2 OS=Homo sapiens GN=MARK2	1h	rep1	0.00397268	0.00580062	0.182368	0.304814	no_hit	Human
MARK2	E7ETY4|E9PC69|Q7KZI7-13|Q7KZI7-14|Q7KZI7-15|Q7KZI7-16	Serine/threonine-protein kinase MARK2 OS=Homo sapiens GN=MARK2 PE=1 SV=1|Serine/threonine-protein kinase MARK2 OS=Homo sapiens GN=MARK2 PE=1 SV=3|Isoform 13 of Serine/threonine-protein kinase MARK2 OS=Homo sapiens GN=MARK2|Isoform 14 of Serine/threonine-protein kinase MARK2 OS=Homo sapiens GN=MARK2|Isoform 15 of Serine/threonine-protein kinase MARK2 OS=Homo sapiens GN=MARK2|Isoform 16 of Serine/threonine-protein kinase MARK2 OS=Homo sapiens GN=MARK2	3h	rep1	-0.0103687	-0.0287633	0.505533	0.608401	no_hit	Human
MARK2	E7ETY4|E9PC69|Q7KZI7-13|Q7KZI7-14|Q7KZI7-15|Q7KZI7-16	Serine/threonine-protein kinase MARK2 OS=Homo sapiens GN=MARK2 PE=1 SV=1|Serine/threonine-protein kinase MARK2 OS=Homo sapiens GN=MARK2 PE=1 SV=3|Isoform 13 of Serine/threonine-protein kinase MARK2 OS=Homo sapiens GN=MARK2|Isoform 14 of Serine/threonine-protein kinase MARK2 OS=Homo sapiens GN=MARK2|Isoform 15 of Serine/threonine-protein kinase MARK2 OS=Homo sapiens GN=MARK2|Isoform 16 of Serine/threonine-protein kinase MARK2 OS=Homo sapiens GN=MARK2	6h	rep1	-0.0909277	-0.0909277	0.0601912	0.127696	no_hit	Human
MARK2	E7ETY4|E9PC69|Q7KZI7-13|Q7KZI7-14|Q7KZI7-15|Q7KZI7-16	Serine/threonine-protein kinase MARK2 OS=Homo sapiens GN=MARK2 PE=1 SV=1|Serine/threonine-protein kinase MARK2 OS=Homo sapiens GN=MARK2 PE=1 SV=3|Isoform 13 of Serine/threonine-protein kinase MARK2 OS=Homo sapiens GN=MARK2|Isoform 14 of Serine/threonine-protein kinase MARK2 OS=Homo sapiens GN=MARK2|Isoform 15 of Serine/threonine-protein kinase MARK2 OS=Homo sapiens GN=MARK2|Isoform 16 of Serine/threonine-protein kinase MARK2 OS=Homo sapiens GN=MARK2	1h	rep2	0.00580062	0.00580062	0.182368	0.304814	no_hit	Human
MARK2	E7ETY4|E9PC69|Q7KZI7-13|Q7KZI7-14|Q7KZI7-15|Q7KZI7-16	Serine/threonine-protein kinase MARK2 OS=Homo sapiens GN=MARK2 PE=1 SV=1|Serine/threonine-protein kinase MARK2 OS=Homo sapiens GN=MARK2 PE=1 SV=3|Isoform 13 of Serine/threonine-protein kinase MARK2 OS=Homo sapiens GN=MARK2|Isoform 14 of Serine/threonine-protein kinase MARK2 OS=Homo sapiens GN=MARK2|Isoform 15 of Serine/threonine-protein kinase MARK2 OS=Homo sapiens GN=MARK2|Isoform 16 of Serine/threonine-protein kinase MARK2 OS=Homo sapiens GN=MARK2	3h	rep2	-0.0347441	-0.0287633	0.505533	0.608401	no_hit	Human
MARK2	E7ETY4|E9PC69|Q7KZI7-13|Q7KZI7-14|Q7KZI7-15|Q7KZI7-16	Serine/threonine-protein kinase MARK2 OS=Homo sapiens GN=MARK2 PE=1 SV=1|Serine/threonine-protein kinase MARK2 OS=Homo sapiens GN=MARK2 PE=1 SV=3|Isoform 13 of Serine/threonine-protein kinase MARK2 OS=Homo sapiens GN=MARK2|Isoform 14 of Serine/threonine-protein kinase MARK2 OS=Homo sapiens GN=MARK2|Isoform 15 of Serine/threonine-protein kinase MARK2 OS=Homo sapiens GN=MARK2|Isoform 16 of Serine/threonine-protein kinase MARK2 OS=Homo sapiens GN=MARK2	6h	rep2	-0.131056	-0.0909277	0.0601912	0.127696	no_hit	Human
MARK2	E7ETY4|E9PC69|Q7KZI7-13|Q7KZI7-14|Q7KZI7-15|Q7KZI7-16	Serine/threonine-protein kinase MARK2 OS=Homo sapiens GN=MARK2 PE=1 SV=1|Serine/threonine-protein kinase MARK2 OS=Homo sapiens GN=MARK2 PE=1 SV=3|Isoform 13 of Serine/threonine-protein kinase MARK2 OS=Homo sapiens GN=MARK2|Isoform 14 of Serine/threonine-protein kinase MARK2 OS=Homo sapiens GN=MARK2|Isoform 15 of Serine/threonine-protein kinase MARK2 OS=Homo sapiens GN=MARK2|Isoform 16 of Serine/threonine-protein kinase MARK2 OS=Homo sapiens GN=MARK2	1h	rep3	0.14454	0.00580062	0.182368	0.304814	no_hit	Human
MARK2	E7ETY4|E9PC69|Q7KZI7-13|Q7KZI7-14|Q7KZI7-15|Q7KZI7-16	Serine/threonine-protein kinase MARK2 OS=Homo sapiens GN=MARK2 PE=1 SV=1|Serine/threonine-protein kinase MARK2 OS=Homo sapiens GN=MARK2 PE=1 SV=3|Isoform 13 of Serine/threonine-protein kinase MARK2 OS=Homo sapiens GN=MARK2|Isoform 14 of Serine/threonine-protein kinase MARK2 OS=Homo sapiens GN=MARK2|Isoform 15 of Serine/threonine-protein kinase MARK2 OS=Homo sapiens GN=MARK2|Isoform 16 of Serine/threonine-protein kinase MARK2 OS=Homo sapiens GN=MARK2	3h	rep3	-0.0287633	-0.0287633	0.505533	0.608401	no_hit	Human
MARK2	E7ETY4|E9PC69|Q7KZI7-13|Q7KZI7-14|Q7KZI7-15|Q7KZI7-16	Serine/threonine-protein kinase MARK2 OS=Homo sapiens GN=MARK2 PE=1 SV=1|Serine/threonine-protein kinase MARK2 OS=Homo sapiens GN=MARK2 PE=1 SV=3|Isoform 13 of Serine/threonine-protein kinase MARK2 OS=Homo sapiens GN=MARK2|Isoform 14 of Serine/threonine-protein kinase MARK2 OS=Homo sapiens GN=MARK2|Isoform 15 of Serine/threonine-protein kinase MARK2 OS=Homo sapiens GN=MARK2|Isoform 16 of Serine/threonine-protein kinase MARK2 OS=Homo sapiens GN=MARK2	6h	rep3	-0.00822749	-0.0909277	0.0601912	0.127696	no_hit	Human
MARK3	A0A0A0MT23|P27448|P27448-3|P27448-4	MAP/microtubule affinity-regulating kinase 3 OS=Homo sapiens GN=MARK3 PE=1 SV=1|MAP/microtubule affinity-regulating kinase 3 OS=Homo sapiens GN=MARK3 PE=1 SV=4|Isoform 3 of MAP/microtubule affinity-regulating kinase 3 OS=Homo sapiens GN=MARK3|Isoform 4 of MAP/microtubule affinity-regulating kinase 3 OS=Homo sapiens GN=MARK3	1h	rep1	0.270342	0.199142	0.00572844	0.0262209	no_hit	Human
MARK3	A0A0A0MT23|P27448|P27448-3|P27448-4	MAP/microtubule affinity-regulating kinase 3 OS=Homo sapiens GN=MARK3 PE=1 SV=1|MAP/microtubule affinity-regulating kinase 3 OS=Homo sapiens GN=MARK3 PE=1 SV=4|Isoform 3 of MAP/microtubule affinity-regulating kinase 3 OS=Homo sapiens GN=MARK3|Isoform 4 of MAP/microtubule affinity-regulating kinase 3 OS=Homo sapiens GN=MARK3	3h	rep1	0.266128	0.0507272	0.12411	0.202008	no_hit	Human
MARK3	A0A0A0MT23|P27448|P27448-3|P27448-4	MAP/microtubule affinity-regulating kinase 3 OS=Homo sapiens GN=MARK3 PE=1 SV=1|MAP/microtubule affinity-regulating kinase 3 OS=Homo sapiens GN=MARK3 PE=1 SV=4|Isoform 3 of MAP/microtubule affinity-regulating kinase 3 OS=Homo sapiens GN=MARK3|Isoform 4 of MAP/microtubule affinity-regulating kinase 3 OS=Homo sapiens GN=MARK3	6h	rep1	0.140951	0.140951	0.0597199	0.127086	no_hit	Human
MARK3	A0A0A0MT23|P27448|P27448-3|P27448-4	MAP/microtubule affinity-regulating kinase 3 OS=Homo sapiens GN=MARK3 PE=1 SV=1|MAP/microtubule affinity-regulating kinase 3 OS=Homo sapiens GN=MARK3 PE=1 SV=4|Isoform 3 of MAP/microtubule affinity-regulating kinase 3 OS=Homo sapiens GN=MARK3|Isoform 4 of MAP/microtubule affinity-regulating kinase 3 OS=Homo sapiens GN=MARK3	1h	rep2	0.110344	0.199142	0.00572844	0.0262209	no_hit	Human
MARK3	A0A0A0MT23|P27448|P27448-3|P27448-4	MAP/microtubule affinity-regulating kinase 3 OS=Homo sapiens GN=MARK3 PE=1 SV=1|MAP/microtubule affinity-regulating kinase 3 OS=Homo sapiens GN=MARK3 PE=1 SV=4|Isoform 3 of MAP/microtubule affinity-regulating kinase 3 OS=Homo sapiens GN=MARK3|Isoform 4 of MAP/microtubule affinity-regulating kinase 3 OS=Homo sapiens GN=MARK3	3h	rep2	-0.0468014	0.0507272	0.12411	0.202008	no_hit	Human
MARK3	A0A0A0MT23|P27448|P27448-3|P27448-4	MAP/microtubule affinity-regulating kinase 3 OS=Homo sapiens GN=MARK3 PE=1 SV=1|MAP/microtubule affinity-regulating kinase 3 OS=Homo sapiens GN=MARK3 PE=1 SV=4|Isoform 3 of MAP/microtubule affinity-regulating kinase 3 OS=Homo sapiens GN=MARK3|Isoform 4 of MAP/microtubule affinity-regulating kinase 3 OS=Homo sapiens GN=MARK3	6h	rep2	0.046822	0.140951	0.0597199	0.127086	no_hit	Human
MARK3	A0A0A0MT23|P27448|P27448-3|P27448-4	MAP/microtubule affinity-regulating kinase 3 OS=Homo sapiens GN=MARK3 PE=1 SV=1|MAP/microtubule affinity-regulating kinase 3 OS=Homo sapiens GN=MARK3 PE=1 SV=4|Isoform 3 of MAP/microtubule affinity-regulating kinase 3 OS=Homo sapiens GN=MARK3|Isoform 4 of MAP/microtubule affinity-regulating kinase 3 OS=Homo sapiens GN=MARK3	1h	rep3	0.199142	0.199142	0.00572844	0.0262209	no_hit	Human
MARK3	A0A0A0MT23|P27448|P27448-3|P27448-4	MAP/microtubule affinity-regulating kinase 3 OS=Homo sapiens GN=MARK3 PE=1 SV=1|MAP/microtubule affinity-regulating kinase 3 OS=Homo sapiens GN=MARK3 PE=1 SV=4|Isoform 3 of MAP/microtubule affinity-regulating kinase 3 OS=Homo sapiens GN=MARK3|Isoform 4 of MAP/microtubule affinity-regulating kinase 3 OS=Homo sapiens GN=MARK3	3h	rep3	0.0507272	0.0507272	0.12411	0.202008	no_hit	Human
MARK3	A0A0A0MT23|P27448|P27448-3|P27448-4	MAP/microtubule affinity-regulating kinase 3 OS=Homo sapiens GN=MARK3 PE=1 SV=1|MAP/microtubule affinity-regulating kinase 3 OS=Homo sapiens GN=MARK3 PE=1 SV=4|Isoform 3 of MAP/microtubule affinity-regulating kinase 3 OS=Homo sapiens GN=MARK3|Isoform 4 of MAP/microtubule affinity-regulating kinase 3 OS=Homo sapiens GN=MARK3	6h	rep3	0.155862	0.140951	0.0597199	0.127086	no_hit	Human
MARS	P56192	Methionine--tRNA ligase, cytoplasmic OS=Homo sapiens GN=MARS PE=1 SV=2	1h	rep1	-0.0672441	-0.0672441	0.0987627	0.196892	no_hit	Human
MARS	P56192	Methionine--tRNA ligase, cytoplasmic OS=Homo sapiens GN=MARS PE=1 SV=2	3h	rep1	-0.0641776	-0.0187242	0.433177	0.541231	no_hit	Human
MARS	P56192	Methionine--tRNA ligase, cytoplasmic OS=Homo sapiens GN=MARS PE=1 SV=2	6h	rep1	0.0550964	0.0550964	0.134855	0.235003	no_hit	Human
MARS	P56192	Methionine--tRNA ligase, cytoplasmic OS=Homo sapiens GN=MARS PE=1 SV=2	1h	rep2	-0.0782011	-0.0672441	0.0987627	0.196892	no_hit	Human
MARS	P56192	Methionine--tRNA ligase, cytoplasmic OS=Homo sapiens GN=MARS PE=1 SV=2	3h	rep2	0.00826397	-0.0187242	0.433177	0.541231	no_hit	Human
MARS	P56192	Methionine--tRNA ligase, cytoplasmic OS=Homo sapiens GN=MARS PE=1 SV=2	6h	rep2	0.0909094	0.0550964	0.134855	0.235003	no_hit	Human
MARS	P56192	Methionine--tRNA ligase, cytoplasmic OS=Homo sapiens GN=MARS PE=1 SV=2	1h	rep3	-0.0226952	-0.0672441	0.0987627	0.196892	no_hit	Human
MARS	P56192	Methionine--tRNA ligase, cytoplasmic OS=Homo sapiens GN=MARS PE=1 SV=2	3h	rep3	-0.0187242	-0.0187242	0.433177	0.541231	no_hit	Human
MARS	P56192	Methionine--tRNA ligase, cytoplasmic OS=Homo sapiens GN=MARS PE=1 SV=2	6h	rep3	0.00389027	0.0550964	0.134855	0.235003	no_hit	Human
MARS2	Q96GW9	Methionine--tRNA ligase, mitochondrial OS=Homo sapiens GN=MARS2 PE=1 SV=2	1h	rep1	0.0640907	0.0431833	0.332013	0.468406	no_hit	Human
MARS2	Q96GW9	Methionine--tRNA ligase, mitochondrial OS=Homo sapiens GN=MARS2 PE=1 SV=2	3h	rep1	-0.0814451	-0.0618595	0.451018	0.558138	no_hit	Human
MARS2	Q96GW9	Methionine--tRNA ligase, mitochondrial OS=Homo sapiens GN=MARS2 PE=1 SV=2	6h	rep1	-0.0784733	0.0147658	0.897389	0.933742	no_hit	Human
MARS2	Q96GW9	Methionine--tRNA ligase, mitochondrial OS=Homo sapiens GN=MARS2 PE=1 SV=2	1h	rep2	0.0155651	0.0431833	0.332013	0.468406	no_hit	Human
MARS2	Q96GW9	Methionine--tRNA ligase, mitochondrial OS=Homo sapiens GN=MARS2 PE=1 SV=2	3h	rep2	0.0489682	-0.0618595	0.451018	0.558138	no_hit	Human
MARS2	Q96GW9	Methionine--tRNA ligase, mitochondrial OS=Homo sapiens GN=MARS2 PE=1 SV=2	6h	rep2	0.0147658	0.0147658	0.897389	0.933742	no_hit	Human
MARS2	Q96GW9	Methionine--tRNA ligase, mitochondrial OS=Homo sapiens GN=MARS2 PE=1 SV=2	1h	rep3	0.0431833	0.0431833	0.332013	0.468406	no_hit	Human
MARS2	Q96GW9	Methionine--tRNA ligase, mitochondrial OS=Homo sapiens GN=MARS2 PE=1 SV=2	3h	rep3	-0.0618595	-0.0618595	0.451018	0.558138	no_hit	Human
MARS2	Q96GW9	Methionine--tRNA ligase, mitochondrial OS=Homo sapiens GN=MARS2 PE=1 SV=2	6h	rep3	0.0478403	0.0147658	0.897389	0.933742	no_hit	Human
MASTL	Q96GX5|Q96GX5-3	Serine/threonine-protein kinase greatwall OS=Homo sapiens GN=MASTL PE=1 SV=1|Isoform 3 of Serine/threonine-protein kinase greatwall OS=Homo sapiens GN=MASTL	1h	rep1	-0.00771843	0.0133793	0.7145	0.802837	no_hit	Human
MASTL	Q96GX5|Q96GX5-3	Serine/threonine-protein kinase greatwall OS=Homo sapiens GN=MASTL PE=1 SV=1|Isoform 3 of Serine/threonine-protein kinase greatwall OS=Homo sapiens GN=MASTL	3h	rep1	0.0161662	0.0182753	0.439114	0.546782	no_hit	Human
MASTL	Q96GX5|Q96GX5-3	Serine/threonine-protein kinase greatwall OS=Homo sapiens GN=MASTL PE=1 SV=1|Isoform 3 of Serine/threonine-protein kinase greatwall OS=Homo sapiens GN=MASTL	6h	rep1	0.0156959	0.0156959	0.917643	0.946576	no_hit	Human
MASTL	Q96GX5|Q96GX5-3	Serine/threonine-protein kinase greatwall OS=Homo sapiens GN=MASTL PE=1 SV=1|Isoform 3 of Serine/threonine-protein kinase greatwall OS=Homo sapiens GN=MASTL	1h	rep2	0.0133793	0.0133793	0.7145	0.802837	no_hit	Human
MASTL	Q96GX5|Q96GX5-3	Serine/threonine-protein kinase greatwall OS=Homo sapiens GN=MASTL PE=1 SV=1|Isoform 3 of Serine/threonine-protein kinase greatwall OS=Homo sapiens GN=MASTL	3h	rep2	0.0187105	0.0182753	0.439114	0.546782	no_hit	Human
MASTL	Q96GX5|Q96GX5-3	Serine/threonine-protein kinase greatwall OS=Homo sapiens GN=MASTL PE=1 SV=1|Isoform 3 of Serine/threonine-protein kinase greatwall OS=Homo sapiens GN=MASTL	6h	rep2	0.0175579	0.0156959	0.917643	0.946576	no_hit	Human
MASTL	Q96GX5|Q96GX5-3	Serine/threonine-protein kinase greatwall OS=Homo sapiens GN=MASTL PE=1 SV=1|Isoform 3 of Serine/threonine-protein kinase greatwall OS=Homo sapiens GN=MASTL	1h	rep3	0.0191106	0.0133793	0.7145	0.802837	no_hit	Human
MASTL	Q96GX5|Q96GX5-3	Serine/threonine-protein kinase greatwall OS=Homo sapiens GN=MASTL PE=1 SV=1|Isoform 3 of Serine/threonine-protein kinase greatwall OS=Homo sapiens GN=MASTL	3h	rep3	0.0182753	0.0182753	0.439114	0.546782	no_hit	Human
MASTL	Q96GX5|Q96GX5-3	Serine/threonine-protein kinase greatwall OS=Homo sapiens GN=MASTL PE=1 SV=1|Isoform 3 of Serine/threonine-protein kinase greatwall OS=Homo sapiens GN=MASTL	6h	rep3	-0.0262784	0.0156959	0.917643	0.946576	no_hit	Human
MAT2A	P31153	S-adenosylmethionine synthase isoform type-2 OS=Homo sapiens GN=MAT2A PE=1 SV=1	1h	rep1	-0.0335297	-0.0291118	0.561413	0.679436	no_hit	Human
MAT2A	P31153	S-adenosylmethionine synthase isoform type-2 OS=Homo sapiens GN=MAT2A PE=1 SV=1	3h	rep1	-0.0104374	0.000345176	0.7559	0.823173	no_hit	Human
MAT2A	P31153	S-adenosylmethionine synthase isoform type-2 OS=Homo sapiens GN=MAT2A PE=1 SV=1	6h	rep1	-0.0107559	-0.00885252	0.512945	0.634015	no_hit	Human
MAT2A	P31153	S-adenosylmethionine synthase isoform type-2 OS=Homo sapiens GN=MAT2A PE=1 SV=1	1h	rep2	-0.0291118	-0.0291118	0.561413	0.679436	no_hit	Human
MAT2A	P31153	S-adenosylmethionine synthase isoform type-2 OS=Homo sapiens GN=MAT2A PE=1 SV=1	3h	rep2	0.000345176	0.000345176	0.7559	0.823173	no_hit	Human
MAT2A	P31153	S-adenosylmethionine synthase isoform type-2 OS=Homo sapiens GN=MAT2A PE=1 SV=1	6h	rep2	0.0788196	-0.00885252	0.512945	0.634015	no_hit	Human
MAT2A	P31153	S-adenosylmethionine synthase isoform type-2 OS=Homo sapiens GN=MAT2A PE=1 SV=1	1h	rep3	0.0102315	-0.0291118	0.561413	0.679436	no_hit	Human
MAT2A	P31153	S-adenosylmethionine synthase isoform type-2 OS=Homo sapiens GN=MAT2A PE=1 SV=1	3h	rep3	0.0379388	0.000345176	0.7559	0.823173	no_hit	Human
MAT2A	P31153	S-adenosylmethionine synthase isoform type-2 OS=Homo sapiens GN=MAT2A PE=1 SV=1	6h	rep3	-0.00885252	-0.00885252	0.512945	0.634015	no_hit	Human
MAT2B	Q9NZL9|Q9NZL9-4	Methionine adenosyltransferase 2 subunit beta OS=Homo sapiens GN=MAT2B PE=1 SV=1|Isoform 4 of Methionine adenosyltransferase 2 subunit beta OS=Homo sapiens GN=MAT2B	1h	rep1	0.0714378	0.0939238	0.0102727	0.0395142	no_hit	Human
MAT2B	Q9NZL9|Q9NZL9-4	Methionine adenosyltransferase 2 subunit beta OS=Homo sapiens GN=MAT2B PE=1 SV=1|Isoform 4 of Methionine adenosyltransferase 2 subunit beta OS=Homo sapiens GN=MAT2B	3h	rep1	0.12195	0.123541	0.000736199	0.00376971	no_hit	Human
MAT2B	Q9NZL9|Q9NZL9-4	Methionine adenosyltransferase 2 subunit beta OS=Homo sapiens GN=MAT2B PE=1 SV=1|Isoform 4 of Methionine adenosyltransferase 2 subunit beta OS=Homo sapiens GN=MAT2B	6h	rep1	0.13181	0.13181	0.000654554	0.00418428	no_hit	Human
MAT2B	Q9NZL9|Q9NZL9-4	Methionine adenosyltransferase 2 subunit beta OS=Homo sapiens GN=MAT2B PE=1 SV=1|Isoform 4 of Methionine adenosyltransferase 2 subunit beta OS=Homo sapiens GN=MAT2B	1h	rep2	0.0939238	0.0939238	0.0102727	0.0395142	no_hit	Human
MAT2B	Q9NZL9|Q9NZL9-4	Methionine adenosyltransferase 2 subunit beta OS=Homo sapiens GN=MAT2B PE=1 SV=1|Isoform 4 of Methionine adenosyltransferase 2 subunit beta OS=Homo sapiens GN=MAT2B	3h	rep2	0.218198	0.123541	0.000736199	0.00376971	no_hit	Human
MAT2B	Q9NZL9|Q9NZL9-4	Methionine adenosyltransferase 2 subunit beta OS=Homo sapiens GN=MAT2B PE=1 SV=1|Isoform 4 of Methionine adenosyltransferase 2 subunit beta OS=Homo sapiens GN=MAT2B	6h	rep2	0.209872	0.13181	0.000654554	0.00418428	no_hit	Human
MAT2B	Q9NZL9|Q9NZL9-4	Methionine adenosyltransferase 2 subunit beta OS=Homo sapiens GN=MAT2B PE=1 SV=1|Isoform 4 of Methionine adenosyltransferase 2 subunit beta OS=Homo sapiens GN=MAT2B	1h	rep3	0.131009	0.0939238	0.0102727	0.0395142	no_hit	Human
MAT2B	Q9NZL9|Q9NZL9-4	Methionine adenosyltransferase 2 subunit beta OS=Homo sapiens GN=MAT2B PE=1 SV=1|Isoform 4 of Methionine adenosyltransferase 2 subunit beta OS=Homo sapiens GN=MAT2B	3h	rep3	0.123541	0.123541	0.000736199	0.00376971	no_hit	Human
MAT2B	Q9NZL9|Q9NZL9-4	Methionine adenosyltransferase 2 subunit beta OS=Homo sapiens GN=MAT2B PE=1 SV=1|Isoform 4 of Methionine adenosyltransferase 2 subunit beta OS=Homo sapiens GN=MAT2B	6h	rep3	0.130279	0.13181	0.000654554	0.00418428	no_hit	Human
MATK	K7EQY5|P42679	Tyrosine-protein kinase OS=Homo sapiens GN=MATK PE=1 SV=1|Megakaryocyte-associated tyrosine-protein kinase OS=Homo sapiens GN=MATK PE=1 SV=1	1h	rep1	-0.00148817	0.336307	0.0160099	0.0537643	no_hit	Human
MATK	K7EQY5|P42679	Tyrosine-protein kinase OS=Homo sapiens GN=MATK PE=1 SV=1|Megakaryocyte-associated tyrosine-protein kinase OS=Homo sapiens GN=MATK PE=1 SV=1	3h	rep1	-0.226378	-0.0646288	0.233274	0.333034	no_hit	Human
MATK	K7EQY5|P42679	Tyrosine-protein kinase OS=Homo sapiens GN=MATK PE=1 SV=1|Megakaryocyte-associated tyrosine-protein kinase OS=Homo sapiens GN=MATK PE=1 SV=1	6h	rep1	-0.554011	-0.554011	0.000133789	0.00125435	no_hit	Human
MATK	K7EQY5|P42679	Tyrosine-protein kinase OS=Homo sapiens GN=MATK PE=1 SV=1|Megakaryocyte-associated tyrosine-protein kinase OS=Homo sapiens GN=MATK PE=1 SV=1	1h	rep2	0.336307	0.336307	0.0160099	0.0537643	no_hit	Human
MATK	K7EQY5|P42679	Tyrosine-protein kinase OS=Homo sapiens GN=MATK PE=1 SV=1|Megakaryocyte-associated tyrosine-protein kinase OS=Homo sapiens GN=MATK PE=1 SV=1	3h	rep2	-0.0126819	-0.0646288	0.233274	0.333034	no_hit	Human
MATK	K7EQY5|P42679	Tyrosine-protein kinase OS=Homo sapiens GN=MATK PE=1 SV=1|Megakaryocyte-associated tyrosine-protein kinase OS=Homo sapiens GN=MATK PE=1 SV=1	6h	rep2	-0.61886	-0.554011	0.000133789	0.00125435	no_hit	Human
MATK	K7EQY5|P42679	Tyrosine-protein kinase OS=Homo sapiens GN=MATK PE=1 SV=1|Megakaryocyte-associated tyrosine-protein kinase OS=Homo sapiens GN=MATK PE=1 SV=1	1h	rep3	0.374292	0.336307	0.0160099	0.0537643	no_hit	Human
MATK	K7EQY5|P42679	Tyrosine-protein kinase OS=Homo sapiens GN=MATK PE=1 SV=1|Megakaryocyte-associated tyrosine-protein kinase OS=Homo sapiens GN=MATK PE=1 SV=1	3h	rep3	-0.0646288	-0.0646288	0.233274	0.333034	no_hit	Human
MATK	K7EQY5|P42679	Tyrosine-protein kinase OS=Homo sapiens GN=MATK PE=1 SV=1|Megakaryocyte-associated tyrosine-protein kinase OS=Homo sapiens GN=MATK PE=1 SV=1	6h	rep3	-0.379781	-0.554011	0.000133789	0.00125435	no_hit	Human
MATR3	A8MXP9|P43243	Matrin-3 OS=Homo sapiens GN=MATR3 PE=1 SV=1|Matrin-3 OS=Homo sapiens GN=MATR3 PE=1 SV=2	1h	rep1	0.131921	0.09069	0.00115311	0.00847248	no_hit	Human
MATR3	A8MXP9|P43243	Matrin-3 OS=Homo sapiens GN=MATR3 PE=1 SV=1|Matrin-3 OS=Homo sapiens GN=MATR3 PE=1 SV=2	3h	rep1	0.19594	0.19594	1.13551e-05	0.000194982	no_hit	Human
MATR3	A8MXP9|P43243	Matrin-3 OS=Homo sapiens GN=MATR3 PE=1 SV=1|Matrin-3 OS=Homo sapiens GN=MATR3 PE=1 SV=2	6h	rep1	0.0780779	0.0760931	0.0142556	0.0439096	no_hit	Human
MATR3	A8MXP9|P43243	Matrin-3 OS=Homo sapiens GN=MATR3 PE=1 SV=1|Matrin-3 OS=Homo sapiens GN=MATR3 PE=1 SV=2	1h	rep2	0.09069	0.09069	0.00115311	0.00847248	no_hit	Human
MATR3	A8MXP9|P43243	Matrin-3 OS=Homo sapiens GN=MATR3 PE=1 SV=1|Matrin-3 OS=Homo sapiens GN=MATR3 PE=1 SV=2	3h	rep2	0.192581	0.19594	1.13551e-05	0.000194982	no_hit	Human
MATR3	A8MXP9|P43243	Matrin-3 OS=Homo sapiens GN=MATR3 PE=1 SV=1|Matrin-3 OS=Homo sapiens GN=MATR3 PE=1 SV=2	6h	rep2	0.0436655	0.0760931	0.0142556	0.0439096	no_hit	Human
MATR3	A8MXP9|P43243	Matrin-3 OS=Homo sapiens GN=MATR3 PE=1 SV=1|Matrin-3 OS=Homo sapiens GN=MATR3 PE=1 SV=2	1h	rep3	0.0861195	0.09069	0.00115311	0.00847248	no_hit	Human
MATR3	A8MXP9|P43243	Matrin-3 OS=Homo sapiens GN=MATR3 PE=1 SV=1|Matrin-3 OS=Homo sapiens GN=MATR3 PE=1 SV=2	3h	rep3	0.197903	0.19594	1.13551e-05	0.000194982	no_hit	Human
MATR3	A8MXP9|P43243	Matrin-3 OS=Homo sapiens GN=MATR3 PE=1 SV=1|Matrin-3 OS=Homo sapiens GN=MATR3 PE=1 SV=2	6h	rep3	0.0760931	0.0760931	0.0142556	0.0439096	no_hit	Human
MAU2	Q9Y6X3	MAU2 chromatid cohesion factor homolog OS=Homo sapiens GN=MAU2 PE=1 SV=2	1h	rep1	0.12729	0.0149773	0.34481	0.480578	no_hit	Human
MAU2	Q9Y6X3	MAU2 chromatid cohesion factor homolog OS=Homo sapiens GN=MAU2 PE=1 SV=2	3h	rep1	0.220826	0.005494	0.864622	0.903427	no_hit	Human
MAU2	Q9Y6X3	MAU2 chromatid cohesion factor homolog OS=Homo sapiens GN=MAU2 PE=1 SV=2	6h	rep1	0.126214	-0.0635877	0.77109	0.840894	no_hit	Human
MAU2	Q9Y6X3	MAU2 chromatid cohesion factor homolog OS=Homo sapiens GN=MAU2 PE=1 SV=2	1h	rep2	0.0149773	0.0149773	0.34481	0.480578	no_hit	Human
MAU2	Q9Y6X3	MAU2 chromatid cohesion factor homolog OS=Homo sapiens GN=MAU2 PE=1 SV=2	3h	rep2	0.005494	0.005494	0.864622	0.903427	no_hit	Human
MAU2	Q9Y6X3	MAU2 chromatid cohesion factor homolog OS=Homo sapiens GN=MAU2 PE=1 SV=2	6h	rep2	-0.0635877	-0.0635877	0.77109	0.840894	no_hit	Human
MAU2	Q9Y6X3	MAU2 chromatid cohesion factor homolog OS=Homo sapiens GN=MAU2 PE=1 SV=2	1h	rep3	-0.407579	0.0149773	0.34481	0.480578	no_hit	Human
MAU2	Q9Y6X3	MAU2 chromatid cohesion factor homolog OS=Homo sapiens GN=MAU2 PE=1 SV=2	3h	rep3	-0.179707	0.005494	0.864622	0.903427	no_hit	Human
MAU2	Q9Y6X3	MAU2 chromatid cohesion factor homolog OS=Homo sapiens GN=MAU2 PE=1 SV=2	6h	rep3	-0.142308	-0.0635877	0.77109	0.840894	no_hit	Human
MAVS	Q7Z434	Mitochondrial antiviral-signaling protein OS=Homo sapiens GN=MAVS PE=1 SV=2	1h	rep1	0.146713	0.0502995	0.343247	0.47925	no_hit	Human
MAVS	Q7Z434	Mitochondrial antiviral-signaling protein OS=Homo sapiens GN=MAVS PE=1 SV=2	3h	rep1	-0.0130245	0.0641179	0.464794	0.571772	no_hit	Human
MAVS	Q7Z434	Mitochondrial antiviral-signaling protein OS=Homo sapiens GN=MAVS PE=1 SV=2	6h	rep1	0.0969335	0.0969335	0.583013	0.692397	no_hit	Human
MAVS	Q7Z434	Mitochondrial antiviral-signaling protein OS=Homo sapiens GN=MAVS PE=1 SV=2	1h	rep2	-0.0103455	0.0502995	0.343247	0.47925	no_hit	Human
MAVS	Q7Z434	Mitochondrial antiviral-signaling protein OS=Homo sapiens GN=MAVS PE=1 SV=2	3h	rep2	0.0912467	0.0641179	0.464794	0.571772	no_hit	Human
MAVS	Q7Z434	Mitochondrial antiviral-signaling protein OS=Homo sapiens GN=MAVS PE=1 SV=2	6h	rep2	-0.125584	0.0969335	0.583013	0.692397	no_hit	Human
MAVS	Q7Z434	Mitochondrial antiviral-signaling protein OS=Homo sapiens GN=MAVS PE=1 SV=2	1h	rep3	0.0502995	0.0502995	0.343247	0.47925	no_hit	Human
MAVS	Q7Z434	Mitochondrial antiviral-signaling protein OS=Homo sapiens GN=MAVS PE=1 SV=2	3h	rep3	0.0641179	0.0641179	0.464794	0.571772	no_hit	Human
MAVS	Q7Z434	Mitochondrial antiviral-signaling protein OS=Homo sapiens GN=MAVS PE=1 SV=2	6h	rep3	0.134783	0.0969335	0.583013	0.692397	no_hit	Human
MAX	P61244	Protein max OS=Homo sapiens GN=MAX PE=1 SV=1	1h	rep1	0.206626	0.0665526	0.137711	0.249785	no_hit	Human
MAX	P61244	Protein max OS=Homo sapiens GN=MAX PE=1 SV=1	3h	rep1	0.28421	0.0910216	0.090554	0.157582	no_hit	Human
MAX	P61244	Protein max OS=Homo sapiens GN=MAX PE=1 SV=1	6h	rep1	0.190206	0.127187	0.375854	0.504167	no_hit	Human
MAX	P61244	Protein max OS=Homo sapiens GN=MAX PE=1 SV=1	1h	rep2	0.0665526	0.0665526	0.137711	0.249785	no_hit	Human
MAX	P61244	Protein max OS=Homo sapiens GN=MAX PE=1 SV=1	3h	rep2	-0.0078848	0.0910216	0.090554	0.157582	no_hit	Human
MAX	P61244	Protein max OS=Homo sapiens GN=MAX PE=1 SV=1	6h	rep2	-0.137536	0.127187	0.375854	0.504167	no_hit	Human
MAX	P61244	Protein max OS=Homo sapiens GN=MAX PE=1 SV=1	1h	rep3	0.0421801	0.0665526	0.137711	0.249785	no_hit	Human
MAX	P61244	Protein max OS=Homo sapiens GN=MAX PE=1 SV=1	3h	rep3	0.0910216	0.0910216	0.090554	0.157582	no_hit	Human
MAX	P61244	Protein max OS=Homo sapiens GN=MAX PE=1 SV=1	6h	rep3	0.127187	0.127187	0.375854	0.504167	no_hit	Human
MAZ	P56270|P56270-2|P56270-3	Myc-associated zinc finger protein OS=Homo sapiens GN=MAZ PE=1 SV=1|Isoform 2 of Myc-associated zinc finger protein OS=Homo sapiens GN=MAZ|Isoform 3 of Myc-associated zinc finger protein OS=Homo sapiens GN=MAZ	1h	rep1	0.0324317	0.114027	0.0646523	0.143836	no_hit	Human
MAZ	P56270|P56270-2|P56270-3	Myc-associated zinc finger protein OS=Homo sapiens GN=MAZ PE=1 SV=1|Isoform 2 of Myc-associated zinc finger protein OS=Homo sapiens GN=MAZ|Isoform 3 of Myc-associated zinc finger protein OS=Homo sapiens GN=MAZ	3h	rep1	0.100087	0.100087	0.0505139	0.0985854	no_hit	Human
MAZ	P56270|P56270-2|P56270-3	Myc-associated zinc finger protein OS=Homo sapiens GN=MAZ PE=1 SV=1|Isoform 2 of Myc-associated zinc finger protein OS=Homo sapiens GN=MAZ|Isoform 3 of Myc-associated zinc finger protein OS=Homo sapiens GN=MAZ	6h	rep1	0.0261104	0.0261104	0.951741	0.968728	no_hit	Human
MAZ	P56270|P56270-2|P56270-3	Myc-associated zinc finger protein OS=Homo sapiens GN=MAZ PE=1 SV=1|Isoform 2 of Myc-associated zinc finger protein OS=Homo sapiens GN=MAZ|Isoform 3 of Myc-associated zinc finger protein OS=Homo sapiens GN=MAZ	1h	rep2	0.127761	0.114027	0.0646523	0.143836	no_hit	Human
MAZ	P56270|P56270-2|P56270-3	Myc-associated zinc finger protein OS=Homo sapiens GN=MAZ PE=1 SV=1|Isoform 2 of Myc-associated zinc finger protein OS=Homo sapiens GN=MAZ|Isoform 3 of Myc-associated zinc finger protein OS=Homo sapiens GN=MAZ	3h	rep2	0.127933	0.100087	0.0505139	0.0985854	no_hit	Human
MAZ	P56270|P56270-2|P56270-3	Myc-associated zinc finger protein OS=Homo sapiens GN=MAZ PE=1 SV=1|Isoform 2 of Myc-associated zinc finger protein OS=Homo sapiens GN=MAZ|Isoform 3 of Myc-associated zinc finger protein OS=Homo sapiens GN=MAZ	6h	rep2	0.0843629	0.0261104	0.951741	0.968728	no_hit	Human
MAZ	P56270|P56270-2|P56270-3	Myc-associated zinc finger protein OS=Homo sapiens GN=MAZ PE=1 SV=1|Isoform 2 of Myc-associated zinc finger protein OS=Homo sapiens GN=MAZ|Isoform 3 of Myc-associated zinc finger protein OS=Homo sapiens GN=MAZ	1h	rep3	0.114027	0.114027	0.0646523	0.143836	no_hit	Human
MAZ	P56270|P56270-2|P56270-3	Myc-associated zinc finger protein OS=Homo sapiens GN=MAZ PE=1 SV=1|Isoform 2 of Myc-associated zinc finger protein OS=Homo sapiens GN=MAZ|Isoform 3 of Myc-associated zinc finger protein OS=Homo sapiens GN=MAZ	3h	rep3	0.0661763	0.100087	0.0505139	0.0985854	no_hit	Human
MAZ	P56270|P56270-2|P56270-3	Myc-associated zinc finger protein OS=Homo sapiens GN=MAZ PE=1 SV=1|Isoform 2 of Myc-associated zinc finger protein OS=Homo sapiens GN=MAZ|Isoform 3 of Myc-associated zinc finger protein OS=Homo sapiens GN=MAZ	6h	rep3	-0.118531	0.0261104	0.951741	0.968728	no_hit	Human
MB21D1	Q8N884	Cyclic GMP-AMP synthase OS=Homo sapiens GN=MB21D1 PE=1 SV=2	1h	rep1	0.217465	0.186122	0.000580382	0.00541564	no_hit	Human
MB21D1	Q8N884	Cyclic GMP-AMP synthase OS=Homo sapiens GN=MB21D1 PE=1 SV=2	3h	rep1	0.122661	0.175546	0.000994976	0.00466423	no_hit	Human
MB21D1	Q8N884	Cyclic GMP-AMP synthase OS=Homo sapiens GN=MB21D1 PE=1 SV=2	6h	rep1	0.146881	0.146881	0.00154678	0.00807287	no_hit	Human
MB21D1	Q8N884	Cyclic GMP-AMP synthase OS=Homo sapiens GN=MB21D1 PE=1 SV=2	1h	rep2	0.186122	0.186122	0.000580382	0.00541564	no_hit	Human
MB21D1	Q8N884	Cyclic GMP-AMP synthase OS=Homo sapiens GN=MB21D1 PE=1 SV=2	3h	rep2	0.208266	0.175546	0.000994976	0.00466423	no_hit	Human
MB21D1	Q8N884	Cyclic GMP-AMP synthase OS=Homo sapiens GN=MB21D1 PE=1 SV=2	6h	rep2	0.116683	0.146881	0.00154678	0.00807287	no_hit	Human
MB21D1	Q8N884	Cyclic GMP-AMP synthase OS=Homo sapiens GN=MB21D1 PE=1 SV=2	1h	rep3	0.145939	0.186122	0.000580382	0.00541564	no_hit	Human
MB21D1	Q8N884	Cyclic GMP-AMP synthase OS=Homo sapiens GN=MB21D1 PE=1 SV=2	3h	rep3	0.175546	0.175546	0.000994976	0.00466423	no_hit	Human
MB21D1	Q8N884	Cyclic GMP-AMP synthase OS=Homo sapiens GN=MB21D1 PE=1 SV=2	6h	rep3	0.209072	0.146881	0.00154678	0.00807287	no_hit	Human
MB21D2	Q8IYB1	Protein MB21D2 OS=Homo sapiens GN=MB21D2 PE=1 SV=3	1h	rep1	0.117725	-0.1377	0.553414	0.672667	no_hit	Human
MB21D2	Q8IYB1	Protein MB21D2 OS=Homo sapiens GN=MB21D2 PE=1 SV=3	3h	rep1	-0.268678	-0.268678	0.131218	0.211418	no_hit	Human
MB21D2	Q8IYB1	Protein MB21D2 OS=Homo sapiens GN=MB21D2 PE=1 SV=3	6h	rep1	-0.173378	-0.038759	0.986533	0.991478	no_hit	Human
MB21D2	Q8IYB1	Protein MB21D2 OS=Homo sapiens GN=MB21D2 PE=1 SV=3	1h	rep2	-0.1377	-0.1377	0.553414	0.672667	no_hit	Human
MB21D2	Q8IYB1	Protein MB21D2 OS=Homo sapiens GN=MB21D2 PE=1 SV=3	3h	rep2	0.0258106	-0.268678	0.131218	0.211418	no_hit	Human
MB21D2	Q8IYB1	Protein MB21D2 OS=Homo sapiens GN=MB21D2 PE=1 SV=3	6h	rep2	0.206578	-0.038759	0.986533	0.991478	no_hit	Human
MB21D2	Q8IYB1	Protein MB21D2 OS=Homo sapiens GN=MB21D2 PE=1 SV=3	1h	rep3	-0.177335	-0.1377	0.553414	0.672667	no_hit	Human
MB21D2	Q8IYB1	Protein MB21D2 OS=Homo sapiens GN=MB21D2 PE=1 SV=3	3h	rep3	-0.291189	-0.268678	0.131218	0.211418	no_hit	Human
MB21D2	Q8IYB1	Protein MB21D2 OS=Homo sapiens GN=MB21D2 PE=1 SV=3	6h	rep3	-0.038759	-0.038759	0.986533	0.991478	no_hit	Human
MBD1	Q9UIS9|Q9UIS9-10|Q9UIS9-11|Q9UIS9-12|Q9UIS9-2|Q9UIS9-4|Q9UIS9-5|Q9UIS9-7|Q9UIS9-8|Q9UIS9-9	Methyl-CpG-binding domain protein 1 OS=Homo sapiens GN=MBD1 PE=1 SV=2|Isoform 10 of Methyl-CpG-binding domain protein 1 OS=Homo sapiens GN=MBD1|Isoform 11 of Methyl-CpG-binding domain protein 1 OS=Homo sapiens GN=MBD1|Isoform 12 of Methyl-CpG-binding domain protein 1 OS=Homo sapiens GN=MBD1|Isoform 2 of Methyl-CpG-binding domain protein 1 OS=Homo sapiens GN=MBD1|Isoform 4 of Methyl-CpG-binding domain protein 1 OS=Homo sapiens GN=MBD1|Isoform 5 of Methyl-CpG-binding domain protein 1 OS=Homo sapiens GN=MBD1|Isoform 7 of Methyl-CpG-binding domain protein 1 OS=Homo sapiens GN=MBD1|Isoform 8 of Methyl-CpG-binding domain protein 1 OS=Homo sapiens GN=MBD1|Isoform 9 of Methyl-CpG-binding domain protein 1 OS=Homo sapiens GN=MBD1	1h	rep1	0.0672062	0.0444532	0.586852	0.701379	no_hit	Human
MBD1	Q9UIS9|Q9UIS9-10|Q9UIS9-11|Q9UIS9-12|Q9UIS9-2|Q9UIS9-4|Q9UIS9-5|Q9UIS9-7|Q9UIS9-8|Q9UIS9-9	Methyl-CpG-binding domain protein 1 OS=Homo sapiens GN=MBD1 PE=1 SV=2|Isoform 10 of Methyl-CpG-binding domain protein 1 OS=Homo sapiens GN=MBD1|Isoform 11 of Methyl-CpG-binding domain protein 1 OS=Homo sapiens GN=MBD1|Isoform 12 of Methyl-CpG-binding domain protein 1 OS=Homo sapiens GN=MBD1|Isoform 2 of Methyl-CpG-binding domain protein 1 OS=Homo sapiens GN=MBD1|Isoform 4 of Methyl-CpG-binding domain protein 1 OS=Homo sapiens GN=MBD1|Isoform 5 of Methyl-CpG-binding domain protein 1 OS=Homo sapiens GN=MBD1|Isoform 7 of Methyl-CpG-binding domain protein 1 OS=Homo sapiens GN=MBD1|Isoform 8 of Methyl-CpG-binding domain protein 1 OS=Homo sapiens GN=MBD1|Isoform 9 of Methyl-CpG-binding domain protein 1 OS=Homo sapiens GN=MBD1	3h	rep1	0.171191	-0.0603775	0.593504	0.68675	no_hit	Human
MBD1	Q9UIS9|Q9UIS9-10|Q9UIS9-11|Q9UIS9-12|Q9UIS9-2|Q9UIS9-4|Q9UIS9-5|Q9UIS9-7|Q9UIS9-8|Q9UIS9-9	Methyl-CpG-binding domain protein 1 OS=Homo sapiens GN=MBD1 PE=1 SV=2|Isoform 10 of Methyl-CpG-binding domain protein 1 OS=Homo sapiens GN=MBD1|Isoform 11 of Methyl-CpG-binding domain protein 1 OS=Homo sapiens GN=MBD1|Isoform 12 of Methyl-CpG-binding domain protein 1 OS=Homo sapiens GN=MBD1|Isoform 2 of Methyl-CpG-binding domain protein 1 OS=Homo sapiens GN=MBD1|Isoform 4 of Methyl-CpG-binding domain protein 1 OS=Homo sapiens GN=MBD1|Isoform 5 of Methyl-CpG-binding domain protein 1 OS=Homo sapiens GN=MBD1|Isoform 7 of Methyl-CpG-binding domain protein 1 OS=Homo sapiens GN=MBD1|Isoform 8 of Methyl-CpG-binding domain protein 1 OS=Homo sapiens GN=MBD1|Isoform 9 of Methyl-CpG-binding domain protein 1 OS=Homo sapiens GN=MBD1	6h	rep1	-8.65253e-05	-0.0283612	0.744179	0.821783	no_hit	Human
MBD1	Q9UIS9|Q9UIS9-10|Q9UIS9-11|Q9UIS9-12|Q9UIS9-2|Q9UIS9-4|Q9UIS9-5|Q9UIS9-7|Q9UIS9-8|Q9UIS9-9	Methyl-CpG-binding domain protein 1 OS=Homo sapiens GN=MBD1 PE=1 SV=2|Isoform 10 of Methyl-CpG-binding domain protein 1 OS=Homo sapiens GN=MBD1|Isoform 11 of Methyl-CpG-binding domain protein 1 OS=Homo sapiens GN=MBD1|Isoform 12 of Methyl-CpG-binding domain protein 1 OS=Homo sapiens GN=MBD1|Isoform 2 of Methyl-CpG-binding domain protein 1 OS=Homo sapiens GN=MBD1|Isoform 4 of Methyl-CpG-binding domain protein 1 OS=Homo sapiens GN=MBD1|Isoform 5 of Methyl-CpG-binding domain protein 1 OS=Homo sapiens GN=MBD1|Isoform 7 of Methyl-CpG-binding domain protein 1 OS=Homo sapiens GN=MBD1|Isoform 8 of Methyl-CpG-binding domain protein 1 OS=Homo sapiens GN=MBD1|Isoform 9 of Methyl-CpG-binding domain protein 1 OS=Homo sapiens GN=MBD1	1h	rep2	0.0444532	0.0444532	0.586852	0.701379	no_hit	Human
MBD1	Q9UIS9|Q9UIS9-10|Q9UIS9-11|Q9UIS9-12|Q9UIS9-2|Q9UIS9-4|Q9UIS9-5|Q9UIS9-7|Q9UIS9-8|Q9UIS9-9	Methyl-CpG-binding domain protein 1 OS=Homo sapiens GN=MBD1 PE=1 SV=2|Isoform 10 of Methyl-CpG-binding domain protein 1 OS=Homo sapiens GN=MBD1|Isoform 11 of Methyl-CpG-binding domain protein 1 OS=Homo sapiens GN=MBD1|Isoform 12 of Methyl-CpG-binding domain protein 1 OS=Homo sapiens GN=MBD1|Isoform 2 of Methyl-CpG-binding domain protein 1 OS=Homo sapiens GN=MBD1|Isoform 4 of Methyl-CpG-binding domain protein 1 OS=Homo sapiens GN=MBD1|Isoform 5 of Methyl-CpG-binding domain protein 1 OS=Homo sapiens GN=MBD1|Isoform 7 of Methyl-CpG-binding domain protein 1 OS=Homo sapiens GN=MBD1|Isoform 8 of Methyl-CpG-binding domain protein 1 OS=Homo sapiens GN=MBD1|Isoform 9 of Methyl-CpG-binding domain protein 1 OS=Homo sapiens GN=MBD1	3h	rep2	-0.0603775	-0.0603775	0.593504	0.68675	no_hit	Human
MBD1	Q9UIS9|Q9UIS9-10|Q9UIS9-11|Q9UIS9-12|Q9UIS9-2|Q9UIS9-4|Q9UIS9-5|Q9UIS9-7|Q9UIS9-8|Q9UIS9-9	Methyl-CpG-binding domain protein 1 OS=Homo sapiens GN=MBD1 PE=1 SV=2|Isoform 10 of Methyl-CpG-binding domain protein 1 OS=Homo sapiens GN=MBD1|Isoform 11 of Methyl-CpG-binding domain protein 1 OS=Homo sapiens GN=MBD1|Isoform 12 of Methyl-CpG-binding domain protein 1 OS=Homo sapiens GN=MBD1|Isoform 2 of Methyl-CpG-binding domain protein 1 OS=Homo sapiens GN=MBD1|Isoform 4 of Methyl-CpG-binding domain protein 1 OS=Homo sapiens GN=MBD1|Isoform 5 of Methyl-CpG-binding domain protein 1 OS=Homo sapiens GN=MBD1|Isoform 7 of Methyl-CpG-binding domain protein 1 OS=Homo sapiens GN=MBD1|Isoform 8 of Methyl-CpG-binding domain protein 1 OS=Homo sapiens GN=MBD1|Isoform 9 of Methyl-CpG-binding domain protein 1 OS=Homo sapiens GN=MBD1	6h	rep2	-0.0521997	-0.0283612	0.744179	0.821783	no_hit	Human
MBD1	Q9UIS9|Q9UIS9-10|Q9UIS9-11|Q9UIS9-12|Q9UIS9-2|Q9UIS9-4|Q9UIS9-5|Q9UIS9-7|Q9UIS9-8|Q9UIS9-9	Methyl-CpG-binding domain protein 1 OS=Homo sapiens GN=MBD1 PE=1 SV=2|Isoform 10 of Methyl-CpG-binding domain protein 1 OS=Homo sapiens GN=MBD1|Isoform 11 of Methyl-CpG-binding domain protein 1 OS=Homo sapiens GN=MBD1|Isoform 12 of Methyl-CpG-binding domain protein 1 OS=Homo sapiens GN=MBD1|Isoform 2 of Methyl-CpG-binding domain protein 1 OS=Homo sapiens GN=MBD1|Isoform 4 of Methyl-CpG-binding domain protein 1 OS=Homo sapiens GN=MBD1|Isoform 5 of Methyl-CpG-binding domain protein 1 OS=Homo sapiens GN=MBD1|Isoform 7 of Methyl-CpG-binding domain protein 1 OS=Homo sapiens GN=MBD1|Isoform 8 of Methyl-CpG-binding domain protein 1 OS=Homo sapiens GN=MBD1|Isoform 9 of Methyl-CpG-binding domain protein 1 OS=Homo sapiens GN=MBD1	1h	rep3	-0.246742	0.0444532	0.586852	0.701379	no_hit	Human
MBD1	Q9UIS9|Q9UIS9-10|Q9UIS9-11|Q9UIS9-12|Q9UIS9-2|Q9UIS9-4|Q9UIS9-5|Q9UIS9-7|Q9UIS9-8|Q9UIS9-9	Methyl-CpG-binding domain protein 1 OS=Homo sapiens GN=MBD1 PE=1 SV=2|Isoform 10 of Methyl-CpG-binding domain protein 1 OS=Homo sapiens GN=MBD1|Isoform 11 of Methyl-CpG-binding domain protein 1 OS=Homo sapiens GN=MBD1|Isoform 12 of Methyl-CpG-binding domain protein 1 OS=Homo sapiens GN=MBD1|Isoform 2 of Methyl-CpG-binding domain protein 1 OS=Homo sapiens GN=MBD1|Isoform 4 of Methyl-CpG-binding domain protein 1 OS=Homo sapiens GN=MBD1|Isoform 5 of Methyl-CpG-binding domain protein 1 OS=Homo sapiens GN=MBD1|Isoform 7 of Methyl-CpG-binding domain protein 1 OS=Homo sapiens GN=MBD1|Isoform 8 of Methyl-CpG-binding domain protein 1 OS=Homo sapiens GN=MBD1|Isoform 9 of Methyl-CpG-binding domain protein 1 OS=Homo sapiens GN=MBD1	3h	rep3	-0.243458	-0.0603775	0.593504	0.68675	no_hit	Human
MBD1	Q9UIS9|Q9UIS9-10|Q9UIS9-11|Q9UIS9-12|Q9UIS9-2|Q9UIS9-4|Q9UIS9-5|Q9UIS9-7|Q9UIS9-8|Q9UIS9-9	Methyl-CpG-binding domain protein 1 OS=Homo sapiens GN=MBD1 PE=1 SV=2|Isoform 10 of Methyl-CpG-binding domain protein 1 OS=Homo sapiens GN=MBD1|Isoform 11 of Methyl-CpG-binding domain protein 1 OS=Homo sapiens GN=MBD1|Isoform 12 of Methyl-CpG-binding domain protein 1 OS=Homo sapiens GN=MBD1|Isoform 2 of Methyl-CpG-binding domain protein 1 OS=Homo sapiens GN=MBD1|Isoform 4 of Methyl-CpG-binding domain protein 1 OS=Homo sapiens GN=MBD1|Isoform 5 of Methyl-CpG-binding domain protein 1 OS=Homo sapiens GN=MBD1|Isoform 7 of Methyl-CpG-binding domain protein 1 OS=Homo sapiens GN=MBD1|Isoform 8 of Methyl-CpG-binding domain protein 1 OS=Homo sapiens GN=MBD1|Isoform 9 of Methyl-CpG-binding domain protein 1 OS=Homo sapiens GN=MBD1	6h	rep3	-0.0283612	-0.0283612	0.744179	0.821783	no_hit	Human
MBD2	Q9UBB5	Methyl-CpG-binding domain protein 2 OS=Homo sapiens GN=MBD2 PE=1 SV=1	1h	rep1	0.0180349	0.0180349	0.199225	0.324609	no_hit	Human
MBD2	Q9UBB5	Methyl-CpG-binding domain protein 2 OS=Homo sapiens GN=MBD2 PE=1 SV=1	3h	rep1	0.0821787	0.0812689	0.0304509	0.0654886	no_hit	Human
MBD2	Q9UBB5	Methyl-CpG-binding domain protein 2 OS=Homo sapiens GN=MBD2 PE=1 SV=1	6h	rep1	0.0720473	0.0720473	0.0316049	0.0792801	no_hit	Human
MBD2	Q9UBB5	Methyl-CpG-binding domain protein 2 OS=Homo sapiens GN=MBD2 PE=1 SV=1	1h	rep2	0.10326	0.0180349	0.199225	0.324609	no_hit	Human
MBD2	Q9UBB5	Methyl-CpG-binding domain protein 2 OS=Homo sapiens GN=MBD2 PE=1 SV=1	3h	rep2	0.0799173	0.0812689	0.0304509	0.0654886	no_hit	Human
MBD2	Q9UBB5	Methyl-CpG-binding domain protein 2 OS=Homo sapiens GN=MBD2 PE=1 SV=1	6h	rep2	0.0470282	0.0720473	0.0316049	0.0792801	no_hit	Human
MBD2	Q9UBB5	Methyl-CpG-binding domain protein 2 OS=Homo sapiens GN=MBD2 PE=1 SV=1	1h	rep3	0.00941362	0.0180349	0.199225	0.324609	no_hit	Human
MBD2	Q9UBB5	Methyl-CpG-binding domain protein 2 OS=Homo sapiens GN=MBD2 PE=1 SV=1	3h	rep3	0.0812689	0.0812689	0.0304509	0.0654886	no_hit	Human
MBD2	Q9UBB5	Methyl-CpG-binding domain protein 2 OS=Homo sapiens GN=MBD2 PE=1 SV=1	6h	rep3	0.122107	0.0720473	0.0316049	0.0792801	no_hit	Human
MBD3	O95983|O95983-2	Methyl-CpG-binding domain protein 3 OS=Homo sapiens GN=MBD3 PE=1 SV=1|Isoform 2 of Methyl-CpG-binding domain protein 3 OS=Homo sapiens GN=MBD3	1h	rep1	0.127146	0.127146	0.00404413	0.0201752	no_hit	Human
MBD3	O95983|O95983-2	Methyl-CpG-binding domain protein 3 OS=Homo sapiens GN=MBD3 PE=1 SV=1|Isoform 2 of Methyl-CpG-binding domain protein 3 OS=Homo sapiens GN=MBD3	3h	rep1	0.12655	0.166732	0.000842385	0.00414918	no_hit	Human
MBD3	O95983|O95983-2	Methyl-CpG-binding domain protein 3 OS=Homo sapiens GN=MBD3 PE=1 SV=1|Isoform 2 of Methyl-CpG-binding domain protein 3 OS=Homo sapiens GN=MBD3	6h	rep1	0.0396772	0.0396772	0.239178	0.359201	no_hit	Human
MBD3	O95983|O95983-2	Methyl-CpG-binding domain protein 3 OS=Homo sapiens GN=MBD3 PE=1 SV=1|Isoform 2 of Methyl-CpG-binding domain protein 3 OS=Homo sapiens GN=MBD3	1h	rep2	0.174048	0.127146	0.00404413	0.0201752	no_hit	Human
MBD3	O95983|O95983-2	Methyl-CpG-binding domain protein 3 OS=Homo sapiens GN=MBD3 PE=1 SV=1|Isoform 2 of Methyl-CpG-binding domain protein 3 OS=Homo sapiens GN=MBD3	3h	rep2	0.166732	0.166732	0.000842385	0.00414918	no_hit	Human
MBD3	O95983|O95983-2	Methyl-CpG-binding domain protein 3 OS=Homo sapiens GN=MBD3 PE=1 SV=1|Isoform 2 of Methyl-CpG-binding domain protein 3 OS=Homo sapiens GN=MBD3	6h	rep2	0.0123064	0.0396772	0.239178	0.359201	no_hit	Human
MBD3	O95983|O95983-2	Methyl-CpG-binding domain protein 3 OS=Homo sapiens GN=MBD3 PE=1 SV=1|Isoform 2 of Methyl-CpG-binding domain protein 3 OS=Homo sapiens GN=MBD3	1h	rep3	0.0717791	0.127146	0.00404413	0.0201752	no_hit	Human
MBD3	O95983|O95983-2	Methyl-CpG-binding domain protein 3 OS=Homo sapiens GN=MBD3 PE=1 SV=1|Isoform 2 of Methyl-CpG-binding domain protein 3 OS=Homo sapiens GN=MBD3	3h	rep3	0.187888	0.166732	0.000842385	0.00414918	no_hit	Human
MBD3	O95983|O95983-2	Methyl-CpG-binding domain protein 3 OS=Homo sapiens GN=MBD3 PE=1 SV=1|Isoform 2 of Methyl-CpG-binding domain protein 3 OS=Homo sapiens GN=MBD3	6h	rep3	0.0691339	0.0396772	0.239178	0.359201	no_hit	Human
MBD4	O95243|O95243-2|O95243-5	Methyl-CpG-binding domain protein 4 OS=Homo sapiens GN=MBD4 PE=1 SV=1|Isoform 2 of Methyl-CpG-binding domain protein 4 OS=Homo sapiens GN=MBD4|Isoform 5 of Methyl-CpG-binding domain protein 4 OS=Homo sapiens GN=MBD4	1h	rep1	0.149019	0.149019	0.00104022	0.00788538	no_hit	Human
MBD4	O95243|O95243-2|O95243-5	Methyl-CpG-binding domain protein 4 OS=Homo sapiens GN=MBD4 PE=1 SV=1|Isoform 2 of Methyl-CpG-binding domain protein 4 OS=Homo sapiens GN=MBD4|Isoform 5 of Methyl-CpG-binding domain protein 4 OS=Homo sapiens GN=MBD4	3h	rep1	-0.068886	-0.131638	0.00331499	0.0114669	no_hit	Human
MBD4	O95243|O95243-2|O95243-5	Methyl-CpG-binding domain protein 4 OS=Homo sapiens GN=MBD4 PE=1 SV=1|Isoform 2 of Methyl-CpG-binding domain protein 4 OS=Homo sapiens GN=MBD4|Isoform 5 of Methyl-CpG-binding domain protein 4 OS=Homo sapiens GN=MBD4	6h	rep1	-0.505971	-0.556749	5.40322e-08	2.54443e-06	no_hit	Human
MBD4	O95243|O95243-2|O95243-5	Methyl-CpG-binding domain protein 4 OS=Homo sapiens GN=MBD4 PE=1 SV=1|Isoform 2 of Methyl-CpG-binding domain protein 4 OS=Homo sapiens GN=MBD4|Isoform 5 of Methyl-CpG-binding domain protein 4 OS=Homo sapiens GN=MBD4	1h	rep2	0.0941521	0.149019	0.00104022	0.00788538	no_hit	Human
MBD4	O95243|O95243-2|O95243-5	Methyl-CpG-binding domain protein 4 OS=Homo sapiens GN=MBD4 PE=1 SV=1|Isoform 2 of Methyl-CpG-binding domain protein 4 OS=Homo sapiens GN=MBD4|Isoform 5 of Methyl-CpG-binding domain protein 4 OS=Homo sapiens GN=MBD4	3h	rep2	-0.174021	-0.131638	0.00331499	0.0114669	no_hit	Human
MBD4	O95243|O95243-2|O95243-5	Methyl-CpG-binding domain protein 4 OS=Homo sapiens GN=MBD4 PE=1 SV=1|Isoform 2 of Methyl-CpG-binding domain protein 4 OS=Homo sapiens GN=MBD4|Isoform 5 of Methyl-CpG-binding domain protein 4 OS=Homo sapiens GN=MBD4	6h	rep2	-0.572559	-0.556749	5.40322e-08	2.54443e-06	no_hit	Human
MBD4	O95243|O95243-2|O95243-5	Methyl-CpG-binding domain protein 4 OS=Homo sapiens GN=MBD4 PE=1 SV=1|Isoform 2 of Methyl-CpG-binding domain protein 4 OS=Homo sapiens GN=MBD4|Isoform 5 of Methyl-CpG-binding domain protein 4 OS=Homo sapiens GN=MBD4	1h	rep3	0.208835	0.149019	0.00104022	0.00788538	no_hit	Human
MBD4	O95243|O95243-2|O95243-5	Methyl-CpG-binding domain protein 4 OS=Homo sapiens GN=MBD4 PE=1 SV=1|Isoform 2 of Methyl-CpG-binding domain protein 4 OS=Homo sapiens GN=MBD4|Isoform 5 of Methyl-CpG-binding domain protein 4 OS=Homo sapiens GN=MBD4	3h	rep3	-0.131638	-0.131638	0.00331499	0.0114669	no_hit	Human
MBD4	O95243|O95243-2|O95243-5	Methyl-CpG-binding domain protein 4 OS=Homo sapiens GN=MBD4 PE=1 SV=1|Isoform 2 of Methyl-CpG-binding domain protein 4 OS=Homo sapiens GN=MBD4|Isoform 5 of Methyl-CpG-binding domain protein 4 OS=Homo sapiens GN=MBD4	6h	rep3	-0.556749	-0.556749	5.40322e-08	2.54443e-06	no_hit	Human
MBLAC2	Q68D91	Metallo-beta-lactamase domain-containing protein 2 OS=Homo sapiens GN=MBLAC2 PE=1 SV=3	1h	rep1	0.17417	0.158437	0.0643251	0.143416	no_hit	Human
MBLAC2	Q68D91	Metallo-beta-lactamase domain-containing protein 2 OS=Homo sapiens GN=MBLAC2 PE=1 SV=3	3h	rep1	0.199821	0.199821	0.0286986	0.0625272	no_hit	Human
MBLAC2	Q68D91	Metallo-beta-lactamase domain-containing protein 2 OS=Homo sapiens GN=MBLAC2 PE=1 SV=3	6h	rep1	0.156264	0.156264	0.043745	0.10045	no_hit	Human
MBLAC2	Q68D91	Metallo-beta-lactamase domain-containing protein 2 OS=Homo sapiens GN=MBLAC2 PE=1 SV=3	1h	rep2	0.141902	0.158437	0.0643251	0.143416	no_hit	Human
MBLAC2	Q68D91	Metallo-beta-lactamase domain-containing protein 2 OS=Homo sapiens GN=MBLAC2 PE=1 SV=3	3h	rep2	0.14521	0.199821	0.0286986	0.0625272	no_hit	Human
MBLAC2	Q68D91	Metallo-beta-lactamase domain-containing protein 2 OS=Homo sapiens GN=MBLAC2 PE=1 SV=3	6h	rep2	-0.0368973	0.156264	0.043745	0.10045	no_hit	Human
MBLAC2	Q68D91	Metallo-beta-lactamase domain-containing protein 2 OS=Homo sapiens GN=MBLAC2 PE=1 SV=3	1h	rep3	0.158437	0.158437	0.0643251	0.143416	no_hit	Human
MBLAC2	Q68D91	Metallo-beta-lactamase domain-containing protein 2 OS=Homo sapiens GN=MBLAC2 PE=1 SV=3	3h	rep3	0.242146	0.199821	0.0286986	0.0625272	no_hit	Human
MBLAC2	Q68D91	Metallo-beta-lactamase domain-containing protein 2 OS=Homo sapiens GN=MBLAC2 PE=1 SV=3	6h	rep3	0.409015	0.156264	0.043745	0.10045	no_hit	Human
MBNL1	A0A0A0MQX8|C9JP00|Q9NR56|Q9NR56-6	Muscleblind-like protein 1 OS=Homo sapiens GN=MBNL1 PE=1 SV=1|Muscleblind-like protein 1 OS=Homo sapiens GN=MBNL1 PE=1 SV=1|Muscleblind-like protein 1 OS=Homo sapiens GN=MBNL1 PE=1 SV=2|Isoform 6 of Muscleblind-like protein 1 OS=Homo sapiens GN=MBNL1	1h	rep1	0.0417892	-0.010018	0.652297	0.755462	no_hit	Human
MBNL1	A0A0A0MQX8|C9JP00|Q9NR56|Q9NR56-6	Muscleblind-like protein 1 OS=Homo sapiens GN=MBNL1 PE=1 SV=1|Muscleblind-like protein 1 OS=Homo sapiens GN=MBNL1 PE=1 SV=1|Muscleblind-like protein 1 OS=Homo sapiens GN=MBNL1 PE=1 SV=2|Isoform 6 of Muscleblind-like protein 1 OS=Homo sapiens GN=MBNL1	3h	rep1	0.0666133	0.0666133	0.193475	0.287743	no_hit	Human
MBNL1	A0A0A0MQX8|C9JP00|Q9NR56|Q9NR56-6	Muscleblind-like protein 1 OS=Homo sapiens GN=MBNL1 PE=1 SV=1|Muscleblind-like protein 1 OS=Homo sapiens GN=MBNL1 PE=1 SV=1|Muscleblind-like protein 1 OS=Homo sapiens GN=MBNL1 PE=1 SV=2|Isoform 6 of Muscleblind-like protein 1 OS=Homo sapiens GN=MBNL1	6h	rep1	-0.0871288	-0.050571	0.210824	0.328112	no_hit	Human
MBNL1	A0A0A0MQX8|C9JP00|Q9NR56|Q9NR56-6	Muscleblind-like protein 1 OS=Homo sapiens GN=MBNL1 PE=1 SV=1|Muscleblind-like protein 1 OS=Homo sapiens GN=MBNL1 PE=1 SV=1|Muscleblind-like protein 1 OS=Homo sapiens GN=MBNL1 PE=1 SV=2|Isoform 6 of Muscleblind-like protein 1 OS=Homo sapiens GN=MBNL1	1h	rep2	-0.0835352	-0.010018	0.652297	0.755462	no_hit	Human
MBNL1	A0A0A0MQX8|C9JP00|Q9NR56|Q9NR56-6	Muscleblind-like protein 1 OS=Homo sapiens GN=MBNL1 PE=1 SV=1|Muscleblind-like protein 1 OS=Homo sapiens GN=MBNL1 PE=1 SV=1|Muscleblind-like protein 1 OS=Homo sapiens GN=MBNL1 PE=1 SV=2|Isoform 6 of Muscleblind-like protein 1 OS=Homo sapiens GN=MBNL1	3h	rep2	0.0800631	0.0666133	0.193475	0.287743	no_hit	Human
MBNL1	A0A0A0MQX8|C9JP00|Q9NR56|Q9NR56-6	Muscleblind-like protein 1 OS=Homo sapiens GN=MBNL1 PE=1 SV=1|Muscleblind-like protein 1 OS=Homo sapiens GN=MBNL1 PE=1 SV=1|Muscleblind-like protein 1 OS=Homo sapiens GN=MBNL1 PE=1 SV=2|Isoform 6 of Muscleblind-like protein 1 OS=Homo sapiens GN=MBNL1	6h	rep2	-0.050571	-0.050571	0.210824	0.328112	no_hit	Human
MBNL1	A0A0A0MQX8|C9JP00|Q9NR56|Q9NR56-6	Muscleblind-like protein 1 OS=Homo sapiens GN=MBNL1 PE=1 SV=1|Muscleblind-like protein 1 OS=Homo sapiens GN=MBNL1 PE=1 SV=1|Muscleblind-like protein 1 OS=Homo sapiens GN=MBNL1 PE=1 SV=2|Isoform 6 of Muscleblind-like protein 1 OS=Homo sapiens GN=MBNL1	1h	rep3	-0.010018	-0.010018	0.652297	0.755462	no_hit	Human
MBNL1	A0A0A0MQX8|C9JP00|Q9NR56|Q9NR56-6	Muscleblind-like protein 1 OS=Homo sapiens GN=MBNL1 PE=1 SV=1|Muscleblind-like protein 1 OS=Homo sapiens GN=MBNL1 PE=1 SV=1|Muscleblind-like protein 1 OS=Homo sapiens GN=MBNL1 PE=1 SV=2|Isoform 6 of Muscleblind-like protein 1 OS=Homo sapiens GN=MBNL1	3h	rep3	0.00986026	0.0666133	0.193475	0.287743	no_hit	Human
MBNL1	A0A0A0MQX8|C9JP00|Q9NR56|Q9NR56-6	Muscleblind-like protein 1 OS=Homo sapiens GN=MBNL1 PE=1 SV=1|Muscleblind-like protein 1 OS=Homo sapiens GN=MBNL1 PE=1 SV=1|Muscleblind-like protein 1 OS=Homo sapiens GN=MBNL1 PE=1 SV=2|Isoform 6 of Muscleblind-like protein 1 OS=Homo sapiens GN=MBNL1	6h	rep3	-0.012332	-0.050571	0.210824	0.328112	no_hit	Human
MBNL2	Q5VZF2|Q5VZF2-2|Q5VZF2-3	Muscleblind-like protein 2 OS=Homo sapiens GN=MBNL2 PE=1 SV=2|Isoform 2 of Muscleblind-like protein 2 OS=Homo sapiens GN=MBNL2|Isoform 3 of Muscleblind-like protein 2 OS=Homo sapiens GN=MBNL2	1h	rep1	-0.122093	0.377447	0.0568113	0.132152	no_hit	Human
MBNL2	Q5VZF2|Q5VZF2-2|Q5VZF2-3	Muscleblind-like protein 2 OS=Homo sapiens GN=MBNL2 PE=1 SV=2|Isoform 2 of Muscleblind-like protein 2 OS=Homo sapiens GN=MBNL2|Isoform 3 of Muscleblind-like protein 2 OS=Homo sapiens GN=MBNL2	3h	rep1	0.0506861	0.53166	0.0102833	0.0278645	no_hit	Human
MBNL2	Q5VZF2|Q5VZF2-2|Q5VZF2-3	Muscleblind-like protein 2 OS=Homo sapiens GN=MBNL2 PE=1 SV=2|Isoform 2 of Muscleblind-like protein 2 OS=Homo sapiens GN=MBNL2|Isoform 3 of Muscleblind-like protein 2 OS=Homo sapiens GN=MBNL2	6h	rep1	0.0864781	0.753002	0.00438181	0.0179903	no_hit	Human
MBNL2	Q5VZF2|Q5VZF2-2|Q5VZF2-3	Muscleblind-like protein 2 OS=Homo sapiens GN=MBNL2 PE=1 SV=2|Isoform 2 of Muscleblind-like protein 2 OS=Homo sapiens GN=MBNL2|Isoform 3 of Muscleblind-like protein 2 OS=Homo sapiens GN=MBNL2	1h	rep2	0.377447	0.377447	0.0568113	0.132152	no_hit	Human
MBNL2	Q5VZF2|Q5VZF2-2|Q5VZF2-3	Muscleblind-like protein 2 OS=Homo sapiens GN=MBNL2 PE=1 SV=2|Isoform 2 of Muscleblind-like protein 2 OS=Homo sapiens GN=MBNL2|Isoform 3 of Muscleblind-like protein 2 OS=Homo sapiens GN=MBNL2	3h	rep2	0.53166	0.53166	0.0102833	0.0278645	no_hit	Human
MBNL2	Q5VZF2|Q5VZF2-2|Q5VZF2-3	Muscleblind-like protein 2 OS=Homo sapiens GN=MBNL2 PE=1 SV=2|Isoform 2 of Muscleblind-like protein 2 OS=Homo sapiens GN=MBNL2|Isoform 3 of Muscleblind-like protein 2 OS=Homo sapiens GN=MBNL2	6h	rep2	0.753002	0.753002	0.00438181	0.0179903	no_hit	Human
MBNL2	Q5VZF2|Q5VZF2-2|Q5VZF2-3	Muscleblind-like protein 2 OS=Homo sapiens GN=MBNL2 PE=1 SV=2|Isoform 2 of Muscleblind-like protein 2 OS=Homo sapiens GN=MBNL2|Isoform 3 of Muscleblind-like protein 2 OS=Homo sapiens GN=MBNL2	1h	rep3	0.6736	0.377447	0.0568113	0.132152	no_hit	Human
MBNL2	Q5VZF2|Q5VZF2-2|Q5VZF2-3	Muscleblind-like protein 2 OS=Homo sapiens GN=MBNL2 PE=1 SV=2|Isoform 2 of Muscleblind-like protein 2 OS=Homo sapiens GN=MBNL2|Isoform 3 of Muscleblind-like protein 2 OS=Homo sapiens GN=MBNL2	3h	rep3	0.80103	0.53166	0.0102833	0.0278645	no_hit	Human
MBNL2	Q5VZF2|Q5VZF2-2|Q5VZF2-3	Muscleblind-like protein 2 OS=Homo sapiens GN=MBNL2 PE=1 SV=2|Isoform 2 of Muscleblind-like protein 2 OS=Homo sapiens GN=MBNL2|Isoform 3 of Muscleblind-like protein 2 OS=Homo sapiens GN=MBNL2	6h	rep3	0.781641	0.753002	0.00438181	0.0179903	no_hit	Human
MBNL3	B1AKI6|Q9NUK0|Q9NUK0-2	Muscleblind-like protein 3 OS=Homo sapiens GN=MBNL3 PE=1 SV=1|Muscleblind-like protein 3 OS=Homo sapiens GN=MBNL3 PE=1 SV=2|Isoform 2 of Muscleblind-like protein 3 OS=Homo sapiens GN=MBNL3	1h	rep1	-0.1268	-0.0472946	0.802571	0.867313	no_hit	Human
MBNL3	B1AKI6|Q9NUK0|Q9NUK0-2	Muscleblind-like protein 3 OS=Homo sapiens GN=MBNL3 PE=1 SV=1|Muscleblind-like protein 3 OS=Homo sapiens GN=MBNL3 PE=1 SV=2|Isoform 2 of Muscleblind-like protein 3 OS=Homo sapiens GN=MBNL3	3h	rep1	-0.124143	0.0825681	0.477341	0.582708	no_hit	Human
MBNL3	B1AKI6|Q9NUK0|Q9NUK0-2	Muscleblind-like protein 3 OS=Homo sapiens GN=MBNL3 PE=1 SV=1|Muscleblind-like protein 3 OS=Homo sapiens GN=MBNL3 PE=1 SV=2|Isoform 2 of Muscleblind-like protein 3 OS=Homo sapiens GN=MBNL3	6h	rep1	-0.102591	0.059103	0.697982	0.787843	no_hit	Human
MBNL3	B1AKI6|Q9NUK0|Q9NUK0-2	Muscleblind-like protein 3 OS=Homo sapiens GN=MBNL3 PE=1 SV=1|Muscleblind-like protein 3 OS=Homo sapiens GN=MBNL3 PE=1 SV=2|Isoform 2 of Muscleblind-like protein 3 OS=Homo sapiens GN=MBNL3	1h	rep2	0.125672	-0.0472946	0.802571	0.867313	no_hit	Human
MBNL3	B1AKI6|Q9NUK0|Q9NUK0-2	Muscleblind-like protein 3 OS=Homo sapiens GN=MBNL3 PE=1 SV=1|Muscleblind-like protein 3 OS=Homo sapiens GN=MBNL3 PE=1 SV=2|Isoform 2 of Muscleblind-like protein 3 OS=Homo sapiens GN=MBNL3	3h	rep2	0.0825681	0.0825681	0.477341	0.582708	no_hit	Human
MBNL3	B1AKI6|Q9NUK0|Q9NUK0-2	Muscleblind-like protein 3 OS=Homo sapiens GN=MBNL3 PE=1 SV=1|Muscleblind-like protein 3 OS=Homo sapiens GN=MBNL3 PE=1 SV=2|Isoform 2 of Muscleblind-like protein 3 OS=Homo sapiens GN=MBNL3	6h	rep2	0.059103	0.059103	0.697982	0.787843	no_hit	Human
MBNL3	B1AKI6|Q9NUK0|Q9NUK0-2	Muscleblind-like protein 3 OS=Homo sapiens GN=MBNL3 PE=1 SV=1|Muscleblind-like protein 3 OS=Homo sapiens GN=MBNL3 PE=1 SV=2|Isoform 2 of Muscleblind-like protein 3 OS=Homo sapiens GN=MBNL3	1h	rep3	-0.0472946	-0.0472946	0.802571	0.867313	no_hit	Human
MBNL3	B1AKI6|Q9NUK0|Q9NUK0-2	Muscleblind-like protein 3 OS=Homo sapiens GN=MBNL3 PE=1 SV=1|Muscleblind-like protein 3 OS=Homo sapiens GN=MBNL3 PE=1 SV=2|Isoform 2 of Muscleblind-like protein 3 OS=Homo sapiens GN=MBNL3	3h	rep3	0.181097	0.0825681	0.477341	0.582708	no_hit	Human
MBNL3	B1AKI6|Q9NUK0|Q9NUK0-2	Muscleblind-like protein 3 OS=Homo sapiens GN=MBNL3 PE=1 SV=1|Muscleblind-like protein 3 OS=Homo sapiens GN=MBNL3 PE=1 SV=2|Isoform 2 of Muscleblind-like protein 3 OS=Homo sapiens GN=MBNL3	6h	rep3	0.118847	0.059103	0.697982	0.787843	no_hit	Human
MBOAT7	Q96N66	Lysophospholipid acyltransferase 7 OS=Homo sapiens GN=MBOAT7 PE=1 SV=2	1h	rep1	0.0305526	-0.0956839	0.123948	0.231579	no_hit	Human
MBOAT7	Q96N66	Lysophospholipid acyltransferase 7 OS=Homo sapiens GN=MBOAT7 PE=1 SV=2	3h	rep1	0.128064	0.128064	0.0598449	0.112182	no_hit	Human
MBOAT7	Q96N66	Lysophospholipid acyltransferase 7 OS=Homo sapiens GN=MBOAT7 PE=1 SV=2	6h	rep1	0.0629087	0.0677427	0.129765	0.227793	no_hit	Human
MBOAT7	Q96N66	Lysophospholipid acyltransferase 7 OS=Homo sapiens GN=MBOAT7 PE=1 SV=2	1h	rep2	-0.0956839	-0.0956839	0.123948	0.231579	no_hit	Human
MBOAT7	Q96N66	Lysophospholipid acyltransferase 7 OS=Homo sapiens GN=MBOAT7 PE=1 SV=2	3h	rep2	0.142308	0.128064	0.0598449	0.112182	no_hit	Human
MBOAT7	Q96N66	Lysophospholipid acyltransferase 7 OS=Homo sapiens GN=MBOAT7 PE=1 SV=2	6h	rep2	0.0677427	0.0677427	0.129765	0.227793	no_hit	Human
MBOAT7	Q96N66	Lysophospholipid acyltransferase 7 OS=Homo sapiens GN=MBOAT7 PE=1 SV=2	1h	rep3	-0.153966	-0.0956839	0.123948	0.231579	no_hit	Human
MBOAT7	Q96N66	Lysophospholipid acyltransferase 7 OS=Homo sapiens GN=MBOAT7 PE=1 SV=2	3h	rep3	0.00811558	0.128064	0.0598449	0.112182	no_hit	Human
MBOAT7	Q96N66	Lysophospholipid acyltransferase 7 OS=Homo sapiens GN=MBOAT7 PE=1 SV=2	6h	rep3	0.0846209	0.0677427	0.129765	0.227793	no_hit	Human
MBTD1	Q05BQ5	MBT domain-containing protein 1 OS=Homo sapiens GN=MBTD1 PE=1 SV=2	1h	rep1	0.137531	0.147994	0.0646501	0.143836	no_hit	Human
MBTD1	Q05BQ5	MBT domain-containing protein 1 OS=Homo sapiens GN=MBTD1 PE=1 SV=2	3h	rep1	-0.072182	-0.0688134	0.643635	0.729148	no_hit	Human
MBTD1	Q05BQ5	MBT domain-containing protein 1 OS=Homo sapiens GN=MBTD1 PE=1 SV=2	6h	rep1	0.0958913	-0.169102	0.185684	0.29838	no_hit	Human
MBTD1	Q05BQ5	MBT domain-containing protein 1 OS=Homo sapiens GN=MBTD1 PE=1 SV=2	1h	rep2	0.147994	0.147994	0.0646501	0.143836	no_hit	Human
MBTD1	Q05BQ5	MBT domain-containing protein 1 OS=Homo sapiens GN=MBTD1 PE=1 SV=2	3h	rep2	-0.0688134	-0.0688134	0.643635	0.729148	no_hit	Human
MBTD1	Q05BQ5	MBT domain-containing protein 1 OS=Homo sapiens GN=MBTD1 PE=1 SV=2	6h	rep2	-0.169102	-0.169102	0.185684	0.29838	no_hit	Human
MBTD1	Q05BQ5	MBT domain-containing protein 1 OS=Homo sapiens GN=MBTD1 PE=1 SV=2	1h	rep3	0.17694	0.147994	0.0646501	0.143836	no_hit	Human
MBTD1	Q05BQ5	MBT domain-containing protein 1 OS=Homo sapiens GN=MBTD1 PE=1 SV=2	3h	rep3	0.0364446	-0.0688134	0.643635	0.729148	no_hit	Human
MBTD1	Q05BQ5	MBT domain-containing protein 1 OS=Homo sapiens GN=MBTD1 PE=1 SV=2	6h	rep3	-0.240686	-0.169102	0.185684	0.29838	no_hit	Human
MCAM	P43121|P43121-2	Cell surface glycoprotein MUC18 OS=Homo sapiens GN=MCAM PE=1 SV=2|Isoform 2 of Cell surface glycoprotein MUC18 OS=Homo sapiens GN=MCAM	1h	rep1	0.162872	0.162872	0.330634	0.46699	no_hit	Human
MCAM	P43121|P43121-2	Cell surface glycoprotein MUC18 OS=Homo sapiens GN=MCAM PE=1 SV=2|Isoform 2 of Cell surface glycoprotein MUC18 OS=Homo sapiens GN=MCAM	3h	rep1	0.489591	-0.0740523	0.321611	0.42671	no_hit	Human
MCAM	P43121|P43121-2	Cell surface glycoprotein MUC18 OS=Homo sapiens GN=MCAM PE=1 SV=2|Isoform 2 of Cell surface glycoprotein MUC18 OS=Homo sapiens GN=MCAM	6h	rep1	0.388415	0.124838	0.0970695	0.183678	no_hit	Human
MCAM	P43121|P43121-2	Cell surface glycoprotein MUC18 OS=Homo sapiens GN=MCAM PE=1 SV=2|Isoform 2 of Cell surface glycoprotein MUC18 OS=Homo sapiens GN=MCAM	1h	rep2	0.172918	0.162872	0.330634	0.46699	no_hit	Human
MCAM	P43121|P43121-2	Cell surface glycoprotein MUC18 OS=Homo sapiens GN=MCAM PE=1 SV=2|Isoform 2 of Cell surface glycoprotein MUC18 OS=Homo sapiens GN=MCAM	3h	rep2	-0.0775905	-0.0740523	0.321611	0.42671	no_hit	Human
MCAM	P43121|P43121-2	Cell surface glycoprotein MUC18 OS=Homo sapiens GN=MCAM PE=1 SV=2|Isoform 2 of Cell surface glycoprotein MUC18 OS=Homo sapiens GN=MCAM	6h	rep2	0.085416	0.124838	0.0970695	0.183678	no_hit	Human
MCAM	P43121|P43121-2	Cell surface glycoprotein MUC18 OS=Homo sapiens GN=MCAM PE=1 SV=2|Isoform 2 of Cell surface glycoprotein MUC18 OS=Homo sapiens GN=MCAM	1h	rep3	-0.00446105	0.162872	0.330634	0.46699	no_hit	Human
MCAM	P43121|P43121-2	Cell surface glycoprotein MUC18 OS=Homo sapiens GN=MCAM PE=1 SV=2|Isoform 2 of Cell surface glycoprotein MUC18 OS=Homo sapiens GN=MCAM	3h	rep3	-0.0740523	-0.0740523	0.321611	0.42671	no_hit	Human
MCAM	P43121|P43121-2	Cell surface glycoprotein MUC18 OS=Homo sapiens GN=MCAM PE=1 SV=2|Isoform 2 of Cell surface glycoprotein MUC18 OS=Homo sapiens GN=MCAM	6h	rep3	0.124838	0.124838	0.0970695	0.183678	no_hit	Human
MCAT	Q8IVS2	Malonyl-CoA-acyl carrier protein transacylase, mitochondrial OS=Homo sapiens GN=MCAT PE=1 SV=2	1h	rep1	0.0861616	0.0647457	0.783918	0.855369	no_hit	Human
MCAT	Q8IVS2	Malonyl-CoA-acyl carrier protein transacylase, mitochondrial OS=Homo sapiens GN=MCAT PE=1 SV=2	3h	rep1	0.0222809	-0.0187208	0.62597	0.714344	no_hit	Human
MCAT	Q8IVS2	Malonyl-CoA-acyl carrier protein transacylase, mitochondrial OS=Homo sapiens GN=MCAT PE=1 SV=2	6h	rep1	0.0466852	0.0153184	0.907486	0.940395	no_hit	Human
MCAT	Q8IVS2	Malonyl-CoA-acyl carrier protein transacylase, mitochondrial OS=Homo sapiens GN=MCAT PE=1 SV=2	1h	rep2	0.0647457	0.0647457	0.783918	0.855369	no_hit	Human
MCAT	Q8IVS2	Malonyl-CoA-acyl carrier protein transacylase, mitochondrial OS=Homo sapiens GN=MCAT PE=1 SV=2	3h	rep2	-0.0187208	-0.0187208	0.62597	0.714344	no_hit	Human
MCAT	Q8IVS2	Malonyl-CoA-acyl carrier protein transacylase, mitochondrial OS=Homo sapiens GN=MCAT PE=1 SV=2	6h	rep2	-0.046303	0.0153184	0.907486	0.940395	no_hit	Human
MCAT	Q8IVS2	Malonyl-CoA-acyl carrier protein transacylase, mitochondrial OS=Homo sapiens GN=MCAT PE=1 SV=2	1h	rep3	-0.113788	0.0647457	0.783918	0.855369	no_hit	Human
MCAT	Q8IVS2	Malonyl-CoA-acyl carrier protein transacylase, mitochondrial OS=Homo sapiens GN=MCAT PE=1 SV=2	3h	rep3	-0.0698689	-0.0187208	0.62597	0.714344	no_hit	Human
MCAT	Q8IVS2	Malonyl-CoA-acyl carrier protein transacylase, mitochondrial OS=Homo sapiens GN=MCAT PE=1 SV=2	6h	rep3	0.0153184	0.0153184	0.907486	0.940395	no_hit	Human
MCCC1	Q96RQ3	Methylcrotonoyl-CoA carboxylase subunit alpha, mitochondrial OS=Homo sapiens GN=MCCC1 PE=1 SV=3	1h	rep1	0.00550048	0.0161947	0.446564	0.577458	no_hit	Human
MCCC1	Q96RQ3	Methylcrotonoyl-CoA carboxylase subunit alpha, mitochondrial OS=Homo sapiens GN=MCCC1 PE=1 SV=3	3h	rep1	0.172293	0.12565	0.12062	0.197569	no_hit	Human
MCCC1	Q96RQ3	Methylcrotonoyl-CoA carboxylase subunit alpha, mitochondrial OS=Homo sapiens GN=MCCC1 PE=1 SV=3	6h	rep1	0.244729	0.12241	0.0131186	0.0412468	no_hit	Human
MCCC1	Q96RQ3	Methylcrotonoyl-CoA carboxylase subunit alpha, mitochondrial OS=Homo sapiens GN=MCCC1 PE=1 SV=3	1h	rep2	0.0957997	0.0161947	0.446564	0.577458	no_hit	Human
MCCC1	Q96RQ3	Methylcrotonoyl-CoA carboxylase subunit alpha, mitochondrial OS=Homo sapiens GN=MCCC1 PE=1 SV=3	3h	rep2	0.12565	0.12565	0.12062	0.197569	no_hit	Human
MCCC1	Q96RQ3	Methylcrotonoyl-CoA carboxylase subunit alpha, mitochondrial OS=Homo sapiens GN=MCCC1 PE=1 SV=3	6h	rep2	0.12241	0.12241	0.0131186	0.0412468	no_hit	Human
MCCC1	Q96RQ3	Methylcrotonoyl-CoA carboxylase subunit alpha, mitochondrial OS=Homo sapiens GN=MCCC1 PE=1 SV=3	1h	rep3	0.0161947	0.0161947	0.446564	0.577458	no_hit	Human
MCCC1	Q96RQ3	Methylcrotonoyl-CoA carboxylase subunit alpha, mitochondrial OS=Homo sapiens GN=MCCC1 PE=1 SV=3	3h	rep3	-0.0440225	0.12565	0.12062	0.197569	no_hit	Human
MCCC1	Q96RQ3	Methylcrotonoyl-CoA carboxylase subunit alpha, mitochondrial OS=Homo sapiens GN=MCCC1 PE=1 SV=3	6h	rep3	0.0926824	0.12241	0.0131186	0.0412468	no_hit	Human
MCCC2	Q9HCC0|Q9HCC0-2	Methylcrotonoyl-CoA carboxylase beta chain, mitochondrial OS=Homo sapiens GN=MCCC2 PE=1 SV=1|Isoform 2 of Methylcrotonoyl-CoA carboxylase beta chain, mitochondrial OS=Homo sapiens GN=MCCC2	1h	rep1	-0.00271703	-0.00271703	0.940775	0.962349	no_hit	Human
MCCC2	Q9HCC0|Q9HCC0-2	Methylcrotonoyl-CoA carboxylase beta chain, mitochondrial OS=Homo sapiens GN=MCCC2 PE=1 SV=1|Isoform 2 of Methylcrotonoyl-CoA carboxylase beta chain, mitochondrial OS=Homo sapiens GN=MCCC2	3h	rep1	0.000592124	0.000592124	0.777878	0.840189	no_hit	Human
MCCC2	Q9HCC0|Q9HCC0-2	Methylcrotonoyl-CoA carboxylase beta chain, mitochondrial OS=Homo sapiens GN=MCCC2 PE=1 SV=1|Isoform 2 of Methylcrotonoyl-CoA carboxylase beta chain, mitochondrial OS=Homo sapiens GN=MCCC2	6h	rep1	-0.15961	-0.147406	0.00186098	0.00929893	no_hit	Human
MCCC2	Q9HCC0|Q9HCC0-2	Methylcrotonoyl-CoA carboxylase beta chain, mitochondrial OS=Homo sapiens GN=MCCC2 PE=1 SV=1|Isoform 2 of Methylcrotonoyl-CoA carboxylase beta chain, mitochondrial OS=Homo sapiens GN=MCCC2	1h	rep2	-0.0198918	-0.00271703	0.940775	0.962349	no_hit	Human
MCCC2	Q9HCC0|Q9HCC0-2	Methylcrotonoyl-CoA carboxylase beta chain, mitochondrial OS=Homo sapiens GN=MCCC2 PE=1 SV=1|Isoform 2 of Methylcrotonoyl-CoA carboxylase beta chain, mitochondrial OS=Homo sapiens GN=MCCC2	3h	rep2	0.0426332	0.000592124	0.777878	0.840189	no_hit	Human
MCCC2	Q9HCC0|Q9HCC0-2	Methylcrotonoyl-CoA carboxylase beta chain, mitochondrial OS=Homo sapiens GN=MCCC2 PE=1 SV=1|Isoform 2 of Methylcrotonoyl-CoA carboxylase beta chain, mitochondrial OS=Homo sapiens GN=MCCC2	6h	rep2	-0.147406	-0.147406	0.00186098	0.00929893	no_hit	Human
MCCC2	Q9HCC0|Q9HCC0-2	Methylcrotonoyl-CoA carboxylase beta chain, mitochondrial OS=Homo sapiens GN=MCCC2 PE=1 SV=1|Isoform 2 of Methylcrotonoyl-CoA carboxylase beta chain, mitochondrial OS=Homo sapiens GN=MCCC2	1h	rep3	0.016024	-0.00271703	0.940775	0.962349	no_hit	Human
MCCC2	Q9HCC0|Q9HCC0-2	Methylcrotonoyl-CoA carboxylase beta chain, mitochondrial OS=Homo sapiens GN=MCCC2 PE=1 SV=1|Isoform 2 of Methylcrotonoyl-CoA carboxylase beta chain, mitochondrial OS=Homo sapiens GN=MCCC2	3h	rep3	-0.018167	0.000592124	0.777878	0.840189	no_hit	Human
MCCC2	Q9HCC0|Q9HCC0-2	Methylcrotonoyl-CoA carboxylase beta chain, mitochondrial OS=Homo sapiens GN=MCCC2 PE=1 SV=1|Isoform 2 of Methylcrotonoyl-CoA carboxylase beta chain, mitochondrial OS=Homo sapiens GN=MCCC2	6h	rep3	-0.0750821	-0.147406	0.00186098	0.00929893	no_hit	Human
MCFD2	Q8NI22	Multiple coagulation factor deficiency protein 2 OS=Homo sapiens GN=MCFD2 PE=1 SV=1	1h	rep1	-0.0815066	-0.00236218	0.945233	0.964092	no_hit	Human
MCFD2	Q8NI22	Multiple coagulation factor deficiency protein 2 OS=Homo sapiens GN=MCFD2 PE=1 SV=1	3h	rep1	-0.217072	-0.0472958	0.216313	0.314233	no_hit	Human
MCFD2	Q8NI22	Multiple coagulation factor deficiency protein 2 OS=Homo sapiens GN=MCFD2 PE=1 SV=1	6h	rep1	0.00888375	0.00888375	0.444709	0.570196	no_hit	Human
MCFD2	Q8NI22	Multiple coagulation factor deficiency protein 2 OS=Homo sapiens GN=MCFD2 PE=1 SV=1	1h	rep2	-0.00236218	-0.00236218	0.945233	0.964092	no_hit	Human
MCFD2	Q8NI22	Multiple coagulation factor deficiency protein 2 OS=Homo sapiens GN=MCFD2 PE=1 SV=1	3h	rep2	-0.0326262	-0.0472958	0.216313	0.314233	no_hit	Human
MCFD2	Q8NI22	Multiple coagulation factor deficiency protein 2 OS=Homo sapiens GN=MCFD2 PE=1 SV=1	6h	rep2	0.0449566	0.00888375	0.444709	0.570196	no_hit	Human
MCFD2	Q8NI22	Multiple coagulation factor deficiency protein 2 OS=Homo sapiens GN=MCFD2 PE=1 SV=1	1h	rep3	0.0681361	-0.00236218	0.945233	0.964092	no_hit	Human
MCFD2	Q8NI22	Multiple coagulation factor deficiency protein 2 OS=Homo sapiens GN=MCFD2 PE=1 SV=1	3h	rep3	-0.0472958	-0.0472958	0.216313	0.314233	no_hit	Human
MCFD2	Q8NI22	Multiple coagulation factor deficiency protein 2 OS=Homo sapiens GN=MCFD2 PE=1 SV=1	6h	rep3	-0.23205	0.00888375	0.444709	0.570196	no_hit	Human
MCL1	Q07820	Induced myeloid leukemia cell differentiation protein Mcl-1 OS=Homo sapiens GN=MCL1 PE=1 SV=3	1h	rep1	-0.376129	-0.376129	0.00163432	0.0106712	no_hit	Human
MCL1	Q07820	Induced myeloid leukemia cell differentiation protein Mcl-1 OS=Homo sapiens GN=MCL1 PE=1 SV=3	3h	rep1	0.460268	0.457889	0.00376025	0.012655	no_hit	Human
MCL1	Q07820	Induced myeloid leukemia cell differentiation protein Mcl-1 OS=Homo sapiens GN=MCL1 PE=1 SV=3	6h	rep1	1.23398	1.0227	2.99817e-06	5.99247e-05	hit	Human
MCL1	Q07820	Induced myeloid leukemia cell differentiation protein Mcl-1 OS=Homo sapiens GN=MCL1 PE=1 SV=3	1h	rep2	-0.353097	-0.376129	0.00163432	0.0106712	no_hit	Human
MCL1	Q07820	Induced myeloid leukemia cell differentiation protein Mcl-1 OS=Homo sapiens GN=MCL1 PE=1 SV=3	3h	rep2	0.457889	0.457889	0.00376025	0.012655	no_hit	Human
MCL1	Q07820	Induced myeloid leukemia cell differentiation protein Mcl-1 OS=Homo sapiens GN=MCL1 PE=1 SV=3	6h	rep2	1.0227	1.0227	2.99817e-06	5.99247e-05	hit	Human
MCL1	Q07820	Induced myeloid leukemia cell differentiation protein Mcl-1 OS=Homo sapiens GN=MCL1 PE=1 SV=3	1h	rep3	-0.500227	-0.376129	0.00163432	0.0106712	no_hit	Human
MCL1	Q07820	Induced myeloid leukemia cell differentiation protein Mcl-1 OS=Homo sapiens GN=MCL1 PE=1 SV=3	3h	rep3	0.152175	0.457889	0.00376025	0.012655	no_hit	Human
MCL1	Q07820	Induced myeloid leukemia cell differentiation protein Mcl-1 OS=Homo sapiens GN=MCL1 PE=1 SV=3	6h	rep3	0.664313	1.0227	2.99817e-06	5.99247e-05	hit	Human
MCM10	Q7L590|Q7L590-2	Protein MCM10 homolog OS=Homo sapiens GN=MCM10 PE=1 SV=2|Isoform 2 of Protein MCM10 homolog OS=Homo sapiens GN=MCM10	1h	rep1	0.194019	0.194019	0.000283599	0.00333202	no_hit	Human
MCM10	Q7L590|Q7L590-2	Protein MCM10 homolog OS=Homo sapiens GN=MCM10 PE=1 SV=2|Isoform 2 of Protein MCM10 homolog OS=Homo sapiens GN=MCM10	3h	rep1	0.353941	0.33312	3.95596e-06	8.90951e-05	no_hit	Human
MCM10	Q7L590|Q7L590-2	Protein MCM10 homolog OS=Homo sapiens GN=MCM10 PE=1 SV=2|Isoform 2 of Protein MCM10 homolog OS=Homo sapiens GN=MCM10	6h	rep1	0.436798	0.406964	1.12013e-06	2.76298e-05	no_hit	Human
MCM10	Q7L590|Q7L590-2	Protein MCM10 homolog OS=Homo sapiens GN=MCM10 PE=1 SV=2|Isoform 2 of Protein MCM10 homolog OS=Homo sapiens GN=MCM10	1h	rep2	0.216444	0.194019	0.000283599	0.00333202	no_hit	Human
MCM10	Q7L590|Q7L590-2	Protein MCM10 homolog OS=Homo sapiens GN=MCM10 PE=1 SV=2|Isoform 2 of Protein MCM10 homolog OS=Homo sapiens GN=MCM10	3h	rep2	0.33312	0.33312	3.95596e-06	8.90951e-05	no_hit	Human
MCM10	Q7L590|Q7L590-2	Protein MCM10 homolog OS=Homo sapiens GN=MCM10 PE=1 SV=2|Isoform 2 of Protein MCM10 homolog OS=Homo sapiens GN=MCM10	6h	rep2	0.319524	0.406964	1.12013e-06	2.76298e-05	no_hit	Human
MCM10	Q7L590|Q7L590-2	Protein MCM10 homolog OS=Homo sapiens GN=MCM10 PE=1 SV=2|Isoform 2 of Protein MCM10 homolog OS=Homo sapiens GN=MCM10	1h	rep3	0.153567	0.194019	0.000283599	0.00333202	no_hit	Human
MCM10	Q7L590|Q7L590-2	Protein MCM10 homolog OS=Homo sapiens GN=MCM10 PE=1 SV=2|Isoform 2 of Protein MCM10 homolog OS=Homo sapiens GN=MCM10	3h	rep3	0.30698	0.33312	3.95596e-06	8.90951e-05	no_hit	Human
MCM10	Q7L590|Q7L590-2	Protein MCM10 homolog OS=Homo sapiens GN=MCM10 PE=1 SV=2|Isoform 2 of Protein MCM10 homolog OS=Homo sapiens GN=MCM10	6h	rep3	0.406964	0.406964	1.12013e-06	2.76298e-05	no_hit	Human
MCM2	P49736	DNA replication licensing factor MCM2 OS=Homo sapiens GN=MCM2 PE=1 SV=4	1h	rep1	0.0348926	0.0348926	0.169968	0.288982	no_hit	Human
MCM2	P49736	DNA replication licensing factor MCM2 OS=Homo sapiens GN=MCM2 PE=1 SV=4	3h	rep1	0.0158022	0.0158022	0.535678	0.63445	no_hit	Human
MCM2	P49736	DNA replication licensing factor MCM2 OS=Homo sapiens GN=MCM2 PE=1 SV=4	6h	rep1	-0.119298	-0.141082	0.000209305	0.00173241	no_hit	Human
MCM2	P49736	DNA replication licensing factor MCM2 OS=Homo sapiens GN=MCM2 PE=1 SV=4	1h	rep2	0.00206454	0.0348926	0.169968	0.288982	no_hit	Human
MCM2	P49736	DNA replication licensing factor MCM2 OS=Homo sapiens GN=MCM2 PE=1 SV=4	3h	rep2	0.0179659	0.0158022	0.535678	0.63445	no_hit	Human
MCM2	P49736	DNA replication licensing factor MCM2 OS=Homo sapiens GN=MCM2 PE=1 SV=4	6h	rep2	-0.164434	-0.141082	0.000209305	0.00173241	no_hit	Human
MCM2	P49736	DNA replication licensing factor MCM2 OS=Homo sapiens GN=MCM2 PE=1 SV=4	1h	rep3	0.0663775	0.0348926	0.169968	0.288982	no_hit	Human
MCM2	P49736	DNA replication licensing factor MCM2 OS=Homo sapiens GN=MCM2 PE=1 SV=4	3h	rep3	0.0107175	0.0158022	0.535678	0.63445	no_hit	Human
MCM2	P49736	DNA replication licensing factor MCM2 OS=Homo sapiens GN=MCM2 PE=1 SV=4	6h	rep3	-0.141082	-0.141082	0.000209305	0.00173241	no_hit	Human
MCM3	P25205	DNA replication licensing factor MCM3 OS=Homo sapiens GN=MCM3 PE=1 SV=3	1h	rep1	0.0118538	-0.0280059	0.234518	0.365358	no_hit	Human
MCM3	P25205	DNA replication licensing factor MCM3 OS=Homo sapiens GN=MCM3 PE=1 SV=3	3h	rep1	-0.0505923	-0.0769149	0.0244235	0.0550259	no_hit	Human
MCM3	P25205	DNA replication licensing factor MCM3 OS=Homo sapiens GN=MCM3 PE=1 SV=3	6h	rep1	-0.148409	-0.170046	6.80372e-05	0.000719247	no_hit	Human
MCM3	P25205	DNA replication licensing factor MCM3 OS=Homo sapiens GN=MCM3 PE=1 SV=3	1h	rep2	-0.0823746	-0.0280059	0.234518	0.365358	no_hit	Human
MCM3	P25205	DNA replication licensing factor MCM3 OS=Homo sapiens GN=MCM3 PE=1 SV=3	3h	rep2	-0.0769149	-0.0769149	0.0244235	0.0550259	no_hit	Human
MCM3	P25205	DNA replication licensing factor MCM3 OS=Homo sapiens GN=MCM3 PE=1 SV=3	6h	rep2	-0.235552	-0.170046	6.80372e-05	0.000719247	no_hit	Human
MCM3	P25205	DNA replication licensing factor MCM3 OS=Homo sapiens GN=MCM3 PE=1 SV=3	1h	rep3	-0.0280059	-0.0280059	0.234518	0.365358	no_hit	Human
MCM3	P25205	DNA replication licensing factor MCM3 OS=Homo sapiens GN=MCM3 PE=1 SV=3	3h	rep3	-0.0827085	-0.0769149	0.0244235	0.0550259	no_hit	Human
MCM3	P25205	DNA replication licensing factor MCM3 OS=Homo sapiens GN=MCM3 PE=1 SV=3	6h	rep3	-0.170046	-0.170046	6.80372e-05	0.000719247	no_hit	Human
MCM3AP	O60318	Germinal-center associated nuclear protein OS=Homo sapiens GN=MCM3AP PE=1 SV=2	1h	rep1	0.0114071	-0.0511904	0.194416	0.319199	no_hit	Human
MCM3AP	O60318	Germinal-center associated nuclear protein OS=Homo sapiens GN=MCM3AP PE=1 SV=2	3h	rep1	-0.0269194	-0.145107	0.016475	0.0402075	no_hit	Human
MCM3AP	O60318	Germinal-center associated nuclear protein OS=Homo sapiens GN=MCM3AP PE=1 SV=2	6h	rep1	-0.163457	-0.2081	0.00151879	0.00802108	no_hit	Human
MCM3AP	O60318	Germinal-center associated nuclear protein OS=Homo sapiens GN=MCM3AP PE=1 SV=2	1h	rep2	-0.0511904	-0.0511904	0.194416	0.319199	no_hit	Human
MCM3AP	O60318	Germinal-center associated nuclear protein OS=Homo sapiens GN=MCM3AP PE=1 SV=2	3h	rep2	-0.145107	-0.145107	0.016475	0.0402075	no_hit	Human
MCM3AP	O60318	Germinal-center associated nuclear protein OS=Homo sapiens GN=MCM3AP PE=1 SV=2	6h	rep2	-0.295757	-0.2081	0.00151879	0.00802108	no_hit	Human
MCM3AP	O60318	Germinal-center associated nuclear protein OS=Homo sapiens GN=MCM3AP PE=1 SV=2	1h	rep3	-0.165123	-0.0511904	0.194416	0.319199	no_hit	Human
MCM3AP	O60318	Germinal-center associated nuclear protein OS=Homo sapiens GN=MCM3AP PE=1 SV=2	3h	rep3	-0.261172	-0.145107	0.016475	0.0402075	no_hit	Human
MCM3AP	O60318	Germinal-center associated nuclear protein OS=Homo sapiens GN=MCM3AP PE=1 SV=2	6h	rep3	-0.2081	-0.2081	0.00151879	0.00802108	no_hit	Human
MCM4	P33991	DNA replication licensing factor MCM4 OS=Homo sapiens GN=MCM4 PE=1 SV=5	1h	rep1	-0.0268006	-0.0178402	0.720597	0.807796	no_hit	Human
MCM4	P33991	DNA replication licensing factor MCM4 OS=Homo sapiens GN=MCM4 PE=1 SV=5	3h	rep1	-0.0962205	-0.0978554	0.00168214	0.00692967	no_hit	Human
MCM4	P33991	DNA replication licensing factor MCM4 OS=Homo sapiens GN=MCM4 PE=1 SV=5	6h	rep1	-0.268475	-0.292089	7.15038e-07	1.90759e-05	no_hit	Human
MCM4	P33991	DNA replication licensing factor MCM4 OS=Homo sapiens GN=MCM4 PE=1 SV=5	1h	rep2	-0.0178402	-0.0178402	0.720597	0.807796	no_hit	Human
MCM4	P33991	DNA replication licensing factor MCM4 OS=Homo sapiens GN=MCM4 PE=1 SV=5	3h	rep2	-0.0978554	-0.0978554	0.00168214	0.00692967	no_hit	Human
MCM4	P33991	DNA replication licensing factor MCM4 OS=Homo sapiens GN=MCM4 PE=1 SV=5	6h	rep2	-0.302383	-0.292089	7.15038e-07	1.90759e-05	no_hit	Human
MCM4	P33991	DNA replication licensing factor MCM4 OS=Homo sapiens GN=MCM4 PE=1 SV=5	1h	rep3	0.0198435	-0.0178402	0.720597	0.807796	no_hit	Human
MCM4	P33991	DNA replication licensing factor MCM4 OS=Homo sapiens GN=MCM4 PE=1 SV=5	3h	rep3	-0.10859	-0.0978554	0.00168214	0.00692967	no_hit	Human
MCM4	P33991	DNA replication licensing factor MCM4 OS=Homo sapiens GN=MCM4 PE=1 SV=5	6h	rep3	-0.292089	-0.292089	7.15038e-07	1.90759e-05	no_hit	Human
MCM5	P33992	DNA replication licensing factor MCM5 OS=Homo sapiens GN=MCM5 PE=1 SV=5	1h	rep1	-0.0383915	-0.0207548	0.740824	0.822168	no_hit	Human
MCM5	P33992	DNA replication licensing factor MCM5 OS=Homo sapiens GN=MCM5 PE=1 SV=5	3h	rep1	-0.169054	-0.169054	0.000573583	0.00317771	no_hit	Human
MCM5	P33992	DNA replication licensing factor MCM5 OS=Homo sapiens GN=MCM5 PE=1 SV=5	6h	rep1	-0.243987	-0.243987	1.51657e-05	0.000216713	no_hit	Human
MCM5	P33992	DNA replication licensing factor MCM5 OS=Homo sapiens GN=MCM5 PE=1 SV=5	1h	rep2	-0.0207548	-0.0207548	0.740824	0.822168	no_hit	Human
MCM5	P33992	DNA replication licensing factor MCM5 OS=Homo sapiens GN=MCM5 PE=1 SV=5	3h	rep2	-0.111018	-0.169054	0.000573583	0.00317771	no_hit	Human
MCM5	P33992	DNA replication licensing factor MCM5 OS=Homo sapiens GN=MCM5 PE=1 SV=5	6h	rep2	-0.217383	-0.243987	1.51657e-05	0.000216713	no_hit	Human
MCM5	P33992	DNA replication licensing factor MCM5 OS=Homo sapiens GN=MCM5 PE=1 SV=5	1h	rep3	0.0302018	-0.0207548	0.740824	0.822168	no_hit	Human
MCM5	P33992	DNA replication licensing factor MCM5 OS=Homo sapiens GN=MCM5 PE=1 SV=5	3h	rep3	-0.171137	-0.169054	0.000573583	0.00317771	no_hit	Human
MCM5	P33992	DNA replication licensing factor MCM5 OS=Homo sapiens GN=MCM5 PE=1 SV=5	6h	rep3	-0.28116	-0.243987	1.51657e-05	0.000216713	no_hit	Human
MCM6	Q14566	DNA replication licensing factor MCM6 OS=Homo sapiens GN=MCM6 PE=1 SV=1	1h	rep1	-0.0097212	-0.0097212	0.790627	0.859614	no_hit	Human
MCM6	Q14566	DNA replication licensing factor MCM6 OS=Homo sapiens GN=MCM6 PE=1 SV=1	3h	rep1	-0.0549423	0.0360674	0.815686	0.867905	no_hit	Human
MCM6	Q14566	DNA replication licensing factor MCM6 OS=Homo sapiens GN=MCM6 PE=1 SV=1	6h	rep1	-0.131122	-0.094425	0.0100089	0.0335753	no_hit	Human
MCM6	Q14566	DNA replication licensing factor MCM6 OS=Homo sapiens GN=MCM6 PE=1 SV=1	1h	rep2	-0.0134623	-0.0097212	0.790627	0.859614	no_hit	Human
MCM6	Q14566	DNA replication licensing factor MCM6 OS=Homo sapiens GN=MCM6 PE=1 SV=1	3h	rep2	0.0393929	0.0360674	0.815686	0.867905	no_hit	Human
MCM6	Q14566	DNA replication licensing factor MCM6 OS=Homo sapiens GN=MCM6 PE=1 SV=1	6h	rep2	-0.0558084	-0.094425	0.0100089	0.0335753	no_hit	Human
MCM6	Q14566	DNA replication licensing factor MCM6 OS=Homo sapiens GN=MCM6 PE=1 SV=1	1h	rep3	0.0465651	-0.0097212	0.790627	0.859614	no_hit	Human
MCM6	Q14566	DNA replication licensing factor MCM6 OS=Homo sapiens GN=MCM6 PE=1 SV=1	3h	rep3	0.0360674	0.0360674	0.815686	0.867905	no_hit	Human
MCM6	Q14566	DNA replication licensing factor MCM6 OS=Homo sapiens GN=MCM6 PE=1 SV=1	6h	rep3	-0.094425	-0.094425	0.0100089	0.0335753	no_hit	Human
MCM7	P33993	DNA replication licensing factor MCM7 OS=Homo sapiens GN=MCM7 PE=1 SV=4	1h	rep1	-0.0123636	-0.0123636	0.92643	0.952006	no_hit	Human
MCM7	P33993	DNA replication licensing factor MCM7 OS=Homo sapiens GN=MCM7 PE=1 SV=4	3h	rep1	-0.119548	-0.119548	0.00394316	0.0131041	no_hit	Human
MCM7	P33993	DNA replication licensing factor MCM7 OS=Homo sapiens GN=MCM7 PE=1 SV=4	6h	rep1	-0.194045	-0.194045	8.5812e-05	0.000858949	no_hit	Human
MCM7	P33993	DNA replication licensing factor MCM7 OS=Homo sapiens GN=MCM7 PE=1 SV=4	1h	rep2	-0.0351597	-0.0123636	0.92643	0.952006	no_hit	Human
MCM7	P33993	DNA replication licensing factor MCM7 OS=Homo sapiens GN=MCM7 PE=1 SV=4	3h	rep2	-0.083999	-0.119548	0.00394316	0.0131041	no_hit	Human
MCM7	P33993	DNA replication licensing factor MCM7 OS=Homo sapiens GN=MCM7 PE=1 SV=4	6h	rep2	-0.180997	-0.194045	8.5812e-05	0.000858949	no_hit	Human
MCM7	P33993	DNA replication licensing factor MCM7 OS=Homo sapiens GN=MCM7 PE=1 SV=4	1h	rep3	0.0391025	-0.0123636	0.92643	0.952006	no_hit	Human
MCM7	P33993	DNA replication licensing factor MCM7 OS=Homo sapiens GN=MCM7 PE=1 SV=4	3h	rep3	-0.14306	-0.119548	0.00394316	0.0131041	no_hit	Human
MCM7	P33993	DNA replication licensing factor MCM7 OS=Homo sapiens GN=MCM7 PE=1 SV=4	6h	rep3	-0.242228	-0.194045	8.5812e-05	0.000858949	no_hit	Human
MCMBP	Q9BTE3|Q9BTE3-2	Mini-chromosome maintenance complex-binding protein OS=Homo sapiens GN=MCMBP PE=1 SV=2|Isoform 2 of Mini-chromosome maintenance complex-binding protein OS=Homo sapiens GN=MCMBP	1h	rep1	0.0572909	0.0572909	0.0238662	0.0710331	no_hit	Human
MCMBP	Q9BTE3|Q9BTE3-2	Mini-chromosome maintenance complex-binding protein OS=Homo sapiens GN=MCMBP PE=1 SV=2|Isoform 2 of Mini-chromosome maintenance complex-binding protein OS=Homo sapiens GN=MCMBP	3h	rep1	-0.000152871	0.0333324	0.284999	0.389609	no_hit	Human
MCMBP	Q9BTE3|Q9BTE3-2	Mini-chromosome maintenance complex-binding protein OS=Homo sapiens GN=MCMBP PE=1 SV=2|Isoform 2 of Mini-chromosome maintenance complex-binding protein OS=Homo sapiens GN=MCMBP	6h	rep1	-0.0460111	-0.0460111	0.0900414	0.173141	no_hit	Human
MCMBP	Q9BTE3|Q9BTE3-2	Mini-chromosome maintenance complex-binding protein OS=Homo sapiens GN=MCMBP PE=1 SV=2|Isoform 2 of Mini-chromosome maintenance complex-binding protein OS=Homo sapiens GN=MCMBP	1h	rep2	0.0388711	0.0572909	0.0238662	0.0710331	no_hit	Human
MCMBP	Q9BTE3|Q9BTE3-2	Mini-chromosome maintenance complex-binding protein OS=Homo sapiens GN=MCMBP PE=1 SV=2|Isoform 2 of Mini-chromosome maintenance complex-binding protein OS=Homo sapiens GN=MCMBP	3h	rep2	0.0333324	0.0333324	0.284999	0.389609	no_hit	Human
MCMBP	Q9BTE3|Q9BTE3-2	Mini-chromosome maintenance complex-binding protein OS=Homo sapiens GN=MCMBP PE=1 SV=2|Isoform 2 of Mini-chromosome maintenance complex-binding protein OS=Homo sapiens GN=MCMBP	6h	rep2	-0.0846937	-0.0460111	0.0900414	0.173141	no_hit	Human
MCMBP	Q9BTE3|Q9BTE3-2	Mini-chromosome maintenance complex-binding protein OS=Homo sapiens GN=MCMBP PE=1 SV=2|Isoform 2 of Mini-chromosome maintenance complex-binding protein OS=Homo sapiens GN=MCMBP	1h	rep3	0.102883	0.0572909	0.0238662	0.0710331	no_hit	Human
MCMBP	Q9BTE3|Q9BTE3-2	Mini-chromosome maintenance complex-binding protein OS=Homo sapiens GN=MCMBP PE=1 SV=2|Isoform 2 of Mini-chromosome maintenance complex-binding protein OS=Homo sapiens GN=MCMBP	3h	rep3	0.0495703	0.0333324	0.284999	0.389609	no_hit	Human
MCMBP	Q9BTE3|Q9BTE3-2	Mini-chromosome maintenance complex-binding protein OS=Homo sapiens GN=MCMBP PE=1 SV=2|Isoform 2 of Mini-chromosome maintenance complex-binding protein OS=Homo sapiens GN=MCMBP	6h	rep3	-0.00797642	-0.0460111	0.0900414	0.173141	no_hit	Human
MCRS1	Q96EZ8|Q96EZ8-2|Q96EZ8-3	Microspherule protein 1 OS=Homo sapiens GN=MCRS1 PE=1 SV=1|Isoform 2 of Microspherule protein 1 OS=Homo sapiens GN=MCRS1|Isoform 3 of Microspherule protein 1 OS=Homo sapiens GN=MCRS1	1h	rep1	0.138067	0.138067	0.35271	0.48786	no_hit	Human
MCRS1	Q96EZ8|Q96EZ8-2|Q96EZ8-3	Microspherule protein 1 OS=Homo sapiens GN=MCRS1 PE=1 SV=1|Isoform 2 of Microspherule protein 1 OS=Homo sapiens GN=MCRS1|Isoform 3 of Microspherule protein 1 OS=Homo sapiens GN=MCRS1	3h	rep1	0.0474442	-0.0861383	0.332612	0.43864	no_hit	Human
MCRS1	Q96EZ8|Q96EZ8-2|Q96EZ8-3	Microspherule protein 1 OS=Homo sapiens GN=MCRS1 PE=1 SV=1|Isoform 2 of Microspherule protein 1 OS=Homo sapiens GN=MCRS1|Isoform 3 of Microspherule protein 1 OS=Homo sapiens GN=MCRS1	6h	rep1	-0.0866139	-0.0866139	0.360169	0.488077	no_hit	Human
MCRS1	Q96EZ8|Q96EZ8-2|Q96EZ8-3	Microspherule protein 1 OS=Homo sapiens GN=MCRS1 PE=1 SV=1|Isoform 2 of Microspherule protein 1 OS=Homo sapiens GN=MCRS1|Isoform 3 of Microspherule protein 1 OS=Homo sapiens GN=MCRS1	1h	rep2	0.139378	0.138067	0.35271	0.48786	no_hit	Human
MCRS1	Q96EZ8|Q96EZ8-2|Q96EZ8-3	Microspherule protein 1 OS=Homo sapiens GN=MCRS1 PE=1 SV=1|Isoform 2 of Microspherule protein 1 OS=Homo sapiens GN=MCRS1|Isoform 3 of Microspherule protein 1 OS=Homo sapiens GN=MCRS1	3h	rep2	-0.208339	-0.0861383	0.332612	0.43864	no_hit	Human
MCRS1	Q96EZ8|Q96EZ8-2|Q96EZ8-3	Microspherule protein 1 OS=Homo sapiens GN=MCRS1 PE=1 SV=1|Isoform 2 of Microspherule protein 1 OS=Homo sapiens GN=MCRS1|Isoform 3 of Microspherule protein 1 OS=Homo sapiens GN=MCRS1	6h	rep2	-0.21757	-0.0866139	0.360169	0.488077	no_hit	Human
MCRS1	Q96EZ8|Q96EZ8-2|Q96EZ8-3	Microspherule protein 1 OS=Homo sapiens GN=MCRS1 PE=1 SV=1|Isoform 2 of Microspherule protein 1 OS=Homo sapiens GN=MCRS1|Isoform 3 of Microspherule protein 1 OS=Homo sapiens GN=MCRS1	1h	rep3	-0.0410456	0.138067	0.35271	0.48786	no_hit	Human
MCRS1	Q96EZ8|Q96EZ8-2|Q96EZ8-3	Microspherule protein 1 OS=Homo sapiens GN=MCRS1 PE=1 SV=1|Isoform 2 of Microspherule protein 1 OS=Homo sapiens GN=MCRS1|Isoform 3 of Microspherule protein 1 OS=Homo sapiens GN=MCRS1	3h	rep3	-0.0861383	-0.0861383	0.332612	0.43864	no_hit	Human
MCRS1	Q96EZ8|Q96EZ8-2|Q96EZ8-3	Microspherule protein 1 OS=Homo sapiens GN=MCRS1 PE=1 SV=1|Isoform 2 of Microspherule protein 1 OS=Homo sapiens GN=MCRS1|Isoform 3 of Microspherule protein 1 OS=Homo sapiens GN=MCRS1	6h	rep3	0.0716148	-0.0866139	0.360169	0.488077	no_hit	Human
MCTP2	Q6DN12|Q6DN12-2	Multiple C2 and transmembrane domain-containing protein 2 OS=Homo sapiens GN=MCTP2 PE=1 SV=3|Isoform 2 of Multiple C2 and transmembrane domain-containing protein 2 OS=Homo sapiens GN=MCTP2	1h	rep1	-0.172658	-0.294983	0.000440044	0.00444766	no_hit	Human
MCTP2	Q6DN12|Q6DN12-2	Multiple C2 and transmembrane domain-containing protein 2 OS=Homo sapiens GN=MCTP2 PE=1 SV=3|Isoform 2 of Multiple C2 and transmembrane domain-containing protein 2 OS=Homo sapiens GN=MCTP2	3h	rep1	-0.411071	-0.427574	7.99784e-06	0.00014796	no_hit	Human
MCTP2	Q6DN12|Q6DN12-2	Multiple C2 and transmembrane domain-containing protein 2 OS=Homo sapiens GN=MCTP2 PE=1 SV=3|Isoform 2 of Multiple C2 and transmembrane domain-containing protein 2 OS=Homo sapiens GN=MCTP2	6h	rep1	-0.415224	-0.576391	2.15062e-06	4.471e-05	no_hit	Human
MCTP2	Q6DN12|Q6DN12-2	Multiple C2 and transmembrane domain-containing protein 2 OS=Homo sapiens GN=MCTP2 PE=1 SV=3|Isoform 2 of Multiple C2 and transmembrane domain-containing protein 2 OS=Homo sapiens GN=MCTP2	1h	rep2	-0.294983	-0.294983	0.000440044	0.00444766	no_hit	Human
MCTP2	Q6DN12|Q6DN12-2	Multiple C2 and transmembrane domain-containing protein 2 OS=Homo sapiens GN=MCTP2 PE=1 SV=3|Isoform 2 of Multiple C2 and transmembrane domain-containing protein 2 OS=Homo sapiens GN=MCTP2	3h	rep2	-0.562885	-0.427574	7.99784e-06	0.00014796	no_hit	Human
MCTP2	Q6DN12|Q6DN12-2	Multiple C2 and transmembrane domain-containing protein 2 OS=Homo sapiens GN=MCTP2 PE=1 SV=3|Isoform 2 of Multiple C2 and transmembrane domain-containing protein 2 OS=Homo sapiens GN=MCTP2	6h	rep2	-0.66198	-0.576391	2.15062e-06	4.471e-05	no_hit	Human
MCTP2	Q6DN12|Q6DN12-2	Multiple C2 and transmembrane domain-containing protein 2 OS=Homo sapiens GN=MCTP2 PE=1 SV=3|Isoform 2 of Multiple C2 and transmembrane domain-containing protein 2 OS=Homo sapiens GN=MCTP2	1h	rep3	-0.348195	-0.294983	0.000440044	0.00444766	no_hit	Human
MCTP2	Q6DN12|Q6DN12-2	Multiple C2 and transmembrane domain-containing protein 2 OS=Homo sapiens GN=MCTP2 PE=1 SV=3|Isoform 2 of Multiple C2 and transmembrane domain-containing protein 2 OS=Homo sapiens GN=MCTP2	3h	rep3	-0.427574	-0.427574	7.99784e-06	0.00014796	no_hit	Human
MCTP2	Q6DN12|Q6DN12-2	Multiple C2 and transmembrane domain-containing protein 2 OS=Homo sapiens GN=MCTP2 PE=1 SV=3|Isoform 2 of Multiple C2 and transmembrane domain-containing protein 2 OS=Homo sapiens GN=MCTP2	6h	rep3	-0.576391	-0.576391	2.15062e-06	4.471e-05	no_hit	Human
MCTS1	Q9ULC4|Q9ULC4-3	Malignant T-cell-amplified sequence 1 OS=Homo sapiens GN=MCTS1 PE=1 SV=1|Isoform 3 of Malignant T-cell-amplified sequence 1 OS=Homo sapiens GN=MCTS1	1h	rep1	-0.0159276	-0.0159276	0.555982	0.674903	no_hit	Human
MCTS1	Q9ULC4|Q9ULC4-3	Malignant T-cell-amplified sequence 1 OS=Homo sapiens GN=MCTS1 PE=1 SV=1|Isoform 3 of Malignant T-cell-amplified sequence 1 OS=Homo sapiens GN=MCTS1	3h	rep1	-0.0282676	-0.0282676	0.147895	0.232326	no_hit	Human
MCTS1	Q9ULC4|Q9ULC4-3	Malignant T-cell-amplified sequence 1 OS=Homo sapiens GN=MCTS1 PE=1 SV=1|Isoform 3 of Malignant T-cell-amplified sequence 1 OS=Homo sapiens GN=MCTS1	6h	rep1	0.0270887	0.0231451	0.38652	0.514588	no_hit	Human
MCTS1	Q9ULC4|Q9ULC4-3	Malignant T-cell-amplified sequence 1 OS=Homo sapiens GN=MCTS1 PE=1 SV=1|Isoform 3 of Malignant T-cell-amplified sequence 1 OS=Homo sapiens GN=MCTS1	1h	rep2	-0.0074482	-0.0159276	0.555982	0.674903	no_hit	Human
MCTS1	Q9ULC4|Q9ULC4-3	Malignant T-cell-amplified sequence 1 OS=Homo sapiens GN=MCTS1 PE=1 SV=1|Isoform 3 of Malignant T-cell-amplified sequence 1 OS=Homo sapiens GN=MCTS1	3h	rep2	-0.00459924	-0.0282676	0.147895	0.232326	no_hit	Human
MCTS1	Q9ULC4|Q9ULC4-3	Malignant T-cell-amplified sequence 1 OS=Homo sapiens GN=MCTS1 PE=1 SV=1|Isoform 3 of Malignant T-cell-amplified sequence 1 OS=Homo sapiens GN=MCTS1	6h	rep2	0.0131324	0.0231451	0.38652	0.514588	no_hit	Human
MCTS1	Q9ULC4|Q9ULC4-3	Malignant T-cell-amplified sequence 1 OS=Homo sapiens GN=MCTS1 PE=1 SV=1|Isoform 3 of Malignant T-cell-amplified sequence 1 OS=Homo sapiens GN=MCTS1	1h	rep3	-0.0191738	-0.0159276	0.555982	0.674903	no_hit	Human
MCTS1	Q9ULC4|Q9ULC4-3	Malignant T-cell-amplified sequence 1 OS=Homo sapiens GN=MCTS1 PE=1 SV=1|Isoform 3 of Malignant T-cell-amplified sequence 1 OS=Homo sapiens GN=MCTS1	3h	rep3	-0.077625	-0.0282676	0.147895	0.232326	no_hit	Human
MCTS1	Q9ULC4|Q9ULC4-3	Malignant T-cell-amplified sequence 1 OS=Homo sapiens GN=MCTS1 PE=1 SV=1|Isoform 3 of Malignant T-cell-amplified sequence 1 OS=Homo sapiens GN=MCTS1	6h	rep3	0.0231451	0.0231451	0.38652	0.514588	no_hit	Human
MCU	Q8NE86|Q8NE86-3	Calcium uniporter protein, mitochondrial OS=Homo sapiens GN=MCU PE=1 SV=1|Isoform 3 of Calcium uniporter protein, mitochondrial OS=Homo sapiens GN=MCU	1h	rep1	0.0308214	0.0380339	0.0989533	0.197145	no_hit	Human
MCU	Q8NE86|Q8NE86-3	Calcium uniporter protein, mitochondrial OS=Homo sapiens GN=MCU PE=1 SV=1|Isoform 3 of Calcium uniporter protein, mitochondrial OS=Homo sapiens GN=MCU	3h	rep1	0.0791506	0.0791506	0.00933219	0.025736	no_hit	Human
MCU	Q8NE86|Q8NE86-3	Calcium uniporter protein, mitochondrial OS=Homo sapiens GN=MCU PE=1 SV=1|Isoform 3 of Calcium uniporter protein, mitochondrial OS=Homo sapiens GN=MCU	6h	rep1	0.0220236	0.0220236	0.634867	0.736806	no_hit	Human
MCU	Q8NE86|Q8NE86-3	Calcium uniporter protein, mitochondrial OS=Homo sapiens GN=MCU PE=1 SV=1|Isoform 3 of Calcium uniporter protein, mitochondrial OS=Homo sapiens GN=MCU	1h	rep2	0.0380339	0.0380339	0.0989533	0.197145	no_hit	Human
MCU	Q8NE86|Q8NE86-3	Calcium uniporter protein, mitochondrial OS=Homo sapiens GN=MCU PE=1 SV=1|Isoform 3 of Calcium uniporter protein, mitochondrial OS=Homo sapiens GN=MCU	3h	rep2	0.0994771	0.0791506	0.00933219	0.025736	no_hit	Human
MCU	Q8NE86|Q8NE86-3	Calcium uniporter protein, mitochondrial OS=Homo sapiens GN=MCU PE=1 SV=1|Isoform 3 of Calcium uniporter protein, mitochondrial OS=Homo sapiens GN=MCU	6h	rep2	-0.0105263	0.0220236	0.634867	0.736806	no_hit	Human
MCU	Q8NE86|Q8NE86-3	Calcium uniporter protein, mitochondrial OS=Homo sapiens GN=MCU PE=1 SV=1|Isoform 3 of Calcium uniporter protein, mitochondrial OS=Homo sapiens GN=MCU	1h	rep3	0.0599371	0.0380339	0.0989533	0.197145	no_hit	Human
MCU	Q8NE86|Q8NE86-3	Calcium uniporter protein, mitochondrial OS=Homo sapiens GN=MCU PE=1 SV=1|Isoform 3 of Calcium uniporter protein, mitochondrial OS=Homo sapiens GN=MCU	3h	rep3	0.0538206	0.0791506	0.00933219	0.025736	no_hit	Human
MCU	Q8NE86|Q8NE86-3	Calcium uniporter protein, mitochondrial OS=Homo sapiens GN=MCU PE=1 SV=1|Isoform 3 of Calcium uniporter protein, mitochondrial OS=Homo sapiens GN=MCU	6h	rep3	0.0227498	0.0220236	0.634867	0.736806	no_hit	Human
MCUR1	Q96AQ8|U3KQP8	Mitochondrial calcium uniporter regulator 1 OS=Homo sapiens GN=MCUR1 PE=1 SV=1|Mitochondrial calcium uniporter regulator 1 (Fragment) OS=Homo sapiens GN=MCUR1 PE=1 SV=1	1h	rep1	0.221909	0.0892141	0.41188	0.544649	no_hit	Human
MCUR1	Q96AQ8|U3KQP8	Mitochondrial calcium uniporter regulator 1 OS=Homo sapiens GN=MCUR1 PE=1 SV=1|Mitochondrial calcium uniporter regulator 1 (Fragment) OS=Homo sapiens GN=MCUR1 PE=1 SV=1	3h	rep1	0.0687952	-0.0872506	0.218272	0.316561	no_hit	Human
MCUR1	Q96AQ8|U3KQP8	Mitochondrial calcium uniporter regulator 1 OS=Homo sapiens GN=MCUR1 PE=1 SV=1|Mitochondrial calcium uniporter regulator 1 (Fragment) OS=Homo sapiens GN=MCUR1 PE=1 SV=1	6h	rep1	-0.0141345	-0.133164	0.0496505	0.110067	no_hit	Human
MCUR1	Q96AQ8|U3KQP8	Mitochondrial calcium uniporter regulator 1 OS=Homo sapiens GN=MCUR1 PE=1 SV=1|Mitochondrial calcium uniporter regulator 1 (Fragment) OS=Homo sapiens GN=MCUR1 PE=1 SV=1	1h	rep2	-0.156124	0.0892141	0.41188	0.544649	no_hit	Human
MCUR1	Q96AQ8|U3KQP8	Mitochondrial calcium uniporter regulator 1 OS=Homo sapiens GN=MCUR1 PE=1 SV=1|Mitochondrial calcium uniporter regulator 1 (Fragment) OS=Homo sapiens GN=MCUR1 PE=1 SV=1	3h	rep2	-0.220341	-0.0872506	0.218272	0.316561	no_hit	Human
MCUR1	Q96AQ8|U3KQP8	Mitochondrial calcium uniporter regulator 1 OS=Homo sapiens GN=MCUR1 PE=1 SV=1|Mitochondrial calcium uniporter regulator 1 (Fragment) OS=Homo sapiens GN=MCUR1 PE=1 SV=1	6h	rep2	-0.263441	-0.133164	0.0496505	0.110067	no_hit	Human
MCUR1	Q96AQ8|U3KQP8	Mitochondrial calcium uniporter regulator 1 OS=Homo sapiens GN=MCUR1 PE=1 SV=1|Mitochondrial calcium uniporter regulator 1 (Fragment) OS=Homo sapiens GN=MCUR1 PE=1 SV=1	1h	rep3	0.0892141	0.0892141	0.41188	0.544649	no_hit	Human
MCUR1	Q96AQ8|U3KQP8	Mitochondrial calcium uniporter regulator 1 OS=Homo sapiens GN=MCUR1 PE=1 SV=1|Mitochondrial calcium uniporter regulator 1 (Fragment) OS=Homo sapiens GN=MCUR1 PE=1 SV=1	3h	rep3	-0.0872506	-0.0872506	0.218272	0.316561	no_hit	Human
MCUR1	Q96AQ8|U3KQP8	Mitochondrial calcium uniporter regulator 1 OS=Homo sapiens GN=MCUR1 PE=1 SV=1|Mitochondrial calcium uniporter regulator 1 (Fragment) OS=Homo sapiens GN=MCUR1 PE=1 SV=1	6h	rep3	-0.133164	-0.133164	0.0496505	0.110067	no_hit	Human
MDC1	Q14676	Mediator of DNA damage checkpoint protein 1 OS=Homo sapiens GN=MDC1 PE=1 SV=3	1h	rep1	0.0212099	0.0212099	0.687971	0.780985	no_hit	Human
MDC1	Q14676	Mediator of DNA damage checkpoint protein 1 OS=Homo sapiens GN=MDC1 PE=1 SV=3	3h	rep1	-0.0942669	-0.0854305	0.0126581	0.03273	no_hit	Human
MDC1	Q14676	Mediator of DNA damage checkpoint protein 1 OS=Homo sapiens GN=MDC1 PE=1 SV=3	6h	rep1	-0.367833	-0.354178	2.69249e-07	8.52713e-06	no_hit	Human
MDC1	Q14676	Mediator of DNA damage checkpoint protein 1 OS=Homo sapiens GN=MDC1 PE=1 SV=3	1h	rep2	0.023671	0.0212099	0.687971	0.780985	no_hit	Human
MDC1	Q14676	Mediator of DNA damage checkpoint protein 1 OS=Homo sapiens GN=MDC1 PE=1 SV=3	3h	rep2	-0.0415552	-0.0854305	0.0126581	0.03273	no_hit	Human
MDC1	Q14676	Mediator of DNA damage checkpoint protein 1 OS=Homo sapiens GN=MDC1 PE=1 SV=3	6h	rep2	-0.297816	-0.354178	2.69249e-07	8.52713e-06	no_hit	Human
MDC1	Q14676	Mediator of DNA damage checkpoint protein 1 OS=Homo sapiens GN=MDC1 PE=1 SV=3	1h	rep3	-0.0156499	0.0212099	0.687971	0.780985	no_hit	Human
MDC1	Q14676	Mediator of DNA damage checkpoint protein 1 OS=Homo sapiens GN=MDC1 PE=1 SV=3	3h	rep3	-0.0854305	-0.0854305	0.0126581	0.03273	no_hit	Human
MDC1	Q14676	Mediator of DNA damage checkpoint protein 1 OS=Homo sapiens GN=MDC1 PE=1 SV=3	6h	rep3	-0.354178	-0.354178	2.69249e-07	8.52713e-06	no_hit	Human
MDH1	B8ZZ51|P40925|P40925-3	Malate dehydrogenase, cytoplasmic OS=Homo sapiens GN=MDH1 PE=1 SV=1|Malate dehydrogenase, cytoplasmic OS=Homo sapiens GN=MDH1 PE=1 SV=4|Isoform 3 of Malate dehydrogenase, cytoplasmic OS=Homo sapiens GN=MDH1	1h	rep1	-0.0832469	-0.0832469	0.177221	0.298135	no_hit	Human
MDH1	B8ZZ51|P40925|P40925-3	Malate dehydrogenase, cytoplasmic OS=Homo sapiens GN=MDH1 PE=1 SV=1|Malate dehydrogenase, cytoplasmic OS=Homo sapiens GN=MDH1 PE=1 SV=4|Isoform 3 of Malate dehydrogenase, cytoplasmic OS=Homo sapiens GN=MDH1	3h	rep1	-0.0556358	0.00916208	0.965259	0.976555	no_hit	Human
MDH1	B8ZZ51|P40925|P40925-3	Malate dehydrogenase, cytoplasmic OS=Homo sapiens GN=MDH1 PE=1 SV=1|Malate dehydrogenase, cytoplasmic OS=Homo sapiens GN=MDH1 PE=1 SV=4|Isoform 3 of Malate dehydrogenase, cytoplasmic OS=Homo sapiens GN=MDH1	6h	rep1	-0.0593008	-0.0593008	0.816401	0.875863	no_hit	Human
MDH1	B8ZZ51|P40925|P40925-3	Malate dehydrogenase, cytoplasmic OS=Homo sapiens GN=MDH1 PE=1 SV=1|Malate dehydrogenase, cytoplasmic OS=Homo sapiens GN=MDH1 PE=1 SV=4|Isoform 3 of Malate dehydrogenase, cytoplasmic OS=Homo sapiens GN=MDH1	1h	rep2	-0.122901	-0.0832469	0.177221	0.298135	no_hit	Human
MDH1	B8ZZ51|P40925|P40925-3	Malate dehydrogenase, cytoplasmic OS=Homo sapiens GN=MDH1 PE=1 SV=1|Malate dehydrogenase, cytoplasmic OS=Homo sapiens GN=MDH1 PE=1 SV=4|Isoform 3 of Malate dehydrogenase, cytoplasmic OS=Homo sapiens GN=MDH1	3h	rep2	0.00916208	0.00916208	0.965259	0.976555	no_hit	Human
MDH1	B8ZZ51|P40925|P40925-3	Malate dehydrogenase, cytoplasmic OS=Homo sapiens GN=MDH1 PE=1 SV=1|Malate dehydrogenase, cytoplasmic OS=Homo sapiens GN=MDH1 PE=1 SV=4|Isoform 3 of Malate dehydrogenase, cytoplasmic OS=Homo sapiens GN=MDH1	6h	rep2	0.097598	-0.0593008	0.816401	0.875863	no_hit	Human
MDH1	B8ZZ51|P40925|P40925-3	Malate dehydrogenase, cytoplasmic OS=Homo sapiens GN=MDH1 PE=1 SV=1|Malate dehydrogenase, cytoplasmic OS=Homo sapiens GN=MDH1 PE=1 SV=4|Isoform 3 of Malate dehydrogenase, cytoplasmic OS=Homo sapiens GN=MDH1	1h	rep3	-0.0060126	-0.0832469	0.177221	0.298135	no_hit	Human
MDH1	B8ZZ51|P40925|P40925-3	Malate dehydrogenase, cytoplasmic OS=Homo sapiens GN=MDH1 PE=1 SV=1|Malate dehydrogenase, cytoplasmic OS=Homo sapiens GN=MDH1 PE=1 SV=4|Isoform 3 of Malate dehydrogenase, cytoplasmic OS=Homo sapiens GN=MDH1	3h	rep3	0.0400053	0.00916208	0.965259	0.976555	no_hit	Human
MDH1	B8ZZ51|P40925|P40925-3	Malate dehydrogenase, cytoplasmic OS=Homo sapiens GN=MDH1 PE=1 SV=1|Malate dehydrogenase, cytoplasmic OS=Homo sapiens GN=MDH1 PE=1 SV=4|Isoform 3 of Malate dehydrogenase, cytoplasmic OS=Homo sapiens GN=MDH1	6h	rep3	-0.072833	-0.0593008	0.816401	0.875863	no_hit	Human
MDH2	P40926	Malate dehydrogenase, mitochondrial OS=Homo sapiens GN=MDH2 PE=1 SV=3	1h	rep1	-0.00568214	-0.0153625	0.430296	0.561716	no_hit	Human
MDH2	P40926	Malate dehydrogenase, mitochondrial OS=Homo sapiens GN=MDH2 PE=1 SV=3	3h	rep1	0.0293582	0.0515155	0.0664374	0.12186	no_hit	Human
MDH2	P40926	Malate dehydrogenase, mitochondrial OS=Homo sapiens GN=MDH2 PE=1 SV=3	6h	rep1	-0.02687	-0.00438513	0.842018	0.894087	no_hit	Human
MDH2	P40926	Malate dehydrogenase, mitochondrial OS=Homo sapiens GN=MDH2 PE=1 SV=3	1h	rep2	-0.0324197	-0.0153625	0.430296	0.561716	no_hit	Human
MDH2	P40926	Malate dehydrogenase, mitochondrial OS=Homo sapiens GN=MDH2 PE=1 SV=3	3h	rep2	0.0515155	0.0515155	0.0664374	0.12186	no_hit	Human
MDH2	P40926	Malate dehydrogenase, mitochondrial OS=Homo sapiens GN=MDH2 PE=1 SV=3	6h	rep2	-0.00438513	-0.00438513	0.842018	0.894087	no_hit	Human
MDH2	P40926	Malate dehydrogenase, mitochondrial OS=Homo sapiens GN=MDH2 PE=1 SV=3	1h	rep3	-0.0153625	-0.0153625	0.430296	0.561716	no_hit	Human
MDH2	P40926	Malate dehydrogenase, mitochondrial OS=Homo sapiens GN=MDH2 PE=1 SV=3	3h	rep3	0.0549927	0.0515155	0.0664374	0.12186	no_hit	Human
MDH2	P40926	Malate dehydrogenase, mitochondrial OS=Homo sapiens GN=MDH2 PE=1 SV=3	6h	rep3	0.0179858	-0.00438513	0.842018	0.894087	no_hit	Human
MDN1	Q9NU22	Midasin OS=Homo sapiens GN=MDN1 PE=1 SV=2	1h	rep1	-0.0388795	-0.0409041	0.0469595	0.114516	no_hit	Human
MDN1	Q9NU22	Midasin OS=Homo sapiens GN=MDN1 PE=1 SV=2	3h	rep1	-0.00715403	-0.0722861	0.0544794	0.104391	no_hit	Human
MDN1	Q9NU22	Midasin OS=Homo sapiens GN=MDN1 PE=1 SV=2	6h	rep1	0.0160945	-0.0274517	0.583192	0.692478	no_hit	Human
MDN1	Q9NU22	Midasin OS=Homo sapiens GN=MDN1 PE=1 SV=2	1h	rep2	-0.0409041	-0.0409041	0.0469595	0.114516	no_hit	Human
MDN1	Q9NU22	Midasin OS=Homo sapiens GN=MDN1 PE=1 SV=2	3h	rep2	-0.104189	-0.0722861	0.0544794	0.104391	no_hit	Human
MDN1	Q9NU22	Midasin OS=Homo sapiens GN=MDN1 PE=1 SV=2	6h	rep2	-0.0274517	-0.0274517	0.583192	0.692478	no_hit	Human
MDN1	Q9NU22	Midasin OS=Homo sapiens GN=MDN1 PE=1 SV=2	1h	rep3	-0.111495	-0.0409041	0.0469595	0.114516	no_hit	Human
MDN1	Q9NU22	Midasin OS=Homo sapiens GN=MDN1 PE=1 SV=2	3h	rep3	-0.0722861	-0.0722861	0.0544794	0.104391	no_hit	Human
MDN1	Q9NU22	Midasin OS=Homo sapiens GN=MDN1 PE=1 SV=2	6h	rep3	-0.0356397	-0.0274517	0.583192	0.692478	no_hit	Human
ME1	P48163	NADP-dependent malic enzyme OS=Homo sapiens GN=ME1 PE=1 SV=1	1h	rep1	-0.0289044	-0.0462545	0.0972511	0.194502	no_hit	Human
ME1	P48163	NADP-dependent malic enzyme OS=Homo sapiens GN=ME1 PE=1 SV=1	3h	rep1	-0.0169964	0.0166356	0.799988	0.856628	no_hit	Human
ME1	P48163	NADP-dependent malic enzyme OS=Homo sapiens GN=ME1 PE=1 SV=1	6h	rep1	0.0877263	0.0877263	0.00309431	0.0138078	no_hit	Human
ME1	P48163	NADP-dependent malic enzyme OS=Homo sapiens GN=ME1 PE=1 SV=1	1h	rep2	-0.0462545	-0.0462545	0.0972511	0.194502	no_hit	Human
ME1	P48163	NADP-dependent malic enzyme OS=Homo sapiens GN=ME1 PE=1 SV=1	3h	rep2	0.0200719	0.0166356	0.799988	0.856628	no_hit	Human
ME1	P48163	NADP-dependent malic enzyme OS=Homo sapiens GN=ME1 PE=1 SV=1	6h	rep2	0.148685	0.0877263	0.00309431	0.0138078	no_hit	Human
ME1	P48163	NADP-dependent malic enzyme OS=Homo sapiens GN=ME1 PE=1 SV=1	1h	rep3	-0.0653107	-0.0462545	0.0972511	0.194502	no_hit	Human
ME1	P48163	NADP-dependent malic enzyme OS=Homo sapiens GN=ME1 PE=1 SV=1	3h	rep3	0.0166356	0.0166356	0.799988	0.856628	no_hit	Human
ME1	P48163	NADP-dependent malic enzyme OS=Homo sapiens GN=ME1 PE=1 SV=1	6h	rep3	0.0713289	0.0877263	0.00309431	0.0138078	no_hit	Human
ME2	P23368	NAD-dependent malic enzyme, mitochondrial OS=Homo sapiens GN=ME2 PE=1 SV=1	1h	rep1	-0.061679	-0.061679	0.0263589	0.0759609	no_hit	Human
ME2	P23368	NAD-dependent malic enzyme, mitochondrial OS=Homo sapiens GN=ME2 PE=1 SV=1	3h	rep1	-0.0560345	-0.0560345	0.0519357	0.100696	no_hit	Human
ME2	P23368	NAD-dependent malic enzyme, mitochondrial OS=Homo sapiens GN=ME2 PE=1 SV=1	6h	rep1	0.0149811	0.0149811	0.413473	0.540856	no_hit	Human
ME2	P23368	NAD-dependent malic enzyme, mitochondrial OS=Homo sapiens GN=ME2 PE=1 SV=1	1h	rep2	-0.0619988	-0.061679	0.0263589	0.0759609	no_hit	Human
ME2	P23368	NAD-dependent malic enzyme, mitochondrial OS=Homo sapiens GN=ME2 PE=1 SV=1	3h	rep2	-0.0767924	-0.0560345	0.0519357	0.100696	no_hit	Human
ME2	P23368	NAD-dependent malic enzyme, mitochondrial OS=Homo sapiens GN=ME2 PE=1 SV=1	6h	rep2	-0.00716707	0.0149811	0.413473	0.540856	no_hit	Human
ME2	P23368	NAD-dependent malic enzyme, mitochondrial OS=Homo sapiens GN=ME2 PE=1 SV=1	1h	rep3	-0.0530003	-0.061679	0.0263589	0.0759609	no_hit	Human
ME2	P23368	NAD-dependent malic enzyme, mitochondrial OS=Homo sapiens GN=ME2 PE=1 SV=1	3h	rep3	-0.0159429	-0.0560345	0.0519357	0.100696	no_hit	Human
ME2	P23368	NAD-dependent malic enzyme, mitochondrial OS=Homo sapiens GN=ME2 PE=1 SV=1	6h	rep3	0.0488244	0.0149811	0.413473	0.540856	no_hit	Human
MEA1	Q16626	Male-enhanced antigen 1 OS=Homo sapiens GN=MEA1 PE=1 SV=2	1h	rep1	0.0611804	0.202728	0.0133394	0.04749	no_hit	Human
MEA1	Q16626	Male-enhanced antigen 1 OS=Homo sapiens GN=MEA1 PE=1 SV=2	3h	rep1	-0.0569451	0.0223279	0.147309	0.231581	no_hit	Human
MEA1	Q16626	Male-enhanced antigen 1 OS=Homo sapiens GN=MEA1 PE=1 SV=2	6h	rep1	-0.178406	-0.108371	0.24979	0.371369	no_hit	Human
MEA1	Q16626	Male-enhanced antigen 1 OS=Homo sapiens GN=MEA1 PE=1 SV=2	1h	rep2	0.202728	0.202728	0.0133394	0.04749	no_hit	Human
MEA1	Q16626	Male-enhanced antigen 1 OS=Homo sapiens GN=MEA1 PE=1 SV=2	3h	rep2	0.0223279	0.0223279	0.147309	0.231581	no_hit	Human
MEA1	Q16626	Male-enhanced antigen 1 OS=Homo sapiens GN=MEA1 PE=1 SV=2	6h	rep2	-0.108371	-0.108371	0.24979	0.371369	no_hit	Human
MEA1	Q16626	Male-enhanced antigen 1 OS=Homo sapiens GN=MEA1 PE=1 SV=2	1h	rep3	0.342858	0.202728	0.0133394	0.04749	no_hit	Human
MEA1	Q16626	Male-enhanced antigen 1 OS=Homo sapiens GN=MEA1 PE=1 SV=2	3h	rep3	0.345396	0.0223279	0.147309	0.231581	no_hit	Human
MEA1	Q16626	Male-enhanced antigen 1 OS=Homo sapiens GN=MEA1 PE=1 SV=2	6h	rep3	0.0459824	-0.108371	0.24979	0.371369	no_hit	Human
MEAF6	Q9HAF1|Q9HAF1-2|Q9HAF1-3|Q9HAF1-4	Chromatin modification-related protein MEAF6 OS=Homo sapiens GN=MEAF6 PE=1 SV=1|Isoform 2 of Chromatin modification-related protein MEAF6 OS=Homo sapiens GN=MEAF6|Isoform 3 of Chromatin modification-related protein MEAF6 OS=Homo sapiens GN=MEAF6|Isoform 4 of Chromatin modification-related protein MEAF6 OS=Homo sapiens GN=MEAF6	1h	rep1	-0.00778013	0.0478529	0.260948	0.393702	no_hit	Human
MEAF6	Q9HAF1|Q9HAF1-2|Q9HAF1-3|Q9HAF1-4	Chromatin modification-related protein MEAF6 OS=Homo sapiens GN=MEAF6 PE=1 SV=1|Isoform 2 of Chromatin modification-related protein MEAF6 OS=Homo sapiens GN=MEAF6|Isoform 3 of Chromatin modification-related protein MEAF6 OS=Homo sapiens GN=MEAF6|Isoform 4 of Chromatin modification-related protein MEAF6 OS=Homo sapiens GN=MEAF6	3h	rep1	0.0564746	0.198585	0.00503135	0.0157635	no_hit	Human
MEAF6	Q9HAF1|Q9HAF1-2|Q9HAF1-3|Q9HAF1-4	Chromatin modification-related protein MEAF6 OS=Homo sapiens GN=MEAF6 PE=1 SV=1|Isoform 2 of Chromatin modification-related protein MEAF6 OS=Homo sapiens GN=MEAF6|Isoform 3 of Chromatin modification-related protein MEAF6 OS=Homo sapiens GN=MEAF6|Isoform 4 of Chromatin modification-related protein MEAF6 OS=Homo sapiens GN=MEAF6	6h	rep1	-0.0170355	-0.0170355	0.696026	0.786493	no_hit	Human
MEAF6	Q9HAF1|Q9HAF1-2|Q9HAF1-3|Q9HAF1-4	Chromatin modification-related protein MEAF6 OS=Homo sapiens GN=MEAF6 PE=1 SV=1|Isoform 2 of Chromatin modification-related protein MEAF6 OS=Homo sapiens GN=MEAF6|Isoform 3 of Chromatin modification-related protein MEAF6 OS=Homo sapiens GN=MEAF6|Isoform 4 of Chromatin modification-related protein MEAF6 OS=Homo sapiens GN=MEAF6	1h	rep2	0.0478529	0.0478529	0.260948	0.393702	no_hit	Human
MEAF6	Q9HAF1|Q9HAF1-2|Q9HAF1-3|Q9HAF1-4	Chromatin modification-related protein MEAF6 OS=Homo sapiens GN=MEAF6 PE=1 SV=1|Isoform 2 of Chromatin modification-related protein MEAF6 OS=Homo sapiens GN=MEAF6|Isoform 3 of Chromatin modification-related protein MEAF6 OS=Homo sapiens GN=MEAF6|Isoform 4 of Chromatin modification-related protein MEAF6 OS=Homo sapiens GN=MEAF6	3h	rep2	0.245007	0.198585	0.00503135	0.0157635	no_hit	Human
MEAF6	Q9HAF1|Q9HAF1-2|Q9HAF1-3|Q9HAF1-4	Chromatin modification-related protein MEAF6 OS=Homo sapiens GN=MEAF6 PE=1 SV=1|Isoform 2 of Chromatin modification-related protein MEAF6 OS=Homo sapiens GN=MEAF6|Isoform 3 of Chromatin modification-related protein MEAF6 OS=Homo sapiens GN=MEAF6|Isoform 4 of Chromatin modification-related protein MEAF6 OS=Homo sapiens GN=MEAF6	6h	rep2	0.0290696	-0.0170355	0.696026	0.786493	no_hit	Human
MEAF6	Q9HAF1|Q9HAF1-2|Q9HAF1-3|Q9HAF1-4	Chromatin modification-related protein MEAF6 OS=Homo sapiens GN=MEAF6 PE=1 SV=1|Isoform 2 of Chromatin modification-related protein MEAF6 OS=Homo sapiens GN=MEAF6|Isoform 3 of Chromatin modification-related protein MEAF6 OS=Homo sapiens GN=MEAF6|Isoform 4 of Chromatin modification-related protein MEAF6 OS=Homo sapiens GN=MEAF6	1h	rep3	0.120507	0.0478529	0.260948	0.393702	no_hit	Human
MEAF6	Q9HAF1|Q9HAF1-2|Q9HAF1-3|Q9HAF1-4	Chromatin modification-related protein MEAF6 OS=Homo sapiens GN=MEAF6 PE=1 SV=1|Isoform 2 of Chromatin modification-related protein MEAF6 OS=Homo sapiens GN=MEAF6|Isoform 3 of Chromatin modification-related protein MEAF6 OS=Homo sapiens GN=MEAF6|Isoform 4 of Chromatin modification-related protein MEAF6 OS=Homo sapiens GN=MEAF6	3h	rep3	0.198585	0.198585	0.00503135	0.0157635	no_hit	Human
MEAF6	Q9HAF1|Q9HAF1-2|Q9HAF1-3|Q9HAF1-4	Chromatin modification-related protein MEAF6 OS=Homo sapiens GN=MEAF6 PE=1 SV=1|Isoform 2 of Chromatin modification-related protein MEAF6 OS=Homo sapiens GN=MEAF6|Isoform 3 of Chromatin modification-related protein MEAF6 OS=Homo sapiens GN=MEAF6|Isoform 4 of Chromatin modification-related protein MEAF6 OS=Homo sapiens GN=MEAF6	6h	rep3	-0.0659379	-0.0170355	0.696026	0.786493	no_hit	Human
MECP2	A0A087WXF0|P51608|P51608-2	Methyl-CpG-binding protein 2 OS=Homo sapiens GN=MECP2 PE=1 SV=1|Methyl-CpG-binding protein 2 OS=Homo sapiens GN=MECP2 PE=1 SV=1|Isoform B of Methyl-CpG-binding protein 2 OS=Homo sapiens GN=MECP2	1h	rep1	0.0655621	0.0773402	0.0546021	0.128466	no_hit	Human
MECP2	A0A087WXF0|P51608|P51608-2	Methyl-CpG-binding protein 2 OS=Homo sapiens GN=MECP2 PE=1 SV=1|Methyl-CpG-binding protein 2 OS=Homo sapiens GN=MECP2 PE=1 SV=1|Isoform B of Methyl-CpG-binding protein 2 OS=Homo sapiens GN=MECP2	3h	rep1	0.226813	0.164463	0.000749733	0.00382622	no_hit	Human
MECP2	A0A087WXF0|P51608|P51608-2	Methyl-CpG-binding protein 2 OS=Homo sapiens GN=MECP2 PE=1 SV=1|Methyl-CpG-binding protein 2 OS=Homo sapiens GN=MECP2 PE=1 SV=1|Isoform B of Methyl-CpG-binding protein 2 OS=Homo sapiens GN=MECP2	6h	rep1	0.261133	0.145849	0.000745815	0.00460514	no_hit	Human
MECP2	A0A087WXF0|P51608|P51608-2	Methyl-CpG-binding protein 2 OS=Homo sapiens GN=MECP2 PE=1 SV=1|Methyl-CpG-binding protein 2 OS=Homo sapiens GN=MECP2 PE=1 SV=1|Isoform B of Methyl-CpG-binding protein 2 OS=Homo sapiens GN=MECP2	1h	rep2	0.0850352	0.0773402	0.0546021	0.128466	no_hit	Human
MECP2	A0A087WXF0|P51608|P51608-2	Methyl-CpG-binding protein 2 OS=Homo sapiens GN=MECP2 PE=1 SV=1|Methyl-CpG-binding protein 2 OS=Homo sapiens GN=MECP2 PE=1 SV=1|Isoform B of Methyl-CpG-binding protein 2 OS=Homo sapiens GN=MECP2	3h	rep2	0.164463	0.164463	0.000749733	0.00382622	no_hit	Human
MECP2	A0A087WXF0|P51608|P51608-2	Methyl-CpG-binding protein 2 OS=Homo sapiens GN=MECP2 PE=1 SV=1|Methyl-CpG-binding protein 2 OS=Homo sapiens GN=MECP2 PE=1 SV=1|Isoform B of Methyl-CpG-binding protein 2 OS=Homo sapiens GN=MECP2	6h	rep2	0.11725	0.145849	0.000745815	0.00460514	no_hit	Human
MECP2	A0A087WXF0|P51608|P51608-2	Methyl-CpG-binding protein 2 OS=Homo sapiens GN=MECP2 PE=1 SV=1|Methyl-CpG-binding protein 2 OS=Homo sapiens GN=MECP2 PE=1 SV=1|Isoform B of Methyl-CpG-binding protein 2 OS=Homo sapiens GN=MECP2	1h	rep3	0.0773402	0.0773402	0.0546021	0.128466	no_hit	Human
MECP2	A0A087WXF0|P51608|P51608-2	Methyl-CpG-binding protein 2 OS=Homo sapiens GN=MECP2 PE=1 SV=1|Methyl-CpG-binding protein 2 OS=Homo sapiens GN=MECP2 PE=1 SV=1|Isoform B of Methyl-CpG-binding protein 2 OS=Homo sapiens GN=MECP2	3h	rep3	0.132541	0.164463	0.000749733	0.00382622	no_hit	Human
MECP2	A0A087WXF0|P51608|P51608-2	Methyl-CpG-binding protein 2 OS=Homo sapiens GN=MECP2 PE=1 SV=1|Methyl-CpG-binding protein 2 OS=Homo sapiens GN=MECP2 PE=1 SV=1|Isoform B of Methyl-CpG-binding protein 2 OS=Homo sapiens GN=MECP2	6h	rep3	0.145849	0.145849	0.000745815	0.00460514	no_hit	Human
MECR	Q9BV79	Trans-2-enoyl-CoA reductase, mitochondrial OS=Homo sapiens GN=MECR PE=1 SV=2	1h	rep1	0.0836668	0.0873617	0.279536	0.413729	no_hit	Human
MECR	Q9BV79	Trans-2-enoyl-CoA reductase, mitochondrial OS=Homo sapiens GN=MECR PE=1 SV=2	3h	rep1	-0.0158819	0.259361	0.0573138	0.108617	no_hit	Human
MECR	Q9BV79	Trans-2-enoyl-CoA reductase, mitochondrial OS=Homo sapiens GN=MECR PE=1 SV=2	6h	rep1	-0.148097	0.213866	0.213036	0.330727	no_hit	Human
MECR	Q9BV79	Trans-2-enoyl-CoA reductase, mitochondrial OS=Homo sapiens GN=MECR PE=1 SV=2	1h	rep2	0.0873617	0.0873617	0.279536	0.413729	no_hit	Human
MECR	Q9BV79	Trans-2-enoyl-CoA reductase, mitochondrial OS=Homo sapiens GN=MECR PE=1 SV=2	3h	rep2	0.259361	0.259361	0.0573138	0.108617	no_hit	Human
MECR	Q9BV79	Trans-2-enoyl-CoA reductase, mitochondrial OS=Homo sapiens GN=MECR PE=1 SV=2	6h	rep2	0.213866	0.213866	0.213036	0.330727	no_hit	Human
MECR	Q9BV79	Trans-2-enoyl-CoA reductase, mitochondrial OS=Homo sapiens GN=MECR PE=1 SV=2	1h	rep3	0.102511	0.0873617	0.279536	0.413729	no_hit	Human
MECR	Q9BV79	Trans-2-enoyl-CoA reductase, mitochondrial OS=Homo sapiens GN=MECR PE=1 SV=2	3h	rep3	0.276828	0.259361	0.0573138	0.108617	no_hit	Human
MECR	Q9BV79	Trans-2-enoyl-CoA reductase, mitochondrial OS=Homo sapiens GN=MECR PE=1 SV=2	6h	rep3	0.253055	0.213866	0.213036	0.330727	no_hit	Human
MED1	Q15648	Mediator of RNA polymerase II transcription subunit 1 OS=Homo sapiens GN=MED1 PE=1 SV=4	1h	rep1	0.0723882	0.0289159	0.158949	0.275133	no_hit	Human
MED1	Q15648	Mediator of RNA polymerase II transcription subunit 1 OS=Homo sapiens GN=MED1 PE=1 SV=4	3h	rep1	0.0877226	0.0174829	0.127297	0.20626	no_hit	Human
MED1	Q15648	Mediator of RNA polymerase II transcription subunit 1 OS=Homo sapiens GN=MED1 PE=1 SV=4	6h	rep1	0.125181	0.0749328	0.00735571	0.0267074	no_hit	Human
MED1	Q15648	Mediator of RNA polymerase II transcription subunit 1 OS=Homo sapiens GN=MED1 PE=1 SV=4	1h	rep2	0.0289159	0.0289159	0.158949	0.275133	no_hit	Human
MED1	Q15648	Mediator of RNA polymerase II transcription subunit 1 OS=Homo sapiens GN=MED1 PE=1 SV=4	3h	rep2	0.0153863	0.0174829	0.127297	0.20626	no_hit	Human
MED1	Q15648	Mediator of RNA polymerase II transcription subunit 1 OS=Homo sapiens GN=MED1 PE=1 SV=4	6h	rep2	0.0495257	0.0749328	0.00735571	0.0267074	no_hit	Human
MED1	Q15648	Mediator of RNA polymerase II transcription subunit 1 OS=Homo sapiens GN=MED1 PE=1 SV=4	1h	rep3	0.00888224	0.0289159	0.158949	0.275133	no_hit	Human
MED1	Q15648	Mediator of RNA polymerase II transcription subunit 1 OS=Homo sapiens GN=MED1 PE=1 SV=4	3h	rep3	0.0174829	0.0174829	0.127297	0.20626	no_hit	Human
MED1	Q15648	Mediator of RNA polymerase II transcription subunit 1 OS=Homo sapiens GN=MED1 PE=1 SV=4	6h	rep3	0.0749328	0.0749328	0.00735571	0.0267074	no_hit	Human
MED12	Q93074|Q93074-2|Q93074-3	Mediator of RNA polymerase II transcription subunit 12 OS=Homo sapiens GN=MED12 PE=1 SV=4|Isoform 2 of Mediator of RNA polymerase II transcription subunit 12 OS=Homo sapiens GN=MED12|Isoform 3 of Mediator of RNA polymerase II transcription subunit 12 OS=Homo sapiens GN=MED12	1h	rep1	-0.100494	-0.100494	0.00336508	0.0177567	no_hit	Human
MED12	Q93074|Q93074-2|Q93074-3	Mediator of RNA polymerase II transcription subunit 12 OS=Homo sapiens GN=MED12 PE=1 SV=4|Isoform 2 of Mediator of RNA polymerase II transcription subunit 12 OS=Homo sapiens GN=MED12|Isoform 3 of Mediator of RNA polymerase II transcription subunit 12 OS=Homo sapiens GN=MED12	3h	rep1	-0.151018	-0.222436	0.000114125	0.000977137	no_hit	Human
MED12	Q93074|Q93074-2|Q93074-3	Mediator of RNA polymerase II transcription subunit 12 OS=Homo sapiens GN=MED12 PE=1 SV=4|Isoform 2 of Mediator of RNA polymerase II transcription subunit 12 OS=Homo sapiens GN=MED12|Isoform 3 of Mediator of RNA polymerase II transcription subunit 12 OS=Homo sapiens GN=MED12	6h	rep1	-0.160824	-0.192804	0.000129818	0.00122637	no_hit	Human
MED12	Q93074|Q93074-2|Q93074-3	Mediator of RNA polymerase II transcription subunit 12 OS=Homo sapiens GN=MED12 PE=1 SV=4|Isoform 2 of Mediator of RNA polymerase II transcription subunit 12 OS=Homo sapiens GN=MED12|Isoform 3 of Mediator of RNA polymerase II transcription subunit 12 OS=Homo sapiens GN=MED12	1h	rep2	-0.0828073	-0.100494	0.00336508	0.0177567	no_hit	Human
MED12	Q93074|Q93074-2|Q93074-3	Mediator of RNA polymerase II transcription subunit 12 OS=Homo sapiens GN=MED12 PE=1 SV=4|Isoform 2 of Mediator of RNA polymerase II transcription subunit 12 OS=Homo sapiens GN=MED12|Isoform 3 of Mediator of RNA polymerase II transcription subunit 12 OS=Homo sapiens GN=MED12	3h	rep2	-0.222436	-0.222436	0.000114125	0.000977137	no_hit	Human
MED12	Q93074|Q93074-2|Q93074-3	Mediator of RNA polymerase II transcription subunit 12 OS=Homo sapiens GN=MED12 PE=1 SV=4|Isoform 2 of Mediator of RNA polymerase II transcription subunit 12 OS=Homo sapiens GN=MED12|Isoform 3 of Mediator of RNA polymerase II transcription subunit 12 OS=Homo sapiens GN=MED12	6h	rep2	-0.232678	-0.192804	0.000129818	0.00122637	no_hit	Human
MED12	Q93074|Q93074-2|Q93074-3	Mediator of RNA polymerase II transcription subunit 12 OS=Homo sapiens GN=MED12 PE=1 SV=4|Isoform 2 of Mediator of RNA polymerase II transcription subunit 12 OS=Homo sapiens GN=MED12|Isoform 3 of Mediator of RNA polymerase II transcription subunit 12 OS=Homo sapiens GN=MED12	1h	rep3	-0.174785	-0.100494	0.00336508	0.0177567	no_hit	Human
MED12	Q93074|Q93074-2|Q93074-3	Mediator of RNA polymerase II transcription subunit 12 OS=Homo sapiens GN=MED12 PE=1 SV=4|Isoform 2 of Mediator of RNA polymerase II transcription subunit 12 OS=Homo sapiens GN=MED12|Isoform 3 of Mediator of RNA polymerase II transcription subunit 12 OS=Homo sapiens GN=MED12	3h	rep3	-0.223342	-0.222436	0.000114125	0.000977137	no_hit	Human
MED12	Q93074|Q93074-2|Q93074-3	Mediator of RNA polymerase II transcription subunit 12 OS=Homo sapiens GN=MED12 PE=1 SV=4|Isoform 2 of Mediator of RNA polymerase II transcription subunit 12 OS=Homo sapiens GN=MED12|Isoform 3 of Mediator of RNA polymerase II transcription subunit 12 OS=Homo sapiens GN=MED12	6h	rep3	-0.192804	-0.192804	0.000129818	0.00122637	no_hit	Human
MED13	Q9UHV7	Mediator of RNA polymerase II transcription subunit 13 OS=Homo sapiens GN=MED13 PE=1 SV=3	1h	rep1	-0.044215	-0.044215	0.712575	0.80155	no_hit	Human
MED13	Q9UHV7	Mediator of RNA polymerase II transcription subunit 13 OS=Homo sapiens GN=MED13 PE=1 SV=3	3h	rep1	0.0215964	-0.0127519	0.4691	0.575473	no_hit	Human
MED13	Q9UHV7	Mediator of RNA polymerase II transcription subunit 13 OS=Homo sapiens GN=MED13 PE=1 SV=3	6h	rep1	0.128573	0.128573	0.116979	0.211072	no_hit	Human
MED13	Q9UHV7	Mediator of RNA polymerase II transcription subunit 13 OS=Homo sapiens GN=MED13 PE=1 SV=3	1h	rep2	-0.140763	-0.044215	0.712575	0.80155	no_hit	Human
MED13	Q9UHV7	Mediator of RNA polymerase II transcription subunit 13 OS=Homo sapiens GN=MED13 PE=1 SV=3	3h	rep2	-0.129758	-0.0127519	0.4691	0.575473	no_hit	Human
MED13	Q9UHV7	Mediator of RNA polymerase II transcription subunit 13 OS=Homo sapiens GN=MED13 PE=1 SV=3	6h	rep2	-0.0588429	0.128573	0.116979	0.211072	no_hit	Human
MED13	Q9UHV7	Mediator of RNA polymerase II transcription subunit 13 OS=Homo sapiens GN=MED13 PE=1 SV=3	1h	rep3	0.124184	-0.044215	0.712575	0.80155	no_hit	Human
MED13	Q9UHV7	Mediator of RNA polymerase II transcription subunit 13 OS=Homo sapiens GN=MED13 PE=1 SV=3	3h	rep3	-0.0127519	-0.0127519	0.4691	0.575473	no_hit	Human
MED13	Q9UHV7	Mediator of RNA polymerase II transcription subunit 13 OS=Homo sapiens GN=MED13 PE=1 SV=3	6h	rep3	0.208647	0.128573	0.116979	0.211072	no_hit	Human
MED13L	Q71F56	Mediator of RNA polymerase II transcription subunit 13-like OS=Homo sapiens GN=MED13L PE=1 SV=1	1h	rep1	0.194565	0.128493	0.149194	0.263174	no_hit	Human
MED13L	Q71F56	Mediator of RNA polymerase II transcription subunit 13-like OS=Homo sapiens GN=MED13L PE=1 SV=1	3h	rep1	0.181972	0.147697	0.0135461	0.0345196	no_hit	Human
MED13L	Q71F56	Mediator of RNA polymerase II transcription subunit 13-like OS=Homo sapiens GN=MED13L PE=1 SV=1	6h	rep1	0.134895	0.134895	0.0401937	0.0945921	no_hit	Human
MED13L	Q71F56	Mediator of RNA polymerase II transcription subunit 13-like OS=Homo sapiens GN=MED13L PE=1 SV=1	1h	rep2	-0.0843125	0.128493	0.149194	0.263174	no_hit	Human
MED13L	Q71F56	Mediator of RNA polymerase II transcription subunit 13-like OS=Homo sapiens GN=MED13L PE=1 SV=1	3h	rep2	0.137443	0.147697	0.0135461	0.0345196	no_hit	Human
MED13L	Q71F56	Mediator of RNA polymerase II transcription subunit 13-like OS=Homo sapiens GN=MED13L PE=1 SV=1	6h	rep2	0.0521965	0.134895	0.0401937	0.0945921	no_hit	Human
MED13L	Q71F56	Mediator of RNA polymerase II transcription subunit 13-like OS=Homo sapiens GN=MED13L PE=1 SV=1	1h	rep3	0.128493	0.128493	0.149194	0.263174	no_hit	Human
MED13L	Q71F56	Mediator of RNA polymerase II transcription subunit 13-like OS=Homo sapiens GN=MED13L PE=1 SV=1	3h	rep3	0.147697	0.147697	0.0135461	0.0345196	no_hit	Human
MED13L	Q71F56	Mediator of RNA polymerase II transcription subunit 13-like OS=Homo sapiens GN=MED13L PE=1 SV=1	6h	rep3	0.177017	0.134895	0.0401937	0.0945921	no_hit	Human
MED14	O60244	Mediator of RNA polymerase II transcription subunit 14 OS=Homo sapiens GN=MED14 PE=1 SV=2	1h	rep1	0.175505	0.0311561	0.147764	0.261235	no_hit	Human
MED14	O60244	Mediator of RNA polymerase II transcription subunit 14 OS=Homo sapiens GN=MED14 PE=1 SV=2	3h	rep1	-0.0104252	-0.0468451	0.210093	0.307641	no_hit	Human
MED14	O60244	Mediator of RNA polymerase II transcription subunit 14 OS=Homo sapiens GN=MED14 PE=1 SV=2	6h	rep1	-0.122872	-0.155607	0.00251751	0.0116957	no_hit	Human
MED14	O60244	Mediator of RNA polymerase II transcription subunit 14 OS=Homo sapiens GN=MED14 PE=1 SV=2	1h	rep2	0.0311561	0.0311561	0.147764	0.261235	no_hit	Human
MED14	O60244	Mediator of RNA polymerase II transcription subunit 14 OS=Homo sapiens GN=MED14 PE=1 SV=2	3h	rep2	-0.0468451	-0.0468451	0.210093	0.307641	no_hit	Human
MED14	O60244	Mediator of RNA polymerase II transcription subunit 14 OS=Homo sapiens GN=MED14 PE=1 SV=2	6h	rep2	-0.206513	-0.155607	0.00251751	0.0116957	no_hit	Human
MED14	O60244	Mediator of RNA polymerase II transcription subunit 14 OS=Homo sapiens GN=MED14 PE=1 SV=2	1h	rep3	-0.0239215	0.0311561	0.147764	0.261235	no_hit	Human
MED14	O60244	Mediator of RNA polymerase II transcription subunit 14 OS=Homo sapiens GN=MED14 PE=1 SV=2	3h	rep3	-0.0983296	-0.0468451	0.210093	0.307641	no_hit	Human
MED14	O60244	Mediator of RNA polymerase II transcription subunit 14 OS=Homo sapiens GN=MED14 PE=1 SV=2	6h	rep3	-0.155607	-0.155607	0.00251751	0.0116957	no_hit	Human
MED15	Q96RN5|Q96RN5-2|Q96RN5-3	Mediator of RNA polymerase II transcription subunit 15 OS=Homo sapiens GN=MED15 PE=1 SV=2|Isoform 2 of Mediator of RNA polymerase II transcription subunit 15 OS=Homo sapiens GN=MED15|Isoform 3 of Mediator of RNA polymerase II transcription subunit 15 OS=Homo sapiens GN=MED15	1h	rep1	-0.0354059	0.0337594	0.337109	0.472877	no_hit	Human
MED15	Q96RN5|Q96RN5-2|Q96RN5-3	Mediator of RNA polymerase II transcription subunit 15 OS=Homo sapiens GN=MED15 PE=1 SV=2|Isoform 2 of Mediator of RNA polymerase II transcription subunit 15 OS=Homo sapiens GN=MED15|Isoform 3 of Mediator of RNA polymerase II transcription subunit 15 OS=Homo sapiens GN=MED15	3h	rep1	-0.00363607	0.0113496	0.763007	0.82888	no_hit	Human
MED15	Q96RN5|Q96RN5-2|Q96RN5-3	Mediator of RNA polymerase II transcription subunit 15 OS=Homo sapiens GN=MED15 PE=1 SV=2|Isoform 2 of Mediator of RNA polymerase II transcription subunit 15 OS=Homo sapiens GN=MED15|Isoform 3 of Mediator of RNA polymerase II transcription subunit 15 OS=Homo sapiens GN=MED15	6h	rep1	-0.3266	-0.180348	0.000204669	0.00170998	no_hit	Human
MED15	Q96RN5|Q96RN5-2|Q96RN5-3	Mediator of RNA polymerase II transcription subunit 15 OS=Homo sapiens GN=MED15 PE=1 SV=2|Isoform 2 of Mediator of RNA polymerase II transcription subunit 15 OS=Homo sapiens GN=MED15|Isoform 3 of Mediator of RNA polymerase II transcription subunit 15 OS=Homo sapiens GN=MED15	1h	rep2	0.0337594	0.0337594	0.337109	0.472877	no_hit	Human
MED15	Q96RN5|Q96RN5-2|Q96RN5-3	Mediator of RNA polymerase II transcription subunit 15 OS=Homo sapiens GN=MED15 PE=1 SV=2|Isoform 2 of Mediator of RNA polymerase II transcription subunit 15 OS=Homo sapiens GN=MED15|Isoform 3 of Mediator of RNA polymerase II transcription subunit 15 OS=Homo sapiens GN=MED15	3h	rep2	0.0113496	0.0113496	0.763007	0.82888	no_hit	Human
MED15	Q96RN5|Q96RN5-2|Q96RN5-3	Mediator of RNA polymerase II transcription subunit 15 OS=Homo sapiens GN=MED15 PE=1 SV=2|Isoform 2 of Mediator of RNA polymerase II transcription subunit 15 OS=Homo sapiens GN=MED15|Isoform 3 of Mediator of RNA polymerase II transcription subunit 15 OS=Homo sapiens GN=MED15	6h	rep2	-0.180348	-0.180348	0.000204669	0.00170998	no_hit	Human
MED15	Q96RN5|Q96RN5-2|Q96RN5-3	Mediator of RNA polymerase II transcription subunit 15 OS=Homo sapiens GN=MED15 PE=1 SV=2|Isoform 2 of Mediator of RNA polymerase II transcription subunit 15 OS=Homo sapiens GN=MED15|Isoform 3 of Mediator of RNA polymerase II transcription subunit 15 OS=Homo sapiens GN=MED15	1h	rep3	0.112536	0.0337594	0.337109	0.472877	no_hit	Human
MED15	Q96RN5|Q96RN5-2|Q96RN5-3	Mediator of RNA polymerase II transcription subunit 15 OS=Homo sapiens GN=MED15 PE=1 SV=2|Isoform 2 of Mediator of RNA polymerase II transcription subunit 15 OS=Homo sapiens GN=MED15|Isoform 3 of Mediator of RNA polymerase II transcription subunit 15 OS=Homo sapiens GN=MED15	3h	rep3	0.0262318	0.0113496	0.763007	0.82888	no_hit	Human
MED15	Q96RN5|Q96RN5-2|Q96RN5-3	Mediator of RNA polymerase II transcription subunit 15 OS=Homo sapiens GN=MED15 PE=1 SV=2|Isoform 2 of Mediator of RNA polymerase II transcription subunit 15 OS=Homo sapiens GN=MED15|Isoform 3 of Mediator of RNA polymerase II transcription subunit 15 OS=Homo sapiens GN=MED15	6h	rep3	-0.167073	-0.180348	0.000204669	0.00170998	no_hit	Human
MED16	Q9Y2X0|Q9Y2X0-2|Q9Y2X0-3	Mediator of RNA polymerase II transcription subunit 16 OS=Homo sapiens GN=MED16 PE=1 SV=2|Isoform 2 of Mediator of RNA polymerase II transcription subunit 16 OS=Homo sapiens GN=MED16|Isoform 3 of Mediator of RNA polymerase II transcription subunit 16 OS=Homo sapiens GN=MED16	1h	rep1	-0.0617759	0.0100885	0.949007	0.966579	no_hit	Human
MED16	Q9Y2X0|Q9Y2X0-2|Q9Y2X0-3	Mediator of RNA polymerase II transcription subunit 16 OS=Homo sapiens GN=MED16 PE=1 SV=2|Isoform 2 of Mediator of RNA polymerase II transcription subunit 16 OS=Homo sapiens GN=MED16|Isoform 3 of Mediator of RNA polymerase II transcription subunit 16 OS=Homo sapiens GN=MED16	3h	rep1	-0.102231	-0.102231	0.0152259	0.0377452	no_hit	Human
MED16	Q9Y2X0|Q9Y2X0-2|Q9Y2X0-3	Mediator of RNA polymerase II transcription subunit 16 OS=Homo sapiens GN=MED16 PE=1 SV=2|Isoform 2 of Mediator of RNA polymerase II transcription subunit 16 OS=Homo sapiens GN=MED16|Isoform 3 of Mediator of RNA polymerase II transcription subunit 16 OS=Homo sapiens GN=MED16	6h	rep1	-0.246723	-0.246723	4.49414e-05	0.000517326	no_hit	Human
MED16	Q9Y2X0|Q9Y2X0-2|Q9Y2X0-3	Mediator of RNA polymerase II transcription subunit 16 OS=Homo sapiens GN=MED16 PE=1 SV=2|Isoform 2 of Mediator of RNA polymerase II transcription subunit 16 OS=Homo sapiens GN=MED16|Isoform 3 of Mediator of RNA polymerase II transcription subunit 16 OS=Homo sapiens GN=MED16	1h	rep2	0.0579472	0.0100885	0.949007	0.966579	no_hit	Human
MED16	Q9Y2X0|Q9Y2X0-2|Q9Y2X0-3	Mediator of RNA polymerase II transcription subunit 16 OS=Homo sapiens GN=MED16 PE=1 SV=2|Isoform 2 of Mediator of RNA polymerase II transcription subunit 16 OS=Homo sapiens GN=MED16|Isoform 3 of Mediator of RNA polymerase II transcription subunit 16 OS=Homo sapiens GN=MED16	3h	rep2	-0.0493941	-0.102231	0.0152259	0.0377452	no_hit	Human
MED16	Q9Y2X0|Q9Y2X0-2|Q9Y2X0-3	Mediator of RNA polymerase II transcription subunit 16 OS=Homo sapiens GN=MED16 PE=1 SV=2|Isoform 2 of Mediator of RNA polymerase II transcription subunit 16 OS=Homo sapiens GN=MED16|Isoform 3 of Mediator of RNA polymerase II transcription subunit 16 OS=Homo sapiens GN=MED16	6h	rep2	-0.177127	-0.246723	4.49414e-05	0.000517326	no_hit	Human
MED16	Q9Y2X0|Q9Y2X0-2|Q9Y2X0-3	Mediator of RNA polymerase II transcription subunit 16 OS=Homo sapiens GN=MED16 PE=1 SV=2|Isoform 2 of Mediator of RNA polymerase II transcription subunit 16 OS=Homo sapiens GN=MED16|Isoform 3 of Mediator of RNA polymerase II transcription subunit 16 OS=Homo sapiens GN=MED16	1h	rep3	0.0100885	0.0100885	0.949007	0.966579	no_hit	Human
MED16	Q9Y2X0|Q9Y2X0-2|Q9Y2X0-3	Mediator of RNA polymerase II transcription subunit 16 OS=Homo sapiens GN=MED16 PE=1 SV=2|Isoform 2 of Mediator of RNA polymerase II transcription subunit 16 OS=Homo sapiens GN=MED16|Isoform 3 of Mediator of RNA polymerase II transcription subunit 16 OS=Homo sapiens GN=MED16	3h	rep3	-0.136166	-0.102231	0.0152259	0.0377452	no_hit	Human
MED16	Q9Y2X0|Q9Y2X0-2|Q9Y2X0-3	Mediator of RNA polymerase II transcription subunit 16 OS=Homo sapiens GN=MED16 PE=1 SV=2|Isoform 2 of Mediator of RNA polymerase II transcription subunit 16 OS=Homo sapiens GN=MED16|Isoform 3 of Mediator of RNA polymerase II transcription subunit 16 OS=Homo sapiens GN=MED16	6h	rep3	-0.298915	-0.246723	4.49414e-05	0.000517326	no_hit	Human
MED17	E9PKQ4|Q9NVC6	Mediator of RNA polymerase II transcription subunit 17 (Fragment) OS=Homo sapiens GN=MED17 PE=1 SV=7|Mediator of RNA polymerase II transcription subunit 17 OS=Homo sapiens GN=MED17 PE=1 SV=2	1h	rep1	0.0708404	-0.0715881	0.498435	0.624651	no_hit	Human
MED17	E9PKQ4|Q9NVC6	Mediator of RNA polymerase II transcription subunit 17 (Fragment) OS=Homo sapiens GN=MED17 PE=1 SV=7|Mediator of RNA polymerase II transcription subunit 17 OS=Homo sapiens GN=MED17 PE=1 SV=2	3h	rep1	0.101735	0.00456465	0.55663	0.652955	no_hit	Human
MED17	E9PKQ4|Q9NVC6	Mediator of RNA polymerase II transcription subunit 17 (Fragment) OS=Homo sapiens GN=MED17 PE=1 SV=7|Mediator of RNA polymerase II transcription subunit 17 OS=Homo sapiens GN=MED17 PE=1 SV=2	6h	rep1	0.173895	0.0604623	0.0312728	0.0788607	no_hit	Human
MED17	E9PKQ4|Q9NVC6	Mediator of RNA polymerase II transcription subunit 17 (Fragment) OS=Homo sapiens GN=MED17 PE=1 SV=7|Mediator of RNA polymerase II transcription subunit 17 OS=Homo sapiens GN=MED17 PE=1 SV=2	1h	rep2	-0.0718144	-0.0715881	0.498435	0.624651	no_hit	Human
MED17	E9PKQ4|Q9NVC6	Mediator of RNA polymerase II transcription subunit 17 (Fragment) OS=Homo sapiens GN=MED17 PE=1 SV=7|Mediator of RNA polymerase II transcription subunit 17 OS=Homo sapiens GN=MED17 PE=1 SV=2	3h	rep2	0.00456465	0.00456465	0.55663	0.652955	no_hit	Human
MED17	E9PKQ4|Q9NVC6	Mediator of RNA polymerase II transcription subunit 17 (Fragment) OS=Homo sapiens GN=MED17 PE=1 SV=7|Mediator of RNA polymerase II transcription subunit 17 OS=Homo sapiens GN=MED17 PE=1 SV=2	6h	rep2	0.0299113	0.0604623	0.0312728	0.0788607	no_hit	Human
MED17	E9PKQ4|Q9NVC6	Mediator of RNA polymerase II transcription subunit 17 (Fragment) OS=Homo sapiens GN=MED17 PE=1 SV=7|Mediator of RNA polymerase II transcription subunit 17 OS=Homo sapiens GN=MED17 PE=1 SV=2	1h	rep3	-0.0715881	-0.0715881	0.498435	0.624651	no_hit	Human
MED17	E9PKQ4|Q9NVC6	Mediator of RNA polymerase II transcription subunit 17 (Fragment) OS=Homo sapiens GN=MED17 PE=1 SV=7|Mediator of RNA polymerase II transcription subunit 17 OS=Homo sapiens GN=MED17 PE=1 SV=2	3h	rep3	-0.0435085	0.00456465	0.55663	0.652955	no_hit	Human
MED17	E9PKQ4|Q9NVC6	Mediator of RNA polymerase II transcription subunit 17 (Fragment) OS=Homo sapiens GN=MED17 PE=1 SV=7|Mediator of RNA polymerase II transcription subunit 17 OS=Homo sapiens GN=MED17 PE=1 SV=2	6h	rep3	0.0604623	0.0604623	0.0312728	0.0788607	no_hit	Human
MED19	A0JLT2|A0JLT2-2|J3KR33	Mediator of RNA polymerase II transcription subunit 19 OS=Homo sapiens GN=MED19 PE=1 SV=2|Isoform 2 of Mediator of RNA polymerase II transcription subunit 19 OS=Homo sapiens GN=MED19|Mediator of RNA polymerase II transcription subunit 19 OS=Homo sapiens GN=MED19 PE=1 SV=1	1h	rep1	-0.125575	-0.125575	0.104836	0.20583	no_hit	Human
MED19	A0JLT2|A0JLT2-2|J3KR33	Mediator of RNA polymerase II transcription subunit 19 OS=Homo sapiens GN=MED19 PE=1 SV=2|Isoform 2 of Mediator of RNA polymerase II transcription subunit 19 OS=Homo sapiens GN=MED19|Mediator of RNA polymerase II transcription subunit 19 OS=Homo sapiens GN=MED19 PE=1 SV=1	3h	rep1	-0.176626	0.0221891	0.981419	0.986976	no_hit	Human
MED19	A0JLT2|A0JLT2-2|J3KR33	Mediator of RNA polymerase II transcription subunit 19 OS=Homo sapiens GN=MED19 PE=1 SV=2|Isoform 2 of Mediator of RNA polymerase II transcription subunit 19 OS=Homo sapiens GN=MED19|Mediator of RNA polymerase II transcription subunit 19 OS=Homo sapiens GN=MED19 PE=1 SV=1	6h	rep1	-0.0179342	-0.00645069	0.958748	0.971407	no_hit	Human
MED19	A0JLT2|A0JLT2-2|J3KR33	Mediator of RNA polymerase II transcription subunit 19 OS=Homo sapiens GN=MED19 PE=1 SV=2|Isoform 2 of Mediator of RNA polymerase II transcription subunit 19 OS=Homo sapiens GN=MED19|Mediator of RNA polymerase II transcription subunit 19 OS=Homo sapiens GN=MED19 PE=1 SV=1	1h	rep2	-0.154213	-0.125575	0.104836	0.20583	no_hit	Human
MED19	A0JLT2|A0JLT2-2|J3KR33	Mediator of RNA polymerase II transcription subunit 19 OS=Homo sapiens GN=MED19 PE=1 SV=2|Isoform 2 of Mediator of RNA polymerase II transcription subunit 19 OS=Homo sapiens GN=MED19|Mediator of RNA polymerase II transcription subunit 19 OS=Homo sapiens GN=MED19 PE=1 SV=1	3h	rep2	0.0221891	0.0221891	0.981419	0.986976	no_hit	Human
MED19	A0JLT2|A0JLT2-2|J3KR33	Mediator of RNA polymerase II transcription subunit 19 OS=Homo sapiens GN=MED19 PE=1 SV=2|Isoform 2 of Mediator of RNA polymerase II transcription subunit 19 OS=Homo sapiens GN=MED19|Mediator of RNA polymerase II transcription subunit 19 OS=Homo sapiens GN=MED19 PE=1 SV=1	6h	rep2	-0.00645069	-0.00645069	0.958748	0.971407	no_hit	Human
MED19	A0JLT2|A0JLT2-2|J3KR33	Mediator of RNA polymerase II transcription subunit 19 OS=Homo sapiens GN=MED19 PE=1 SV=2|Isoform 2 of Mediator of RNA polymerase II transcription subunit 19 OS=Homo sapiens GN=MED19|Mediator of RNA polymerase II transcription subunit 19 OS=Homo sapiens GN=MED19 PE=1 SV=1	1h	rep3	-0.0364412	-0.125575	0.104836	0.20583	no_hit	Human
MED19	A0JLT2|A0JLT2-2|J3KR33	Mediator of RNA polymerase II transcription subunit 19 OS=Homo sapiens GN=MED19 PE=1 SV=2|Isoform 2 of Mediator of RNA polymerase II transcription subunit 19 OS=Homo sapiens GN=MED19|Mediator of RNA polymerase II transcription subunit 19 OS=Homo sapiens GN=MED19 PE=1 SV=1	3h	rep3	0.158616	0.0221891	0.981419	0.986976	no_hit	Human
MED19	A0JLT2|A0JLT2-2|J3KR33	Mediator of RNA polymerase II transcription subunit 19 OS=Homo sapiens GN=MED19 PE=1 SV=2|Isoform 2 of Mediator of RNA polymerase II transcription subunit 19 OS=Homo sapiens GN=MED19|Mediator of RNA polymerase II transcription subunit 19 OS=Homo sapiens GN=MED19 PE=1 SV=1	6h	rep3	0.0151037	-0.00645069	0.958748	0.971407	no_hit	Human
MED20	A0A087X1F4|Q9H944	Mediator of RNA polymerase II transcription subunit 20 OS=Homo sapiens GN=MED20 PE=1 SV=1|Mediator of RNA polymerase II transcription subunit 20 OS=Homo sapiens GN=MED20 PE=1 SV=1	1h	rep1	0.173693	0.173693	0.000721425	0.00621967	no_hit	Human
MED20	A0A087X1F4|Q9H944	Mediator of RNA polymerase II transcription subunit 20 OS=Homo sapiens GN=MED20 PE=1 SV=1|Mediator of RNA polymerase II transcription subunit 20 OS=Homo sapiens GN=MED20 PE=1 SV=1	3h	rep1	0.183341	0.183341	0.00115317	0.0051905	no_hit	Human
MED20	A0A087X1F4|Q9H944	Mediator of RNA polymerase II transcription subunit 20 OS=Homo sapiens GN=MED20 PE=1 SV=1|Mediator of RNA polymerase II transcription subunit 20 OS=Homo sapiens GN=MED20 PE=1 SV=1	6h	rep1	0.0716746	0.055591	0.878599	0.919113	no_hit	Human
MED20	A0A087X1F4|Q9H944	Mediator of RNA polymerase II transcription subunit 20 OS=Homo sapiens GN=MED20 PE=1 SV=1|Mediator of RNA polymerase II transcription subunit 20 OS=Homo sapiens GN=MED20 PE=1 SV=1	1h	rep2	0.163746	0.173693	0.000721425	0.00621967	no_hit	Human
MED20	A0A087X1F4|Q9H944	Mediator of RNA polymerase II transcription subunit 20 OS=Homo sapiens GN=MED20 PE=1 SV=1|Mediator of RNA polymerase II transcription subunit 20 OS=Homo sapiens GN=MED20 PE=1 SV=1	3h	rep2	0.134652	0.183341	0.00115317	0.0051905	no_hit	Human
MED20	A0A087X1F4|Q9H944	Mediator of RNA polymerase II transcription subunit 20 OS=Homo sapiens GN=MED20 PE=1 SV=1|Mediator of RNA polymerase II transcription subunit 20 OS=Homo sapiens GN=MED20 PE=1 SV=1	6h	rep2	-0.10988	0.055591	0.878599	0.919113	no_hit	Human
MED20	A0A087X1F4|Q9H944	Mediator of RNA polymerase II transcription subunit 20 OS=Homo sapiens GN=MED20 PE=1 SV=1|Mediator of RNA polymerase II transcription subunit 20 OS=Homo sapiens GN=MED20 PE=1 SV=1	1h	rep3	0.231153	0.173693	0.000721425	0.00621967	no_hit	Human
MED20	A0A087X1F4|Q9H944	Mediator of RNA polymerase II transcription subunit 20 OS=Homo sapiens GN=MED20 PE=1 SV=1|Mediator of RNA polymerase II transcription subunit 20 OS=Homo sapiens GN=MED20 PE=1 SV=1	3h	rep3	0.211166	0.183341	0.00115317	0.0051905	no_hit	Human
MED20	A0A087X1F4|Q9H944	Mediator of RNA polymerase II transcription subunit 20 OS=Homo sapiens GN=MED20 PE=1 SV=1|Mediator of RNA polymerase II transcription subunit 20 OS=Homo sapiens GN=MED20 PE=1 SV=1	6h	rep3	0.055591	0.055591	0.878599	0.919113	no_hit	Human
MED22	E7EN96|Q15528|Q15528-2|Q5T8T7|Q5T8T8	Mediator of RNA polymerase II transcription subunit 22 (Fragment) OS=Homo sapiens GN=MED22 PE=1 SV=1|Mediator of RNA polymerase II transcription subunit 22 OS=Homo sapiens GN=MED22 PE=1 SV=2|Isoform Surf5A of Mediator of RNA polymerase II transcription subunit 22 OS=Homo sapiens GN=MED22|Mediator complex subunit 22 OS=Homo sapiens GN=MED22 PE=1 SV=1|Mediator complex subunit 22 (Fragment) OS=Homo sapiens GN=MED22 PE=1 SV=1	1h	rep1	-0.164007	-0.0456867	0.636755	0.743579	no_hit	Human
MED22	E7EN96|Q15528|Q15528-2|Q5T8T7|Q5T8T8	Mediator of RNA polymerase II transcription subunit 22 (Fragment) OS=Homo sapiens GN=MED22 PE=1 SV=1|Mediator of RNA polymerase II transcription subunit 22 OS=Homo sapiens GN=MED22 PE=1 SV=2|Isoform Surf5A of Mediator of RNA polymerase II transcription subunit 22 OS=Homo sapiens GN=MED22|Mediator complex subunit 22 OS=Homo sapiens GN=MED22 PE=1 SV=1|Mediator complex subunit 22 (Fragment) OS=Homo sapiens GN=MED22 PE=1 SV=1	3h	rep1	-0.242249	-0.481075	0.0026124	0.00964866	no_hit	Human
MED22	E7EN96|Q15528|Q15528-2|Q5T8T7|Q5T8T8	Mediator of RNA polymerase II transcription subunit 22 (Fragment) OS=Homo sapiens GN=MED22 PE=1 SV=1|Mediator of RNA polymerase II transcription subunit 22 OS=Homo sapiens GN=MED22 PE=1 SV=2|Isoform Surf5A of Mediator of RNA polymerase II transcription subunit 22 OS=Homo sapiens GN=MED22|Mediator complex subunit 22 OS=Homo sapiens GN=MED22 PE=1 SV=1|Mediator complex subunit 22 (Fragment) OS=Homo sapiens GN=MED22 PE=1 SV=1	6h	rep1	0.119917	-0.176746	0.370108	0.498287	no_hit	Human
MED22	E7EN96|Q15528|Q15528-2|Q5T8T7|Q5T8T8	Mediator of RNA polymerase II transcription subunit 22 (Fragment) OS=Homo sapiens GN=MED22 PE=1 SV=1|Mediator of RNA polymerase II transcription subunit 22 OS=Homo sapiens GN=MED22 PE=1 SV=2|Isoform Surf5A of Mediator of RNA polymerase II transcription subunit 22 OS=Homo sapiens GN=MED22|Mediator complex subunit 22 OS=Homo sapiens GN=MED22 PE=1 SV=1|Mediator complex subunit 22 (Fragment) OS=Homo sapiens GN=MED22 PE=1 SV=1	1h	rep2	0.0463107	-0.0456867	0.636755	0.743579	no_hit	Human
MED22	E7EN96|Q15528|Q15528-2|Q5T8T7|Q5T8T8	Mediator of RNA polymerase II transcription subunit 22 (Fragment) OS=Homo sapiens GN=MED22 PE=1 SV=1|Mediator of RNA polymerase II transcription subunit 22 OS=Homo sapiens GN=MED22 PE=1 SV=2|Isoform Surf5A of Mediator of RNA polymerase II transcription subunit 22 OS=Homo sapiens GN=MED22|Mediator complex subunit 22 OS=Homo sapiens GN=MED22 PE=1 SV=1|Mediator complex subunit 22 (Fragment) OS=Homo sapiens GN=MED22 PE=1 SV=1	3h	rep2	-0.677903	-0.481075	0.0026124	0.00964866	no_hit	Human
MED22	E7EN96|Q15528|Q15528-2|Q5T8T7|Q5T8T8	Mediator of RNA polymerase II transcription subunit 22 (Fragment) OS=Homo sapiens GN=MED22 PE=1 SV=1|Mediator of RNA polymerase II transcription subunit 22 OS=Homo sapiens GN=MED22 PE=1 SV=2|Isoform Surf5A of Mediator of RNA polymerase II transcription subunit 22 OS=Homo sapiens GN=MED22|Mediator complex subunit 22 OS=Homo sapiens GN=MED22 PE=1 SV=1|Mediator complex subunit 22 (Fragment) OS=Homo sapiens GN=MED22 PE=1 SV=1	6h	rep2	-0.176746	-0.176746	0.370108	0.498287	no_hit	Human
MED22	E7EN96|Q15528|Q15528-2|Q5T8T7|Q5T8T8	Mediator of RNA polymerase II transcription subunit 22 (Fragment) OS=Homo sapiens GN=MED22 PE=1 SV=1|Mediator of RNA polymerase II transcription subunit 22 OS=Homo sapiens GN=MED22 PE=1 SV=2|Isoform Surf5A of Mediator of RNA polymerase II transcription subunit 22 OS=Homo sapiens GN=MED22|Mediator complex subunit 22 OS=Homo sapiens GN=MED22 PE=1 SV=1|Mediator complex subunit 22 (Fragment) OS=Homo sapiens GN=MED22 PE=1 SV=1	1h	rep3	-0.0456867	-0.0456867	0.636755	0.743579	no_hit	Human
MED22	E7EN96|Q15528|Q15528-2|Q5T8T7|Q5T8T8	Mediator of RNA polymerase II transcription subunit 22 (Fragment) OS=Homo sapiens GN=MED22 PE=1 SV=1|Mediator of RNA polymerase II transcription subunit 22 OS=Homo sapiens GN=MED22 PE=1 SV=2|Isoform Surf5A of Mediator of RNA polymerase II transcription subunit 22 OS=Homo sapiens GN=MED22|Mediator complex subunit 22 OS=Homo sapiens GN=MED22 PE=1 SV=1|Mediator complex subunit 22 (Fragment) OS=Homo sapiens GN=MED22 PE=1 SV=1	3h	rep3	-0.481075	-0.481075	0.0026124	0.00964866	no_hit	Human
MED22	E7EN96|Q15528|Q15528-2|Q5T8T7|Q5T8T8	Mediator of RNA polymerase II transcription subunit 22 (Fragment) OS=Homo sapiens GN=MED22 PE=1 SV=1|Mediator of RNA polymerase II transcription subunit 22 OS=Homo sapiens GN=MED22 PE=1 SV=2|Isoform Surf5A of Mediator of RNA polymerase II transcription subunit 22 OS=Homo sapiens GN=MED22|Mediator complex subunit 22 OS=Homo sapiens GN=MED22 PE=1 SV=1|Mediator complex subunit 22 (Fragment) OS=Homo sapiens GN=MED22 PE=1 SV=1	6h	rep3	-0.258911	-0.176746	0.370108	0.498287	no_hit	Human
MED23	Q5JWT2|Q9ULK4|Q9ULK4-3|Q9ULK4-4|Q9ULK4-5	Mediator of RNA polymerase II transcription subunit 23 OS=Homo sapiens GN=MED23 PE=1 SV=1|Mediator of RNA polymerase II transcription subunit 23 OS=Homo sapiens GN=MED23 PE=1 SV=2|Isoform 3 of Mediator of RNA polymerase II transcription subunit 23 OS=Homo sapiens GN=MED23|Isoform 4 of Mediator of RNA polymerase II transcription subunit 23 OS=Homo sapiens GN=MED23|Isoform 5 of Mediator of RNA polymerase II transcription subunit 23 OS=Homo sapiens GN=MED23	1h	rep1	-0.0282136	-0.0954362	0.252562	0.386015	no_hit	Human
MED23	Q5JWT2|Q9ULK4|Q9ULK4-3|Q9ULK4-4|Q9ULK4-5	Mediator of RNA polymerase II transcription subunit 23 OS=Homo sapiens GN=MED23 PE=1 SV=1|Mediator of RNA polymerase II transcription subunit 23 OS=Homo sapiens GN=MED23 PE=1 SV=2|Isoform 3 of Mediator of RNA polymerase II transcription subunit 23 OS=Homo sapiens GN=MED23|Isoform 4 of Mediator of RNA polymerase II transcription subunit 23 OS=Homo sapiens GN=MED23|Isoform 5 of Mediator of RNA polymerase II transcription subunit 23 OS=Homo sapiens GN=MED23	3h	rep1	-0.337342	-0.0868697	0.0652574	0.120154	no_hit	Human
MED23	Q5JWT2|Q9ULK4|Q9ULK4-3|Q9ULK4-4|Q9ULK4-5	Mediator of RNA polymerase II transcription subunit 23 OS=Homo sapiens GN=MED23 PE=1 SV=1|Mediator of RNA polymerase II transcription subunit 23 OS=Homo sapiens GN=MED23 PE=1 SV=2|Isoform 3 of Mediator of RNA polymerase II transcription subunit 23 OS=Homo sapiens GN=MED23|Isoform 4 of Mediator of RNA polymerase II transcription subunit 23 OS=Homo sapiens GN=MED23|Isoform 5 of Mediator of RNA polymerase II transcription subunit 23 OS=Homo sapiens GN=MED23	6h	rep1	-0.124526	-0.124526	0.512258	0.633418	no_hit	Human
MED23	Q5JWT2|Q9ULK4|Q9ULK4-3|Q9ULK4-4|Q9ULK4-5	Mediator of RNA polymerase II transcription subunit 23 OS=Homo sapiens GN=MED23 PE=1 SV=1|Mediator of RNA polymerase II transcription subunit 23 OS=Homo sapiens GN=MED23 PE=1 SV=2|Isoform 3 of Mediator of RNA polymerase II transcription subunit 23 OS=Homo sapiens GN=MED23|Isoform 4 of Mediator of RNA polymerase II transcription subunit 23 OS=Homo sapiens GN=MED23|Isoform 5 of Mediator of RNA polymerase II transcription subunit 23 OS=Homo sapiens GN=MED23	1h	rep2	-0.0954362	-0.0954362	0.252562	0.386015	no_hit	Human
MED23	Q5JWT2|Q9ULK4|Q9ULK4-3|Q9ULK4-4|Q9ULK4-5	Mediator of RNA polymerase II transcription subunit 23 OS=Homo sapiens GN=MED23 PE=1 SV=1|Mediator of RNA polymerase II transcription subunit 23 OS=Homo sapiens GN=MED23 PE=1 SV=2|Isoform 3 of Mediator of RNA polymerase II transcription subunit 23 OS=Homo sapiens GN=MED23|Isoform 4 of Mediator of RNA polymerase II transcription subunit 23 OS=Homo sapiens GN=MED23|Isoform 5 of Mediator of RNA polymerase II transcription subunit 23 OS=Homo sapiens GN=MED23	3h	rep2	-0.0798983	-0.0868697	0.0652574	0.120154	no_hit	Human
MED23	Q5JWT2|Q9ULK4|Q9ULK4-3|Q9ULK4-4|Q9ULK4-5	Mediator of RNA polymerase II transcription subunit 23 OS=Homo sapiens GN=MED23 PE=1 SV=1|Mediator of RNA polymerase II transcription subunit 23 OS=Homo sapiens GN=MED23 PE=1 SV=2|Isoform 3 of Mediator of RNA polymerase II transcription subunit 23 OS=Homo sapiens GN=MED23|Isoform 4 of Mediator of RNA polymerase II transcription subunit 23 OS=Homo sapiens GN=MED23|Isoform 5 of Mediator of RNA polymerase II transcription subunit 23 OS=Homo sapiens GN=MED23	6h	rep2	-0.141394	-0.124526	0.512258	0.633418	no_hit	Human
MED23	Q5JWT2|Q9ULK4|Q9ULK4-3|Q9ULK4-4|Q9ULK4-5	Mediator of RNA polymerase II transcription subunit 23 OS=Homo sapiens GN=MED23 PE=1 SV=1|Mediator of RNA polymerase II transcription subunit 23 OS=Homo sapiens GN=MED23 PE=1 SV=2|Isoform 3 of Mediator of RNA polymerase II transcription subunit 23 OS=Homo sapiens GN=MED23|Isoform 4 of Mediator of RNA polymerase II transcription subunit 23 OS=Homo sapiens GN=MED23|Isoform 5 of Mediator of RNA polymerase II transcription subunit 23 OS=Homo sapiens GN=MED23	1h	rep3	-0.16884	-0.0954362	0.252562	0.386015	no_hit	Human
MED23	Q5JWT2|Q9ULK4|Q9ULK4-3|Q9ULK4-4|Q9ULK4-5	Mediator of RNA polymerase II transcription subunit 23 OS=Homo sapiens GN=MED23 PE=1 SV=1|Mediator of RNA polymerase II transcription subunit 23 OS=Homo sapiens GN=MED23 PE=1 SV=2|Isoform 3 of Mediator of RNA polymerase II transcription subunit 23 OS=Homo sapiens GN=MED23|Isoform 4 of Mediator of RNA polymerase II transcription subunit 23 OS=Homo sapiens GN=MED23|Isoform 5 of Mediator of RNA polymerase II transcription subunit 23 OS=Homo sapiens GN=MED23	3h	rep3	-0.0868697	-0.0868697	0.0652574	0.120154	no_hit	Human
MED23	Q5JWT2|Q9ULK4|Q9ULK4-3|Q9ULK4-4|Q9ULK4-5	Mediator of RNA polymerase II transcription subunit 23 OS=Homo sapiens GN=MED23 PE=1 SV=1|Mediator of RNA polymerase II transcription subunit 23 OS=Homo sapiens GN=MED23 PE=1 SV=2|Isoform 3 of Mediator of RNA polymerase II transcription subunit 23 OS=Homo sapiens GN=MED23|Isoform 4 of Mediator of RNA polymerase II transcription subunit 23 OS=Homo sapiens GN=MED23|Isoform 5 of Mediator of RNA polymerase II transcription subunit 23 OS=Homo sapiens GN=MED23	6h	rep3	0.102949	-0.124526	0.512258	0.633418	no_hit	Human
MED24	A0A0B4J1W0|O75448|O75448-2	Mediator of RNA polymerase II transcription subunit 24 OS=Homo sapiens GN=MED24 PE=1 SV=1|Mediator of RNA polymerase II transcription subunit 24 OS=Homo sapiens GN=MED24 PE=1 SV=1|Isoform 2 of Mediator of RNA polymerase II transcription subunit 24 OS=Homo sapiens GN=MED24	1h	rep1	-0.0420492	-0.0420492	0.250904	0.384142	no_hit	Human
MED24	A0A0B4J1W0|O75448|O75448-2	Mediator of RNA polymerase II transcription subunit 24 OS=Homo sapiens GN=MED24 PE=1 SV=1|Mediator of RNA polymerase II transcription subunit 24 OS=Homo sapiens GN=MED24 PE=1 SV=1|Isoform 2 of Mediator of RNA polymerase II transcription subunit 24 OS=Homo sapiens GN=MED24	3h	rep1	-0.230697	-0.230697	7.38692e-05	0.000716335	no_hit	Human
MED24	A0A0B4J1W0|O75448|O75448-2	Mediator of RNA polymerase II transcription subunit 24 OS=Homo sapiens GN=MED24 PE=1 SV=1|Mediator of RNA polymerase II transcription subunit 24 OS=Homo sapiens GN=MED24 PE=1 SV=1|Isoform 2 of Mediator of RNA polymerase II transcription subunit 24 OS=Homo sapiens GN=MED24	6h	rep1	-0.356656	-0.376355	9.30952e-06	0.000146873	no_hit	Human
MED24	A0A0B4J1W0|O75448|O75448-2	Mediator of RNA polymerase II transcription subunit 24 OS=Homo sapiens GN=MED24 PE=1 SV=1|Mediator of RNA polymerase II transcription subunit 24 OS=Homo sapiens GN=MED24 PE=1 SV=1|Isoform 2 of Mediator of RNA polymerase II transcription subunit 24 OS=Homo sapiens GN=MED24	1h	rep2	0.00473773	-0.0420492	0.250904	0.384142	no_hit	Human
MED24	A0A0B4J1W0|O75448|O75448-2	Mediator of RNA polymerase II transcription subunit 24 OS=Homo sapiens GN=MED24 PE=1 SV=1|Mediator of RNA polymerase II transcription subunit 24 OS=Homo sapiens GN=MED24 PE=1 SV=1|Isoform 2 of Mediator of RNA polymerase II transcription subunit 24 OS=Homo sapiens GN=MED24	3h	rep2	-0.23011	-0.230697	7.38692e-05	0.000716335	no_hit	Human
MED24	A0A0B4J1W0|O75448|O75448-2	Mediator of RNA polymerase II transcription subunit 24 OS=Homo sapiens GN=MED24 PE=1 SV=1|Mediator of RNA polymerase II transcription subunit 24 OS=Homo sapiens GN=MED24 PE=1 SV=1|Isoform 2 of Mediator of RNA polymerase II transcription subunit 24 OS=Homo sapiens GN=MED24	6h	rep2	-0.376355	-0.376355	9.30952e-06	0.000146873	no_hit	Human
MED24	A0A0B4J1W0|O75448|O75448-2	Mediator of RNA polymerase II transcription subunit 24 OS=Homo sapiens GN=MED24 PE=1 SV=1|Mediator of RNA polymerase II transcription subunit 24 OS=Homo sapiens GN=MED24 PE=1 SV=1|Isoform 2 of Mediator of RNA polymerase II transcription subunit 24 OS=Homo sapiens GN=MED24	1h	rep3	-0.122622	-0.0420492	0.250904	0.384142	no_hit	Human
MED24	A0A0B4J1W0|O75448|O75448-2	Mediator of RNA polymerase II transcription subunit 24 OS=Homo sapiens GN=MED24 PE=1 SV=1|Mediator of RNA polymerase II transcription subunit 24 OS=Homo sapiens GN=MED24 PE=1 SV=1|Isoform 2 of Mediator of RNA polymerase II transcription subunit 24 OS=Homo sapiens GN=MED24	3h	rep3	-0.462819	-0.230697	7.38692e-05	0.000716335	no_hit	Human
MED24	A0A0B4J1W0|O75448|O75448-2	Mediator of RNA polymerase II transcription subunit 24 OS=Homo sapiens GN=MED24 PE=1 SV=1|Mediator of RNA polymerase II transcription subunit 24 OS=Homo sapiens GN=MED24 PE=1 SV=1|Isoform 2 of Mediator of RNA polymerase II transcription subunit 24 OS=Homo sapiens GN=MED24	6h	rep3	-0.478753	-0.376355	9.30952e-06	0.000146873	no_hit	Human
MED25	A0A087X0Q3|Q71SY5|Q71SY5-2|Q71SY5-3|Q71SY5-4|Q71SY5-5	Mediator of RNA polymerase II transcription subunit 25 OS=Homo sapiens GN=MED25 PE=1 SV=1|Mediator of RNA polymerase II transcription subunit 25 OS=Homo sapiens GN=MED25 PE=1 SV=2|Isoform 2 of Mediator of RNA polymerase II transcription subunit 25 OS=Homo sapiens GN=MED25|Isoform 3 of Mediator of RNA polymerase II transcription subunit 25 OS=Homo sapiens GN=MED25|Isoform 4 of Mediator of RNA polymerase II transcription subunit 25 OS=Homo sapiens GN=MED25|Isoform 5 of Mediator of RNA polymerase II transcription subunit 25 OS=Homo sapiens GN=MED25	1h	rep1	0.0500095	0.0500095	0.165165	0.282439	no_hit	Human
MED25	A0A087X0Q3|Q71SY5|Q71SY5-2|Q71SY5-3|Q71SY5-4|Q71SY5-5	Mediator of RNA polymerase II transcription subunit 25 OS=Homo sapiens GN=MED25 PE=1 SV=1|Mediator of RNA polymerase II transcription subunit 25 OS=Homo sapiens GN=MED25 PE=1 SV=2|Isoform 2 of Mediator of RNA polymerase II transcription subunit 25 OS=Homo sapiens GN=MED25|Isoform 3 of Mediator of RNA polymerase II transcription subunit 25 OS=Homo sapiens GN=MED25|Isoform 4 of Mediator of RNA polymerase II transcription subunit 25 OS=Homo sapiens GN=MED25|Isoform 5 of Mediator of RNA polymerase II transcription subunit 25 OS=Homo sapiens GN=MED25	3h	rep1	0.0389493	0.0389493	0.335393	0.441516	no_hit	Human
MED25	A0A087X0Q3|Q71SY5|Q71SY5-2|Q71SY5-3|Q71SY5-4|Q71SY5-5	Mediator of RNA polymerase II transcription subunit 25 OS=Homo sapiens GN=MED25 PE=1 SV=1|Mediator of RNA polymerase II transcription subunit 25 OS=Homo sapiens GN=MED25 PE=1 SV=2|Isoform 2 of Mediator of RNA polymerase II transcription subunit 25 OS=Homo sapiens GN=MED25|Isoform 3 of Mediator of RNA polymerase II transcription subunit 25 OS=Homo sapiens GN=MED25|Isoform 4 of Mediator of RNA polymerase II transcription subunit 25 OS=Homo sapiens GN=MED25|Isoform 5 of Mediator of RNA polymerase II transcription subunit 25 OS=Homo sapiens GN=MED25	6h	rep1	0.0464717	0.0464717	0.522492	0.642495	no_hit	Human
MED25	A0A087X0Q3|Q71SY5|Q71SY5-2|Q71SY5-3|Q71SY5-4|Q71SY5-5	Mediator of RNA polymerase II transcription subunit 25 OS=Homo sapiens GN=MED25 PE=1 SV=1|Mediator of RNA polymerase II transcription subunit 25 OS=Homo sapiens GN=MED25 PE=1 SV=2|Isoform 2 of Mediator of RNA polymerase II transcription subunit 25 OS=Homo sapiens GN=MED25|Isoform 3 of Mediator of RNA polymerase II transcription subunit 25 OS=Homo sapiens GN=MED25|Isoform 4 of Mediator of RNA polymerase II transcription subunit 25 OS=Homo sapiens GN=MED25|Isoform 5 of Mediator of RNA polymerase II transcription subunit 25 OS=Homo sapiens GN=MED25	1h	rep2	0.143467	0.0500095	0.165165	0.282439	no_hit	Human
MED25	A0A087X0Q3|Q71SY5|Q71SY5-2|Q71SY5-3|Q71SY5-4|Q71SY5-5	Mediator of RNA polymerase II transcription subunit 25 OS=Homo sapiens GN=MED25 PE=1 SV=1|Mediator of RNA polymerase II transcription subunit 25 OS=Homo sapiens GN=MED25 PE=1 SV=2|Isoform 2 of Mediator of RNA polymerase II transcription subunit 25 OS=Homo sapiens GN=MED25|Isoform 3 of Mediator of RNA polymerase II transcription subunit 25 OS=Homo sapiens GN=MED25|Isoform 4 of Mediator of RNA polymerase II transcription subunit 25 OS=Homo sapiens GN=MED25|Isoform 5 of Mediator of RNA polymerase II transcription subunit 25 OS=Homo sapiens GN=MED25	3h	rep2	0.078537	0.0389493	0.335393	0.441516	no_hit	Human
MED25	A0A087X0Q3|Q71SY5|Q71SY5-2|Q71SY5-3|Q71SY5-4|Q71SY5-5	Mediator of RNA polymerase II transcription subunit 25 OS=Homo sapiens GN=MED25 PE=1 SV=1|Mediator of RNA polymerase II transcription subunit 25 OS=Homo sapiens GN=MED25 PE=1 SV=2|Isoform 2 of Mediator of RNA polymerase II transcription subunit 25 OS=Homo sapiens GN=MED25|Isoform 3 of Mediator of RNA polymerase II transcription subunit 25 OS=Homo sapiens GN=MED25|Isoform 4 of Mediator of RNA polymerase II transcription subunit 25 OS=Homo sapiens GN=MED25|Isoform 5 of Mediator of RNA polymerase II transcription subunit 25 OS=Homo sapiens GN=MED25	6h	rep2	0.0612917	0.0464717	0.522492	0.642495	no_hit	Human
MED25	A0A087X0Q3|Q71SY5|Q71SY5-2|Q71SY5-3|Q71SY5-4|Q71SY5-5	Mediator of RNA polymerase II transcription subunit 25 OS=Homo sapiens GN=MED25 PE=1 SV=1|Mediator of RNA polymerase II transcription subunit 25 OS=Homo sapiens GN=MED25 PE=1 SV=2|Isoform 2 of Mediator of RNA polymerase II transcription subunit 25 OS=Homo sapiens GN=MED25|Isoform 3 of Mediator of RNA polymerase II transcription subunit 25 OS=Homo sapiens GN=MED25|Isoform 4 of Mediator of RNA polymerase II transcription subunit 25 OS=Homo sapiens GN=MED25|Isoform 5 of Mediator of RNA polymerase II transcription subunit 25 OS=Homo sapiens GN=MED25	1h	rep3	-0.0428385	0.0500095	0.165165	0.282439	no_hit	Human
MED25	A0A087X0Q3|Q71SY5|Q71SY5-2|Q71SY5-3|Q71SY5-4|Q71SY5-5	Mediator of RNA polymerase II transcription subunit 25 OS=Homo sapiens GN=MED25 PE=1 SV=1|Mediator of RNA polymerase II transcription subunit 25 OS=Homo sapiens GN=MED25 PE=1 SV=2|Isoform 2 of Mediator of RNA polymerase II transcription subunit 25 OS=Homo sapiens GN=MED25|Isoform 3 of Mediator of RNA polymerase II transcription subunit 25 OS=Homo sapiens GN=MED25|Isoform 4 of Mediator of RNA polymerase II transcription subunit 25 OS=Homo sapiens GN=MED25|Isoform 5 of Mediator of RNA polymerase II transcription subunit 25 OS=Homo sapiens GN=MED25	3h	rep3	-0.0161882	0.0389493	0.335393	0.441516	no_hit	Human
MED25	A0A087X0Q3|Q71SY5|Q71SY5-2|Q71SY5-3|Q71SY5-4|Q71SY5-5	Mediator of RNA polymerase II transcription subunit 25 OS=Homo sapiens GN=MED25 PE=1 SV=1|Mediator of RNA polymerase II transcription subunit 25 OS=Homo sapiens GN=MED25 PE=1 SV=2|Isoform 2 of Mediator of RNA polymerase II transcription subunit 25 OS=Homo sapiens GN=MED25|Isoform 3 of Mediator of RNA polymerase II transcription subunit 25 OS=Homo sapiens GN=MED25|Isoform 4 of Mediator of RNA polymerase II transcription subunit 25 OS=Homo sapiens GN=MED25|Isoform 5 of Mediator of RNA polymerase II transcription subunit 25 OS=Homo sapiens GN=MED25	6h	rep3	-0.0415961	0.0464717	0.522492	0.642495	no_hit	Human
MED26	O95402	Mediator of RNA polymerase II transcription subunit 26 OS=Homo sapiens GN=MED26 PE=1 SV=2	1h	rep1	0.145511	0.0962839	0.926145	0.951897	no_hit	Human
MED26	O95402	Mediator of RNA polymerase II transcription subunit 26 OS=Homo sapiens GN=MED26 PE=1 SV=2	3h	rep1	0.228348	0.0850692	0.730709	0.802064	no_hit	Human
MED26	O95402	Mediator of RNA polymerase II transcription subunit 26 OS=Homo sapiens GN=MED26 PE=1 SV=2	6h	rep1	-0.0276055	-0.104263	0.362932	0.490645	no_hit	Human
MED26	O95402	Mediator of RNA polymerase II transcription subunit 26 OS=Homo sapiens GN=MED26 PE=1 SV=2	1h	rep2	-0.217879	0.0962839	0.926145	0.951897	no_hit	Human
MED26	O95402	Mediator of RNA polymerase II transcription subunit 26 OS=Homo sapiens GN=MED26 PE=1 SV=2	3h	rep2	-0.224318	0.0850692	0.730709	0.802064	no_hit	Human
MED26	O95402	Mediator of RNA polymerase II transcription subunit 26 OS=Homo sapiens GN=MED26 PE=1 SV=2	6h	rep2	-0.104263	-0.104263	0.362932	0.490645	no_hit	Human
MED26	O95402	Mediator of RNA polymerase II transcription subunit 26 OS=Homo sapiens GN=MED26 PE=1 SV=2	1h	rep3	0.0962839	0.0962839	0.926145	0.951897	no_hit	Human
MED26	O95402	Mediator of RNA polymerase II transcription subunit 26 OS=Homo sapiens GN=MED26 PE=1 SV=2	3h	rep3	0.0850692	0.0850692	0.730709	0.802064	no_hit	Human
MED26	O95402	Mediator of RNA polymerase II transcription subunit 26 OS=Homo sapiens GN=MED26 PE=1 SV=2	6h	rep3	-0.108904	-0.104263	0.362932	0.490645	no_hit	Human
MED27	Q6P2C8	Mediator of RNA polymerase II transcription subunit 27 OS=Homo sapiens GN=MED27 PE=1 SV=1	1h	rep1	0.0548225	0.00987313	0.63929	0.745559	no_hit	Human
MED27	Q6P2C8	Mediator of RNA polymerase II transcription subunit 27 OS=Homo sapiens GN=MED27 PE=1 SV=1	3h	rep1	-0.222076	-0.222076	0.00283295	0.0102514	no_hit	Human
MED27	Q6P2C8	Mediator of RNA polymerase II transcription subunit 27 OS=Homo sapiens GN=MED27 PE=1 SV=1	6h	rep1	-0.334917	-0.278022	0.000964327	0.00568715	no_hit	Human
MED27	Q6P2C8	Mediator of RNA polymerase II transcription subunit 27 OS=Homo sapiens GN=MED27 PE=1 SV=1	1h	rep2	0.00987313	0.00987313	0.63929	0.745559	no_hit	Human
MED27	Q6P2C8	Mediator of RNA polymerase II transcription subunit 27 OS=Homo sapiens GN=MED27 PE=1 SV=1	3h	rep2	-0.331206	-0.222076	0.00283295	0.0102514	no_hit	Human
MED27	Q6P2C8	Mediator of RNA polymerase II transcription subunit 27 OS=Homo sapiens GN=MED27 PE=1 SV=1	6h	rep2	-0.278022	-0.278022	0.000964327	0.00568715	no_hit	Human
MED27	Q6P2C8	Mediator of RNA polymerase II transcription subunit 27 OS=Homo sapiens GN=MED27 PE=1 SV=1	1h	rep3	-0.149795	0.00987313	0.63929	0.745559	no_hit	Human
MED27	Q6P2C8	Mediator of RNA polymerase II transcription subunit 27 OS=Homo sapiens GN=MED27 PE=1 SV=1	3h	rep3	-0.172234	-0.222076	0.00283295	0.0102514	no_hit	Human
MED27	Q6P2C8	Mediator of RNA polymerase II transcription subunit 27 OS=Homo sapiens GN=MED27 PE=1 SV=1	6h	rep3	-0.249613	-0.278022	0.000964327	0.00568715	no_hit	Human
MED4	Q9NPJ6	Mediator of RNA polymerase II transcription subunit 4 OS=Homo sapiens GN=MED4 PE=1 SV=1	1h	rep1	0.153923	0.117925	0.00143586	0.00978651	no_hit	Human
MED4	Q9NPJ6	Mediator of RNA polymerase II transcription subunit 4 OS=Homo sapiens GN=MED4 PE=1 SV=1	3h	rep1	0.123002	0.100364	0.00484225	0.0153118	no_hit	Human
MED4	Q9NPJ6	Mediator of RNA polymerase II transcription subunit 4 OS=Homo sapiens GN=MED4 PE=1 SV=1	6h	rep1	0.0994633	0.0994633	0.00285215	0.0129314	no_hit	Human
MED4	Q9NPJ6	Mediator of RNA polymerase II transcription subunit 4 OS=Homo sapiens GN=MED4 PE=1 SV=1	1h	rep2	0.117925	0.117925	0.00143586	0.00978651	no_hit	Human
MED4	Q9NPJ6	Mediator of RNA polymerase II transcription subunit 4 OS=Homo sapiens GN=MED4 PE=1 SV=1	3h	rep2	0.0676661	0.100364	0.00484225	0.0153118	no_hit	Human
MED4	Q9NPJ6	Mediator of RNA polymerase II transcription subunit 4 OS=Homo sapiens GN=MED4 PE=1 SV=1	6h	rep2	0.0855347	0.0994633	0.00285215	0.0129314	no_hit	Human
MED4	Q9NPJ6	Mediator of RNA polymerase II transcription subunit 4 OS=Homo sapiens GN=MED4 PE=1 SV=1	1h	rep3	0.0849228	0.117925	0.00143586	0.00978651	no_hit	Human
MED4	Q9NPJ6	Mediator of RNA polymerase II transcription subunit 4 OS=Homo sapiens GN=MED4 PE=1 SV=1	3h	rep3	0.100364	0.100364	0.00484225	0.0153118	no_hit	Human
MED4	Q9NPJ6	Mediator of RNA polymerase II transcription subunit 4 OS=Homo sapiens GN=MED4 PE=1 SV=1	6h	rep3	0.133966	0.0994633	0.00285215	0.0129314	no_hit	Human
MED6	A0A087WYL7|G3V4A5|O75586|O75586-2	Mediator of RNA polymerase II transcription subunit 6 OS=Homo sapiens GN=MED6 PE=1 SV=1|Mediator of RNA polymerase II transcription subunit 6 OS=Homo sapiens GN=MED6 PE=1 SV=1|Mediator of RNA polymerase II transcription subunit 6 OS=Homo sapiens GN=MED6 PE=1 SV=2|Isoform 2 of Mediator of RNA polymerase II transcription subunit 6 OS=Homo sapiens GN=MED6	1h	rep1	0.149933	0.103621	0.0205782	0.0639571	no_hit	Human
MED6	A0A087WYL7|G3V4A5|O75586|O75586-2	Mediator of RNA polymerase II transcription subunit 6 OS=Homo sapiens GN=MED6 PE=1 SV=1|Mediator of RNA polymerase II transcription subunit 6 OS=Homo sapiens GN=MED6 PE=1 SV=1|Mediator of RNA polymerase II transcription subunit 6 OS=Homo sapiens GN=MED6 PE=1 SV=2|Isoform 2 of Mediator of RNA polymerase II transcription subunit 6 OS=Homo sapiens GN=MED6	3h	rep1	0.134959	0.127984	0.0296946	0.0642246	no_hit	Human
MED6	A0A087WYL7|G3V4A5|O75586|O75586-2	Mediator of RNA polymerase II transcription subunit 6 OS=Homo sapiens GN=MED6 PE=1 SV=1|Mediator of RNA polymerase II transcription subunit 6 OS=Homo sapiens GN=MED6 PE=1 SV=1|Mediator of RNA polymerase II transcription subunit 6 OS=Homo sapiens GN=MED6 PE=1 SV=2|Isoform 2 of Mediator of RNA polymerase II transcription subunit 6 OS=Homo sapiens GN=MED6	6h	rep1	0.167951	0.167951	0.000767079	0.00471629	no_hit	Human
MED6	A0A087WYL7|G3V4A5|O75586|O75586-2	Mediator of RNA polymerase II transcription subunit 6 OS=Homo sapiens GN=MED6 PE=1 SV=1|Mediator of RNA polymerase II transcription subunit 6 OS=Homo sapiens GN=MED6 PE=1 SV=1|Mediator of RNA polymerase II transcription subunit 6 OS=Homo sapiens GN=MED6 PE=1 SV=2|Isoform 2 of Mediator of RNA polymerase II transcription subunit 6 OS=Homo sapiens GN=MED6	1h	rep2	0.103621	0.103621	0.0205782	0.0639571	no_hit	Human
MED6	A0A087WYL7|G3V4A5|O75586|O75586-2	Mediator of RNA polymerase II transcription subunit 6 OS=Homo sapiens GN=MED6 PE=1 SV=1|Mediator of RNA polymerase II transcription subunit 6 OS=Homo sapiens GN=MED6 PE=1 SV=1|Mediator of RNA polymerase II transcription subunit 6 OS=Homo sapiens GN=MED6 PE=1 SV=2|Isoform 2 of Mediator of RNA polymerase II transcription subunit 6 OS=Homo sapiens GN=MED6	3h	rep2	0.127984	0.127984	0.0296946	0.0642246	no_hit	Human
MED6	A0A087WYL7|G3V4A5|O75586|O75586-2	Mediator of RNA polymerase II transcription subunit 6 OS=Homo sapiens GN=MED6 PE=1 SV=1|Mediator of RNA polymerase II transcription subunit 6 OS=Homo sapiens GN=MED6 PE=1 SV=1|Mediator of RNA polymerase II transcription subunit 6 OS=Homo sapiens GN=MED6 PE=1 SV=2|Isoform 2 of Mediator of RNA polymerase II transcription subunit 6 OS=Homo sapiens GN=MED6	6h	rep2	0.214874	0.167951	0.000767079	0.00471629	no_hit	Human
MED6	A0A087WYL7|G3V4A5|O75586|O75586-2	Mediator of RNA polymerase II transcription subunit 6 OS=Homo sapiens GN=MED6 PE=1 SV=1|Mediator of RNA polymerase II transcription subunit 6 OS=Homo sapiens GN=MED6 PE=1 SV=1|Mediator of RNA polymerase II transcription subunit 6 OS=Homo sapiens GN=MED6 PE=1 SV=2|Isoform 2 of Mediator of RNA polymerase II transcription subunit 6 OS=Homo sapiens GN=MED6	1h	rep3	0.0252385	0.103621	0.0205782	0.0639571	no_hit	Human
MED6	A0A087WYL7|G3V4A5|O75586|O75586-2	Mediator of RNA polymerase II transcription subunit 6 OS=Homo sapiens GN=MED6 PE=1 SV=1|Mediator of RNA polymerase II transcription subunit 6 OS=Homo sapiens GN=MED6 PE=1 SV=1|Mediator of RNA polymerase II transcription subunit 6 OS=Homo sapiens GN=MED6 PE=1 SV=2|Isoform 2 of Mediator of RNA polymerase II transcription subunit 6 OS=Homo sapiens GN=MED6	3h	rep3	-0.00675348	0.127984	0.0296946	0.0642246	no_hit	Human
MED6	A0A087WYL7|G3V4A5|O75586|O75586-2	Mediator of RNA polymerase II transcription subunit 6 OS=Homo sapiens GN=MED6 PE=1 SV=1|Mediator of RNA polymerase II transcription subunit 6 OS=Homo sapiens GN=MED6 PE=1 SV=1|Mediator of RNA polymerase II transcription subunit 6 OS=Homo sapiens GN=MED6 PE=1 SV=2|Isoform 2 of Mediator of RNA polymerase II transcription subunit 6 OS=Homo sapiens GN=MED6	6h	rep3	0.118291	0.167951	0.000767079	0.00471629	no_hit	Human
MED7	O43513	Mediator of RNA polymerase II transcription subunit 7 OS=Homo sapiens GN=MED7 PE=1 SV=1	1h	rep1	0.284956	0.2023	0.00051678	0.00499581	no_hit	Human
MED7	O43513	Mediator of RNA polymerase II transcription subunit 7 OS=Homo sapiens GN=MED7 PE=1 SV=1	3h	rep1	0.312742	0.26894	0.000211025	0.00153309	no_hit	Human
MED7	O43513	Mediator of RNA polymerase II transcription subunit 7 OS=Homo sapiens GN=MED7 PE=1 SV=1	6h	rep1	0.222701	0.186839	0.00158903	0.00825182	no_hit	Human
MED7	O43513	Mediator of RNA polymerase II transcription subunit 7 OS=Homo sapiens GN=MED7 PE=1 SV=1	1h	rep2	0.2023	0.2023	0.00051678	0.00499581	no_hit	Human
MED7	O43513	Mediator of RNA polymerase II transcription subunit 7 OS=Homo sapiens GN=MED7 PE=1 SV=1	3h	rep2	0.139828	0.26894	0.000211025	0.00153309	no_hit	Human
MED7	O43513	Mediator of RNA polymerase II transcription subunit 7 OS=Homo sapiens GN=MED7 PE=1 SV=1	6h	rep2	0.124247	0.186839	0.00158903	0.00825182	no_hit	Human
MED7	O43513	Mediator of RNA polymerase II transcription subunit 7 OS=Homo sapiens GN=MED7 PE=1 SV=1	1h	rep3	0.14686	0.2023	0.00051678	0.00499581	no_hit	Human
MED7	O43513	Mediator of RNA polymerase II transcription subunit 7 OS=Homo sapiens GN=MED7 PE=1 SV=1	3h	rep3	0.26894	0.26894	0.000211025	0.00153309	no_hit	Human
MED7	O43513	Mediator of RNA polymerase II transcription subunit 7 OS=Homo sapiens GN=MED7 PE=1 SV=1	6h	rep3	0.186839	0.186839	0.00158903	0.00825182	no_hit	Human
MED8	Q96G25|Q96G25-2	Mediator of RNA polymerase II transcription subunit 8 OS=Homo sapiens GN=MED8 PE=1 SV=2|Isoform 2 of Mediator of RNA polymerase II transcription subunit 8 OS=Homo sapiens GN=MED8	1h	rep1	-0.0541761	-0.0541761	0.252852	0.386173	no_hit	Human
MED8	Q96G25|Q96G25-2	Mediator of RNA polymerase II transcription subunit 8 OS=Homo sapiens GN=MED8 PE=1 SV=2|Isoform 2 of Mediator of RNA polymerase II transcription subunit 8 OS=Homo sapiens GN=MED8	3h	rep1	-0.126654	-0.126654	0.00460843	0.0147736	no_hit	Human
MED8	Q96G25|Q96G25-2	Mediator of RNA polymerase II transcription subunit 8 OS=Homo sapiens GN=MED8 PE=1 SV=2|Isoform 2 of Mediator of RNA polymerase II transcription subunit 8 OS=Homo sapiens GN=MED8	6h	rep1	0.0328522	0.00679038	0.344815	0.472941	no_hit	Human
MED8	Q96G25|Q96G25-2	Mediator of RNA polymerase II transcription subunit 8 OS=Homo sapiens GN=MED8 PE=1 SV=2|Isoform 2 of Mediator of RNA polymerase II transcription subunit 8 OS=Homo sapiens GN=MED8	1h	rep2	-0.132213	-0.0541761	0.252852	0.386173	no_hit	Human
MED8	Q96G25|Q96G25-2	Mediator of RNA polymerase II transcription subunit 8 OS=Homo sapiens GN=MED8 PE=1 SV=2|Isoform 2 of Mediator of RNA polymerase II transcription subunit 8 OS=Homo sapiens GN=MED8	3h	rep2	-0.245621	-0.126654	0.00460843	0.0147736	no_hit	Human
MED8	Q96G25|Q96G25-2	Mediator of RNA polymerase II transcription subunit 8 OS=Homo sapiens GN=MED8 PE=1 SV=2|Isoform 2 of Mediator of RNA polymerase II transcription subunit 8 OS=Homo sapiens GN=MED8	6h	rep2	-0.160356	0.00679038	0.344815	0.472941	no_hit	Human
MED8	Q96G25|Q96G25-2	Mediator of RNA polymerase II transcription subunit 8 OS=Homo sapiens GN=MED8 PE=1 SV=2|Isoform 2 of Mediator of RNA polymerase II transcription subunit 8 OS=Homo sapiens GN=MED8	1h	rep3	0.0383566	-0.0541761	0.252852	0.386173	no_hit	Human
MED8	Q96G25|Q96G25-2	Mediator of RNA polymerase II transcription subunit 8 OS=Homo sapiens GN=MED8 PE=1 SV=2|Isoform 2 of Mediator of RNA polymerase II transcription subunit 8 OS=Homo sapiens GN=MED8	3h	rep3	-0.087447	-0.126654	0.00460843	0.0147736	no_hit	Human
MED8	Q96G25|Q96G25-2	Mediator of RNA polymerase II transcription subunit 8 OS=Homo sapiens GN=MED8 PE=1 SV=2|Isoform 2 of Mediator of RNA polymerase II transcription subunit 8 OS=Homo sapiens GN=MED8	6h	rep3	0.00679038	0.00679038	0.344815	0.472941	no_hit	Human
MEF2D	Q14814-4	Isoform MEF2DA0 of Myocyte-specific enhancer factor 2D OS=Homo sapiens GN=MEF2D	1h	rep1	0.0848898	0.0848898	0.249918	0.38302	no_hit	Human
MEF2D	Q14814-4	Isoform MEF2DA0 of Myocyte-specific enhancer factor 2D OS=Homo sapiens GN=MEF2D	3h	rep1	0.144524	0.144524	0.0430695	0.0865008	no_hit	Human
MEF2D	Q14814-4	Isoform MEF2DA0 of Myocyte-specific enhancer factor 2D OS=Homo sapiens GN=MEF2D	6h	rep1	0.0841321	0.0443556	0.751102	0.827104	no_hit	Human
MEF2D	Q14814-4	Isoform MEF2DA0 of Myocyte-specific enhancer factor 2D OS=Homo sapiens GN=MEF2D	1h	rep2	0.197899	0.0848898	0.249918	0.38302	no_hit	Human
MEF2D	Q14814-4	Isoform MEF2DA0 of Myocyte-specific enhancer factor 2D OS=Homo sapiens GN=MEF2D	3h	rep2	0.200041	0.144524	0.0430695	0.0865008	no_hit	Human
MEF2D	Q14814-4	Isoform MEF2DA0 of Myocyte-specific enhancer factor 2D OS=Homo sapiens GN=MEF2D	6h	rep2	0.0443556	0.0443556	0.751102	0.827104	no_hit	Human
MEF2D	Q14814-4	Isoform MEF2DA0 of Myocyte-specific enhancer factor 2D OS=Homo sapiens GN=MEF2D	1h	rep3	-0.0990165	0.0848898	0.249918	0.38302	no_hit	Human
MEF2D	Q14814-4	Isoform MEF2DA0 of Myocyte-specific enhancer factor 2D OS=Homo sapiens GN=MEF2D	3h	rep3	0.00894857	0.144524	0.0430695	0.0865008	no_hit	Human
MEF2D	Q14814-4	Isoform MEF2DA0 of Myocyte-specific enhancer factor 2D OS=Homo sapiens GN=MEF2D	6h	rep3	-0.0797251	0.0443556	0.751102	0.827104	no_hit	Human
MELK	Q14680|Q14680-6|Q14680-7	Maternal embryonic leucine zipper kinase OS=Homo sapiens GN=MELK PE=1 SV=3|Isoform 6 of Maternal embryonic leucine zipper kinase OS=Homo sapiens GN=MELK|Isoform 7 of Maternal embryonic leucine zipper kinase OS=Homo sapiens GN=MELK	1h	rep1	-0.345663	-0.345663	0.00390042	0.0196634	no_hit	Human
MELK	Q14680|Q14680-6|Q14680-7	Maternal embryonic leucine zipper kinase OS=Homo sapiens GN=MELK PE=1 SV=3|Isoform 6 of Maternal embryonic leucine zipper kinase OS=Homo sapiens GN=MELK|Isoform 7 of Maternal embryonic leucine zipper kinase OS=Homo sapiens GN=MELK	3h	rep1	-1.17017	-1.17017	8.90703e-06	0.000160948	hit	Human
MELK	Q14680|Q14680-6|Q14680-7	Maternal embryonic leucine zipper kinase OS=Homo sapiens GN=MELK PE=1 SV=3|Isoform 6 of Maternal embryonic leucine zipper kinase OS=Homo sapiens GN=MELK|Isoform 7 of Maternal embryonic leucine zipper kinase OS=Homo sapiens GN=MELK	6h	rep1	-1.02777	-1.00197	2.86379e-05	0.000361816	hit	Human
MELK	Q14680|Q14680-6|Q14680-7	Maternal embryonic leucine zipper kinase OS=Homo sapiens GN=MELK PE=1 SV=3|Isoform 6 of Maternal embryonic leucine zipper kinase OS=Homo sapiens GN=MELK|Isoform 7 of Maternal embryonic leucine zipper kinase OS=Homo sapiens GN=MELK	1h	rep2	-0.328092	-0.345663	0.00390042	0.0196634	no_hit	Human
MELK	Q14680|Q14680-6|Q14680-7	Maternal embryonic leucine zipper kinase OS=Homo sapiens GN=MELK PE=1 SV=3|Isoform 6 of Maternal embryonic leucine zipper kinase OS=Homo sapiens GN=MELK|Isoform 7 of Maternal embryonic leucine zipper kinase OS=Homo sapiens GN=MELK	3h	rep2	-0.66984	-1.17017	8.90703e-06	0.000160948	hit	Human
MELK	Q14680|Q14680-6|Q14680-7	Maternal embryonic leucine zipper kinase OS=Homo sapiens GN=MELK PE=1 SV=3|Isoform 6 of Maternal embryonic leucine zipper kinase OS=Homo sapiens GN=MELK|Isoform 7 of Maternal embryonic leucine zipper kinase OS=Homo sapiens GN=MELK	6h	rep2	-0.69913	-1.00197	2.86379e-05	0.000361816	hit	Human
MELK	Q14680|Q14680-6|Q14680-7	Maternal embryonic leucine zipper kinase OS=Homo sapiens GN=MELK PE=1 SV=3|Isoform 6 of Maternal embryonic leucine zipper kinase OS=Homo sapiens GN=MELK|Isoform 7 of Maternal embryonic leucine zipper kinase OS=Homo sapiens GN=MELK	1h	rep3	-0.652372	-0.345663	0.00390042	0.0196634	no_hit	Human
MELK	Q14680|Q14680-6|Q14680-7	Maternal embryonic leucine zipper kinase OS=Homo sapiens GN=MELK PE=1 SV=3|Isoform 6 of Maternal embryonic leucine zipper kinase OS=Homo sapiens GN=MELK|Isoform 7 of Maternal embryonic leucine zipper kinase OS=Homo sapiens GN=MELK	3h	rep3	-1.33387	-1.17017	8.90703e-06	0.000160948	hit	Human
MELK	Q14680|Q14680-6|Q14680-7	Maternal embryonic leucine zipper kinase OS=Homo sapiens GN=MELK PE=1 SV=3|Isoform 6 of Maternal embryonic leucine zipper kinase OS=Homo sapiens GN=MELK|Isoform 7 of Maternal embryonic leucine zipper kinase OS=Homo sapiens GN=MELK	6h	rep3	-1.00197	-1.00197	2.86379e-05	0.000361816	hit	Human
MEMO1	Q9Y316|Q9Y316-3	Protein MEMO1 OS=Homo sapiens GN=MEMO1 PE=1 SV=1|Isoform 3 of Protein MEMO1 OS=Homo sapiens GN=MEMO1	1h	rep1	-0.0351863	-0.0351863	0.203459	0.329003	no_hit	Human
MEMO1	Q9Y316|Q9Y316-3	Protein MEMO1 OS=Homo sapiens GN=MEMO1 PE=1 SV=1|Isoform 3 of Protein MEMO1 OS=Homo sapiens GN=MEMO1	3h	rep1	-0.147521	-0.117978	0.0218041	0.0504219	no_hit	Human
MEMO1	Q9Y316|Q9Y316-3	Protein MEMO1 OS=Homo sapiens GN=MEMO1 PE=1 SV=1|Isoform 3 of Protein MEMO1 OS=Homo sapiens GN=MEMO1	6h	rep1	0.0546316	0.0584241	0.140854	0.243053	no_hit	Human
MEMO1	Q9Y316|Q9Y316-3	Protein MEMO1 OS=Homo sapiens GN=MEMO1 PE=1 SV=1|Isoform 3 of Protein MEMO1 OS=Homo sapiens GN=MEMO1	1h	rep2	-0.134426	-0.0351863	0.203459	0.329003	no_hit	Human
MEMO1	Q9Y316|Q9Y316-3	Protein MEMO1 OS=Homo sapiens GN=MEMO1 PE=1 SV=1|Isoform 3 of Protein MEMO1 OS=Homo sapiens GN=MEMO1	3h	rep2	-0.117978	-0.117978	0.0218041	0.0504219	no_hit	Human
MEMO1	Q9Y316|Q9Y316-3	Protein MEMO1 OS=Homo sapiens GN=MEMO1 PE=1 SV=1|Isoform 3 of Protein MEMO1 OS=Homo sapiens GN=MEMO1	6h	rep2	0.0584241	0.0584241	0.140854	0.243053	no_hit	Human
MEMO1	Q9Y316|Q9Y316-3	Protein MEMO1 OS=Homo sapiens GN=MEMO1 PE=1 SV=1|Isoform 3 of Protein MEMO1 OS=Homo sapiens GN=MEMO1	1h	rep3	0.0221725	-0.0351863	0.203459	0.329003	no_hit	Human
MEMO1	Q9Y316|Q9Y316-3	Protein MEMO1 OS=Homo sapiens GN=MEMO1 PE=1 SV=1|Isoform 3 of Protein MEMO1 OS=Homo sapiens GN=MEMO1	3h	rep3	-0.0342842	-0.117978	0.0218041	0.0504219	no_hit	Human
MEMO1	Q9Y316|Q9Y316-3	Protein MEMO1 OS=Homo sapiens GN=MEMO1 PE=1 SV=1|Isoform 3 of Protein MEMO1 OS=Homo sapiens GN=MEMO1	6h	rep3	0.0607052	0.0584241	0.140854	0.243053	no_hit	Human
MEN1	O00255|O00255-2	Menin OS=Homo sapiens GN=MEN1 PE=1 SV=4|Isoform 2 of Menin OS=Homo sapiens GN=MEN1	1h	rep1	0.145248	0.145248	0.015777	0.053241	no_hit	Human
MEN1	O00255|O00255-2	Menin OS=Homo sapiens GN=MEN1 PE=1 SV=4|Isoform 2 of Menin OS=Homo sapiens GN=MEN1	3h	rep1	0.106934	0.106934	0.0035069	0.0119774	no_hit	Human
MEN1	O00255|O00255-2	Menin OS=Homo sapiens GN=MEN1 PE=1 SV=4|Isoform 2 of Menin OS=Homo sapiens GN=MEN1	6h	rep1	-0.00120356	0.00461274	0.339167	0.468087	no_hit	Human
MEN1	O00255|O00255-2	Menin OS=Homo sapiens GN=MEN1 PE=1 SV=4|Isoform 2 of Menin OS=Homo sapiens GN=MEN1	1h	rep2	0.145285	0.145248	0.015777	0.053241	no_hit	Human
MEN1	O00255|O00255-2	Menin OS=Homo sapiens GN=MEN1 PE=1 SV=4|Isoform 2 of Menin OS=Homo sapiens GN=MEN1	3h	rep2	0.204616	0.106934	0.0035069	0.0119774	no_hit	Human
MEN1	O00255|O00255-2	Menin OS=Homo sapiens GN=MEN1 PE=1 SV=4|Isoform 2 of Menin OS=Homo sapiens GN=MEN1	6h	rep2	0.100967	0.00461274	0.339167	0.468087	no_hit	Human
MEN1	O00255|O00255-2	Menin OS=Homo sapiens GN=MEN1 PE=1 SV=4|Isoform 2 of Menin OS=Homo sapiens GN=MEN1	1h	rep3	0.0192599	0.145248	0.015777	0.053241	no_hit	Human
MEN1	O00255|O00255-2	Menin OS=Homo sapiens GN=MEN1 PE=1 SV=4|Isoform 2 of Menin OS=Homo sapiens GN=MEN1	3h	rep3	0.100244	0.106934	0.0035069	0.0119774	no_hit	Human
MEN1	O00255|O00255-2	Menin OS=Homo sapiens GN=MEN1 PE=1 SV=4|Isoform 2 of Menin OS=Homo sapiens GN=MEN1	6h	rep3	0.00461274	0.00461274	0.339167	0.468087	no_hit	Human
MEPCE	Q7L2J0	7SK snRNA methylphosphate capping enzyme OS=Homo sapiens GN=MEPCE PE=1 SV=1	1h	rep1	0.217636	0.185399	0.000131942	0.00197627	no_hit	Human
MEPCE	Q7L2J0	7SK snRNA methylphosphate capping enzyme OS=Homo sapiens GN=MEPCE PE=1 SV=1	3h	rep1	0.19955	0.246245	2.38437e-05	0.000322903	no_hit	Human
MEPCE	Q7L2J0	7SK snRNA methylphosphate capping enzyme OS=Homo sapiens GN=MEPCE PE=1 SV=1	6h	rep1	0.0262882	0.0434565	0.0853886	0.166075	no_hit	Human
MEPCE	Q7L2J0	7SK snRNA methylphosphate capping enzyme OS=Homo sapiens GN=MEPCE PE=1 SV=1	1h	rep2	0.172324	0.185399	0.000131942	0.00197627	no_hit	Human
MEPCE	Q7L2J0	7SK snRNA methylphosphate capping enzyme OS=Homo sapiens GN=MEPCE PE=1 SV=1	3h	rep2	0.27785	0.246245	2.38437e-05	0.000322903	no_hit	Human
MEPCE	Q7L2J0	7SK snRNA methylphosphate capping enzyme OS=Homo sapiens GN=MEPCE PE=1 SV=1	6h	rep2	0.0434565	0.0434565	0.0853886	0.166075	no_hit	Human
MEPCE	Q7L2J0	7SK snRNA methylphosphate capping enzyme OS=Homo sapiens GN=MEPCE PE=1 SV=1	1h	rep3	0.185399	0.185399	0.000131942	0.00197627	no_hit	Human
MEPCE	Q7L2J0	7SK snRNA methylphosphate capping enzyme OS=Homo sapiens GN=MEPCE PE=1 SV=1	3h	rep3	0.246245	0.246245	2.38437e-05	0.000322903	no_hit	Human
MEPCE	Q7L2J0	7SK snRNA methylphosphate capping enzyme OS=Homo sapiens GN=MEPCE PE=1 SV=1	6h	rep3	0.100574	0.0434565	0.0853886	0.166075	no_hit	Human
MESDC2	Q14696	LDLR chaperone MESD OS=Homo sapiens GN=MESDC2 PE=1 SV=2	1h	rep1	-0.0449712	-0.0566856	0.0782944	0.165762	no_hit	Human
MESDC2	Q14696	LDLR chaperone MESD OS=Homo sapiens GN=MESDC2 PE=1 SV=2	3h	rep1	-0.0343249	0.0732772	0.268958	0.372432	no_hit	Human
MESDC2	Q14696	LDLR chaperone MESD OS=Homo sapiens GN=MESDC2 PE=1 SV=2	6h	rep1	0.070693	0.070693	0.068326	0.140681	no_hit	Human
MESDC2	Q14696	LDLR chaperone MESD OS=Homo sapiens GN=MESDC2 PE=1 SV=2	1h	rep2	-0.0972039	-0.0566856	0.0782944	0.165762	no_hit	Human
MESDC2	Q14696	LDLR chaperone MESD OS=Homo sapiens GN=MESDC2 PE=1 SV=2	3h	rep2	0.0785956	0.0732772	0.268958	0.372432	no_hit	Human
MESDC2	Q14696	LDLR chaperone MESD OS=Homo sapiens GN=MESDC2 PE=1 SV=2	6h	rep2	0.0871886	0.070693	0.068326	0.140681	no_hit	Human
MESDC2	Q14696	LDLR chaperone MESD OS=Homo sapiens GN=MESDC2 PE=1 SV=2	1h	rep3	-0.0566856	-0.0566856	0.0782944	0.165762	no_hit	Human
MESDC2	Q14696	LDLR chaperone MESD OS=Homo sapiens GN=MESDC2 PE=1 SV=2	3h	rep3	0.0732772	0.0732772	0.268958	0.372432	no_hit	Human
MESDC2	Q14696	LDLR chaperone MESD OS=Homo sapiens GN=MESDC2 PE=1 SV=2	6h	rep3	0.0495104	0.070693	0.068326	0.140681	no_hit	Human
MET	P08581	Hepatocyte growth factor receptor OS=Homo sapiens GN=MET PE=1 SV=4	1h	rep1	-0.229042	-0.229042	0.000681834	0.00600323	no_hit	Human
MET	P08581	Hepatocyte growth factor receptor OS=Homo sapiens GN=MET PE=1 SV=4	3h	rep1	-0.392559	-0.392559	5.4569e-06	0.000113826	no_hit	Human
MET	P08581	Hepatocyte growth factor receptor OS=Homo sapiens GN=MET PE=1 SV=4	6h	rep1	-0.544789	-0.593732	3.51984e-07	1.0778e-05	hit	Human
MET	P08581	Hepatocyte growth factor receptor OS=Homo sapiens GN=MET PE=1 SV=4	1h	rep2	-0.126334	-0.229042	0.000681834	0.00600323	no_hit	Human
MET	P08581	Hepatocyte growth factor receptor OS=Homo sapiens GN=MET PE=1 SV=4	3h	rep2	-0.384636	-0.392559	5.4569e-06	0.000113826	no_hit	Human
MET	P08581	Hepatocyte growth factor receptor OS=Homo sapiens GN=MET PE=1 SV=4	6h	rep2	-0.638836	-0.593732	3.51984e-07	1.0778e-05	hit	Human
MET	P08581	Hepatocyte growth factor receptor OS=Homo sapiens GN=MET PE=1 SV=4	1h	rep3	-0.30211	-0.229042	0.000681834	0.00600323	no_hit	Human
MET	P08581	Hepatocyte growth factor receptor OS=Homo sapiens GN=MET PE=1 SV=4	3h	rep3	-0.487988	-0.392559	5.4569e-06	0.000113826	no_hit	Human
MET	P08581	Hepatocyte growth factor receptor OS=Homo sapiens GN=MET PE=1 SV=4	6h	rep3	-0.593732	-0.593732	3.51984e-07	1.0778e-05	hit	Human
METAP1	P53582	Methionine aminopeptidase 1 OS=Homo sapiens GN=METAP1 PE=1 SV=2	1h	rep1	-0.168876	-0.139215	0.00188732	0.0116965	no_hit	Human
METAP1	P53582	Methionine aminopeptidase 1 OS=Homo sapiens GN=METAP1 PE=1 SV=2	3h	rep1	-0.375344	-0.375344	4.4953e-07	1.78479e-05	no_hit	Human
METAP1	P53582	Methionine aminopeptidase 1 OS=Homo sapiens GN=METAP1 PE=1 SV=2	6h	rep1	-0.486792	-0.449561	1.30302e-07	4.87926e-06	no_hit	Human
METAP1	P53582	Methionine aminopeptidase 1 OS=Homo sapiens GN=METAP1 PE=1 SV=2	1h	rep2	-0.0763507	-0.139215	0.00188732	0.0116965	no_hit	Human
METAP1	P53582	Methionine aminopeptidase 1 OS=Homo sapiens GN=METAP1 PE=1 SV=2	3h	rep2	-0.367101	-0.375344	4.4953e-07	1.78479e-05	no_hit	Human
METAP1	P53582	Methionine aminopeptidase 1 OS=Homo sapiens GN=METAP1 PE=1 SV=2	6h	rep2	-0.449561	-0.449561	1.30302e-07	4.87926e-06	no_hit	Human
METAP1	P53582	Methionine aminopeptidase 1 OS=Homo sapiens GN=METAP1 PE=1 SV=2	1h	rep3	-0.139215	-0.139215	0.00188732	0.0116965	no_hit	Human
METAP1	P53582	Methionine aminopeptidase 1 OS=Homo sapiens GN=METAP1 PE=1 SV=2	3h	rep3	-0.439593	-0.375344	4.4953e-07	1.78479e-05	no_hit	Human
METAP1	P53582	Methionine aminopeptidase 1 OS=Homo sapiens GN=METAP1 PE=1 SV=2	6h	rep3	-0.437902	-0.449561	1.30302e-07	4.87926e-06	no_hit	Human
METAP2	F8VQZ7|P50579	Methionine aminopeptidase 2 OS=Homo sapiens GN=METAP2 PE=1 SV=1|Methionine aminopeptidase 2 OS=Homo sapiens GN=METAP2 PE=1 SV=1	1h	rep1	-0.206933	-0.188943	0.000539446	0.00515876	no_hit	Human
METAP2	F8VQZ7|P50579	Methionine aminopeptidase 2 OS=Homo sapiens GN=METAP2 PE=1 SV=1|Methionine aminopeptidase 2 OS=Homo sapiens GN=METAP2 PE=1 SV=1	3h	rep1	-0.167902	-0.105685	0.00547732	0.0169453	no_hit	Human
METAP2	F8VQZ7|P50579	Methionine aminopeptidase 2 OS=Homo sapiens GN=METAP2 PE=1 SV=1|Methionine aminopeptidase 2 OS=Homo sapiens GN=METAP2 PE=1 SV=1	6h	rep1	-0.0491557	-0.0402736	0.767684	0.838255	no_hit	Human
METAP2	F8VQZ7|P50579	Methionine aminopeptidase 2 OS=Homo sapiens GN=METAP2 PE=1 SV=1|Methionine aminopeptidase 2 OS=Homo sapiens GN=METAP2 PE=1 SV=1	1h	rep2	-0.188943	-0.188943	0.000539446	0.00515876	no_hit	Human
METAP2	F8VQZ7|P50579	Methionine aminopeptidase 2 OS=Homo sapiens GN=METAP2 PE=1 SV=1|Methionine aminopeptidase 2 OS=Homo sapiens GN=METAP2 PE=1 SV=1	3h	rep2	-0.105685	-0.105685	0.00547732	0.0169453	no_hit	Human
METAP2	F8VQZ7|P50579	Methionine aminopeptidase 2 OS=Homo sapiens GN=METAP2 PE=1 SV=1|Methionine aminopeptidase 2 OS=Homo sapiens GN=METAP2 PE=1 SV=1	6h	rep2	-0.0402736	-0.0402736	0.767684	0.838255	no_hit	Human
METAP2	F8VQZ7|P50579	Methionine aminopeptidase 2 OS=Homo sapiens GN=METAP2 PE=1 SV=1|Methionine aminopeptidase 2 OS=Homo sapiens GN=METAP2 PE=1 SV=1	1h	rep3	-0.0835054	-0.188943	0.000539446	0.00515876	no_hit	Human
METAP2	F8VQZ7|P50579	Methionine aminopeptidase 2 OS=Homo sapiens GN=METAP2 PE=1 SV=1|Methionine aminopeptidase 2 OS=Homo sapiens GN=METAP2 PE=1 SV=1	3h	rep3	-0.0557075	-0.105685	0.00547732	0.0169453	no_hit	Human
METAP2	F8VQZ7|P50579	Methionine aminopeptidase 2 OS=Homo sapiens GN=METAP2 PE=1 SV=1|Methionine aminopeptidase 2 OS=Homo sapiens GN=METAP2 PE=1 SV=1	6h	rep3	0.0622322	-0.0402736	0.767684	0.838255	no_hit	Human
METTL1	Q9UBP6	tRNA (guanine-N(7)-)-methyltransferase OS=Homo sapiens GN=METTL1 PE=1 SV=1	1h	rep1	-0.115484	0.186996	0.384222	0.518524	no_hit	Human
METTL1	Q9UBP6	tRNA (guanine-N(7)-)-methyltransferase OS=Homo sapiens GN=METTL1 PE=1 SV=1	3h	rep1	-0.145529	0.321058	0.107224	0.180233	no_hit	Human
METTL1	Q9UBP6	tRNA (guanine-N(7)-)-methyltransferase OS=Homo sapiens GN=METTL1 PE=1 SV=1	6h	rep1	-0.213913	0.233562	0.233256	0.352778	no_hit	Human
METTL1	Q9UBP6	tRNA (guanine-N(7)-)-methyltransferase OS=Homo sapiens GN=METTL1 PE=1 SV=1	1h	rep2	0.191258	0.186996	0.384222	0.518524	no_hit	Human
METTL1	Q9UBP6	tRNA (guanine-N(7)-)-methyltransferase OS=Homo sapiens GN=METTL1 PE=1 SV=1	3h	rep2	0.34021	0.321058	0.107224	0.180233	no_hit	Human
METTL1	Q9UBP6	tRNA (guanine-N(7)-)-methyltransferase OS=Homo sapiens GN=METTL1 PE=1 SV=1	6h	rep2	0.347922	0.233562	0.233256	0.352778	no_hit	Human
METTL1	Q9UBP6	tRNA (guanine-N(7)-)-methyltransferase OS=Homo sapiens GN=METTL1 PE=1 SV=1	1h	rep3	0.186996	0.186996	0.384222	0.518524	no_hit	Human
METTL1	Q9UBP6	tRNA (guanine-N(7)-)-methyltransferase OS=Homo sapiens GN=METTL1 PE=1 SV=1	3h	rep3	0.321058	0.321058	0.107224	0.180233	no_hit	Human
METTL1	Q9UBP6	tRNA (guanine-N(7)-)-methyltransferase OS=Homo sapiens GN=METTL1 PE=1 SV=1	6h	rep3	0.233562	0.233562	0.233256	0.352778	no_hit	Human
METTL13	Q8N6R0	Methyltransferase-like protein 13 OS=Homo sapiens GN=METTL13 PE=1 SV=1	1h	rep1	0.149188	0.149188	6.56287e-05	0.00130753	no_hit	Human
METTL13	Q8N6R0	Methyltransferase-like protein 13 OS=Homo sapiens GN=METTL13 PE=1 SV=1	3h	rep1	0.0526526	0.0526526	0.0657723	0.120923	no_hit	Human
METTL13	Q8N6R0	Methyltransferase-like protein 13 OS=Homo sapiens GN=METTL13 PE=1 SV=1	6h	rep1	-0.152256	-0.152256	6.58823e-05	0.000700042	no_hit	Human
METTL13	Q8N6R0	Methyltransferase-like protein 13 OS=Homo sapiens GN=METTL13 PE=1 SV=1	1h	rep2	0.182198	0.149188	6.56287e-05	0.00130753	no_hit	Human
METTL13	Q8N6R0	Methyltransferase-like protein 13 OS=Homo sapiens GN=METTL13 PE=1 SV=1	3h	rep2	0.0596426	0.0526526	0.0657723	0.120923	no_hit	Human
METTL13	Q8N6R0	Methyltransferase-like protein 13 OS=Homo sapiens GN=METTL13 PE=1 SV=1	6h	rep2	-0.131085	-0.152256	6.58823e-05	0.000700042	no_hit	Human
METTL13	Q8N6R0	Methyltransferase-like protein 13 OS=Homo sapiens GN=METTL13 PE=1 SV=1	1h	rep3	0.124593	0.149188	6.56287e-05	0.00130753	no_hit	Human
METTL13	Q8N6R0	Methyltransferase-like protein 13 OS=Homo sapiens GN=METTL13 PE=1 SV=1	3h	rep3	0.0208169	0.0526526	0.0657723	0.120923	no_hit	Human
METTL13	Q8N6R0	Methyltransferase-like protein 13 OS=Homo sapiens GN=METTL13 PE=1 SV=1	6h	rep3	-0.1724	-0.152256	6.58823e-05	0.000700042	no_hit	Human
METTL14	Q9HCE5	N6-adenosine-methyltransferase subunit METTL14 OS=Homo sapiens GN=METTL14 PE=1 SV=2	1h	rep1	-0.23462	-0.121227	0.00594745	0.0268868	no_hit	Human
METTL14	Q9HCE5	N6-adenosine-methyltransferase subunit METTL14 OS=Homo sapiens GN=METTL14 PE=1 SV=2	3h	rep1	-0.126558	-0.0100049	0.683471	0.764111	no_hit	Human
METTL14	Q9HCE5	N6-adenosine-methyltransferase subunit METTL14 OS=Homo sapiens GN=METTL14 PE=1 SV=2	6h	rep1	0.090311	0.117277	0.00955219	0.0324639	no_hit	Human
METTL14	Q9HCE5	N6-adenosine-methyltransferase subunit METTL14 OS=Homo sapiens GN=METTL14 PE=1 SV=2	1h	rep2	-0.117332	-0.121227	0.00594745	0.0268868	no_hit	Human
METTL14	Q9HCE5	N6-adenosine-methyltransferase subunit METTL14 OS=Homo sapiens GN=METTL14 PE=1 SV=2	3h	rep2	-0.0100049	-0.0100049	0.683471	0.764111	no_hit	Human
METTL14	Q9HCE5	N6-adenosine-methyltransferase subunit METTL14 OS=Homo sapiens GN=METTL14 PE=1 SV=2	6h	rep2	0.225151	0.117277	0.00955219	0.0324639	no_hit	Human
METTL14	Q9HCE5	N6-adenosine-methyltransferase subunit METTL14 OS=Homo sapiens GN=METTL14 PE=1 SV=2	1h	rep3	-0.121227	-0.121227	0.00594745	0.0268868	no_hit	Human
METTL14	Q9HCE5	N6-adenosine-methyltransferase subunit METTL14 OS=Homo sapiens GN=METTL14 PE=1 SV=2	3h	rep3	0.0816742	-0.0100049	0.683471	0.764111	no_hit	Human
METTL14	Q9HCE5	N6-adenosine-methyltransferase subunit METTL14 OS=Homo sapiens GN=METTL14 PE=1 SV=2	6h	rep3	0.117277	0.117277	0.00955219	0.0324639	no_hit	Human
METTL15	A6NJ78	Probable methyltransferase-like protein 15 OS=Homo sapiens GN=METTL15 PE=1 SV=1	1h	rep1	-0.191386	-0.191386	0.0498831	0.120167	no_hit	Human
METTL15	A6NJ78	Probable methyltransferase-like protein 15 OS=Homo sapiens GN=METTL15 PE=1 SV=1	3h	rep1	-0.225666	-0.225666	0.00335353	0.0115623	no_hit	Human
METTL15	A6NJ78	Probable methyltransferase-like protein 15 OS=Homo sapiens GN=METTL15 PE=1 SV=1	6h	rep1	-0.135065	-0.14378	0.0428824	0.0990182	no_hit	Human
METTL15	A6NJ78	Probable methyltransferase-like protein 15 OS=Homo sapiens GN=METTL15 PE=1 SV=1	1h	rep2	-0.256871	-0.191386	0.0498831	0.120167	no_hit	Human
METTL15	A6NJ78	Probable methyltransferase-like protein 15 OS=Homo sapiens GN=METTL15 PE=1 SV=1	3h	rep2	-0.199615	-0.225666	0.00335353	0.0115623	no_hit	Human
METTL15	A6NJ78	Probable methyltransferase-like protein 15 OS=Homo sapiens GN=METTL15 PE=1 SV=1	6h	rep2	-0.205372	-0.14378	0.0428824	0.0990182	no_hit	Human
METTL15	A6NJ78	Probable methyltransferase-like protein 15 OS=Homo sapiens GN=METTL15 PE=1 SV=1	1h	rep3	-0.0167329	-0.191386	0.0498831	0.120167	no_hit	Human
METTL15	A6NJ78	Probable methyltransferase-like protein 15 OS=Homo sapiens GN=METTL15 PE=1 SV=1	3h	rep3	-0.394474	-0.225666	0.00335353	0.0115623	no_hit	Human
METTL15	A6NJ78	Probable methyltransferase-like protein 15 OS=Homo sapiens GN=METTL15 PE=1 SV=1	6h	rep3	-0.14378	-0.14378	0.0428824	0.0990182	no_hit	Human
METTL16	Q86W50	Methyltransferase-like protein 16 OS=Homo sapiens GN=METTL16 PE=1 SV=2	1h	rep1	0.00534082	0.0324069	0.259545	0.392729	no_hit	Human
METTL16	Q86W50	Methyltransferase-like protein 16 OS=Homo sapiens GN=METTL16 PE=1 SV=2	3h	rep1	-0.00627135	0.0507626	0.0986232	0.168603	no_hit	Human
METTL16	Q86W50	Methyltransferase-like protein 16 OS=Homo sapiens GN=METTL16 PE=1 SV=2	6h	rep1	-0.0304868	-0.0304868	0.445713	0.571113	no_hit	Human
METTL16	Q86W50	Methyltransferase-like protein 16 OS=Homo sapiens GN=METTL16 PE=1 SV=2	1h	rep2	0.0641125	0.0324069	0.259545	0.392729	no_hit	Human
METTL16	Q86W50	Methyltransferase-like protein 16 OS=Homo sapiens GN=METTL16 PE=1 SV=2	3h	rep2	0.111844	0.0507626	0.0986232	0.168603	no_hit	Human
METTL16	Q86W50	Methyltransferase-like protein 16 OS=Homo sapiens GN=METTL16 PE=1 SV=2	6h	rep2	0.0281703	-0.0304868	0.445713	0.571113	no_hit	Human
METTL16	Q86W50	Methyltransferase-like protein 16 OS=Homo sapiens GN=METTL16 PE=1 SV=2	1h	rep3	0.0324069	0.0324069	0.259545	0.392729	no_hit	Human
METTL16	Q86W50	Methyltransferase-like protein 16 OS=Homo sapiens GN=METTL16 PE=1 SV=2	3h	rep3	0.0507626	0.0507626	0.0986232	0.168603	no_hit	Human
METTL16	Q86W50	Methyltransferase-like protein 16 OS=Homo sapiens GN=METTL16 PE=1 SV=2	6h	rep3	-0.0651033	-0.0304868	0.445713	0.571113	no_hit	Human
METTL2B	Q6P1Q9	Methyltransferase-like protein 2B OS=Homo sapiens GN=METTL2B PE=1 SV=3	1h	rep1	-0.224799	-0.224799	0.00714777	0.0305785	no_hit	Human
METTL2B	Q6P1Q9	Methyltransferase-like protein 2B OS=Homo sapiens GN=METTL2B PE=1 SV=3	3h	rep1	-0.425965	-0.423652	0.000362346	0.00225733	no_hit	Human
METTL2B	Q6P1Q9	Methyltransferase-like protein 2B OS=Homo sapiens GN=METTL2B PE=1 SV=3	6h	rep1	-0.879507	-0.869812	7.21589e-07	1.90868e-05	hit	Human
METTL2B	Q6P1Q9	Methyltransferase-like protein 2B OS=Homo sapiens GN=METTL2B PE=1 SV=3	1h	rep2	-0.432474	-0.224799	0.00714777	0.0305785	no_hit	Human
METTL2B	Q6P1Q9	Methyltransferase-like protein 2B OS=Homo sapiens GN=METTL2B PE=1 SV=3	3h	rep2	-0.423652	-0.423652	0.000362346	0.00225733	no_hit	Human
METTL2B	Q6P1Q9	Methyltransferase-like protein 2B OS=Homo sapiens GN=METTL2B PE=1 SV=3	6h	rep2	-0.869812	-0.869812	7.21589e-07	1.90868e-05	hit	Human
METTL2B	Q6P1Q9	Methyltransferase-like protein 2B OS=Homo sapiens GN=METTL2B PE=1 SV=3	1h	rep3	-0.0227366	-0.224799	0.00714777	0.0305785	no_hit	Human
METTL2B	Q6P1Q9	Methyltransferase-like protein 2B OS=Homo sapiens GN=METTL2B PE=1 SV=3	3h	rep3	-0.252367	-0.423652	0.000362346	0.00225733	no_hit	Human
METTL2B	Q6P1Q9	Methyltransferase-like protein 2B OS=Homo sapiens GN=METTL2B PE=1 SV=3	6h	rep3	-0.736124	-0.869812	7.21589e-07	1.90868e-05	hit	Human
METTL3	Q86U44	N6-adenosine-methyltransferase 70 kDa subunit OS=Homo sapiens GN=METTL3 PE=1 SV=2	1h	rep1	-0.213866	-0.268054	3.31175e-06	0.00021006	no_hit	Human
METTL3	Q86U44	N6-adenosine-methyltransferase 70 kDa subunit OS=Homo sapiens GN=METTL3 PE=1 SV=2	3h	rep1	-0.355611	-0.374366	2.17962e-07	1.10618e-05	no_hit	Human
METTL3	Q86U44	N6-adenosine-methyltransferase 70 kDa subunit OS=Homo sapiens GN=METTL3 PE=1 SV=2	6h	rep1	-0.22411	-0.263416	5.82081e-06	0.000101351	no_hit	Human
METTL3	Q86U44	N6-adenosine-methyltransferase 70 kDa subunit OS=Homo sapiens GN=METTL3 PE=1 SV=2	1h	rep2	-0.328797	-0.268054	3.31175e-06	0.00021006	no_hit	Human
METTL3	Q86U44	N6-adenosine-methyltransferase 70 kDa subunit OS=Homo sapiens GN=METTL3 PE=1 SV=2	3h	rep2	-0.403798	-0.374366	2.17962e-07	1.10618e-05	no_hit	Human
METTL3	Q86U44	N6-adenosine-methyltransferase 70 kDa subunit OS=Homo sapiens GN=METTL3 PE=1 SV=2	6h	rep2	-0.267577	-0.263416	5.82081e-06	0.000101351	no_hit	Human
METTL3	Q86U44	N6-adenosine-methyltransferase 70 kDa subunit OS=Homo sapiens GN=METTL3 PE=1 SV=2	1h	rep3	-0.268054	-0.268054	3.31175e-06	0.00021006	no_hit	Human
METTL3	Q86U44	N6-adenosine-methyltransferase 70 kDa subunit OS=Homo sapiens GN=METTL3 PE=1 SV=2	3h	rep3	-0.374366	-0.374366	2.17962e-07	1.10618e-05	no_hit	Human
METTL3	Q86U44	N6-adenosine-methyltransferase 70 kDa subunit OS=Homo sapiens GN=METTL3 PE=1 SV=2	6h	rep3	-0.263416	-0.263416	5.82081e-06	0.000101351	no_hit	Human
METTL5	B8ZZC8|B8ZZE3|Q9NRN9	Methyltransferase-like protein 5 OS=Homo sapiens GN=METTL5 PE=1 SV=1|Methyltransferase like 5, isoform CRA_b OS=Homo sapiens GN=METTL5 PE=1 SV=1|Methyltransferase-like protein 5 OS=Homo sapiens GN=METTL5 PE=1 SV=1	1h	rep1	-0.192749	-0.151306	0.00100114	0.00764693	no_hit	Human
METTL5	B8ZZC8|B8ZZE3|Q9NRN9	Methyltransferase-like protein 5 OS=Homo sapiens GN=METTL5 PE=1 SV=1|Methyltransferase like 5, isoform CRA_b OS=Homo sapiens GN=METTL5 PE=1 SV=1|Methyltransferase-like protein 5 OS=Homo sapiens GN=METTL5 PE=1 SV=1	3h	rep1	-0.159598	-0.113822	0.00913273	0.0253094	no_hit	Human
METTL5	B8ZZC8|B8ZZE3|Q9NRN9	Methyltransferase-like protein 5 OS=Homo sapiens GN=METTL5 PE=1 SV=1|Methyltransferase like 5, isoform CRA_b OS=Homo sapiens GN=METTL5 PE=1 SV=1|Methyltransferase-like protein 5 OS=Homo sapiens GN=METTL5 PE=1 SV=1	6h	rep1	-0.0687974	-0.0284678	0.843601	0.895014	no_hit	Human
METTL5	B8ZZC8|B8ZZE3|Q9NRN9	Methyltransferase-like protein 5 OS=Homo sapiens GN=METTL5 PE=1 SV=1|Methyltransferase like 5, isoform CRA_b OS=Homo sapiens GN=METTL5 PE=1 SV=1|Methyltransferase-like protein 5 OS=Homo sapiens GN=METTL5 PE=1 SV=1	1h	rep2	-0.151306	-0.151306	0.00100114	0.00764693	no_hit	Human
METTL5	B8ZZC8|B8ZZE3|Q9NRN9	Methyltransferase-like protein 5 OS=Homo sapiens GN=METTL5 PE=1 SV=1|Methyltransferase like 5, isoform CRA_b OS=Homo sapiens GN=METTL5 PE=1 SV=1|Methyltransferase-like protein 5 OS=Homo sapiens GN=METTL5 PE=1 SV=1	3h	rep2	-0.113822	-0.113822	0.00913273	0.0253094	no_hit	Human
METTL5	B8ZZC8|B8ZZE3|Q9NRN9	Methyltransferase-like protein 5 OS=Homo sapiens GN=METTL5 PE=1 SV=1|Methyltransferase like 5, isoform CRA_b OS=Homo sapiens GN=METTL5 PE=1 SV=1|Methyltransferase-like protein 5 OS=Homo sapiens GN=METTL5 PE=1 SV=1	6h	rep2	0.0768303	-0.0284678	0.843601	0.895014	no_hit	Human
METTL5	B8ZZC8|B8ZZE3|Q9NRN9	Methyltransferase-like protein 5 OS=Homo sapiens GN=METTL5 PE=1 SV=1|Methyltransferase like 5, isoform CRA_b OS=Homo sapiens GN=METTL5 PE=1 SV=1|Methyltransferase-like protein 5 OS=Homo sapiens GN=METTL5 PE=1 SV=1	1h	rep3	-0.147913	-0.151306	0.00100114	0.00764693	no_hit	Human
METTL5	B8ZZC8|B8ZZE3|Q9NRN9	Methyltransferase-like protein 5 OS=Homo sapiens GN=METTL5 PE=1 SV=1|Methyltransferase like 5, isoform CRA_b OS=Homo sapiens GN=METTL5 PE=1 SV=1|Methyltransferase-like protein 5 OS=Homo sapiens GN=METTL5 PE=1 SV=1	3h	rep3	-0.06378	-0.113822	0.00913273	0.0253094	no_hit	Human
METTL5	B8ZZC8|B8ZZE3|Q9NRN9	Methyltransferase-like protein 5 OS=Homo sapiens GN=METTL5 PE=1 SV=1|Methyltransferase like 5, isoform CRA_b OS=Homo sapiens GN=METTL5 PE=1 SV=1|Methyltransferase-like protein 5 OS=Homo sapiens GN=METTL5 PE=1 SV=1	6h	rep3	-0.0284678	-0.0284678	0.843601	0.895014	no_hit	Human
METTL7A	H0YI09|Q9H8H3	Methyltransferase-like protein 7A (Fragment) OS=Homo sapiens GN=METTL7A PE=1 SV=1|Methyltransferase-like protein 7A OS=Homo sapiens GN=METTL7A PE=1 SV=1	1h	rep1	-0.102467	-0.0965465	0.212382	0.339467	no_hit	Human
METTL7A	H0YI09|Q9H8H3	Methyltransferase-like protein 7A (Fragment) OS=Homo sapiens GN=METTL7A PE=1 SV=1|Methyltransferase-like protein 7A OS=Homo sapiens GN=METTL7A PE=1 SV=1	3h	rep1	0.0788041	0.0383003	0.320932	0.426173	no_hit	Human
METTL7A	H0YI09|Q9H8H3	Methyltransferase-like protein 7A (Fragment) OS=Homo sapiens GN=METTL7A PE=1 SV=1|Methyltransferase-like protein 7A OS=Homo sapiens GN=METTL7A PE=1 SV=1	6h	rep1	0.156014	0.0804071	0.0849975	0.165521	no_hit	Human
METTL7A	H0YI09|Q9H8H3	Methyltransferase-like protein 7A (Fragment) OS=Homo sapiens GN=METTL7A PE=1 SV=1|Methyltransferase-like protein 7A OS=Homo sapiens GN=METTL7A PE=1 SV=1	1h	rep2	0.0321657	-0.0965465	0.212382	0.339467	no_hit	Human
METTL7A	H0YI09|Q9H8H3	Methyltransferase-like protein 7A (Fragment) OS=Homo sapiens GN=METTL7A PE=1 SV=1|Methyltransferase-like protein 7A OS=Homo sapiens GN=METTL7A PE=1 SV=1	3h	rep2	0.0383003	0.0383003	0.320932	0.426173	no_hit	Human
METTL7A	H0YI09|Q9H8H3	Methyltransferase-like protein 7A (Fragment) OS=Homo sapiens GN=METTL7A PE=1 SV=1|Methyltransferase-like protein 7A OS=Homo sapiens GN=METTL7A PE=1 SV=1	6h	rep2	0.0804071	0.0804071	0.0849975	0.165521	no_hit	Human
METTL7A	H0YI09|Q9H8H3	Methyltransferase-like protein 7A (Fragment) OS=Homo sapiens GN=METTL7A PE=1 SV=1|Methyltransferase-like protein 7A OS=Homo sapiens GN=METTL7A PE=1 SV=1	1h	rep3	-0.0965465	-0.0965465	0.212382	0.339467	no_hit	Human
METTL7A	H0YI09|Q9H8H3	Methyltransferase-like protein 7A (Fragment) OS=Homo sapiens GN=METTL7A PE=1 SV=1|Methyltransferase-like protein 7A OS=Homo sapiens GN=METTL7A PE=1 SV=1	3h	rep3	0.0133236	0.0383003	0.320932	0.426173	no_hit	Human
METTL7A	H0YI09|Q9H8H3	Methyltransferase-like protein 7A (Fragment) OS=Homo sapiens GN=METTL7A PE=1 SV=1|Methyltransferase-like protein 7A OS=Homo sapiens GN=METTL7A PE=1 SV=1	6h	rep3	0.00473928	0.0804071	0.0849975	0.165521	no_hit	Human
MEX3D	Q86XN8|Q86XN8-2|Q86XN8-3|S4R446	RNA-binding protein MEX3D OS=Homo sapiens GN=MEX3D PE=1 SV=3|Isoform 2 of RNA-binding protein MEX3D OS=Homo sapiens GN=MEX3D|Isoform 3 of RNA-binding protein MEX3D OS=Homo sapiens GN=MEX3D|RNA-binding protein MEX3D (Fragment) OS=Homo sapiens GN=MEX3D PE=1 SV=1	1h	rep1	0.279745	0.279745	0.0790039	0.166923	no_hit	Human
MEX3D	Q86XN8|Q86XN8-2|Q86XN8-3|S4R446	RNA-binding protein MEX3D OS=Homo sapiens GN=MEX3D PE=1 SV=3|Isoform 2 of RNA-binding protein MEX3D OS=Homo sapiens GN=MEX3D|Isoform 3 of RNA-binding protein MEX3D OS=Homo sapiens GN=MEX3D|RNA-binding protein MEX3D (Fragment) OS=Homo sapiens GN=MEX3D PE=1 SV=1	3h	rep1	0.158281	0.158281	0.305574	0.409894	no_hit	Human
MEX3D	Q86XN8|Q86XN8-2|Q86XN8-3|S4R446	RNA-binding protein MEX3D OS=Homo sapiens GN=MEX3D PE=1 SV=3|Isoform 2 of RNA-binding protein MEX3D OS=Homo sapiens GN=MEX3D|Isoform 3 of RNA-binding protein MEX3D OS=Homo sapiens GN=MEX3D|RNA-binding protein MEX3D (Fragment) OS=Homo sapiens GN=MEX3D PE=1 SV=1	6h	rep1	0.123995	0.123995	0.515188	0.636156	no_hit	Human
MEX3D	Q86XN8|Q86XN8-2|Q86XN8-3|S4R446	RNA-binding protein MEX3D OS=Homo sapiens GN=MEX3D PE=1 SV=3|Isoform 2 of RNA-binding protein MEX3D OS=Homo sapiens GN=MEX3D|Isoform 3 of RNA-binding protein MEX3D OS=Homo sapiens GN=MEX3D|RNA-binding protein MEX3D (Fragment) OS=Homo sapiens GN=MEX3D PE=1 SV=1	1h	rep2	0.30982	0.279745	0.0790039	0.166923	no_hit	Human
MEX3D	Q86XN8|Q86XN8-2|Q86XN8-3|S4R446	RNA-binding protein MEX3D OS=Homo sapiens GN=MEX3D PE=1 SV=3|Isoform 2 of RNA-binding protein MEX3D OS=Homo sapiens GN=MEX3D|Isoform 3 of RNA-binding protein MEX3D OS=Homo sapiens GN=MEX3D|RNA-binding protein MEX3D (Fragment) OS=Homo sapiens GN=MEX3D PE=1 SV=1	3h	rep2	0.204178	0.158281	0.305574	0.409894	no_hit	Human
MEX3D	Q86XN8|Q86XN8-2|Q86XN8-3|S4R446	RNA-binding protein MEX3D OS=Homo sapiens GN=MEX3D PE=1 SV=3|Isoform 2 of RNA-binding protein MEX3D OS=Homo sapiens GN=MEX3D|Isoform 3 of RNA-binding protein MEX3D OS=Homo sapiens GN=MEX3D|RNA-binding protein MEX3D (Fragment) OS=Homo sapiens GN=MEX3D PE=1 SV=1	6h	rep2	0.183857	0.123995	0.515188	0.636156	no_hit	Human
MEX3D	Q86XN8|Q86XN8-2|Q86XN8-3|S4R446	RNA-binding protein MEX3D OS=Homo sapiens GN=MEX3D PE=1 SV=3|Isoform 2 of RNA-binding protein MEX3D OS=Homo sapiens GN=MEX3D|Isoform 3 of RNA-binding protein MEX3D OS=Homo sapiens GN=MEX3D|RNA-binding protein MEX3D (Fragment) OS=Homo sapiens GN=MEX3D PE=1 SV=1	1h	rep3	-0.137402	0.279745	0.0790039	0.166923	no_hit	Human
MEX3D	Q86XN8|Q86XN8-2|Q86XN8-3|S4R446	RNA-binding protein MEX3D OS=Homo sapiens GN=MEX3D PE=1 SV=3|Isoform 2 of RNA-binding protein MEX3D OS=Homo sapiens GN=MEX3D|Isoform 3 of RNA-binding protein MEX3D OS=Homo sapiens GN=MEX3D|RNA-binding protein MEX3D (Fragment) OS=Homo sapiens GN=MEX3D PE=1 SV=1	3h	rep3	-0.115384	0.158281	0.305574	0.409894	no_hit	Human
MEX3D	Q86XN8|Q86XN8-2|Q86XN8-3|S4R446	RNA-binding protein MEX3D OS=Homo sapiens GN=MEX3D PE=1 SV=3|Isoform 2 of RNA-binding protein MEX3D OS=Homo sapiens GN=MEX3D|Isoform 3 of RNA-binding protein MEX3D OS=Homo sapiens GN=MEX3D|RNA-binding protein MEX3D (Fragment) OS=Homo sapiens GN=MEX3D PE=1 SV=1	6h	rep3	-0.153956	0.123995	0.515188	0.636156	no_hit	Human
MFAP1	P55081	Microfibrillar-associated protein 1 OS=Homo sapiens GN=MFAP1 PE=1 SV=2	1h	rep1	0.106322	0.0347637	0.446277	0.577327	no_hit	Human
MFAP1	P55081	Microfibrillar-associated protein 1 OS=Homo sapiens GN=MFAP1 PE=1 SV=2	3h	rep1	0.10182	0.10182	0.0359812	0.0746277	no_hit	Human
MFAP1	P55081	Microfibrillar-associated protein 1 OS=Homo sapiens GN=MFAP1 PE=1 SV=2	6h	rep1	0.0579415	0.0118957	0.991383	0.994583	no_hit	Human
MFAP1	P55081	Microfibrillar-associated protein 1 OS=Homo sapiens GN=MFAP1 PE=1 SV=2	1h	rep2	0.0347637	0.0347637	0.446277	0.577327	no_hit	Human
MFAP1	P55081	Microfibrillar-associated protein 1 OS=Homo sapiens GN=MFAP1 PE=1 SV=2	3h	rep2	0.122599	0.10182	0.0359812	0.0746277	no_hit	Human
MFAP1	P55081	Microfibrillar-associated protein 1 OS=Homo sapiens GN=MFAP1 PE=1 SV=2	6h	rep2	-0.0685511	0.0118957	0.991383	0.994583	no_hit	Human
MFAP1	P55081	Microfibrillar-associated protein 1 OS=Homo sapiens GN=MFAP1 PE=1 SV=2	1h	rep3	-0.0487453	0.0347637	0.446277	0.577327	no_hit	Human
MFAP1	P55081	Microfibrillar-associated protein 1 OS=Homo sapiens GN=MFAP1 PE=1 SV=2	3h	rep3	0.0632318	0.10182	0.0359812	0.0746277	no_hit	Human
MFAP1	P55081	Microfibrillar-associated protein 1 OS=Homo sapiens GN=MFAP1 PE=1 SV=2	6h	rep3	0.0118957	0.0118957	0.991383	0.994583	no_hit	Human
MFF	Q9GZY8|Q9GZY8-2	Mitochondrial fission factor OS=Homo sapiens GN=MFF PE=1 SV=1|Isoform 2 of Mitochondrial fission factor OS=Homo sapiens GN=MFF	1h	rep1	-0.1347	-0.0114981	0.879009	0.921713	no_hit	Human
MFF	Q9GZY8|Q9GZY8-2	Mitochondrial fission factor OS=Homo sapiens GN=MFF PE=1 SV=1|Isoform 2 of Mitochondrial fission factor OS=Homo sapiens GN=MFF	3h	rep1	-0.224174	-0.0728959	0.126807	0.205643	no_hit	Human
MFF	Q9GZY8|Q9GZY8-2	Mitochondrial fission factor OS=Homo sapiens GN=MFF PE=1 SV=1|Isoform 2 of Mitochondrial fission factor OS=Homo sapiens GN=MFF	6h	rep1	-0.284344	-0.284344	0.000620605	0.00403945	no_hit	Human
MFF	Q9GZY8|Q9GZY8-2	Mitochondrial fission factor OS=Homo sapiens GN=MFF PE=1 SV=1|Isoform 2 of Mitochondrial fission factor OS=Homo sapiens GN=MFF	1h	rep2	-0.0114981	-0.0114981	0.879009	0.921713	no_hit	Human
MFF	Q9GZY8|Q9GZY8-2	Mitochondrial fission factor OS=Homo sapiens GN=MFF PE=1 SV=1|Isoform 2 of Mitochondrial fission factor OS=Homo sapiens GN=MFF	3h	rep2	-0.0728959	-0.0728959	0.126807	0.205643	no_hit	Human
MFF	Q9GZY8|Q9GZY8-2	Mitochondrial fission factor OS=Homo sapiens GN=MFF PE=1 SV=1|Isoform 2 of Mitochondrial fission factor OS=Homo sapiens GN=MFF	6h	rep2	-0.298054	-0.284344	0.000620605	0.00403945	no_hit	Human
MFF	Q9GZY8|Q9GZY8-2	Mitochondrial fission factor OS=Homo sapiens GN=MFF PE=1 SV=1|Isoform 2 of Mitochondrial fission factor OS=Homo sapiens GN=MFF	1h	rep3	0.122168	-0.0114981	0.879009	0.921713	no_hit	Human
MFF	Q9GZY8|Q9GZY8-2	Mitochondrial fission factor OS=Homo sapiens GN=MFF PE=1 SV=1|Isoform 2 of Mitochondrial fission factor OS=Homo sapiens GN=MFF	3h	rep3	0.0378535	-0.0728959	0.126807	0.205643	no_hit	Human
MFF	Q9GZY8|Q9GZY8-2	Mitochondrial fission factor OS=Homo sapiens GN=MFF PE=1 SV=1|Isoform 2 of Mitochondrial fission factor OS=Homo sapiens GN=MFF	6h	rep3	-0.224193	-0.284344	0.000620605	0.00403945	no_hit	Human
MFN1	A0A0C4DFN1	Mitofusin-1 OS=Homo sapiens GN=MFN1 PE=1 SV=1	1h	rep1	0.0929099	0.0568123	0.401096	0.535057	no_hit	Human
MFN1	A0A0C4DFN1	Mitofusin-1 OS=Homo sapiens GN=MFN1 PE=1 SV=1	3h	rep1	-0.0287949	-0.0287949	0.273306	0.377191	no_hit	Human
MFN1	A0A0C4DFN1	Mitofusin-1 OS=Homo sapiens GN=MFN1 PE=1 SV=1	6h	rep1	-0.140331	-0.0676581	0.0794044	0.157693	no_hit	Human
MFN1	A0A0C4DFN1	Mitofusin-1 OS=Homo sapiens GN=MFN1 PE=1 SV=1	1h	rep2	0.0568123	0.0568123	0.401096	0.535057	no_hit	Human
MFN1	A0A0C4DFN1	Mitofusin-1 OS=Homo sapiens GN=MFN1 PE=1 SV=1	3h	rep2	0.0217934	-0.0287949	0.273306	0.377191	no_hit	Human
MFN1	A0A0C4DFN1	Mitofusin-1 OS=Homo sapiens GN=MFN1 PE=1 SV=1	6h	rep2	-0.0438527	-0.0676581	0.0794044	0.157693	no_hit	Human
MFN1	A0A0C4DFN1	Mitofusin-1 OS=Homo sapiens GN=MFN1 PE=1 SV=1	1h	rep3	-0.0379743	0.0568123	0.401096	0.535057	no_hit	Human
MFN1	A0A0C4DFN1	Mitofusin-1 OS=Homo sapiens GN=MFN1 PE=1 SV=1	3h	rep3	-0.141076	-0.0287949	0.273306	0.377191	no_hit	Human
MFN1	A0A0C4DFN1	Mitofusin-1 OS=Homo sapiens GN=MFN1 PE=1 SV=1	6h	rep3	-0.0676581	-0.0676581	0.0794044	0.157693	no_hit	Human
MFN2	O95140	Mitofusin-2 OS=Homo sapiens GN=MFN2 PE=1 SV=3	1h	rep1	-0.0188897	-0.141376	0.0136066	0.0480288	no_hit	Human
MFN2	O95140	Mitofusin-2 OS=Homo sapiens GN=MFN2 PE=1 SV=3	3h	rep1	-0.138102	-0.186336	0.0012153	0.00539981	no_hit	Human
MFN2	O95140	Mitofusin-2 OS=Homo sapiens GN=MFN2 PE=1 SV=3	6h	rep1	-0.108848	-0.108848	0.00745712	0.0270282	no_hit	Human
MFN2	O95140	Mitofusin-2 OS=Homo sapiens GN=MFN2 PE=1 SV=3	1h	rep2	-0.230765	-0.141376	0.0136066	0.0480288	no_hit	Human
MFN2	O95140	Mitofusin-2 OS=Homo sapiens GN=MFN2 PE=1 SV=3	3h	rep2	-0.27499	-0.186336	0.0012153	0.00539981	no_hit	Human
MFN2	O95140	Mitofusin-2 OS=Homo sapiens GN=MFN2 PE=1 SV=3	6h	rep2	-0.255836	-0.108848	0.00745712	0.0270282	no_hit	Human
MFN2	O95140	Mitofusin-2 OS=Homo sapiens GN=MFN2 PE=1 SV=3	1h	rep3	-0.141376	-0.141376	0.0136066	0.0480288	no_hit	Human
MFN2	O95140	Mitofusin-2 OS=Homo sapiens GN=MFN2 PE=1 SV=3	3h	rep3	-0.186336	-0.186336	0.0012153	0.00539981	no_hit	Human
MFN2	O95140	Mitofusin-2 OS=Homo sapiens GN=MFN2 PE=1 SV=3	6h	rep3	-0.0754257	-0.108848	0.00745712	0.0270282	no_hit	Human
MFSD1	Q9H3U5|Q9H3U5-6	Major facilitator superfamily domain-containing protein 1 OS=Homo sapiens GN=MFSD1 PE=2 SV=2|Isoform 6 of Major facilitator superfamily domain-containing protein 1 OS=Homo sapiens GN=MFSD1	1h	rep1	-0.0310896	-0.0310896	0.948505	0.966371	no_hit	Human
MFSD1	Q9H3U5|Q9H3U5-6	Major facilitator superfamily domain-containing protein 1 OS=Homo sapiens GN=MFSD1 PE=2 SV=2|Isoform 6 of Major facilitator superfamily domain-containing protein 1 OS=Homo sapiens GN=MFSD1	3h	rep1	0.022658	0.022658	0.745687	0.814478	no_hit	Human
MFSD1	Q9H3U5|Q9H3U5-6	Major facilitator superfamily domain-containing protein 1 OS=Homo sapiens GN=MFSD1 PE=2 SV=2|Isoform 6 of Major facilitator superfamily domain-containing protein 1 OS=Homo sapiens GN=MFSD1	6h	rep1	-0.106999	-0.0778536	0.2738	0.397094	no_hit	Human
MFSD1	Q9H3U5|Q9H3U5-6	Major facilitator superfamily domain-containing protein 1 OS=Homo sapiens GN=MFSD1 PE=2 SV=2|Isoform 6 of Major facilitator superfamily domain-containing protein 1 OS=Homo sapiens GN=MFSD1	1h	rep2	-0.0591921	-0.0310896	0.948505	0.966371	no_hit	Human
MFSD1	Q9H3U5|Q9H3U5-6	Major facilitator superfamily domain-containing protein 1 OS=Homo sapiens GN=MFSD1 PE=2 SV=2|Isoform 6 of Major facilitator superfamily domain-containing protein 1 OS=Homo sapiens GN=MFSD1	3h	rep2	-0.102171	0.022658	0.745687	0.814478	no_hit	Human
MFSD1	Q9H3U5|Q9H3U5-6	Major facilitator superfamily domain-containing protein 1 OS=Homo sapiens GN=MFSD1 PE=2 SV=2|Isoform 6 of Major facilitator superfamily domain-containing protein 1 OS=Homo sapiens GN=MFSD1	6h	rep2	-0.0778536	-0.0778536	0.2738	0.397094	no_hit	Human
MFSD1	Q9H3U5|Q9H3U5-6	Major facilitator superfamily domain-containing protein 1 OS=Homo sapiens GN=MFSD1 PE=2 SV=2|Isoform 6 of Major facilitator superfamily domain-containing protein 1 OS=Homo sapiens GN=MFSD1	1h	rep3	0.0986024	-0.0310896	0.948505	0.966371	no_hit	Human
MFSD1	Q9H3U5|Q9H3U5-6	Major facilitator superfamily domain-containing protein 1 OS=Homo sapiens GN=MFSD1 PE=2 SV=2|Isoform 6 of Major facilitator superfamily domain-containing protein 1 OS=Homo sapiens GN=MFSD1	3h	rep3	0.121428	0.022658	0.745687	0.814478	no_hit	Human
MFSD1	Q9H3U5|Q9H3U5-6	Major facilitator superfamily domain-containing protein 1 OS=Homo sapiens GN=MFSD1 PE=2 SV=2|Isoform 6 of Major facilitator superfamily domain-containing protein 1 OS=Homo sapiens GN=MFSD1	6h	rep3	0.0385179	-0.0778536	0.2738	0.397094	no_hit	Human
MFSD10	D6RA47|D6RE79|D6RIZ4|Q14728	Major facilitator superfamily domain-containing protein 10 OS=Homo sapiens GN=MFSD10 PE=1 SV=1|Major facilitator superfamily domain-containing protein 10 OS=Homo sapiens GN=MFSD10 PE=1 SV=1|Major facilitator superfamily domain-containing protein 10 OS=Homo sapiens GN=MFSD10 PE=1 SV=1|Major facilitator superfamily domain-containing protein 10 OS=Homo sapiens GN=MFSD10 PE=1 SV=1	1h	rep1	-0.0212484	-0.113741	0.050642	0.121598	no_hit	Human
MFSD10	D6RA47|D6RE79|D6RIZ4|Q14728	Major facilitator superfamily domain-containing protein 10 OS=Homo sapiens GN=MFSD10 PE=1 SV=1|Major facilitator superfamily domain-containing protein 10 OS=Homo sapiens GN=MFSD10 PE=1 SV=1|Major facilitator superfamily domain-containing protein 10 OS=Homo sapiens GN=MFSD10 PE=1 SV=1|Major facilitator superfamily domain-containing protein 10 OS=Homo sapiens GN=MFSD10 PE=1 SV=1	3h	rep1	-0.210711	-0.250326	0.000819725	0.00405363	no_hit	Human
MFSD10	D6RA47|D6RE79|D6RIZ4|Q14728	Major facilitator superfamily domain-containing protein 10 OS=Homo sapiens GN=MFSD10 PE=1 SV=1|Major facilitator superfamily domain-containing protein 10 OS=Homo sapiens GN=MFSD10 PE=1 SV=1|Major facilitator superfamily domain-containing protein 10 OS=Homo sapiens GN=MFSD10 PE=1 SV=1|Major facilitator superfamily domain-containing protein 10 OS=Homo sapiens GN=MFSD10 PE=1 SV=1	6h	rep1	-0.229162	-0.229162	0.00573887	0.0221585	no_hit	Human
MFSD10	D6RA47|D6RE79|D6RIZ4|Q14728	Major facilitator superfamily domain-containing protein 10 OS=Homo sapiens GN=MFSD10 PE=1 SV=1|Major facilitator superfamily domain-containing protein 10 OS=Homo sapiens GN=MFSD10 PE=1 SV=1|Major facilitator superfamily domain-containing protein 10 OS=Homo sapiens GN=MFSD10 PE=1 SV=1|Major facilitator superfamily domain-containing protein 10 OS=Homo sapiens GN=MFSD10 PE=1 SV=1	1h	rep2	-0.113741	-0.113741	0.050642	0.121598	no_hit	Human
MFSD10	D6RA47|D6RE79|D6RIZ4|Q14728	Major facilitator superfamily domain-containing protein 10 OS=Homo sapiens GN=MFSD10 PE=1 SV=1|Major facilitator superfamily domain-containing protein 10 OS=Homo sapiens GN=MFSD10 PE=1 SV=1|Major facilitator superfamily domain-containing protein 10 OS=Homo sapiens GN=MFSD10 PE=1 SV=1|Major facilitator superfamily domain-containing protein 10 OS=Homo sapiens GN=MFSD10 PE=1 SV=1	3h	rep2	-0.250326	-0.250326	0.000819725	0.00405363	no_hit	Human
MFSD10	D6RA47|D6RE79|D6RIZ4|Q14728	Major facilitator superfamily domain-containing protein 10 OS=Homo sapiens GN=MFSD10 PE=1 SV=1|Major facilitator superfamily domain-containing protein 10 OS=Homo sapiens GN=MFSD10 PE=1 SV=1|Major facilitator superfamily domain-containing protein 10 OS=Homo sapiens GN=MFSD10 PE=1 SV=1|Major facilitator superfamily domain-containing protein 10 OS=Homo sapiens GN=MFSD10 PE=1 SV=1	6h	rep2	-0.0550937	-0.229162	0.00573887	0.0221585	no_hit	Human
MFSD10	D6RA47|D6RE79|D6RIZ4|Q14728	Major facilitator superfamily domain-containing protein 10 OS=Homo sapiens GN=MFSD10 PE=1 SV=1|Major facilitator superfamily domain-containing protein 10 OS=Homo sapiens GN=MFSD10 PE=1 SV=1|Major facilitator superfamily domain-containing protein 10 OS=Homo sapiens GN=MFSD10 PE=1 SV=1|Major facilitator superfamily domain-containing protein 10 OS=Homo sapiens GN=MFSD10 PE=1 SV=1	1h	rep3	-0.217991	-0.113741	0.050642	0.121598	no_hit	Human
MFSD10	D6RA47|D6RE79|D6RIZ4|Q14728	Major facilitator superfamily domain-containing protein 10 OS=Homo sapiens GN=MFSD10 PE=1 SV=1|Major facilitator superfamily domain-containing protein 10 OS=Homo sapiens GN=MFSD10 PE=1 SV=1|Major facilitator superfamily domain-containing protein 10 OS=Homo sapiens GN=MFSD10 PE=1 SV=1|Major facilitator superfamily domain-containing protein 10 OS=Homo sapiens GN=MFSD10 PE=1 SV=1	3h	rep3	-0.322668	-0.250326	0.000819725	0.00405363	no_hit	Human
MFSD10	D6RA47|D6RE79|D6RIZ4|Q14728	Major facilitator superfamily domain-containing protein 10 OS=Homo sapiens GN=MFSD10 PE=1 SV=1|Major facilitator superfamily domain-containing protein 10 OS=Homo sapiens GN=MFSD10 PE=1 SV=1|Major facilitator superfamily domain-containing protein 10 OS=Homo sapiens GN=MFSD10 PE=1 SV=1|Major facilitator superfamily domain-containing protein 10 OS=Homo sapiens GN=MFSD10 PE=1 SV=1	6h	rep3	-0.284133	-0.229162	0.00573887	0.0221585	no_hit	Human
MFSD12	Q6NUT3|Q6NUT3-2|Q6NUT3-3|Q6NUT3-4	Major facilitator superfamily domain-containing protein 12 OS=Homo sapiens GN=MFSD12 PE=1 SV=2|Isoform 2 of Major facilitator superfamily domain-containing protein 12 OS=Homo sapiens GN=MFSD12|Isoform 3 of Major facilitator superfamily domain-containing protein 12 OS=Homo sapiens GN=MFSD12|Isoform 4 of Major facilitator superfamily domain-containing protein 12 OS=Homo sapiens GN=MFSD12	1h	rep1	0.000419685	0.0614837	0.183296	0.305706	no_hit	Human
MFSD12	Q6NUT3|Q6NUT3-2|Q6NUT3-3|Q6NUT3-4	Major facilitator superfamily domain-containing protein 12 OS=Homo sapiens GN=MFSD12 PE=1 SV=2|Isoform 2 of Major facilitator superfamily domain-containing protein 12 OS=Homo sapiens GN=MFSD12|Isoform 3 of Major facilitator superfamily domain-containing protein 12 OS=Homo sapiens GN=MFSD12|Isoform 4 of Major facilitator superfamily domain-containing protein 12 OS=Homo sapiens GN=MFSD12	3h	rep1	-0.0692086	-0.0692086	0.299381	0.403943	no_hit	Human
MFSD12	Q6NUT3|Q6NUT3-2|Q6NUT3-3|Q6NUT3-4	Major facilitator superfamily domain-containing protein 12 OS=Homo sapiens GN=MFSD12 PE=1 SV=2|Isoform 2 of Major facilitator superfamily domain-containing protein 12 OS=Homo sapiens GN=MFSD12|Isoform 3 of Major facilitator superfamily domain-containing protein 12 OS=Homo sapiens GN=MFSD12|Isoform 4 of Major facilitator superfamily domain-containing protein 12 OS=Homo sapiens GN=MFSD12	6h	rep1	-0.180673	-0.267	0.0013121	0.00720496	no_hit	Human
MFSD12	Q6NUT3|Q6NUT3-2|Q6NUT3-3|Q6NUT3-4	Major facilitator superfamily domain-containing protein 12 OS=Homo sapiens GN=MFSD12 PE=1 SV=2|Isoform 2 of Major facilitator superfamily domain-containing protein 12 OS=Homo sapiens GN=MFSD12|Isoform 3 of Major facilitator superfamily domain-containing protein 12 OS=Homo sapiens GN=MFSD12|Isoform 4 of Major facilitator superfamily domain-containing protein 12 OS=Homo sapiens GN=MFSD12	1h	rep2	0.0614837	0.0614837	0.183296	0.305706	no_hit	Human
MFSD12	Q6NUT3|Q6NUT3-2|Q6NUT3-3|Q6NUT3-4	Major facilitator superfamily domain-containing protein 12 OS=Homo sapiens GN=MFSD12 PE=1 SV=2|Isoform 2 of Major facilitator superfamily domain-containing protein 12 OS=Homo sapiens GN=MFSD12|Isoform 3 of Major facilitator superfamily domain-containing protein 12 OS=Homo sapiens GN=MFSD12|Isoform 4 of Major facilitator superfamily domain-containing protein 12 OS=Homo sapiens GN=MFSD12	3h	rep2	0.00246531	-0.0692086	0.299381	0.403943	no_hit	Human
MFSD12	Q6NUT3|Q6NUT3-2|Q6NUT3-3|Q6NUT3-4	Major facilitator superfamily domain-containing protein 12 OS=Homo sapiens GN=MFSD12 PE=1 SV=2|Isoform 2 of Major facilitator superfamily domain-containing protein 12 OS=Homo sapiens GN=MFSD12|Isoform 3 of Major facilitator superfamily domain-containing protein 12 OS=Homo sapiens GN=MFSD12|Isoform 4 of Major facilitator superfamily domain-containing protein 12 OS=Homo sapiens GN=MFSD12	6h	rep2	-0.267	-0.267	0.0013121	0.00720496	no_hit	Human
MFSD12	Q6NUT3|Q6NUT3-2|Q6NUT3-3|Q6NUT3-4	Major facilitator superfamily domain-containing protein 12 OS=Homo sapiens GN=MFSD12 PE=1 SV=2|Isoform 2 of Major facilitator superfamily domain-containing protein 12 OS=Homo sapiens GN=MFSD12|Isoform 3 of Major facilitator superfamily domain-containing protein 12 OS=Homo sapiens GN=MFSD12|Isoform 4 of Major facilitator superfamily domain-containing protein 12 OS=Homo sapiens GN=MFSD12	1h	rep3	0.178476	0.0614837	0.183296	0.305706	no_hit	Human
MFSD12	Q6NUT3|Q6NUT3-2|Q6NUT3-3|Q6NUT3-4	Major facilitator superfamily domain-containing protein 12 OS=Homo sapiens GN=MFSD12 PE=1 SV=2|Isoform 2 of Major facilitator superfamily domain-containing protein 12 OS=Homo sapiens GN=MFSD12|Isoform 3 of Major facilitator superfamily domain-containing protein 12 OS=Homo sapiens GN=MFSD12|Isoform 4 of Major facilitator superfamily domain-containing protein 12 OS=Homo sapiens GN=MFSD12	3h	rep3	-0.116647	-0.0692086	0.299381	0.403943	no_hit	Human
MFSD12	Q6NUT3|Q6NUT3-2|Q6NUT3-3|Q6NUT3-4	Major facilitator superfamily domain-containing protein 12 OS=Homo sapiens GN=MFSD12 PE=1 SV=2|Isoform 2 of Major facilitator superfamily domain-containing protein 12 OS=Homo sapiens GN=MFSD12|Isoform 3 of Major facilitator superfamily domain-containing protein 12 OS=Homo sapiens GN=MFSD12|Isoform 4 of Major facilitator superfamily domain-containing protein 12 OS=Homo sapiens GN=MFSD12	6h	rep3	-0.331441	-0.267	0.0013121	0.00720496	no_hit	Human
MGA	H3BU53|Q8IWI9|Q8IWI9-3|Q8IWI9-4	MAX gene-associated protein (Fragment) OS=Homo sapiens GN=MGA PE=1 SV=1|MAX gene-associated protein OS=Homo sapiens GN=MGA PE=1 SV=3|Isoform 3 of MAX gene-associated protein OS=Homo sapiens GN=MGA|Isoform 4 of MAX gene-associated protein OS=Homo sapiens GN=MGA	1h	rep1	-0.0704289	-0.0704289	0.05772	0.133159	no_hit	Human
MGA	H3BU53|Q8IWI9|Q8IWI9-3|Q8IWI9-4	MAX gene-associated protein (Fragment) OS=Homo sapiens GN=MGA PE=1 SV=1|MAX gene-associated protein OS=Homo sapiens GN=MGA PE=1 SV=3|Isoform 3 of MAX gene-associated protein OS=Homo sapiens GN=MGA|Isoform 4 of MAX gene-associated protein OS=Homo sapiens GN=MGA	3h	rep1	-0.110597	-0.121219	0.000593769	0.00325761	no_hit	Human
MGA	H3BU53|Q8IWI9|Q8IWI9-3|Q8IWI9-4	MAX gene-associated protein (Fragment) OS=Homo sapiens GN=MGA PE=1 SV=1|MAX gene-associated protein OS=Homo sapiens GN=MGA PE=1 SV=3|Isoform 3 of MAX gene-associated protein OS=Homo sapiens GN=MGA|Isoform 4 of MAX gene-associated protein OS=Homo sapiens GN=MGA	6h	rep1	-0.0248736	-0.0531637	0.0380993	0.0910165	no_hit	Human
MGA	H3BU53|Q8IWI9|Q8IWI9-3|Q8IWI9-4	MAX gene-associated protein (Fragment) OS=Homo sapiens GN=MGA PE=1 SV=1|MAX gene-associated protein OS=Homo sapiens GN=MGA PE=1 SV=3|Isoform 3 of MAX gene-associated protein OS=Homo sapiens GN=MGA|Isoform 4 of MAX gene-associated protein OS=Homo sapiens GN=MGA	1h	rep2	-0.0704534	-0.0704289	0.05772	0.133159	no_hit	Human
MGA	H3BU53|Q8IWI9|Q8IWI9-3|Q8IWI9-4	MAX gene-associated protein (Fragment) OS=Homo sapiens GN=MGA PE=1 SV=1|MAX gene-associated protein OS=Homo sapiens GN=MGA PE=1 SV=3|Isoform 3 of MAX gene-associated protein OS=Homo sapiens GN=MGA|Isoform 4 of MAX gene-associated protein OS=Homo sapiens GN=MGA	3h	rep2	-0.196635	-0.121219	0.000593769	0.00325761	no_hit	Human
MGA	H3BU53|Q8IWI9|Q8IWI9-3|Q8IWI9-4	MAX gene-associated protein (Fragment) OS=Homo sapiens GN=MGA PE=1 SV=1|MAX gene-associated protein OS=Homo sapiens GN=MGA PE=1 SV=3|Isoform 3 of MAX gene-associated protein OS=Homo sapiens GN=MGA|Isoform 4 of MAX gene-associated protein OS=Homo sapiens GN=MGA	6h	rep2	-0.120158	-0.0531637	0.0380993	0.0910165	no_hit	Human
MGA	H3BU53|Q8IWI9|Q8IWI9-3|Q8IWI9-4	MAX gene-associated protein (Fragment) OS=Homo sapiens GN=MGA PE=1 SV=1|MAX gene-associated protein OS=Homo sapiens GN=MGA PE=1 SV=3|Isoform 3 of MAX gene-associated protein OS=Homo sapiens GN=MGA|Isoform 4 of MAX gene-associated protein OS=Homo sapiens GN=MGA	1h	rep3	-0.0363359	-0.0704289	0.05772	0.133159	no_hit	Human
MGA	H3BU53|Q8IWI9|Q8IWI9-3|Q8IWI9-4	MAX gene-associated protein (Fragment) OS=Homo sapiens GN=MGA PE=1 SV=1|MAX gene-associated protein OS=Homo sapiens GN=MGA PE=1 SV=3|Isoform 3 of MAX gene-associated protein OS=Homo sapiens GN=MGA|Isoform 4 of MAX gene-associated protein OS=Homo sapiens GN=MGA	3h	rep3	-0.121219	-0.121219	0.000593769	0.00325761	no_hit	Human
MGA	H3BU53|Q8IWI9|Q8IWI9-3|Q8IWI9-4	MAX gene-associated protein (Fragment) OS=Homo sapiens GN=MGA PE=1 SV=1|MAX gene-associated protein OS=Homo sapiens GN=MGA PE=1 SV=3|Isoform 3 of MAX gene-associated protein OS=Homo sapiens GN=MGA|Isoform 4 of MAX gene-associated protein OS=Homo sapiens GN=MGA	6h	rep3	-0.0531637	-0.0531637	0.0380993	0.0910165	no_hit	Human
MGAT1	P26572	Alpha-1,3-mannosyl-glycoprotein 2-beta-N-acetylglucosaminyltransferase OS=Homo sapiens GN=MGAT1 PE=1 SV=2	1h	rep1	0.149085	-0.0509508	0.897561	0.933764	no_hit	Human
MGAT1	P26572	Alpha-1,3-mannosyl-glycoprotein 2-beta-N-acetylglucosaminyltransferase OS=Homo sapiens GN=MGAT1 PE=1 SV=2	3h	rep1	0.120092	0.120092	0.3157	0.420302	no_hit	Human
MGAT1	P26572	Alpha-1,3-mannosyl-glycoprotein 2-beta-N-acetylglucosaminyltransferase OS=Homo sapiens GN=MGAT1 PE=1 SV=2	6h	rep1	0.037989	0.037989	0.898741	0.934366	no_hit	Human
MGAT1	P26572	Alpha-1,3-mannosyl-glycoprotein 2-beta-N-acetylglucosaminyltransferase OS=Homo sapiens GN=MGAT1 PE=1 SV=2	1h	rep2	-0.0640647	-0.0509508	0.897561	0.933764	no_hit	Human
MGAT1	P26572	Alpha-1,3-mannosyl-glycoprotein 2-beta-N-acetylglucosaminyltransferase OS=Homo sapiens GN=MGAT1 PE=1 SV=2	3h	rep2	0.018016	0.120092	0.3157	0.420302	no_hit	Human
MGAT1	P26572	Alpha-1,3-mannosyl-glycoprotein 2-beta-N-acetylglucosaminyltransferase OS=Homo sapiens GN=MGAT1 PE=1 SV=2	6h	rep2	-0.27199	0.037989	0.898741	0.934366	no_hit	Human
MGAT1	P26572	Alpha-1,3-mannosyl-glycoprotein 2-beta-N-acetylglucosaminyltransferase OS=Homo sapiens GN=MGAT1 PE=1 SV=2	1h	rep3	-0.0509508	-0.0509508	0.897561	0.933764	no_hit	Human
MGAT1	P26572	Alpha-1,3-mannosyl-glycoprotein 2-beta-N-acetylglucosaminyltransferase OS=Homo sapiens GN=MGAT1 PE=1 SV=2	3h	rep3	0.135717	0.120092	0.3157	0.420302	no_hit	Human
MGAT1	P26572	Alpha-1,3-mannosyl-glycoprotein 2-beta-N-acetylglucosaminyltransferase OS=Homo sapiens GN=MGAT1 PE=1 SV=2	6h	rep3	0.200326	0.037989	0.898741	0.934366	no_hit	Human
MGAT2	Q10469	Alpha-1,6-mannosyl-glycoprotein 2-beta-N-acetylglucosaminyltransferase OS=Homo sapiens GN=MGAT2 PE=1 SV=1	1h	rep1	0.181976	0.181976	0.0295844	0.0825932	no_hit	Human
MGAT2	Q10469	Alpha-1,6-mannosyl-glycoprotein 2-beta-N-acetylglucosaminyltransferase OS=Homo sapiens GN=MGAT2 PE=1 SV=1	3h	rep1	0.213436	0.213436	0.0350959	0.0730597	no_hit	Human
MGAT2	Q10469	Alpha-1,6-mannosyl-glycoprotein 2-beta-N-acetylglucosaminyltransferase OS=Homo sapiens GN=MGAT2 PE=1 SV=1	6h	rep1	0.182191	0.00600951	0.520907	0.641157	no_hit	Human
MGAT2	Q10469	Alpha-1,6-mannosyl-glycoprotein 2-beta-N-acetylglucosaminyltransferase OS=Homo sapiens GN=MGAT2 PE=1 SV=1	1h	rep2	0.393243	0.181976	0.0295844	0.0825932	no_hit	Human
MGAT2	Q10469	Alpha-1,6-mannosyl-glycoprotein 2-beta-N-acetylglucosaminyltransferase OS=Homo sapiens GN=MGAT2 PE=1 SV=1	3h	rep2	0.282616	0.213436	0.0350959	0.0730597	no_hit	Human
MGAT2	Q10469	Alpha-1,6-mannosyl-glycoprotein 2-beta-N-acetylglucosaminyltransferase OS=Homo sapiens GN=MGAT2 PE=1 SV=1	6h	rep2	0.00600951	0.00600951	0.520907	0.641157	no_hit	Human
MGAT2	Q10469	Alpha-1,6-mannosyl-glycoprotein 2-beta-N-acetylglucosaminyltransferase OS=Homo sapiens GN=MGAT2 PE=1 SV=1	1h	rep3	0.0076944	0.181976	0.0295844	0.0825932	no_hit	Human
MGAT2	Q10469	Alpha-1,6-mannosyl-glycoprotein 2-beta-N-acetylglucosaminyltransferase OS=Homo sapiens GN=MGAT2 PE=1 SV=1	3h	rep3	0.0630224	0.213436	0.0350959	0.0730597	no_hit	Human
MGAT2	Q10469	Alpha-1,6-mannosyl-glycoprotein 2-beta-N-acetylglucosaminyltransferase OS=Homo sapiens GN=MGAT2 PE=1 SV=1	6h	rep3	-0.038655	0.00600951	0.520907	0.641157	no_hit	Human
MGEA5	O60502	Protein O-GlcNAcase OS=Homo sapiens GN=MGEA5 PE=1 SV=2	1h	rep1	-0.204997	-0.123729	0.000954005	0.0074058	no_hit	Human
MGEA5	O60502	Protein O-GlcNAcase OS=Homo sapiens GN=MGEA5 PE=1 SV=2	3h	rep1	-0.375609	-0.319716	3.15917e-06	7.43842e-05	no_hit	Human
MGEA5	O60502	Protein O-GlcNAcase OS=Homo sapiens GN=MGEA5 PE=1 SV=2	6h	rep1	-0.470972	-0.456455	2.47655e-07	8.05981e-06	no_hit	Human
MGEA5	O60502	Protein O-GlcNAcase OS=Homo sapiens GN=MGEA5 PE=1 SV=2	1h	rep2	-0.114866	-0.123729	0.000954005	0.0074058	no_hit	Human
MGEA5	O60502	Protein O-GlcNAcase OS=Homo sapiens GN=MGEA5 PE=1 SV=2	3h	rep2	-0.266944	-0.319716	3.15917e-06	7.43842e-05	no_hit	Human
MGEA5	O60502	Protein O-GlcNAcase OS=Homo sapiens GN=MGEA5 PE=1 SV=2	6h	rep2	-0.456455	-0.456455	2.47655e-07	8.05981e-06	no_hit	Human
MGEA5	O60502	Protein O-GlcNAcase OS=Homo sapiens GN=MGEA5 PE=1 SV=2	1h	rep3	-0.123729	-0.123729	0.000954005	0.0074058	no_hit	Human
MGEA5	O60502	Protein O-GlcNAcase OS=Homo sapiens GN=MGEA5 PE=1 SV=2	3h	rep3	-0.319716	-0.319716	3.15917e-06	7.43842e-05	no_hit	Human
MGEA5	O60502	Protein O-GlcNAcase OS=Homo sapiens GN=MGEA5 PE=1 SV=2	6h	rep3	-0.389739	-0.456455	2.47655e-07	8.05981e-06	no_hit	Human
MGLL	A0A0C4DFN3|Q99685	Monoglyceride lipase OS=Homo sapiens GN=MGLL PE=1 SV=1|Monoglyceride lipase OS=Homo sapiens GN=MGLL PE=1 SV=2	1h	rep1	0.0351761	-0.173418	0.0634221	0.142192	no_hit	Human
MGLL	A0A0C4DFN3|Q99685	Monoglyceride lipase OS=Homo sapiens GN=MGLL PE=1 SV=1|Monoglyceride lipase OS=Homo sapiens GN=MGLL PE=1 SV=2	3h	rep1	0.0263993	-0.0649699	0.141858	0.22504	no_hit	Human
MGLL	A0A0C4DFN3|Q99685	Monoglyceride lipase OS=Homo sapiens GN=MGLL PE=1 SV=1|Monoglyceride lipase OS=Homo sapiens GN=MGLL PE=1 SV=2	6h	rep1	0.0394907	0.0394907	0.56084	0.67444	no_hit	Human
MGLL	A0A0C4DFN3|Q99685	Monoglyceride lipase OS=Homo sapiens GN=MGLL PE=1 SV=1|Monoglyceride lipase OS=Homo sapiens GN=MGLL PE=1 SV=2	1h	rep2	-0.173418	-0.173418	0.0634221	0.142192	no_hit	Human
MGLL	A0A0C4DFN3|Q99685	Monoglyceride lipase OS=Homo sapiens GN=MGLL PE=1 SV=1|Monoglyceride lipase OS=Homo sapiens GN=MGLL PE=1 SV=2	3h	rep2	-0.0649699	-0.0649699	0.141858	0.22504	no_hit	Human
MGLL	A0A0C4DFN3|Q99685	Monoglyceride lipase OS=Homo sapiens GN=MGLL PE=1 SV=1|Monoglyceride lipase OS=Homo sapiens GN=MGLL PE=1 SV=2	6h	rep2	0.0742695	0.0394907	0.56084	0.67444	no_hit	Human
MGLL	A0A0C4DFN3|Q99685	Monoglyceride lipase OS=Homo sapiens GN=MGLL PE=1 SV=1|Monoglyceride lipase OS=Homo sapiens GN=MGLL PE=1 SV=2	1h	rep3	-0.217491	-0.173418	0.0634221	0.142192	no_hit	Human
MGLL	A0A0C4DFN3|Q99685	Monoglyceride lipase OS=Homo sapiens GN=MGLL PE=1 SV=1|Monoglyceride lipase OS=Homo sapiens GN=MGLL PE=1 SV=2	3h	rep3	-0.231392	-0.0649699	0.141858	0.22504	no_hit	Human
MGLL	A0A0C4DFN3|Q99685	Monoglyceride lipase OS=Homo sapiens GN=MGLL PE=1 SV=1|Monoglyceride lipase OS=Homo sapiens GN=MGLL PE=1 SV=2	6h	rep3	-0.0128395	0.0394907	0.56084	0.67444	no_hit	Human
MGME1	Q9BQP7	Mitochondrial genome maintenance exonuclease 1 OS=Homo sapiens GN=MGME1 PE=1 SV=1	1h	rep1	0.238841	0.238841	1.10287e-05	0.000418014	no_hit	Human
MGME1	Q9BQP7	Mitochondrial genome maintenance exonuclease 1 OS=Homo sapiens GN=MGME1 PE=1 SV=1	3h	rep1	0.209193	0.216452	2.37661e-05	0.000322555	no_hit	Human
MGME1	Q9BQP7	Mitochondrial genome maintenance exonuclease 1 OS=Homo sapiens GN=MGME1 PE=1 SV=1	6h	rep1	-0.0876926	-0.0876926	0.0913495	0.175094	no_hit	Human
MGME1	Q9BQP7	Mitochondrial genome maintenance exonuclease 1 OS=Homo sapiens GN=MGME1 PE=1 SV=1	1h	rep2	0.306899	0.238841	1.10287e-05	0.000418014	no_hit	Human
MGME1	Q9BQP7	Mitochondrial genome maintenance exonuclease 1 OS=Homo sapiens GN=MGME1 PE=1 SV=1	3h	rep2	0.274272	0.216452	2.37661e-05	0.000322555	no_hit	Human
MGME1	Q9BQP7	Mitochondrial genome maintenance exonuclease 1 OS=Homo sapiens GN=MGME1 PE=1 SV=1	6h	rep2	0.0302403	-0.0876926	0.0913495	0.175094	no_hit	Human
MGME1	Q9BQP7	Mitochondrial genome maintenance exonuclease 1 OS=Homo sapiens GN=MGME1 PE=1 SV=1	1h	rep3	0.227262	0.238841	1.10287e-05	0.000418014	no_hit	Human
MGME1	Q9BQP7	Mitochondrial genome maintenance exonuclease 1 OS=Homo sapiens GN=MGME1 PE=1 SV=1	3h	rep3	0.216452	0.216452	2.37661e-05	0.000322555	no_hit	Human
MGME1	Q9BQP7	Mitochondrial genome maintenance exonuclease 1 OS=Homo sapiens GN=MGME1 PE=1 SV=1	6h	rep3	-0.103584	-0.0876926	0.0913495	0.175094	no_hit	Human
MGRN1	K7EIM7|O60291|O60291-2|O60291-3|O60291-4	E3 ubiquitin-protein ligase MGRN1 (Fragment) OS=Homo sapiens GN=MGRN1 PE=1 SV=1|E3 ubiquitin-protein ligase MGRN1 OS=Homo sapiens GN=MGRN1 PE=1 SV=2|Isoform 2 of E3 ubiquitin-protein ligase MGRN1 OS=Homo sapiens GN=MGRN1|Isoform 3 of E3 ubiquitin-protein ligase MGRN1 OS=Homo sapiens GN=MGRN1|Isoform 4 of E3 ubiquitin-protein ligase MGRN1 OS=Homo sapiens GN=MGRN1	1h	rep1	0.286451	0.286451	0.00730764	0.0310912	no_hit	Human
MGRN1	K7EIM7|O60291|O60291-2|O60291-3|O60291-4	E3 ubiquitin-protein ligase MGRN1 (Fragment) OS=Homo sapiens GN=MGRN1 PE=1 SV=1|E3 ubiquitin-protein ligase MGRN1 OS=Homo sapiens GN=MGRN1 PE=1 SV=2|Isoform 2 of E3 ubiquitin-protein ligase MGRN1 OS=Homo sapiens GN=MGRN1|Isoform 3 of E3 ubiquitin-protein ligase MGRN1 OS=Homo sapiens GN=MGRN1|Isoform 4 of E3 ubiquitin-protein ligase MGRN1 OS=Homo sapiens GN=MGRN1	3h	rep1	0.19668	0.19668	0.0295668	0.0639706	no_hit	Human
MGRN1	K7EIM7|O60291|O60291-2|O60291-3|O60291-4	E3 ubiquitin-protein ligase MGRN1 (Fragment) OS=Homo sapiens GN=MGRN1 PE=1 SV=1|E3 ubiquitin-protein ligase MGRN1 OS=Homo sapiens GN=MGRN1 PE=1 SV=2|Isoform 2 of E3 ubiquitin-protein ligase MGRN1 OS=Homo sapiens GN=MGRN1|Isoform 3 of E3 ubiquitin-protein ligase MGRN1 OS=Homo sapiens GN=MGRN1|Isoform 4 of E3 ubiquitin-protein ligase MGRN1 OS=Homo sapiens GN=MGRN1	6h	rep1	0.0481062	0.157726	0.0681674	0.1404	no_hit	Human
MGRN1	K7EIM7|O60291|O60291-2|O60291-3|O60291-4	E3 ubiquitin-protein ligase MGRN1 (Fragment) OS=Homo sapiens GN=MGRN1 PE=1 SV=1|E3 ubiquitin-protein ligase MGRN1 OS=Homo sapiens GN=MGRN1 PE=1 SV=2|Isoform 2 of E3 ubiquitin-protein ligase MGRN1 OS=Homo sapiens GN=MGRN1|Isoform 3 of E3 ubiquitin-protein ligase MGRN1 OS=Homo sapiens GN=MGRN1|Isoform 4 of E3 ubiquitin-protein ligase MGRN1 OS=Homo sapiens GN=MGRN1	1h	rep2	0.0540414	0.286451	0.00730764	0.0310912	no_hit	Human
MGRN1	K7EIM7|O60291|O60291-2|O60291-3|O60291-4	E3 ubiquitin-protein ligase MGRN1 (Fragment) OS=Homo sapiens GN=MGRN1 PE=1 SV=1|E3 ubiquitin-protein ligase MGRN1 OS=Homo sapiens GN=MGRN1 PE=1 SV=2|Isoform 2 of E3 ubiquitin-protein ligase MGRN1 OS=Homo sapiens GN=MGRN1|Isoform 3 of E3 ubiquitin-protein ligase MGRN1 OS=Homo sapiens GN=MGRN1|Isoform 4 of E3 ubiquitin-protein ligase MGRN1 OS=Homo sapiens GN=MGRN1	3h	rep2	0.0604748	0.19668	0.0295668	0.0639706	no_hit	Human
MGRN1	K7EIM7|O60291|O60291-2|O60291-3|O60291-4	E3 ubiquitin-protein ligase MGRN1 (Fragment) OS=Homo sapiens GN=MGRN1 PE=1 SV=1|E3 ubiquitin-protein ligase MGRN1 OS=Homo sapiens GN=MGRN1 PE=1 SV=2|Isoform 2 of E3 ubiquitin-protein ligase MGRN1 OS=Homo sapiens GN=MGRN1|Isoform 3 of E3 ubiquitin-protein ligase MGRN1 OS=Homo sapiens GN=MGRN1|Isoform 4 of E3 ubiquitin-protein ligase MGRN1 OS=Homo sapiens GN=MGRN1	6h	rep2	0.170036	0.157726	0.0681674	0.1404	no_hit	Human
MGRN1	K7EIM7|O60291|O60291-2|O60291-3|O60291-4	E3 ubiquitin-protein ligase MGRN1 (Fragment) OS=Homo sapiens GN=MGRN1 PE=1 SV=1|E3 ubiquitin-protein ligase MGRN1 OS=Homo sapiens GN=MGRN1 PE=1 SV=2|Isoform 2 of E3 ubiquitin-protein ligase MGRN1 OS=Homo sapiens GN=MGRN1|Isoform 3 of E3 ubiquitin-protein ligase MGRN1 OS=Homo sapiens GN=MGRN1|Isoform 4 of E3 ubiquitin-protein ligase MGRN1 OS=Homo sapiens GN=MGRN1	1h	rep3	0.289947	0.286451	0.00730764	0.0310912	no_hit	Human
MGRN1	K7EIM7|O60291|O60291-2|O60291-3|O60291-4	E3 ubiquitin-protein ligase MGRN1 (Fragment) OS=Homo sapiens GN=MGRN1 PE=1 SV=1|E3 ubiquitin-protein ligase MGRN1 OS=Homo sapiens GN=MGRN1 PE=1 SV=2|Isoform 2 of E3 ubiquitin-protein ligase MGRN1 OS=Homo sapiens GN=MGRN1|Isoform 3 of E3 ubiquitin-protein ligase MGRN1 OS=Homo sapiens GN=MGRN1|Isoform 4 of E3 ubiquitin-protein ligase MGRN1 OS=Homo sapiens GN=MGRN1	3h	rep3	0.212724	0.19668	0.0295668	0.0639706	no_hit	Human
MGRN1	K7EIM7|O60291|O60291-2|O60291-3|O60291-4	E3 ubiquitin-protein ligase MGRN1 (Fragment) OS=Homo sapiens GN=MGRN1 PE=1 SV=1|E3 ubiquitin-protein ligase MGRN1 OS=Homo sapiens GN=MGRN1 PE=1 SV=2|Isoform 2 of E3 ubiquitin-protein ligase MGRN1 OS=Homo sapiens GN=MGRN1|Isoform 3 of E3 ubiquitin-protein ligase MGRN1 OS=Homo sapiens GN=MGRN1|Isoform 4 of E3 ubiquitin-protein ligase MGRN1 OS=Homo sapiens GN=MGRN1	6h	rep3	0.157726	0.157726	0.0681674	0.1404	no_hit	Human
MGST1	P10620	Microsomal glutathione S-transferase 1 OS=Homo sapiens GN=MGST1 PE=1 SV=1	1h	rep1	-0.156396	-0.156396	0.0301446	0.0836512	no_hit	Human
MGST1	P10620	Microsomal glutathione S-transferase 1 OS=Homo sapiens GN=MGST1 PE=1 SV=1	3h	rep1	-0.18471	-0.373337	0.000480549	0.00276327	no_hit	Human
MGST1	P10620	Microsomal glutathione S-transferase 1 OS=Homo sapiens GN=MGST1 PE=1 SV=1	6h	rep1	0.00627663	0.00627663	0.392361	0.521136	no_hit	Human
MGST1	P10620	Microsomal glutathione S-transferase 1 OS=Homo sapiens GN=MGST1 PE=1 SV=1	1h	rep2	-0.125126	-0.156396	0.0301446	0.0836512	no_hit	Human
MGST1	P10620	Microsomal glutathione S-transferase 1 OS=Homo sapiens GN=MGST1 PE=1 SV=1	3h	rep2	-0.410469	-0.373337	0.000480549	0.00276327	no_hit	Human
MGST1	P10620	Microsomal glutathione S-transferase 1 OS=Homo sapiens GN=MGST1 PE=1 SV=1	6h	rep2	-0.189865	0.00627663	0.392361	0.521136	no_hit	Human
MGST1	P10620	Microsomal glutathione S-transferase 1 OS=Homo sapiens GN=MGST1 PE=1 SV=1	1h	rep3	-0.178587	-0.156396	0.0301446	0.0836512	no_hit	Human
MGST1	P10620	Microsomal glutathione S-transferase 1 OS=Homo sapiens GN=MGST1 PE=1 SV=1	3h	rep3	-0.373337	-0.373337	0.000480549	0.00276327	no_hit	Human
MGST1	P10620	Microsomal glutathione S-transferase 1 OS=Homo sapiens GN=MGST1 PE=1 SV=1	6h	rep3	0.024018	0.00627663	0.392361	0.521136	no_hit	Human
MGST3	O14880	Microsomal glutathione S-transferase 3 OS=Homo sapiens GN=MGST3 PE=1 SV=1	1h	rep1	0.161022	-0.0653117	0.981982	0.988383	no_hit	Human
MGST3	O14880	Microsomal glutathione S-transferase 3 OS=Homo sapiens GN=MGST3 PE=1 SV=1	3h	rep1	0.223405	0.0479479	0.128396	0.207732	no_hit	Human
MGST3	O14880	Microsomal glutathione S-transferase 3 OS=Homo sapiens GN=MGST3 PE=1 SV=1	6h	rep1	0.0837578	-0.034647	0.638265	0.739644	no_hit	Human
MGST3	O14880	Microsomal glutathione S-transferase 3 OS=Homo sapiens GN=MGST3 PE=1 SV=1	1h	rep2	-0.0921572	-0.0653117	0.981982	0.988383	no_hit	Human
MGST3	O14880	Microsomal glutathione S-transferase 3 OS=Homo sapiens GN=MGST3 PE=1 SV=1	3h	rep2	0.0479479	0.0479479	0.128396	0.207732	no_hit	Human
MGST3	O14880	Microsomal glutathione S-transferase 3 OS=Homo sapiens GN=MGST3 PE=1 SV=1	6h	rep2	-0.123578	-0.034647	0.638265	0.739644	no_hit	Human
MGST3	O14880	Microsomal glutathione S-transferase 3 OS=Homo sapiens GN=MGST3 PE=1 SV=1	1h	rep3	-0.0653117	-0.0653117	0.981982	0.988383	no_hit	Human
MGST3	O14880	Microsomal glutathione S-transferase 3 OS=Homo sapiens GN=MGST3 PE=1 SV=1	3h	rep3	-0.0140731	0.0479479	0.128396	0.207732	no_hit	Human
MGST3	O14880	Microsomal glutathione S-transferase 3 OS=Homo sapiens GN=MGST3 PE=1 SV=1	6h	rep3	-0.034647	-0.034647	0.638265	0.739644	no_hit	Human
MIA3	Q5JRA6	Melanoma inhibitory activity protein 3 OS=Homo sapiens GN=MIA3 PE=1 SV=1	1h	rep1	-0.174725	-0.189987	0.000188363	0.00253983	no_hit	Human
MIA3	Q5JRA6	Melanoma inhibitory activity protein 3 OS=Homo sapiens GN=MIA3 PE=1 SV=1	3h	rep1	-0.0744999	-0.0744999	0.0170946	0.0413947	no_hit	Human
MIA3	Q5JRA6	Melanoma inhibitory activity protein 3 OS=Homo sapiens GN=MIA3 PE=1 SV=1	6h	rep1	0.0687306	0.0687306	0.35963	0.487453	no_hit	Human
MIA3	Q5JRA6	Melanoma inhibitory activity protein 3 OS=Homo sapiens GN=MIA3 PE=1 SV=1	1h	rep2	-0.210486	-0.189987	0.000188363	0.00253983	no_hit	Human
MIA3	Q5JRA6	Melanoma inhibitory activity protein 3 OS=Homo sapiens GN=MIA3 PE=1 SV=1	3h	rep2	-0.131719	-0.0744999	0.0170946	0.0413947	no_hit	Human
MIA3	Q5JRA6	Melanoma inhibitory activity protein 3 OS=Homo sapiens GN=MIA3 PE=1 SV=1	6h	rep2	-0.0622915	0.0687306	0.35963	0.487453	no_hit	Human
MIA3	Q5JRA6	Melanoma inhibitory activity protein 3 OS=Homo sapiens GN=MIA3 PE=1 SV=1	1h	rep3	-0.189987	-0.189987	0.000188363	0.00253983	no_hit	Human
MIA3	Q5JRA6	Melanoma inhibitory activity protein 3 OS=Homo sapiens GN=MIA3 PE=1 SV=1	3h	rep3	-0.0654686	-0.0744999	0.0170946	0.0413947	no_hit	Human
MIA3	Q5JRA6	Melanoma inhibitory activity protein 3 OS=Homo sapiens GN=MIA3 PE=1 SV=1	6h	rep3	0.0825953	0.0687306	0.35963	0.487453	no_hit	Human
MIB1	Q86YT6	E3 ubiquitin-protein ligase MIB1 OS=Homo sapiens GN=MIB1 PE=1 SV=1	1h	rep1	-0.0765209	-0.0765209	0.0586752	0.134684	no_hit	Human
MIB1	Q86YT6	E3 ubiquitin-protein ligase MIB1 OS=Homo sapiens GN=MIB1 PE=1 SV=1	3h	rep1	0.0386265	-0.0585847	0.438316	0.546287	no_hit	Human
MIB1	Q86YT6	E3 ubiquitin-protein ligase MIB1 OS=Homo sapiens GN=MIB1 PE=1 SV=1	6h	rep1	0.109615	0.0660444	0.0969649	0.183537	no_hit	Human
MIB1	Q86YT6	E3 ubiquitin-protein ligase MIB1 OS=Homo sapiens GN=MIB1 PE=1 SV=1	1h	rep2	-0.091305	-0.0765209	0.0586752	0.134684	no_hit	Human
MIB1	Q86YT6	E3 ubiquitin-protein ligase MIB1 OS=Homo sapiens GN=MIB1 PE=1 SV=1	3h	rep2	-0.0585847	-0.0585847	0.438316	0.546287	no_hit	Human
MIB1	Q86YT6	E3 ubiquitin-protein ligase MIB1 OS=Homo sapiens GN=MIB1 PE=1 SV=1	6h	rep2	0.0660444	0.0660444	0.0969649	0.183537	no_hit	Human
MIB1	Q86YT6	E3 ubiquitin-protein ligase MIB1 OS=Homo sapiens GN=MIB1 PE=1 SV=1	1h	rep3	-0.043362	-0.0765209	0.0586752	0.134684	no_hit	Human
MIB1	Q86YT6	E3 ubiquitin-protein ligase MIB1 OS=Homo sapiens GN=MIB1 PE=1 SV=1	3h	rep3	-0.0587384	-0.0585847	0.438316	0.546287	no_hit	Human
MIB1	Q86YT6	E3 ubiquitin-protein ligase MIB1 OS=Homo sapiens GN=MIB1 PE=1 SV=1	6h	rep3	0.00483214	0.0660444	0.0969649	0.183537	no_hit	Human
MICA	A0A024RCL3|Q96QC4	MHC class I polypeptide-related sequence A OS=Homo sapiens GN=MICA PE=1 SV=1|MHC class I polypeptide-related sequence A OS=Homo sapiens GN=MICA PE=1 SV=1	1h	rep1	0.157622	-0.0079872	0.524385	0.648027	no_hit	Human
MICA	A0A024RCL3|Q96QC4	MHC class I polypeptide-related sequence A OS=Homo sapiens GN=MICA PE=1 SV=1|MHC class I polypeptide-related sequence A OS=Homo sapiens GN=MICA PE=1 SV=1	3h	rep1	0.280767	-0.564742	0.105911	0.178364	no_hit	Human
MICA	A0A024RCL3|Q96QC4	MHC class I polypeptide-related sequence A OS=Homo sapiens GN=MICA PE=1 SV=1|MHC class I polypeptide-related sequence A OS=Homo sapiens GN=MICA PE=1 SV=1	6h	rep1	0.517239	0.270905	0.0841542	0.164394	no_hit	Human
MICA	A0A024RCL3|Q96QC4	MHC class I polypeptide-related sequence A OS=Homo sapiens GN=MICA PE=1 SV=1|MHC class I polypeptide-related sequence A OS=Homo sapiens GN=MICA PE=1 SV=1	1h	rep2	-0.0079872	-0.0079872	0.524385	0.648027	no_hit	Human
MICA	A0A024RCL3|Q96QC4	MHC class I polypeptide-related sequence A OS=Homo sapiens GN=MICA PE=1 SV=1|MHC class I polypeptide-related sequence A OS=Homo sapiens GN=MICA PE=1 SV=1	3h	rep2	-0.619469	-0.564742	0.105911	0.178364	no_hit	Human
MICA	A0A024RCL3|Q96QC4	MHC class I polypeptide-related sequence A OS=Homo sapiens GN=MICA PE=1 SV=1|MHC class I polypeptide-related sequence A OS=Homo sapiens GN=MICA PE=1 SV=1	6h	rep2	0.270905	0.270905	0.0841542	0.164394	no_hit	Human
MICA	A0A024RCL3|Q96QC4	MHC class I polypeptide-related sequence A OS=Homo sapiens GN=MICA PE=1 SV=1|MHC class I polypeptide-related sequence A OS=Homo sapiens GN=MICA PE=1 SV=1	1h	rep3	-0.481266	-0.0079872	0.524385	0.648027	no_hit	Human
MICA	A0A024RCL3|Q96QC4	MHC class I polypeptide-related sequence A OS=Homo sapiens GN=MICA PE=1 SV=1|MHC class I polypeptide-related sequence A OS=Homo sapiens GN=MICA PE=1 SV=1	3h	rep3	-0.564742	-0.564742	0.105911	0.178364	no_hit	Human
MICA	A0A024RCL3|Q96QC4	MHC class I polypeptide-related sequence A OS=Homo sapiens GN=MICA PE=1 SV=1|MHC class I polypeptide-related sequence A OS=Homo sapiens GN=MICA PE=1 SV=1	6h	rep3	0.188524	0.270905	0.0841542	0.164394	no_hit	Human
MICAL2	O94851|O94851-3|O94851-4|O94851-5|O94851-6	Protein-methionine sulfoxide oxidase MICAL2 OS=Homo sapiens GN=MICAL2 PE=1 SV=1|Isoform 3 of Protein-methionine sulfoxide oxidase MICAL2 OS=Homo sapiens GN=MICAL2|Isoform 4 of Protein-methionine sulfoxide oxidase MICAL2 OS=Homo sapiens GN=MICAL2|Isoform 5 of Protein-methionine sulfoxide oxidase MICAL2 OS=Homo sapiens GN=MICAL2|Isoform 6 of Protein-methionine sulfoxide oxidase MICAL2 OS=Homo sapiens GN=MICAL2	1h	rep1	0.126523	0.126523	0.458587	0.588841	no_hit	Human
MICAL2	O94851|O94851-3|O94851-4|O94851-5|O94851-6	Protein-methionine sulfoxide oxidase MICAL2 OS=Homo sapiens GN=MICAL2 PE=1 SV=1|Isoform 3 of Protein-methionine sulfoxide oxidase MICAL2 OS=Homo sapiens GN=MICAL2|Isoform 4 of Protein-methionine sulfoxide oxidase MICAL2 OS=Homo sapiens GN=MICAL2|Isoform 5 of Protein-methionine sulfoxide oxidase MICAL2 OS=Homo sapiens GN=MICAL2|Isoform 6 of Protein-methionine sulfoxide oxidase MICAL2 OS=Homo sapiens GN=MICAL2	3h	rep1	0.0190855	0.0190855	0.519471	0.6206	no_hit	Human
MICAL2	O94851|O94851-3|O94851-4|O94851-5|O94851-6	Protein-methionine sulfoxide oxidase MICAL2 OS=Homo sapiens GN=MICAL2 PE=1 SV=1|Isoform 3 of Protein-methionine sulfoxide oxidase MICAL2 OS=Homo sapiens GN=MICAL2|Isoform 4 of Protein-methionine sulfoxide oxidase MICAL2 OS=Homo sapiens GN=MICAL2|Isoform 5 of Protein-methionine sulfoxide oxidase MICAL2 OS=Homo sapiens GN=MICAL2|Isoform 6 of Protein-methionine sulfoxide oxidase MICAL2 OS=Homo sapiens GN=MICAL2	6h	rep1	0.104019	0.104019	0.511151	0.632706	no_hit	Human
MICAL2	O94851|O94851-3|O94851-4|O94851-5|O94851-6	Protein-methionine sulfoxide oxidase MICAL2 OS=Homo sapiens GN=MICAL2 PE=1 SV=1|Isoform 3 of Protein-methionine sulfoxide oxidase MICAL2 OS=Homo sapiens GN=MICAL2|Isoform 4 of Protein-methionine sulfoxide oxidase MICAL2 OS=Homo sapiens GN=MICAL2|Isoform 5 of Protein-methionine sulfoxide oxidase MICAL2 OS=Homo sapiens GN=MICAL2|Isoform 6 of Protein-methionine sulfoxide oxidase MICAL2 OS=Homo sapiens GN=MICAL2	1h	rep2	0.327364	0.126523	0.458587	0.588841	no_hit	Human
MICAL2	O94851|O94851-3|O94851-4|O94851-5|O94851-6	Protein-methionine sulfoxide oxidase MICAL2 OS=Homo sapiens GN=MICAL2 PE=1 SV=1|Isoform 3 of Protein-methionine sulfoxide oxidase MICAL2 OS=Homo sapiens GN=MICAL2|Isoform 4 of Protein-methionine sulfoxide oxidase MICAL2 OS=Homo sapiens GN=MICAL2|Isoform 5 of Protein-methionine sulfoxide oxidase MICAL2 OS=Homo sapiens GN=MICAL2|Isoform 6 of Protein-methionine sulfoxide oxidase MICAL2 OS=Homo sapiens GN=MICAL2	3h	rep2	0.310762	0.0190855	0.519471	0.6206	no_hit	Human
MICAL2	O94851|O94851-3|O94851-4|O94851-5|O94851-6	Protein-methionine sulfoxide oxidase MICAL2 OS=Homo sapiens GN=MICAL2 PE=1 SV=1|Isoform 3 of Protein-methionine sulfoxide oxidase MICAL2 OS=Homo sapiens GN=MICAL2|Isoform 4 of Protein-methionine sulfoxide oxidase MICAL2 OS=Homo sapiens GN=MICAL2|Isoform 5 of Protein-methionine sulfoxide oxidase MICAL2 OS=Homo sapiens GN=MICAL2|Isoform 6 of Protein-methionine sulfoxide oxidase MICAL2 OS=Homo sapiens GN=MICAL2	6h	rep2	0.415738	0.104019	0.511151	0.632706	no_hit	Human
MICAL2	O94851|O94851-3|O94851-4|O94851-5|O94851-6	Protein-methionine sulfoxide oxidase MICAL2 OS=Homo sapiens GN=MICAL2 PE=1 SV=1|Isoform 3 of Protein-methionine sulfoxide oxidase MICAL2 OS=Homo sapiens GN=MICAL2|Isoform 4 of Protein-methionine sulfoxide oxidase MICAL2 OS=Homo sapiens GN=MICAL2|Isoform 5 of Protein-methionine sulfoxide oxidase MICAL2 OS=Homo sapiens GN=MICAL2|Isoform 6 of Protein-methionine sulfoxide oxidase MICAL2 OS=Homo sapiens GN=MICAL2	1h	rep3	-0.201622	0.126523	0.458587	0.588841	no_hit	Human
MICAL2	O94851|O94851-3|O94851-4|O94851-5|O94851-6	Protein-methionine sulfoxide oxidase MICAL2 OS=Homo sapiens GN=MICAL2 PE=1 SV=1|Isoform 3 of Protein-methionine sulfoxide oxidase MICAL2 OS=Homo sapiens GN=MICAL2|Isoform 4 of Protein-methionine sulfoxide oxidase MICAL2 OS=Homo sapiens GN=MICAL2|Isoform 5 of Protein-methionine sulfoxide oxidase MICAL2 OS=Homo sapiens GN=MICAL2|Isoform 6 of Protein-methionine sulfoxide oxidase MICAL2 OS=Homo sapiens GN=MICAL2	3h	rep3	-0.111516	0.0190855	0.519471	0.6206	no_hit	Human
MICAL2	O94851|O94851-3|O94851-4|O94851-5|O94851-6	Protein-methionine sulfoxide oxidase MICAL2 OS=Homo sapiens GN=MICAL2 PE=1 SV=1|Isoform 3 of Protein-methionine sulfoxide oxidase MICAL2 OS=Homo sapiens GN=MICAL2|Isoform 4 of Protein-methionine sulfoxide oxidase MICAL2 OS=Homo sapiens GN=MICAL2|Isoform 5 of Protein-methionine sulfoxide oxidase MICAL2 OS=Homo sapiens GN=MICAL2|Isoform 6 of Protein-methionine sulfoxide oxidase MICAL2 OS=Homo sapiens GN=MICAL2	6h	rep3	-0.296943	0.104019	0.511151	0.632706	no_hit	Human
MICAL3	Q7RTP6	Protein-methionine sulfoxide oxidase MICAL3 OS=Homo sapiens GN=MICAL3 PE=1 SV=2	1h	rep1	-0.130766	-0.11524	0.11631	0.221231	no_hit	Human
MICAL3	Q7RTP6	Protein-methionine sulfoxide oxidase MICAL3 OS=Homo sapiens GN=MICAL3 PE=1 SV=2	3h	rep1	0.00869281	0.0322923	0.617013	0.706717	no_hit	Human
MICAL3	Q7RTP6	Protein-methionine sulfoxide oxidase MICAL3 OS=Homo sapiens GN=MICAL3 PE=1 SV=2	6h	rep1	-0.0520284	-0.0247958	0.574008	0.684449	no_hit	Human
MICAL3	Q7RTP6	Protein-methionine sulfoxide oxidase MICAL3 OS=Homo sapiens GN=MICAL3 PE=1 SV=2	1h	rep2	-0.0163782	-0.11524	0.11631	0.221231	no_hit	Human
MICAL3	Q7RTP6	Protein-methionine sulfoxide oxidase MICAL3 OS=Homo sapiens GN=MICAL3 PE=1 SV=2	3h	rep2	0.0322923	0.0322923	0.617013	0.706717	no_hit	Human
MICAL3	Q7RTP6	Protein-methionine sulfoxide oxidase MICAL3 OS=Homo sapiens GN=MICAL3 PE=1 SV=2	6h	rep2	-0.0247958	-0.0247958	0.574008	0.684449	no_hit	Human
MICAL3	Q7RTP6	Protein-methionine sulfoxide oxidase MICAL3 OS=Homo sapiens GN=MICAL3 PE=1 SV=2	1h	rep3	-0.11524	-0.11524	0.11631	0.221231	no_hit	Human
MICAL3	Q7RTP6	Protein-methionine sulfoxide oxidase MICAL3 OS=Homo sapiens GN=MICAL3 PE=1 SV=2	3h	rep3	0.0369088	0.0322923	0.617013	0.706717	no_hit	Human
MICAL3	Q7RTP6	Protein-methionine sulfoxide oxidase MICAL3 OS=Homo sapiens GN=MICAL3 PE=1 SV=2	6h	rep3	0.164565	-0.0247958	0.574008	0.684449	no_hit	Human
MICALL1	Q8N3F8	MICAL-like protein 1 OS=Homo sapiens GN=MICALL1 PE=1 SV=2	1h	rep1	-0.0365696	-0.0268288	0.989456	0.992096	no_hit	Human
MICALL1	Q8N3F8	MICAL-like protein 1 OS=Homo sapiens GN=MICALL1 PE=1 SV=2	3h	rep1	0.0178986	0.0178986	0.91206	0.938171	no_hit	Human
MICALL1	Q8N3F8	MICAL-like protein 1 OS=Homo sapiens GN=MICALL1 PE=1 SV=2	6h	rep1	0.0477254	0.0477254	0.665127	0.761966	no_hit	Human
MICALL1	Q8N3F8	MICAL-like protein 1 OS=Homo sapiens GN=MICALL1 PE=1 SV=2	1h	rep2	-0.0268288	-0.0268288	0.989456	0.992096	no_hit	Human
MICALL1	Q8N3F8	MICAL-like protein 1 OS=Homo sapiens GN=MICALL1 PE=1 SV=2	3h	rep2	-0.121998	0.0178986	0.91206	0.938171	no_hit	Human
MICALL1	Q8N3F8	MICAL-like protein 1 OS=Homo sapiens GN=MICALL1 PE=1 SV=2	6h	rep2	-0.138458	0.0477254	0.665127	0.761966	no_hit	Human
MICALL1	Q8N3F8	MICAL-like protein 1 OS=Homo sapiens GN=MICALL1 PE=1 SV=2	1h	rep3	0.0612149	-0.0268288	0.989456	0.992096	no_hit	Human
MICALL1	Q8N3F8	MICAL-like protein 1 OS=Homo sapiens GN=MICALL1 PE=1 SV=2	3h	rep3	0.122354	0.0178986	0.91206	0.938171	no_hit	Human
MICALL1	Q8N3F8	MICAL-like protein 1 OS=Homo sapiens GN=MICALL1 PE=1 SV=2	6h	rep3	0.162665	0.0477254	0.665127	0.761966	no_hit	Human
MICU1	A0A0U1RRK1|F6XEV2|Q9BPX6|Q9BPX6-3	Calcium uptake protein 1, mitochondrial OS=Homo sapiens GN=MICU1 PE=1 SV=1|Calcium uptake protein 1, mitochondrial OS=Homo sapiens GN=MICU1 PE=1 SV=2|Calcium uptake protein 1, mitochondrial OS=Homo sapiens GN=MICU1 PE=1 SV=1|Isoform 3 of Calcium uptake protein 1, mitochondrial OS=Homo sapiens GN=MICU1	1h	rep1	-0.00816726	-0.0732869	0.240701	0.372937	no_hit	Human
MICU1	A0A0U1RRK1|F6XEV2|Q9BPX6|Q9BPX6-3	Calcium uptake protein 1, mitochondrial OS=Homo sapiens GN=MICU1 PE=1 SV=1|Calcium uptake protein 1, mitochondrial OS=Homo sapiens GN=MICU1 PE=1 SV=2|Calcium uptake protein 1, mitochondrial OS=Homo sapiens GN=MICU1 PE=1 SV=1|Isoform 3 of Calcium uptake protein 1, mitochondrial OS=Homo sapiens GN=MICU1	3h	rep1	0.0309407	0.00873421	0.974234	0.982366	no_hit	Human
MICU1	A0A0U1RRK1|F6XEV2|Q9BPX6|Q9BPX6-3	Calcium uptake protein 1, mitochondrial OS=Homo sapiens GN=MICU1 PE=1 SV=1|Calcium uptake protein 1, mitochondrial OS=Homo sapiens GN=MICU1 PE=1 SV=2|Calcium uptake protein 1, mitochondrial OS=Homo sapiens GN=MICU1 PE=1 SV=1|Isoform 3 of Calcium uptake protein 1, mitochondrial OS=Homo sapiens GN=MICU1	6h	rep1	0.0744028	0.0744028	0.205691	0.322141	no_hit	Human
MICU1	A0A0U1RRK1|F6XEV2|Q9BPX6|Q9BPX6-3	Calcium uptake protein 1, mitochondrial OS=Homo sapiens GN=MICU1 PE=1 SV=1|Calcium uptake protein 1, mitochondrial OS=Homo sapiens GN=MICU1 PE=1 SV=2|Calcium uptake protein 1, mitochondrial OS=Homo sapiens GN=MICU1 PE=1 SV=1|Isoform 3 of Calcium uptake protein 1, mitochondrial OS=Homo sapiens GN=MICU1	1h	rep2	-0.0758354	-0.0732869	0.240701	0.372937	no_hit	Human
MICU1	A0A0U1RRK1|F6XEV2|Q9BPX6|Q9BPX6-3	Calcium uptake protein 1, mitochondrial OS=Homo sapiens GN=MICU1 PE=1 SV=1|Calcium uptake protein 1, mitochondrial OS=Homo sapiens GN=MICU1 PE=1 SV=2|Calcium uptake protein 1, mitochondrial OS=Homo sapiens GN=MICU1 PE=1 SV=1|Isoform 3 of Calcium uptake protein 1, mitochondrial OS=Homo sapiens GN=MICU1	3h	rep2	-0.043823	0.00873421	0.974234	0.982366	no_hit	Human
MICU1	A0A0U1RRK1|F6XEV2|Q9BPX6|Q9BPX6-3	Calcium uptake protein 1, mitochondrial OS=Homo sapiens GN=MICU1 PE=1 SV=1|Calcium uptake protein 1, mitochondrial OS=Homo sapiens GN=MICU1 PE=1 SV=2|Calcium uptake protein 1, mitochondrial OS=Homo sapiens GN=MICU1 PE=1 SV=1|Isoform 3 of Calcium uptake protein 1, mitochondrial OS=Homo sapiens GN=MICU1	6h	rep2	-0.0606031	0.0744028	0.205691	0.322141	no_hit	Human
MICU1	A0A0U1RRK1|F6XEV2|Q9BPX6|Q9BPX6-3	Calcium uptake protein 1, mitochondrial OS=Homo sapiens GN=MICU1 PE=1 SV=1|Calcium uptake protein 1, mitochondrial OS=Homo sapiens GN=MICU1 PE=1 SV=2|Calcium uptake protein 1, mitochondrial OS=Homo sapiens GN=MICU1 PE=1 SV=1|Isoform 3 of Calcium uptake protein 1, mitochondrial OS=Homo sapiens GN=MICU1	1h	rep3	-0.0732869	-0.0732869	0.240701	0.372937	no_hit	Human
MICU1	A0A0U1RRK1|F6XEV2|Q9BPX6|Q9BPX6-3	Calcium uptake protein 1, mitochondrial OS=Homo sapiens GN=MICU1 PE=1 SV=1|Calcium uptake protein 1, mitochondrial OS=Homo sapiens GN=MICU1 PE=1 SV=2|Calcium uptake protein 1, mitochondrial OS=Homo sapiens GN=MICU1 PE=1 SV=1|Isoform 3 of Calcium uptake protein 1, mitochondrial OS=Homo sapiens GN=MICU1	3h	rep3	0.00873421	0.00873421	0.974234	0.982366	no_hit	Human
MICU1	A0A0U1RRK1|F6XEV2|Q9BPX6|Q9BPX6-3	Calcium uptake protein 1, mitochondrial OS=Homo sapiens GN=MICU1 PE=1 SV=1|Calcium uptake protein 1, mitochondrial OS=Homo sapiens GN=MICU1 PE=1 SV=2|Calcium uptake protein 1, mitochondrial OS=Homo sapiens GN=MICU1 PE=1 SV=1|Isoform 3 of Calcium uptake protein 1, mitochondrial OS=Homo sapiens GN=MICU1	6h	rep3	0.157075	0.0744028	0.205691	0.322141	no_hit	Human
MICU2	Q8IYU8	Calcium uptake protein 2, mitochondrial OS=Homo sapiens GN=MICU2 PE=1 SV=2	1h	rep1	-0.0737949	-0.0700365	0.220634	0.349061	no_hit	Human
MICU2	Q8IYU8	Calcium uptake protein 2, mitochondrial OS=Homo sapiens GN=MICU2 PE=1 SV=2	3h	rep1	-0.0526326	0.0076938	0.996005	0.997449	no_hit	Human
MICU2	Q8IYU8	Calcium uptake protein 2, mitochondrial OS=Homo sapiens GN=MICU2 PE=1 SV=2	6h	rep1	0.00144609	0.00144609	0.782008	0.848336	no_hit	Human
MICU2	Q8IYU8	Calcium uptake protein 2, mitochondrial OS=Homo sapiens GN=MICU2 PE=1 SV=2	1h	rep2	0.0179891	-0.0700365	0.220634	0.349061	no_hit	Human
MICU2	Q8IYU8	Calcium uptake protein 2, mitochondrial OS=Homo sapiens GN=MICU2 PE=1 SV=2	3h	rep2	0.0076938	0.0076938	0.996005	0.997449	no_hit	Human
MICU2	Q8IYU8	Calcium uptake protein 2, mitochondrial OS=Homo sapiens GN=MICU2 PE=1 SV=2	6h	rep2	-0.00985116	0.00144609	0.782008	0.848336	no_hit	Human
MICU2	Q8IYU8	Calcium uptake protein 2, mitochondrial OS=Homo sapiens GN=MICU2 PE=1 SV=2	1h	rep3	-0.0700365	-0.0700365	0.220634	0.349061	no_hit	Human
MICU2	Q8IYU8	Calcium uptake protein 2, mitochondrial OS=Homo sapiens GN=MICU2 PE=1 SV=2	3h	rep3	0.0454297	0.0076938	0.996005	0.997449	no_hit	Human
MICU2	Q8IYU8	Calcium uptake protein 2, mitochondrial OS=Homo sapiens GN=MICU2 PE=1 SV=2	6h	rep3	0.0355949	0.00144609	0.782008	0.848336	no_hit	Human
MID1	O15344	E3 ubiquitin-protein ligase Midline-1 OS=Homo sapiens GN=MID1 PE=1 SV=1	1h	rep1	-0.0460003	-0.0460003	0.296236	0.430839	no_hit	Human
MID1	O15344	E3 ubiquitin-protein ligase Midline-1 OS=Homo sapiens GN=MID1 PE=1 SV=1	3h	rep1	-0.0408375	-0.0408375	0.376109	0.484136	no_hit	Human
MID1	O15344	E3 ubiquitin-protein ligase Midline-1 OS=Homo sapiens GN=MID1 PE=1 SV=1	6h	rep1	0.0429752	0.0429752	0.0909009	0.174374	no_hit	Human
MID1	O15344	E3 ubiquitin-protein ligase Midline-1 OS=Homo sapiens GN=MID1 PE=1 SV=1	1h	rep2	-0.0725532	-0.0460003	0.296236	0.430839	no_hit	Human
MID1	O15344	E3 ubiquitin-protein ligase Midline-1 OS=Homo sapiens GN=MID1 PE=1 SV=1	3h	rep2	-0.0550445	-0.0408375	0.376109	0.484136	no_hit	Human
MID1	O15344	E3 ubiquitin-protein ligase Midline-1 OS=Homo sapiens GN=MID1 PE=1 SV=1	6h	rep2	0.00661601	0.0429752	0.0909009	0.174374	no_hit	Human
MID1	O15344	E3 ubiquitin-protein ligase Midline-1 OS=Homo sapiens GN=MID1 PE=1 SV=1	1h	rep3	0.0333673	-0.0460003	0.296236	0.430839	no_hit	Human
MID1	O15344	E3 ubiquitin-protein ligase Midline-1 OS=Homo sapiens GN=MID1 PE=1 SV=1	3h	rep3	0.0243934	-0.0408375	0.376109	0.484136	no_hit	Human
MID1	O15344	E3 ubiquitin-protein ligase Midline-1 OS=Homo sapiens GN=MID1 PE=1 SV=1	6h	rep3	0.096315	0.0429752	0.0909009	0.174374	no_hit	Human
MIEF1	B0QY95|Q9NQG6	Mitochondrial dynamics protein MID51 OS=Homo sapiens GN=MIEF1 PE=1 SV=1|Mitochondrial dynamics protein MID51 OS=Homo sapiens GN=MIEF1 PE=1 SV=1	1h	rep1	0.00867757	-0.0390225	0.172523	0.292559	no_hit	Human
MIEF1	B0QY95|Q9NQG6	Mitochondrial dynamics protein MID51 OS=Homo sapiens GN=MIEF1 PE=1 SV=1|Mitochondrial dynamics protein MID51 OS=Homo sapiens GN=MIEF1 PE=1 SV=1	3h	rep1	-0.0757191	-0.0873386	0.0211749	0.0492418	no_hit	Human
MIEF1	B0QY95|Q9NQG6	Mitochondrial dynamics protein MID51 OS=Homo sapiens GN=MIEF1 PE=1 SV=1|Mitochondrial dynamics protein MID51 OS=Homo sapiens GN=MIEF1 PE=1 SV=1	6h	rep1	-0.141882	-0.141882	0.00069944	0.00441512	no_hit	Human
MIEF1	B0QY95|Q9NQG6	Mitochondrial dynamics protein MID51 OS=Homo sapiens GN=MIEF1 PE=1 SV=1|Mitochondrial dynamics protein MID51 OS=Homo sapiens GN=MIEF1 PE=1 SV=1	1h	rep2	-0.0390225	-0.0390225	0.172523	0.292559	no_hit	Human
MIEF1	B0QY95|Q9NQG6	Mitochondrial dynamics protein MID51 OS=Homo sapiens GN=MIEF1 PE=1 SV=1|Mitochondrial dynamics protein MID51 OS=Homo sapiens GN=MIEF1 PE=1 SV=1	3h	rep2	-0.0957692	-0.0873386	0.0211749	0.0492418	no_hit	Human
MIEF1	B0QY95|Q9NQG6	Mitochondrial dynamics protein MID51 OS=Homo sapiens GN=MIEF1 PE=1 SV=1|Mitochondrial dynamics protein MID51 OS=Homo sapiens GN=MIEF1 PE=1 SV=1	6h	rep2	-0.201899	-0.141882	0.00069944	0.00441512	no_hit	Human
MIEF1	B0QY95|Q9NQG6	Mitochondrial dynamics protein MID51 OS=Homo sapiens GN=MIEF1 PE=1 SV=1|Mitochondrial dynamics protein MID51 OS=Homo sapiens GN=MIEF1 PE=1 SV=1	1h	rep3	-0.106363	-0.0390225	0.172523	0.292559	no_hit	Human
MIEF1	B0QY95|Q9NQG6	Mitochondrial dynamics protein MID51 OS=Homo sapiens GN=MIEF1 PE=1 SV=1|Mitochondrial dynamics protein MID51 OS=Homo sapiens GN=MIEF1 PE=1 SV=1	3h	rep3	-0.0873386	-0.0873386	0.0211749	0.0492418	no_hit	Human
MIEF1	B0QY95|Q9NQG6	Mitochondrial dynamics protein MID51 OS=Homo sapiens GN=MIEF1 PE=1 SV=1|Mitochondrial dynamics protein MID51 OS=Homo sapiens GN=MIEF1 PE=1 SV=1	6h	rep3	-0.130987	-0.141882	0.00069944	0.00441512	no_hit	Human
MIER1	Q8N108|Q8N108-12|Q8N108-13|Q8N108-17	Mesoderm induction early response protein 1 OS=Homo sapiens GN=MIER1 PE=1 SV=2|Isoform 2 of Mesoderm induction early response protein 1 OS=Homo sapiens GN=MIER1|Isoform 3 of Mesoderm induction early response protein 1 OS=Homo sapiens GN=MIER1|Isoform 7 of Mesoderm induction early response protein 1 OS=Homo sapiens GN=MIER1	1h	rep1	0.101057	0.0690836	0.842823	0.894471	no_hit	Human
MIER1	Q8N108|Q8N108-12|Q8N108-13|Q8N108-17	Mesoderm induction early response protein 1 OS=Homo sapiens GN=MIER1 PE=1 SV=2|Isoform 2 of Mesoderm induction early response protein 1 OS=Homo sapiens GN=MIER1|Isoform 3 of Mesoderm induction early response protein 1 OS=Homo sapiens GN=MIER1|Isoform 7 of Mesoderm induction early response protein 1 OS=Homo sapiens GN=MIER1	3h	rep1	0.181576	0.181576	0.120149	0.197058	no_hit	Human
MIER1	Q8N108|Q8N108-12|Q8N108-13|Q8N108-17	Mesoderm induction early response protein 1 OS=Homo sapiens GN=MIER1 PE=1 SV=2|Isoform 2 of Mesoderm induction early response protein 1 OS=Homo sapiens GN=MIER1|Isoform 3 of Mesoderm induction early response protein 1 OS=Homo sapiens GN=MIER1|Isoform 7 of Mesoderm induction early response protein 1 OS=Homo sapiens GN=MIER1	6h	rep1	0.117922	0.117922	0.214203	0.331955	no_hit	Human
MIER1	Q8N108|Q8N108-12|Q8N108-13|Q8N108-17	Mesoderm induction early response protein 1 OS=Homo sapiens GN=MIER1 PE=1 SV=2|Isoform 2 of Mesoderm induction early response protein 1 OS=Homo sapiens GN=MIER1|Isoform 3 of Mesoderm induction early response protein 1 OS=Homo sapiens GN=MIER1|Isoform 7 of Mesoderm induction early response protein 1 OS=Homo sapiens GN=MIER1	1h	rep2	-0.137602	0.0690836	0.842823	0.894471	no_hit	Human
MIER1	Q8N108|Q8N108-12|Q8N108-13|Q8N108-17	Mesoderm induction early response protein 1 OS=Homo sapiens GN=MIER1 PE=1 SV=2|Isoform 2 of Mesoderm induction early response protein 1 OS=Homo sapiens GN=MIER1|Isoform 3 of Mesoderm induction early response protein 1 OS=Homo sapiens GN=MIER1|Isoform 7 of Mesoderm induction early response protein 1 OS=Homo sapiens GN=MIER1	3h	rep2	-0.100468	0.181576	0.120149	0.197058	no_hit	Human
MIER1	Q8N108|Q8N108-12|Q8N108-13|Q8N108-17	Mesoderm induction early response protein 1 OS=Homo sapiens GN=MIER1 PE=1 SV=2|Isoform 2 of Mesoderm induction early response protein 1 OS=Homo sapiens GN=MIER1|Isoform 3 of Mesoderm induction early response protein 1 OS=Homo sapiens GN=MIER1|Isoform 7 of Mesoderm induction early response protein 1 OS=Homo sapiens GN=MIER1	6h	rep2	-0.0254896	0.117922	0.214203	0.331955	no_hit	Human
MIER1	Q8N108|Q8N108-12|Q8N108-13|Q8N108-17	Mesoderm induction early response protein 1 OS=Homo sapiens GN=MIER1 PE=1 SV=2|Isoform 2 of Mesoderm induction early response protein 1 OS=Homo sapiens GN=MIER1|Isoform 3 of Mesoderm induction early response protein 1 OS=Homo sapiens GN=MIER1|Isoform 7 of Mesoderm induction early response protein 1 OS=Homo sapiens GN=MIER1	1h	rep3	0.0690836	0.0690836	0.842823	0.894471	no_hit	Human
MIER1	Q8N108|Q8N108-12|Q8N108-13|Q8N108-17	Mesoderm induction early response protein 1 OS=Homo sapiens GN=MIER1 PE=1 SV=2|Isoform 2 of Mesoderm induction early response protein 1 OS=Homo sapiens GN=MIER1|Isoform 3 of Mesoderm induction early response protein 1 OS=Homo sapiens GN=MIER1|Isoform 7 of Mesoderm induction early response protein 1 OS=Homo sapiens GN=MIER1	3h	rep3	0.193785	0.181576	0.120149	0.197058	no_hit	Human
MIER1	Q8N108|Q8N108-12|Q8N108-13|Q8N108-17	Mesoderm induction early response protein 1 OS=Homo sapiens GN=MIER1 PE=1 SV=2|Isoform 2 of Mesoderm induction early response protein 1 OS=Homo sapiens GN=MIER1|Isoform 3 of Mesoderm induction early response protein 1 OS=Homo sapiens GN=MIER1|Isoform 7 of Mesoderm induction early response protein 1 OS=Homo sapiens GN=MIER1	6h	rep3	0.121212	0.117922	0.214203	0.331955	no_hit	Human
MIER3	Q7Z3K6|Q7Z3K6-2	Mesoderm induction early response protein 3 OS=Homo sapiens GN=MIER3 PE=1 SV=2|Isoform 2 of Mesoderm induction early response protein 3 OS=Homo sapiens GN=MIER3	1h	rep1	-0.337971	-0.337971	0.00165688	0.0107278	no_hit	Human
MIER3	Q7Z3K6|Q7Z3K6-2	Mesoderm induction early response protein 3 OS=Homo sapiens GN=MIER3 PE=1 SV=2|Isoform 2 of Mesoderm induction early response protein 3 OS=Homo sapiens GN=MIER3	3h	rep1	-0.43383	-0.43383	5.5441e-05	0.000575327	no_hit	Human
MIER3	Q7Z3K6|Q7Z3K6-2	Mesoderm induction early response protein 3 OS=Homo sapiens GN=MIER3 PE=1 SV=2|Isoform 2 of Mesoderm induction early response protein 3 OS=Homo sapiens GN=MIER3	6h	rep1	-0.400178	-0.400178	0.000298342	0.00230658	no_hit	Human
MIER3	Q7Z3K6|Q7Z3K6-2	Mesoderm induction early response protein 3 OS=Homo sapiens GN=MIER3 PE=1 SV=2|Isoform 2 of Mesoderm induction early response protein 3 OS=Homo sapiens GN=MIER3	1h	rep2	-0.202569	-0.337971	0.00165688	0.0107278	no_hit	Human
MIER3	Q7Z3K6|Q7Z3K6-2	Mesoderm induction early response protein 3 OS=Homo sapiens GN=MIER3 PE=1 SV=2|Isoform 2 of Mesoderm induction early response protein 3 OS=Homo sapiens GN=MIER3	3h	rep2	-0.362792	-0.43383	5.5441e-05	0.000575327	no_hit	Human
MIER3	Q7Z3K6|Q7Z3K6-2	Mesoderm induction early response protein 3 OS=Homo sapiens GN=MIER3 PE=1 SV=2|Isoform 2 of Mesoderm induction early response protein 3 OS=Homo sapiens GN=MIER3	6h	rep2	-0.178714	-0.400178	0.000298342	0.00230658	no_hit	Human
MIER3	Q7Z3K6|Q7Z3K6-2	Mesoderm induction early response protein 3 OS=Homo sapiens GN=MIER3 PE=1 SV=2|Isoform 2 of Mesoderm induction early response protein 3 OS=Homo sapiens GN=MIER3	1h	rep3	-0.342898	-0.337971	0.00165688	0.0107278	no_hit	Human
MIER3	Q7Z3K6|Q7Z3K6-2	Mesoderm induction early response protein 3 OS=Homo sapiens GN=MIER3 PE=1 SV=2|Isoform 2 of Mesoderm induction early response protein 3 OS=Homo sapiens GN=MIER3	3h	rep3	-0.647378	-0.43383	5.5441e-05	0.000575327	no_hit	Human
MIER3	Q7Z3K6|Q7Z3K6-2	Mesoderm induction early response protein 3 OS=Homo sapiens GN=MIER3 PE=1 SV=2|Isoform 2 of Mesoderm induction early response protein 3 OS=Homo sapiens GN=MIER3	6h	rep3	-0.565529	-0.400178	0.000298342	0.00230658	no_hit	Human
MIF	P14174	Macrophage migration inhibitory factor OS=Homo sapiens GN=MIF PE=1 SV=4	1h	rep1	0.0236805	0.032249	0.600378	0.713015	no_hit	Human
MIF	P14174	Macrophage migration inhibitory factor OS=Homo sapiens GN=MIF PE=1 SV=4	3h	rep1	0.0967901	0.0967901	0.0951273	0.163526	no_hit	Human
MIF	P14174	Macrophage migration inhibitory factor OS=Homo sapiens GN=MIF PE=1 SV=4	6h	rep1	-0.0202639	-0.0202639	0.299129	0.425224	no_hit	Human
MIF	P14174	Macrophage migration inhibitory factor OS=Homo sapiens GN=MIF PE=1 SV=4	1h	rep2	0.032249	0.032249	0.600378	0.713015	no_hit	Human
MIF	P14174	Macrophage migration inhibitory factor OS=Homo sapiens GN=MIF PE=1 SV=4	3h	rep2	0.341149	0.0967901	0.0951273	0.163526	no_hit	Human
MIF	P14174	Macrophage migration inhibitory factor OS=Homo sapiens GN=MIF PE=1 SV=4	6h	rep2	0.409952	-0.0202639	0.299129	0.425224	no_hit	Human
MIF	P14174	Macrophage migration inhibitory factor OS=Homo sapiens GN=MIF PE=1 SV=4	1h	rep3	0.0981622	0.032249	0.600378	0.713015	no_hit	Human
MIF	P14174	Macrophage migration inhibitory factor OS=Homo sapiens GN=MIF PE=1 SV=4	3h	rep3	0.0937143	0.0967901	0.0951273	0.163526	no_hit	Human
MIF	P14174	Macrophage migration inhibitory factor OS=Homo sapiens GN=MIF PE=1 SV=4	6h	rep3	-0.0765104	-0.0202639	0.299129	0.425224	no_hit	Human
MIF4GD	A9UHW6|A9UHW6-2|A9UHW6-3|J3QRZ6	MIF4G domain-containing protein OS=Homo sapiens GN=MIF4GD PE=1 SV=1|Isoform 2 of MIF4G domain-containing protein OS=Homo sapiens GN=MIF4GD|Isoform 3 of MIF4G domain-containing protein OS=Homo sapiens GN=MIF4GD|MIF4G domain-containing protein (Fragment) OS=Homo sapiens GN=MIF4GD PE=1 SV=7	1h	rep1	0.220001	0.022756	0.521338	0.645919	no_hit	Human
MIF4GD	A9UHW6|A9UHW6-2|A9UHW6-3|J3QRZ6	MIF4G domain-containing protein OS=Homo sapiens GN=MIF4GD PE=1 SV=1|Isoform 2 of MIF4G domain-containing protein OS=Homo sapiens GN=MIF4GD|Isoform 3 of MIF4G domain-containing protein OS=Homo sapiens GN=MIF4GD|MIF4G domain-containing protein (Fragment) OS=Homo sapiens GN=MIF4GD PE=1 SV=7	3h	rep1	-0.0758297	-0.214675	0.0077725	0.0223159	no_hit	Human
MIF4GD	A9UHW6|A9UHW6-2|A9UHW6-3|J3QRZ6	MIF4G domain-containing protein OS=Homo sapiens GN=MIF4GD PE=1 SV=1|Isoform 2 of MIF4G domain-containing protein OS=Homo sapiens GN=MIF4GD|Isoform 3 of MIF4G domain-containing protein OS=Homo sapiens GN=MIF4GD|MIF4G domain-containing protein (Fragment) OS=Homo sapiens GN=MIF4GD PE=1 SV=7	6h	rep1	0.0779483	0.0122889	0.73178	0.811986	no_hit	Human
MIF4GD	A9UHW6|A9UHW6-2|A9UHW6-3|J3QRZ6	MIF4G domain-containing protein OS=Homo sapiens GN=MIF4GD PE=1 SV=1|Isoform 2 of MIF4G domain-containing protein OS=Homo sapiens GN=MIF4GD|Isoform 3 of MIF4G domain-containing protein OS=Homo sapiens GN=MIF4GD|MIF4G domain-containing protein (Fragment) OS=Homo sapiens GN=MIF4GD PE=1 SV=7	1h	rep2	0.022756	0.022756	0.521338	0.645919	no_hit	Human
MIF4GD	A9UHW6|A9UHW6-2|A9UHW6-3|J3QRZ6	MIF4G domain-containing protein OS=Homo sapiens GN=MIF4GD PE=1 SV=1|Isoform 2 of MIF4G domain-containing protein OS=Homo sapiens GN=MIF4GD|Isoform 3 of MIF4G domain-containing protein OS=Homo sapiens GN=MIF4GD|MIF4G domain-containing protein (Fragment) OS=Homo sapiens GN=MIF4GD PE=1 SV=7	3h	rep2	-0.214675	-0.214675	0.0077725	0.0223159	no_hit	Human
MIF4GD	A9UHW6|A9UHW6-2|A9UHW6-3|J3QRZ6	MIF4G domain-containing protein OS=Homo sapiens GN=MIF4GD PE=1 SV=1|Isoform 2 of MIF4G domain-containing protein OS=Homo sapiens GN=MIF4GD|Isoform 3 of MIF4G domain-containing protein OS=Homo sapiens GN=MIF4GD|MIF4G domain-containing protein (Fragment) OS=Homo sapiens GN=MIF4GD PE=1 SV=7	6h	rep2	0.0122889	0.0122889	0.73178	0.811986	no_hit	Human
MIF4GD	A9UHW6|A9UHW6-2|A9UHW6-3|J3QRZ6	MIF4G domain-containing protein OS=Homo sapiens GN=MIF4GD PE=1 SV=1|Isoform 2 of MIF4G domain-containing protein OS=Homo sapiens GN=MIF4GD|Isoform 3 of MIF4G domain-containing protein OS=Homo sapiens GN=MIF4GD|MIF4G domain-containing protein (Fragment) OS=Homo sapiens GN=MIF4GD PE=1 SV=7	1h	rep3	-0.132421	0.022756	0.521338	0.645919	no_hit	Human
MIF4GD	A9UHW6|A9UHW6-2|A9UHW6-3|J3QRZ6	MIF4G domain-containing protein OS=Homo sapiens GN=MIF4GD PE=1 SV=1|Isoform 2 of MIF4G domain-containing protein OS=Homo sapiens GN=MIF4GD|Isoform 3 of MIF4G domain-containing protein OS=Homo sapiens GN=MIF4GD|MIF4G domain-containing protein (Fragment) OS=Homo sapiens GN=MIF4GD PE=1 SV=7	3h	rep3	-0.280555	-0.214675	0.0077725	0.0223159	no_hit	Human
MIF4GD	A9UHW6|A9UHW6-2|A9UHW6-3|J3QRZ6	MIF4G domain-containing protein OS=Homo sapiens GN=MIF4GD PE=1 SV=1|Isoform 2 of MIF4G domain-containing protein OS=Homo sapiens GN=MIF4GD|Isoform 3 of MIF4G domain-containing protein OS=Homo sapiens GN=MIF4GD|MIF4G domain-containing protein (Fragment) OS=Homo sapiens GN=MIF4GD PE=1 SV=7	6h	rep3	-0.0317982	0.0122889	0.73178	0.811986	no_hit	Human
MINA	Q8IUF8	Bifunctional lysine-specific demethylase and histidyl-hydroxylase MINA OS=Homo sapiens GN=MINA PE=1 SV=1	1h	rep1	-0.064631	-0.064631	0.0582871	0.134026	no_hit	Human
MINA	Q8IUF8	Bifunctional lysine-specific demethylase and histidyl-hydroxylase MINA OS=Homo sapiens GN=MINA PE=1 SV=1	3h	rep1	-0.0495381	-0.0495381	0.0973237	0.166795	no_hit	Human
MINA	Q8IUF8	Bifunctional lysine-specific demethylase and histidyl-hydroxylase MINA OS=Homo sapiens GN=MINA PE=1 SV=1	6h	rep1	0.0611253	0.0493862	0.107409	0.198116	no_hit	Human
MINA	Q8IUF8	Bifunctional lysine-specific demethylase and histidyl-hydroxylase MINA OS=Homo sapiens GN=MINA PE=1 SV=1	1h	rep2	-0.0996572	-0.064631	0.0582871	0.134026	no_hit	Human
MINA	Q8IUF8	Bifunctional lysine-specific demethylase and histidyl-hydroxylase MINA OS=Homo sapiens GN=MINA PE=1 SV=1	3h	rep2	-0.0649154	-0.0495381	0.0973237	0.166795	no_hit	Human
MINA	Q8IUF8	Bifunctional lysine-specific demethylase and histidyl-hydroxylase MINA OS=Homo sapiens GN=MINA PE=1 SV=1	6h	rep2	0.0240675	0.0493862	0.107409	0.198116	no_hit	Human
MINA	Q8IUF8	Bifunctional lysine-specific demethylase and histidyl-hydroxylase MINA OS=Homo sapiens GN=MINA PE=1 SV=1	1h	rep3	0.00078008	-0.064631	0.0582871	0.134026	no_hit	Human
MINA	Q8IUF8	Bifunctional lysine-specific demethylase and histidyl-hydroxylase MINA OS=Homo sapiens GN=MINA PE=1 SV=1	3h	rep3	-0.0248467	-0.0495381	0.0973237	0.166795	no_hit	Human
MINA	Q8IUF8	Bifunctional lysine-specific demethylase and histidyl-hydroxylase MINA OS=Homo sapiens GN=MINA PE=1 SV=1	6h	rep3	0.0493862	0.0493862	0.107409	0.198116	no_hit	Human
MINK1	Q8N4C8|Q8N4C8-2|Q8N4C8-3	Misshapen-like kinase 1 OS=Homo sapiens GN=MINK1 PE=1 SV=2|Isoform 1 of Misshapen-like kinase 1 OS=Homo sapiens GN=MINK1|Isoform 2 of Misshapen-like kinase 1 OS=Homo sapiens GN=MINK1	1h	rep1	0.0965187	0.0965187	0.0823302	0.171446	no_hit	Human
MINK1	Q8N4C8|Q8N4C8-2|Q8N4C8-3	Misshapen-like kinase 1 OS=Homo sapiens GN=MINK1 PE=1 SV=2|Isoform 1 of Misshapen-like kinase 1 OS=Homo sapiens GN=MINK1|Isoform 2 of Misshapen-like kinase 1 OS=Homo sapiens GN=MINK1	3h	rep1	0.0852852	0.0946375	0.0854675	0.150202	no_hit	Human
MINK1	Q8N4C8|Q8N4C8-2|Q8N4C8-3	Misshapen-like kinase 1 OS=Homo sapiens GN=MINK1 PE=1 SV=2|Isoform 1 of Misshapen-like kinase 1 OS=Homo sapiens GN=MINK1|Isoform 2 of Misshapen-like kinase 1 OS=Homo sapiens GN=MINK1	6h	rep1	-0.0218379	0.0210371	0.317968	0.444754	no_hit	Human
MINK1	Q8N4C8|Q8N4C8-2|Q8N4C8-3	Misshapen-like kinase 1 OS=Homo sapiens GN=MINK1 PE=1 SV=2|Isoform 1 of Misshapen-like kinase 1 OS=Homo sapiens GN=MINK1|Isoform 2 of Misshapen-like kinase 1 OS=Homo sapiens GN=MINK1	1h	rep2	0.168089	0.0965187	0.0823302	0.171446	no_hit	Human
MINK1	Q8N4C8|Q8N4C8-2|Q8N4C8-3	Misshapen-like kinase 1 OS=Homo sapiens GN=MINK1 PE=1 SV=2|Isoform 1 of Misshapen-like kinase 1 OS=Homo sapiens GN=MINK1|Isoform 2 of Misshapen-like kinase 1 OS=Homo sapiens GN=MINK1	3h	rep2	0.0946375	0.0946375	0.0854675	0.150202	no_hit	Human
MINK1	Q8N4C8|Q8N4C8-2|Q8N4C8-3	Misshapen-like kinase 1 OS=Homo sapiens GN=MINK1 PE=1 SV=2|Isoform 1 of Misshapen-like kinase 1 OS=Homo sapiens GN=MINK1|Isoform 2 of Misshapen-like kinase 1 OS=Homo sapiens GN=MINK1	6h	rep2	0.0210371	0.0210371	0.317968	0.444754	no_hit	Human
MINK1	Q8N4C8|Q8N4C8-2|Q8N4C8-3	Misshapen-like kinase 1 OS=Homo sapiens GN=MINK1 PE=1 SV=2|Isoform 1 of Misshapen-like kinase 1 OS=Homo sapiens GN=MINK1|Isoform 2 of Misshapen-like kinase 1 OS=Homo sapiens GN=MINK1	1h	rep3	0.0219603	0.0965187	0.0823302	0.171446	no_hit	Human
MINK1	Q8N4C8|Q8N4C8-2|Q8N4C8-3	Misshapen-like kinase 1 OS=Homo sapiens GN=MINK1 PE=1 SV=2|Isoform 1 of Misshapen-like kinase 1 OS=Homo sapiens GN=MINK1|Isoform 2 of Misshapen-like kinase 1 OS=Homo sapiens GN=MINK1	3h	rep3	0.103196	0.0946375	0.0854675	0.150202	no_hit	Human
MINK1	Q8N4C8|Q8N4C8-2|Q8N4C8-3	Misshapen-like kinase 1 OS=Homo sapiens GN=MINK1 PE=1 SV=2|Isoform 1 of Misshapen-like kinase 1 OS=Homo sapiens GN=MINK1|Isoform 2 of Misshapen-like kinase 1 OS=Homo sapiens GN=MINK1	6h	rep3	0.155198	0.0210371	0.317968	0.444754	no_hit	Human
MINPP1	Q9UNW1	Multiple inositol polyphosphate phosphatase 1 OS=Homo sapiens GN=MINPP1 PE=1 SV=1	1h	rep1	0.048629	0.0726046	0.0339121	0.0906057	no_hit	Human
MINPP1	Q9UNW1	Multiple inositol polyphosphate phosphatase 1 OS=Homo sapiens GN=MINPP1 PE=1 SV=1	3h	rep1	0.0245382	0.0313587	0.218947	0.31717	no_hit	Human
MINPP1	Q9UNW1	Multiple inositol polyphosphate phosphatase 1 OS=Homo sapiens GN=MINPP1 PE=1 SV=1	6h	rep1	-0.0624402	-0.0624402	0.0734283	0.149014	no_hit	Human
MINPP1	Q9UNW1	Multiple inositol polyphosphate phosphatase 1 OS=Homo sapiens GN=MINPP1 PE=1 SV=1	1h	rep2	0.0726046	0.0726046	0.0339121	0.0906057	no_hit	Human
MINPP1	Q9UNW1	Multiple inositol polyphosphate phosphatase 1 OS=Homo sapiens GN=MINPP1 PE=1 SV=1	3h	rep2	0.0536802	0.0313587	0.218947	0.31717	no_hit	Human
MINPP1	Q9UNW1	Multiple inositol polyphosphate phosphatase 1 OS=Homo sapiens GN=MINPP1 PE=1 SV=1	6h	rep2	0.00196283	-0.0624402	0.0734283	0.149014	no_hit	Human
MINPP1	Q9UNW1	Multiple inositol polyphosphate phosphatase 1 OS=Homo sapiens GN=MINPP1 PE=1 SV=1	1h	rep3	0.0871956	0.0726046	0.0339121	0.0906057	no_hit	Human
MINPP1	Q9UNW1	Multiple inositol polyphosphate phosphatase 1 OS=Homo sapiens GN=MINPP1 PE=1 SV=1	3h	rep3	0.0313587	0.0313587	0.218947	0.31717	no_hit	Human
MINPP1	Q9UNW1	Multiple inositol polyphosphate phosphatase 1 OS=Homo sapiens GN=MINPP1 PE=1 SV=1	6h	rep3	-0.108045	-0.0624402	0.0734283	0.149014	no_hit	Human
MIOS	Q9NXC5	WD repeat-containing protein mio OS=Homo sapiens GN=MIOS PE=1 SV=2	1h	rep1	0.0333056	0.0333056	0.81459	0.875733	no_hit	Human
MIOS	Q9NXC5	WD repeat-containing protein mio OS=Homo sapiens GN=MIOS PE=1 SV=2	3h	rep1	0.0316888	0.0316888	0.770188	0.833768	no_hit	Human
MIOS	Q9NXC5	WD repeat-containing protein mio OS=Homo sapiens GN=MIOS PE=1 SV=2	6h	rep1	-0.0488175	-0.0199928	0.742598	0.821204	no_hit	Human
MIOS	Q9NXC5	WD repeat-containing protein mio OS=Homo sapiens GN=MIOS PE=1 SV=2	1h	rep2	-0.0405903	0.0333056	0.81459	0.875733	no_hit	Human
MIOS	Q9NXC5	WD repeat-containing protein mio OS=Homo sapiens GN=MIOS PE=1 SV=2	3h	rep2	-0.0838861	0.0316888	0.770188	0.833768	no_hit	Human
MIOS	Q9NXC5	WD repeat-containing protein mio OS=Homo sapiens GN=MIOS PE=1 SV=2	6h	rep2	-0.0199928	-0.0199928	0.742598	0.821204	no_hit	Human
MIOS	Q9NXC5	WD repeat-containing protein mio OS=Homo sapiens GN=MIOS PE=1 SV=2	1h	rep3	0.0359833	0.0333056	0.81459	0.875733	no_hit	Human
MIOS	Q9NXC5	WD repeat-containing protein mio OS=Homo sapiens GN=MIOS PE=1 SV=2	3h	rep3	0.0879807	0.0316888	0.770188	0.833768	no_hit	Human
MIOS	Q9NXC5	WD repeat-containing protein mio OS=Homo sapiens GN=MIOS PE=1 SV=2	6h	rep3	0.109066	-0.0199928	0.742598	0.821204	no_hit	Human
MIPEP	Q99797	Mitochondrial intermediate peptidase OS=Homo sapiens GN=MIPEP PE=1 SV=2	1h	rep1	-0.088462	-0.0593723	0.0607157	0.137753	no_hit	Human
MIPEP	Q99797	Mitochondrial intermediate peptidase OS=Homo sapiens GN=MIPEP PE=1 SV=2	3h	rep1	0.000577724	0.000577724	0.676303	0.757765	no_hit	Human
MIPEP	Q99797	Mitochondrial intermediate peptidase OS=Homo sapiens GN=MIPEP PE=1 SV=2	6h	rep1	-0.00707323	-0.00707323	0.291151	0.417195	no_hit	Human
MIPEP	Q99797	Mitochondrial intermediate peptidase OS=Homo sapiens GN=MIPEP PE=1 SV=2	1h	rep2	-0.0277417	-0.0593723	0.0607157	0.137753	no_hit	Human
MIPEP	Q99797	Mitochondrial intermediate peptidase OS=Homo sapiens GN=MIPEP PE=1 SV=2	3h	rep2	0.0259944	0.000577724	0.676303	0.757765	no_hit	Human
MIPEP	Q99797	Mitochondrial intermediate peptidase OS=Homo sapiens GN=MIPEP PE=1 SV=2	6h	rep2	-0.00656315	-0.00707323	0.291151	0.417195	no_hit	Human
MIPEP	Q99797	Mitochondrial intermediate peptidase OS=Homo sapiens GN=MIPEP PE=1 SV=2	1h	rep3	-0.0593723	-0.0593723	0.0607157	0.137753	no_hit	Human
MIPEP	Q99797	Mitochondrial intermediate peptidase OS=Homo sapiens GN=MIPEP PE=1 SV=2	3h	rep3	-0.0616984	0.000577724	0.676303	0.757765	no_hit	Human
MIPEP	Q99797	Mitochondrial intermediate peptidase OS=Homo sapiens GN=MIPEP PE=1 SV=2	6h	rep3	-0.0778178	-0.00707323	0.291151	0.417195	no_hit	Human
MIS12	Q9H081	Protein MIS12 homolog OS=Homo sapiens GN=MIS12 PE=1 SV=1	1h	rep1	-0.0227638	-0.0456254	0.248156	0.381155	no_hit	Human
MIS12	Q9H081	Protein MIS12 homolog OS=Homo sapiens GN=MIS12 PE=1 SV=1	3h	rep1	-0.112875	-0.140856	0.000672417	0.00354817	no_hit	Human
MIS12	Q9H081	Protein MIS12 homolog OS=Homo sapiens GN=MIS12 PE=1 SV=1	6h	rep1	0.188533	0.0998957	0.00540077	0.0212341	no_hit	Human
MIS12	Q9H081	Protein MIS12 homolog OS=Homo sapiens GN=MIS12 PE=1 SV=1	1h	rep2	-0.0467598	-0.0456254	0.248156	0.381155	no_hit	Human
MIS12	Q9H081	Protein MIS12 homolog OS=Homo sapiens GN=MIS12 PE=1 SV=1	3h	rep2	-0.229476	-0.140856	0.000672417	0.00354817	no_hit	Human
MIS12	Q9H081	Protein MIS12 homolog OS=Homo sapiens GN=MIS12 PE=1 SV=1	6h	rep2	0.0554526	0.0998957	0.00540077	0.0212341	no_hit	Human
MIS12	Q9H081	Protein MIS12 homolog OS=Homo sapiens GN=MIS12 PE=1 SV=1	1h	rep3	-0.0456254	-0.0456254	0.248156	0.381155	no_hit	Human
MIS12	Q9H081	Protein MIS12 homolog OS=Homo sapiens GN=MIS12 PE=1 SV=1	3h	rep3	-0.140856	-0.140856	0.000672417	0.00354817	no_hit	Human
MIS12	Q9H081	Protein MIS12 homolog OS=Homo sapiens GN=MIS12 PE=1 SV=1	6h	rep3	0.0998957	0.0998957	0.00540077	0.0212341	no_hit	Human
MIS18A	Q9NYP9	Protein Mis18-alpha OS=Homo sapiens GN=MIS18A PE=1 SV=1	1h	rep1	-0.0476306	0.0119018	0.987827	0.991335	no_hit	Human
MIS18A	Q9NYP9	Protein Mis18-alpha OS=Homo sapiens GN=MIS18A PE=1 SV=1	3h	rep1	-0.326946	-0.037639	0.264106	0.366939	no_hit	Human
MIS18A	Q9NYP9	Protein Mis18-alpha OS=Homo sapiens GN=MIS18A PE=1 SV=1	6h	rep1	-0.589431	-0.496335	0.00773226	0.0277986	no_hit	Human
MIS18A	Q9NYP9	Protein Mis18-alpha OS=Homo sapiens GN=MIS18A PE=1 SV=1	1h	rep2	0.030715	0.0119018	0.987827	0.991335	no_hit	Human
MIS18A	Q9NYP9	Protein Mis18-alpha OS=Homo sapiens GN=MIS18A PE=1 SV=1	3h	rep2	-0.037639	-0.037639	0.264106	0.366939	no_hit	Human
MIS18A	Q9NYP9	Protein Mis18-alpha OS=Homo sapiens GN=MIS18A PE=1 SV=1	6h	rep2	-0.496335	-0.496335	0.00773226	0.0277986	no_hit	Human
MIS18A	Q9NYP9	Protein Mis18-alpha OS=Homo sapiens GN=MIS18A PE=1 SV=1	1h	rep3	0.0119018	0.0119018	0.987827	0.991335	no_hit	Human
MIS18A	Q9NYP9	Protein Mis18-alpha OS=Homo sapiens GN=MIS18A PE=1 SV=1	3h	rep3	-0.0169389	-0.037639	0.264106	0.366939	no_hit	Human
MIS18A	Q9NYP9	Protein Mis18-alpha OS=Homo sapiens GN=MIS18A PE=1 SV=1	6h	rep3	-0.0199436	-0.496335	0.00773226	0.0277986	no_hit	Human
MIS18BP1	Q6P0N0	Mis18-binding protein 1 OS=Homo sapiens GN=MIS18BP1 PE=1 SV=1	1h	rep1	-0.102332	-0.132242	0.0296709	0.082743	no_hit	Human
MIS18BP1	Q6P0N0	Mis18-binding protein 1 OS=Homo sapiens GN=MIS18BP1 PE=1 SV=1	3h	rep1	-0.347874	-0.329651	0.000394371	0.00238846	no_hit	Human
MIS18BP1	Q6P0N0	Mis18-binding protein 1 OS=Homo sapiens GN=MIS18BP1 PE=1 SV=1	6h	rep1	-0.372067	-0.372067	0.000180392	0.00156609	no_hit	Human
MIS18BP1	Q6P0N0	Mis18-binding protein 1 OS=Homo sapiens GN=MIS18BP1 PE=1 SV=1	1h	rep2	-0.132242	-0.132242	0.0296709	0.082743	no_hit	Human
MIS18BP1	Q6P0N0	Mis18-binding protein 1 OS=Homo sapiens GN=MIS18BP1 PE=1 SV=1	3h	rep2	-0.329651	-0.329651	0.000394371	0.00238846	no_hit	Human
MIS18BP1	Q6P0N0	Mis18-binding protein 1 OS=Homo sapiens GN=MIS18BP1 PE=1 SV=1	6h	rep2	-0.479989	-0.372067	0.000180392	0.00156609	no_hit	Human
MIS18BP1	Q6P0N0	Mis18-binding protein 1 OS=Homo sapiens GN=MIS18BP1 PE=1 SV=1	1h	rep3	-0.208701	-0.132242	0.0296709	0.082743	no_hit	Human
MIS18BP1	Q6P0N0	Mis18-binding protein 1 OS=Homo sapiens GN=MIS18BP1 PE=1 SV=1	3h	rep3	-0.27927	-0.329651	0.000394371	0.00238846	no_hit	Human
MIS18BP1	Q6P0N0	Mis18-binding protein 1 OS=Homo sapiens GN=MIS18BP1 PE=1 SV=1	6h	rep3	-0.217619	-0.372067	0.000180392	0.00156609	no_hit	Human
MISP	Q8IVT2	Mitotic interactor and substrate of PLK1 OS=Homo sapiens GN=MISP PE=1 SV=1	1h	rep1	0.325641	0.22511	2.50988e-05	0.000702767	no_hit	Human
MISP	Q8IVT2	Mitotic interactor and substrate of PLK1 OS=Homo sapiens GN=MISP PE=1 SV=1	3h	rep1	0.304164	0.298979	8.18431e-06	0.00015096	no_hit	Human
MISP	Q8IVT2	Mitotic interactor and substrate of PLK1 OS=Homo sapiens GN=MISP PE=1 SV=1	6h	rep1	0.117351	0.0855695	0.0395413	0.093527	no_hit	Human
MISP	Q8IVT2	Mitotic interactor and substrate of PLK1 OS=Homo sapiens GN=MISP PE=1 SV=1	1h	rep2	0.22511	0.22511	2.50988e-05	0.000702767	no_hit	Human
MISP	Q8IVT2	Mitotic interactor and substrate of PLK1 OS=Homo sapiens GN=MISP PE=1 SV=1	3h	rep2	0.265834	0.298979	8.18431e-06	0.00015096	no_hit	Human
MISP	Q8IVT2	Mitotic interactor and substrate of PLK1 OS=Homo sapiens GN=MISP PE=1 SV=1	6h	rep2	0.0194825	0.0855695	0.0395413	0.093527	no_hit	Human
MISP	Q8IVT2	Mitotic interactor and substrate of PLK1 OS=Homo sapiens GN=MISP PE=1 SV=1	1h	rep3	0.201249	0.22511	2.50988e-05	0.000702767	no_hit	Human
MISP	Q8IVT2	Mitotic interactor and substrate of PLK1 OS=Homo sapiens GN=MISP PE=1 SV=1	3h	rep3	0.298979	0.298979	8.18431e-06	0.00015096	no_hit	Human
MISP	Q8IVT2	Mitotic interactor and substrate of PLK1 OS=Homo sapiens GN=MISP PE=1 SV=1	6h	rep3	0.0855695	0.0855695	0.0395413	0.093527	no_hit	Human
MITD1	B8ZZL5|H7C3Q6|Q8WV92	MIT domain-containing protein 1 (Fragment) OS=Homo sapiens GN=MITD1 PE=1 SV=1|MIT domain-containing protein 1 (Fragment) OS=Homo sapiens GN=MITD1 PE=1 SV=1|MIT domain-containing protein 1 OS=Homo sapiens GN=MITD1 PE=1 SV=1	1h	rep1	-0.0943079	-0.0824748	0.0767811	0.163449	no_hit	Human
MITD1	B8ZZL5|H7C3Q6|Q8WV92	MIT domain-containing protein 1 (Fragment) OS=Homo sapiens GN=MITD1 PE=1 SV=1|MIT domain-containing protein 1 (Fragment) OS=Homo sapiens GN=MITD1 PE=1 SV=1|MIT domain-containing protein 1 OS=Homo sapiens GN=MITD1 PE=1 SV=1	3h	rep1	-0.0472493	-0.0472493	0.910093	0.937233	no_hit	Human
MITD1	B8ZZL5|H7C3Q6|Q8WV92	MIT domain-containing protein 1 (Fragment) OS=Homo sapiens GN=MITD1 PE=1 SV=1|MIT domain-containing protein 1 (Fragment) OS=Homo sapiens GN=MITD1 PE=1 SV=1|MIT domain-containing protein 1 OS=Homo sapiens GN=MITD1 PE=1 SV=1	6h	rep1	-0.00137905	0.00437577	0.187471	0.300614	no_hit	Human
MITD1	B8ZZL5|H7C3Q6|Q8WV92	MIT domain-containing protein 1 (Fragment) OS=Homo sapiens GN=MITD1 PE=1 SV=1|MIT domain-containing protein 1 (Fragment) OS=Homo sapiens GN=MITD1 PE=1 SV=1|MIT domain-containing protein 1 OS=Homo sapiens GN=MITD1 PE=1 SV=1	1h	rep2	-0.0824748	-0.0824748	0.0767811	0.163449	no_hit	Human
MITD1	B8ZZL5|H7C3Q6|Q8WV92	MIT domain-containing protein 1 (Fragment) OS=Homo sapiens GN=MITD1 PE=1 SV=1|MIT domain-containing protein 1 (Fragment) OS=Homo sapiens GN=MITD1 PE=1 SV=1|MIT domain-containing protein 1 OS=Homo sapiens GN=MITD1 PE=1 SV=1	3h	rep2	-0.0679106	-0.0472493	0.910093	0.937233	no_hit	Human
MITD1	B8ZZL5|H7C3Q6|Q8WV92	MIT domain-containing protein 1 (Fragment) OS=Homo sapiens GN=MITD1 PE=1 SV=1|MIT domain-containing protein 1 (Fragment) OS=Homo sapiens GN=MITD1 PE=1 SV=1|MIT domain-containing protein 1 OS=Homo sapiens GN=MITD1 PE=1 SV=1	6h	rep2	0.00437577	0.00437577	0.187471	0.300614	no_hit	Human
MITD1	B8ZZL5|H7C3Q6|Q8WV92	MIT domain-containing protein 1 (Fragment) OS=Homo sapiens GN=MITD1 PE=1 SV=1|MIT domain-containing protein 1 (Fragment) OS=Homo sapiens GN=MITD1 PE=1 SV=1|MIT domain-containing protein 1 OS=Homo sapiens GN=MITD1 PE=1 SV=1	1h	rep3	-0.0641683	-0.0824748	0.0767811	0.163449	no_hit	Human
MITD1	B8ZZL5|H7C3Q6|Q8WV92	MIT domain-containing protein 1 (Fragment) OS=Homo sapiens GN=MITD1 PE=1 SV=1|MIT domain-containing protein 1 (Fragment) OS=Homo sapiens GN=MITD1 PE=1 SV=1|MIT domain-containing protein 1 OS=Homo sapiens GN=MITD1 PE=1 SV=1	3h	rep3	0.101236	-0.0472493	0.910093	0.937233	no_hit	Human
MITD1	B8ZZL5|H7C3Q6|Q8WV92	MIT domain-containing protein 1 (Fragment) OS=Homo sapiens GN=MITD1 PE=1 SV=1|MIT domain-containing protein 1 (Fragment) OS=Homo sapiens GN=MITD1 PE=1 SV=1|MIT domain-containing protein 1 OS=Homo sapiens GN=MITD1 PE=1 SV=1	6h	rep3	0.168568	0.00437577	0.187471	0.300614	no_hit	Human
MITF	O75030-12|O75030-2|O75030-4|O75030-6|O75030-8	Isoform 12 of Microphthalmia-associated transcription factor OS=Homo sapiens GN=MITF|Isoform A2 of Microphthalmia-associated transcription factor OS=Homo sapiens GN=MITF|Isoform B2 of Microphthalmia-associated transcription factor OS=Homo sapiens GN=MITF|Isoform C2 of Microphthalmia-associated transcription factor OS=Homo sapiens GN=MITF|Isoform H2 of Microphthalmia-associated transcription factor OS=Homo sapiens GN=MITF	1h	rep1	0.0504278	0.0266873	0.307682	0.442515	no_hit	Human
MITF	O75030-12|O75030-2|O75030-4|O75030-6|O75030-8	Isoform 12 of Microphthalmia-associated transcription factor OS=Homo sapiens GN=MITF|Isoform A2 of Microphthalmia-associated transcription factor OS=Homo sapiens GN=MITF|Isoform B2 of Microphthalmia-associated transcription factor OS=Homo sapiens GN=MITF|Isoform C2 of Microphthalmia-associated transcription factor OS=Homo sapiens GN=MITF|Isoform H2 of Microphthalmia-associated transcription factor OS=Homo sapiens GN=MITF	3h	rep1	-0.0350818	-0.0350818	0.312696	0.417306	no_hit	Human
MITF	O75030-12|O75030-2|O75030-4|O75030-6|O75030-8	Isoform 12 of Microphthalmia-associated transcription factor OS=Homo sapiens GN=MITF|Isoform A2 of Microphthalmia-associated transcription factor OS=Homo sapiens GN=MITF|Isoform B2 of Microphthalmia-associated transcription factor OS=Homo sapiens GN=MITF|Isoform C2 of Microphthalmia-associated transcription factor OS=Homo sapiens GN=MITF|Isoform H2 of Microphthalmia-associated transcription factor OS=Homo sapiens GN=MITF	6h	rep1	-0.038945	-0.00287973	0.966079	0.977082	no_hit	Human
MITF	O75030-12|O75030-2|O75030-4|O75030-6|O75030-8	Isoform 12 of Microphthalmia-associated transcription factor OS=Homo sapiens GN=MITF|Isoform A2 of Microphthalmia-associated transcription factor OS=Homo sapiens GN=MITF|Isoform B2 of Microphthalmia-associated transcription factor OS=Homo sapiens GN=MITF|Isoform C2 of Microphthalmia-associated transcription factor OS=Homo sapiens GN=MITF|Isoform H2 of Microphthalmia-associated transcription factor OS=Homo sapiens GN=MITF	1h	rep2	0.011888	0.0266873	0.307682	0.442515	no_hit	Human
MITF	O75030-12|O75030-2|O75030-4|O75030-6|O75030-8	Isoform 12 of Microphthalmia-associated transcription factor OS=Homo sapiens GN=MITF|Isoform A2 of Microphthalmia-associated transcription factor OS=Homo sapiens GN=MITF|Isoform B2 of Microphthalmia-associated transcription factor OS=Homo sapiens GN=MITF|Isoform C2 of Microphthalmia-associated transcription factor OS=Homo sapiens GN=MITF|Isoform H2 of Microphthalmia-associated transcription factor OS=Homo sapiens GN=MITF	3h	rep2	-0.00629825	-0.0350818	0.312696	0.417306	no_hit	Human
MITF	O75030-12|O75030-2|O75030-4|O75030-6|O75030-8	Isoform 12 of Microphthalmia-associated transcription factor OS=Homo sapiens GN=MITF|Isoform A2 of Microphthalmia-associated transcription factor OS=Homo sapiens GN=MITF|Isoform B2 of Microphthalmia-associated transcription factor OS=Homo sapiens GN=MITF|Isoform C2 of Microphthalmia-associated transcription factor OS=Homo sapiens GN=MITF|Isoform H2 of Microphthalmia-associated transcription factor OS=Homo sapiens GN=MITF	6h	rep2	-0.00287973	-0.00287973	0.966079	0.977082	no_hit	Human
MITF	O75030-12|O75030-2|O75030-4|O75030-6|O75030-8	Isoform 12 of Microphthalmia-associated transcription factor OS=Homo sapiens GN=MITF|Isoform A2 of Microphthalmia-associated transcription factor OS=Homo sapiens GN=MITF|Isoform B2 of Microphthalmia-associated transcription factor OS=Homo sapiens GN=MITF|Isoform C2 of Microphthalmia-associated transcription factor OS=Homo sapiens GN=MITF|Isoform H2 of Microphthalmia-associated transcription factor OS=Homo sapiens GN=MITF	1h	rep3	0.0266873	0.0266873	0.307682	0.442515	no_hit	Human
MITF	O75030-12|O75030-2|O75030-4|O75030-6|O75030-8	Isoform 12 of Microphthalmia-associated transcription factor OS=Homo sapiens GN=MITF|Isoform A2 of Microphthalmia-associated transcription factor OS=Homo sapiens GN=MITF|Isoform B2 of Microphthalmia-associated transcription factor OS=Homo sapiens GN=MITF|Isoform C2 of Microphthalmia-associated transcription factor OS=Homo sapiens GN=MITF|Isoform H2 of Microphthalmia-associated transcription factor OS=Homo sapiens GN=MITF	3h	rep3	-0.0466464	-0.0350818	0.312696	0.417306	no_hit	Human
MITF	O75030-12|O75030-2|O75030-4|O75030-6|O75030-8	Isoform 12 of Microphthalmia-associated transcription factor OS=Homo sapiens GN=MITF|Isoform A2 of Microphthalmia-associated transcription factor OS=Homo sapiens GN=MITF|Isoform B2 of Microphthalmia-associated transcription factor OS=Homo sapiens GN=MITF|Isoform C2 of Microphthalmia-associated transcription factor OS=Homo sapiens GN=MITF|Isoform H2 of Microphthalmia-associated transcription factor OS=Homo sapiens GN=MITF	6h	rep3	0.045417	-0.00287973	0.966079	0.977082	no_hit	Human
MKI67	A0A087WV66|P46013|P46013-2	Antigen KI-67 OS=Homo sapiens GN=MKI67 PE=1 SV=1|Antigen KI-67 OS=Homo sapiens GN=MKI67 PE=1 SV=2|Isoform Short of Antigen KI-67 OS=Homo sapiens GN=MKI67	1h	rep1	0.0261265	-0.0256166	0.708802	0.798725	no_hit	Human
MKI67	A0A087WV66|P46013|P46013-2	Antigen KI-67 OS=Homo sapiens GN=MKI67 PE=1 SV=1|Antigen KI-67 OS=Homo sapiens GN=MKI67 PE=1 SV=2|Isoform Short of Antigen KI-67 OS=Homo sapiens GN=MKI67	3h	rep1	0.046732	0.046732	0.0994683	0.169637	no_hit	Human
MKI67	A0A087WV66|P46013|P46013-2	Antigen KI-67 OS=Homo sapiens GN=MKI67 PE=1 SV=1|Antigen KI-67 OS=Homo sapiens GN=MKI67 PE=1 SV=2|Isoform Short of Antigen KI-67 OS=Homo sapiens GN=MKI67	6h	rep1	-0.0374273	-0.0451992	0.0586685	0.125407	no_hit	Human
MKI67	A0A087WV66|P46013|P46013-2	Antigen KI-67 OS=Homo sapiens GN=MKI67 PE=1 SV=1|Antigen KI-67 OS=Homo sapiens GN=MKI67 PE=1 SV=2|Isoform Short of Antigen KI-67 OS=Homo sapiens GN=MKI67	1h	rep2	-0.0256166	-0.0256166	0.708802	0.798725	no_hit	Human
MKI67	A0A087WV66|P46013|P46013-2	Antigen KI-67 OS=Homo sapiens GN=MKI67 PE=1 SV=1|Antigen KI-67 OS=Homo sapiens GN=MKI67 PE=1 SV=2|Isoform Short of Antigen KI-67 OS=Homo sapiens GN=MKI67	3h	rep2	0.0643826	0.046732	0.0994683	0.169637	no_hit	Human
MKI67	A0A087WV66|P46013|P46013-2	Antigen KI-67 OS=Homo sapiens GN=MKI67 PE=1 SV=1|Antigen KI-67 OS=Homo sapiens GN=MKI67 PE=1 SV=2|Isoform Short of Antigen KI-67 OS=Homo sapiens GN=MKI67	6h	rep2	-0.0716126	-0.0451992	0.0586685	0.125407	no_hit	Human
MKI67	A0A087WV66|P46013|P46013-2	Antigen KI-67 OS=Homo sapiens GN=MKI67 PE=1 SV=1|Antigen KI-67 OS=Homo sapiens GN=MKI67 PE=1 SV=2|Isoform Short of Antigen KI-67 OS=Homo sapiens GN=MKI67	1h	rep3	-0.0278108	-0.0256166	0.708802	0.798725	no_hit	Human
MKI67	A0A087WV66|P46013|P46013-2	Antigen KI-67 OS=Homo sapiens GN=MKI67 PE=1 SV=1|Antigen KI-67 OS=Homo sapiens GN=MKI67 PE=1 SV=2|Isoform Short of Antigen KI-67 OS=Homo sapiens GN=MKI67	3h	rep3	0.0195508	0.046732	0.0994683	0.169637	no_hit	Human
MKI67	A0A087WV66|P46013|P46013-2	Antigen KI-67 OS=Homo sapiens GN=MKI67 PE=1 SV=1|Antigen KI-67 OS=Homo sapiens GN=MKI67 PE=1 SV=2|Isoform Short of Antigen KI-67 OS=Homo sapiens GN=MKI67	6h	rep3	-0.0451992	-0.0451992	0.0586685	0.125407	no_hit	Human
mkl1	W0Z7M9	MKL/myocardin-like protein 1 OS=Homo sapiens GN=mkl1 PE=1 SV=1	1h	rep1	-0.133185	-0.133185	0.045307	0.111669	no_hit	Human
mkl1	W0Z7M9	MKL/myocardin-like protein 1 OS=Homo sapiens GN=mkl1 PE=1 SV=1	3h	rep1	-0.0279077	-0.204129	0.0176671	0.0424009	no_hit	Human
mkl1	W0Z7M9	MKL/myocardin-like protein 1 OS=Homo sapiens GN=mkl1 PE=1 SV=1	6h	rep1	-0.201131	-0.265887	0.000365293	0.00267767	no_hit	Human
mkl1	W0Z7M9	MKL/myocardin-like protein 1 OS=Homo sapiens GN=mkl1 PE=1 SV=1	1h	rep2	-0.0767042	-0.133185	0.045307	0.111669	no_hit	Human
mkl1	W0Z7M9	MKL/myocardin-like protein 1 OS=Homo sapiens GN=mkl1 PE=1 SV=1	3h	rep2	-0.204129	-0.204129	0.0176671	0.0424009	no_hit	Human
mkl1	W0Z7M9	MKL/myocardin-like protein 1 OS=Homo sapiens GN=mkl1 PE=1 SV=1	6h	rep2	-0.379963	-0.265887	0.000365293	0.00267767	no_hit	Human
mkl1	W0Z7M9	MKL/myocardin-like protein 1 OS=Homo sapiens GN=mkl1 PE=1 SV=1	1h	rep3	-0.138846	-0.133185	0.045307	0.111669	no_hit	Human
mkl1	W0Z7M9	MKL/myocardin-like protein 1 OS=Homo sapiens GN=mkl1 PE=1 SV=1	3h	rep3	-0.204505	-0.204129	0.0176671	0.0424009	no_hit	Human
mkl1	W0Z7M9	MKL/myocardin-like protein 1 OS=Homo sapiens GN=mkl1 PE=1 SV=1	6h	rep3	-0.265887	-0.265887	0.000365293	0.00267767	no_hit	Human
MKL2	Q9ULH7	MKL/myocardin-like protein 2 OS=Homo sapiens GN=MKL2 PE=1 SV=3	1h	rep1	-0.0874663	-0.0874663	0.194081	0.318791	no_hit	Human
MKL2	Q9ULH7	MKL/myocardin-like protein 2 OS=Homo sapiens GN=MKL2 PE=1 SV=3	3h	rep1	0.0105497	0.0105497	0.682997	0.763719	no_hit	Human
MKL2	Q9ULH7	MKL/myocardin-like protein 2 OS=Homo sapiens GN=MKL2 PE=1 SV=3	6h	rep1	0.0228751	0.0228751	0.649753	0.749325	no_hit	Human
MKL2	Q9ULH7	MKL/myocardin-like protein 2 OS=Homo sapiens GN=MKL2 PE=1 SV=3	1h	rep2	0.0171759	-0.0874663	0.194081	0.318791	no_hit	Human
MKL2	Q9ULH7	MKL/myocardin-like protein 2 OS=Homo sapiens GN=MKL2 PE=1 SV=3	3h	rep2	0.0977079	0.0105497	0.682997	0.763719	no_hit	Human
MKL2	Q9ULH7	MKL/myocardin-like protein 2 OS=Homo sapiens GN=MKL2 PE=1 SV=3	6h	rep2	0.265016	0.0228751	0.649753	0.749325	no_hit	Human
MKL2	Q9ULH7	MKL/myocardin-like protein 2 OS=Homo sapiens GN=MKL2 PE=1 SV=3	1h	rep3	-0.219934	-0.0874663	0.194081	0.318791	no_hit	Human
MKL2	Q9ULH7	MKL/myocardin-like protein 2 OS=Homo sapiens GN=MKL2 PE=1 SV=3	3h	rep3	-0.195275	0.0105497	0.682997	0.763719	no_hit	Human
MKL2	Q9ULH7	MKL/myocardin-like protein 2 OS=Homo sapiens GN=MKL2 PE=1 SV=3	6h	rep3	-0.191011	0.0228751	0.649753	0.749325	no_hit	Human
MKLN1	Q9UL63	Muskelin OS=Homo sapiens GN=MKLN1 PE=1 SV=2	1h	rep1	-0.0169964	-0.0299626	0.250021	0.38302	no_hit	Human
MKLN1	Q9UL63	Muskelin OS=Homo sapiens GN=MKLN1 PE=1 SV=2	3h	rep1	0.0150485	-0.0858389	0.0834415	0.147143	no_hit	Human
MKLN1	Q9UL63	Muskelin OS=Homo sapiens GN=MKLN1 PE=1 SV=2	6h	rep1	0.0567123	0.0313996	0.881655	0.92138	no_hit	Human
MKLN1	Q9UL63	Muskelin OS=Homo sapiens GN=MKLN1 PE=1 SV=2	1h	rep2	-0.0299626	-0.0299626	0.250021	0.38302	no_hit	Human
MKLN1	Q9UL63	Muskelin OS=Homo sapiens GN=MKLN1 PE=1 SV=2	3h	rep2	-0.196635	-0.0858389	0.0834415	0.147143	no_hit	Human
MKLN1	Q9UL63	Muskelin OS=Homo sapiens GN=MKLN1 PE=1 SV=2	6h	rep2	-0.0671848	0.0313996	0.881655	0.92138	no_hit	Human
MKLN1	Q9UL63	Muskelin OS=Homo sapiens GN=MKLN1 PE=1 SV=2	1h	rep3	-0.121446	-0.0299626	0.250021	0.38302	no_hit	Human
MKLN1	Q9UL63	Muskelin OS=Homo sapiens GN=MKLN1 PE=1 SV=2	3h	rep3	-0.0858389	-0.0858389	0.0834415	0.147143	no_hit	Human
MKLN1	Q9UL63	Muskelin OS=Homo sapiens GN=MKLN1 PE=1 SV=2	6h	rep3	0.0313996	0.0313996	0.881655	0.92138	no_hit	Human
MKNK1	Q9BUB5|Q9BUB5-2	MAP kinase-interacting serine/threonine-protein kinase 1 OS=Homo sapiens GN=MKNK1 PE=1 SV=1|Isoform 2 of MAP kinase-interacting serine/threonine-protein kinase 1 OS=Homo sapiens GN=MKNK1	1h	rep1	-0.0867154	-0.0867154	0.885888	0.925181	no_hit	Human
MKNK1	Q9BUB5|Q9BUB5-2	MAP kinase-interacting serine/threonine-protein kinase 1 OS=Homo sapiens GN=MKNK1 PE=1 SV=1|Isoform 2 of MAP kinase-interacting serine/threonine-protein kinase 1 OS=Homo sapiens GN=MKNK1	3h	rep1	0.0556747	0.0556747	0.915787	0.940759	no_hit	Human
MKNK1	Q9BUB5|Q9BUB5-2	MAP kinase-interacting serine/threonine-protein kinase 1 OS=Homo sapiens GN=MKNK1 PE=1 SV=1|Isoform 2 of MAP kinase-interacting serine/threonine-protein kinase 1 OS=Homo sapiens GN=MKNK1	6h	rep1	-0.00121304	-0.00121304	0.969527	0.979613	no_hit	Human
MKNK1	Q9BUB5|Q9BUB5-2	MAP kinase-interacting serine/threonine-protein kinase 1 OS=Homo sapiens GN=MKNK1 PE=1 SV=1|Isoform 2 of MAP kinase-interacting serine/threonine-protein kinase 1 OS=Homo sapiens GN=MKNK1	1h	rep2	-0.130065	-0.0867154	0.885888	0.925181	no_hit	Human
MKNK1	Q9BUB5|Q9BUB5-2	MAP kinase-interacting serine/threonine-protein kinase 1 OS=Homo sapiens GN=MKNK1 PE=1 SV=1|Isoform 2 of MAP kinase-interacting serine/threonine-protein kinase 1 OS=Homo sapiens GN=MKNK1	3h	rep2	-0.155266	0.0556747	0.915787	0.940759	no_hit	Human
MKNK1	Q9BUB5|Q9BUB5-2	MAP kinase-interacting serine/threonine-protein kinase 1 OS=Homo sapiens GN=MKNK1 PE=1 SV=1|Isoform 2 of MAP kinase-interacting serine/threonine-protein kinase 1 OS=Homo sapiens GN=MKNK1	6h	rep2	0.029803	-0.00121304	0.969527	0.979613	no_hit	Human
MKNK1	Q9BUB5|Q9BUB5-2	MAP kinase-interacting serine/threonine-protein kinase 1 OS=Homo sapiens GN=MKNK1 PE=1 SV=1|Isoform 2 of MAP kinase-interacting serine/threonine-protein kinase 1 OS=Homo sapiens GN=MKNK1	1h	rep3	0.253208	-0.0867154	0.885888	0.925181	no_hit	Human
MKNK1	Q9BUB5|Q9BUB5-2	MAP kinase-interacting serine/threonine-protein kinase 1 OS=Homo sapiens GN=MKNK1 PE=1 SV=1|Isoform 2 of MAP kinase-interacting serine/threonine-protein kinase 1 OS=Homo sapiens GN=MKNK1	3h	rep3	0.0727572	0.0556747	0.915787	0.940759	no_hit	Human
MKNK1	Q9BUB5|Q9BUB5-2	MAP kinase-interacting serine/threonine-protein kinase 1 OS=Homo sapiens GN=MKNK1 PE=1 SV=1|Isoform 2 of MAP kinase-interacting serine/threonine-protein kinase 1 OS=Homo sapiens GN=MKNK1	6h	rep3	-0.0188985	-0.00121304	0.969527	0.979613	no_hit	Human
MKRN1	Q9UHC7|Q9UHC7-2	E3 ubiquitin-protein ligase makorin-1 OS=Homo sapiens GN=MKRN1 PE=1 SV=3|Isoform 2 of E3 ubiquitin-protein ligase makorin-1 OS=Homo sapiens GN=MKRN1	1h	rep1	-0.235302	-0.108113	0.0611265	0.138319	no_hit	Human
MKRN1	Q9UHC7|Q9UHC7-2	E3 ubiquitin-protein ligase makorin-1 OS=Homo sapiens GN=MKRN1 PE=1 SV=3|Isoform 2 of E3 ubiquitin-protein ligase makorin-1 OS=Homo sapiens GN=MKRN1	3h	rep1	-0.105337	-0.140912	0.0127512	0.0329297	no_hit	Human
MKRN1	Q9UHC7|Q9UHC7-2	E3 ubiquitin-protein ligase makorin-1 OS=Homo sapiens GN=MKRN1 PE=1 SV=3|Isoform 2 of E3 ubiquitin-protein ligase makorin-1 OS=Homo sapiens GN=MKRN1	6h	rep1	-0.188344	-0.164163	0.0901388	0.173227	no_hit	Human
MKRN1	Q9UHC7|Q9UHC7-2	E3 ubiquitin-protein ligase makorin-1 OS=Homo sapiens GN=MKRN1 PE=1 SV=3|Isoform 2 of E3 ubiquitin-protein ligase makorin-1 OS=Homo sapiens GN=MKRN1	1h	rep2	-0.0710496	-0.108113	0.0611265	0.138319	no_hit	Human
MKRN1	Q9UHC7|Q9UHC7-2	E3 ubiquitin-protein ligase makorin-1 OS=Homo sapiens GN=MKRN1 PE=1 SV=3|Isoform 2 of E3 ubiquitin-protein ligase makorin-1 OS=Homo sapiens GN=MKRN1	3h	rep2	-0.140912	-0.140912	0.0127512	0.0329297	no_hit	Human
MKRN1	Q9UHC7|Q9UHC7-2	E3 ubiquitin-protein ligase makorin-1 OS=Homo sapiens GN=MKRN1 PE=1 SV=3|Isoform 2 of E3 ubiquitin-protein ligase makorin-1 OS=Homo sapiens GN=MKRN1	6h	rep2	-0.0148661	-0.164163	0.0901388	0.173227	no_hit	Human
MKRN1	Q9UHC7|Q9UHC7-2	E3 ubiquitin-protein ligase makorin-1 OS=Homo sapiens GN=MKRN1 PE=1 SV=3|Isoform 2 of E3 ubiquitin-protein ligase makorin-1 OS=Homo sapiens GN=MKRN1	1h	rep3	-0.108113	-0.108113	0.0611265	0.138319	no_hit	Human
MKRN1	Q9UHC7|Q9UHC7-2	E3 ubiquitin-protein ligase makorin-1 OS=Homo sapiens GN=MKRN1 PE=1 SV=3|Isoform 2 of E3 ubiquitin-protein ligase makorin-1 OS=Homo sapiens GN=MKRN1	3h	rep3	-0.357506	-0.140912	0.0127512	0.0329297	no_hit	Human
MKRN1	Q9UHC7|Q9UHC7-2	E3 ubiquitin-protein ligase makorin-1 OS=Homo sapiens GN=MKRN1 PE=1 SV=3|Isoform 2 of E3 ubiquitin-protein ligase makorin-1 OS=Homo sapiens GN=MKRN1	6h	rep3	-0.164163	-0.164163	0.0901388	0.173227	no_hit	Human
MKRN2	C9J494|Q9H000	Probable E3 ubiquitin-protein ligase makorin-2 OS=Homo sapiens GN=MKRN2 PE=1 SV=1|Probable E3 ubiquitin-protein ligase makorin-2 OS=Homo sapiens GN=MKRN2 PE=1 SV=2	1h	rep1	-0.0315393	-0.0315393	0.103804	0.204515	no_hit	Human
MKRN2	C9J494|Q9H000	Probable E3 ubiquitin-protein ligase makorin-2 OS=Homo sapiens GN=MKRN2 PE=1 SV=1|Probable E3 ubiquitin-protein ligase makorin-2 OS=Homo sapiens GN=MKRN2 PE=1 SV=2	3h	rep1	-0.352376	-0.352376	3.10916e-06	7.3485e-05	no_hit	Human
MKRN2	C9J494|Q9H000	Probable E3 ubiquitin-protein ligase makorin-2 OS=Homo sapiens GN=MKRN2 PE=1 SV=1|Probable E3 ubiquitin-protein ligase makorin-2 OS=Homo sapiens GN=MKRN2 PE=1 SV=2	6h	rep1	-0.459077	-0.459077	6.44093e-07	1.76374e-05	no_hit	Human
MKRN2	C9J494|Q9H000	Probable E3 ubiquitin-protein ligase makorin-2 OS=Homo sapiens GN=MKRN2 PE=1 SV=1|Probable E3 ubiquitin-protein ligase makorin-2 OS=Homo sapiens GN=MKRN2 PE=1 SV=2	1h	rep2	-0.0125131	-0.0315393	0.103804	0.204515	no_hit	Human
MKRN2	C9J494|Q9H000	Probable E3 ubiquitin-protein ligase makorin-2 OS=Homo sapiens GN=MKRN2 PE=1 SV=1|Probable E3 ubiquitin-protein ligase makorin-2 OS=Homo sapiens GN=MKRN2 PE=1 SV=2	3h	rep2	-0.277926	-0.352376	3.10916e-06	7.3485e-05	no_hit	Human
MKRN2	C9J494|Q9H000	Probable E3 ubiquitin-protein ligase makorin-2 OS=Homo sapiens GN=MKRN2 PE=1 SV=1|Probable E3 ubiquitin-protein ligase makorin-2 OS=Homo sapiens GN=MKRN2 PE=1 SV=2	6h	rep2	-0.367586	-0.459077	6.44093e-07	1.76374e-05	no_hit	Human
MKRN2	C9J494|Q9H000	Probable E3 ubiquitin-protein ligase makorin-2 OS=Homo sapiens GN=MKRN2 PE=1 SV=1|Probable E3 ubiquitin-protein ligase makorin-2 OS=Homo sapiens GN=MKRN2 PE=1 SV=2	1h	rep3	-0.137635	-0.0315393	0.103804	0.204515	no_hit	Human
MKRN2	C9J494|Q9H000	Probable E3 ubiquitin-protein ligase makorin-2 OS=Homo sapiens GN=MKRN2 PE=1 SV=1|Probable E3 ubiquitin-protein ligase makorin-2 OS=Homo sapiens GN=MKRN2 PE=1 SV=2	3h	rep3	-0.439428	-0.352376	3.10916e-06	7.3485e-05	no_hit	Human
MKRN2	C9J494|Q9H000	Probable E3 ubiquitin-protein ligase makorin-2 OS=Homo sapiens GN=MKRN2 PE=1 SV=1|Probable E3 ubiquitin-protein ligase makorin-2 OS=Homo sapiens GN=MKRN2 PE=1 SV=2	6h	rep3	-0.473569	-0.459077	6.44093e-07	1.76374e-05	no_hit	Human
MLEC	Q14165	Malectin OS=Homo sapiens GN=MLEC PE=1 SV=1	1h	rep1	-0.0609291	-0.0609291	0.0112419	0.04232	no_hit	Human
MLEC	Q14165	Malectin OS=Homo sapiens GN=MLEC PE=1 SV=1	3h	rep1	0.093647	0.0832158	0.0105528	0.0284089	no_hit	Human
MLEC	Q14165	Malectin OS=Homo sapiens GN=MLEC PE=1 SV=1	6h	rep1	-0.015785	-0.015785	0.206131	0.322588	no_hit	Human
MLEC	Q14165	Malectin OS=Homo sapiens GN=MLEC PE=1 SV=1	1h	rep2	-0.103226	-0.0609291	0.0112419	0.04232	no_hit	Human
MLEC	Q14165	Malectin OS=Homo sapiens GN=MLEC PE=1 SV=1	3h	rep2	0.0378065	0.0832158	0.0105528	0.0284089	no_hit	Human
MLEC	Q14165	Malectin OS=Homo sapiens GN=MLEC PE=1 SV=1	6h	rep2	-0.066646	-0.015785	0.206131	0.322588	no_hit	Human
MLEC	Q14165	Malectin OS=Homo sapiens GN=MLEC PE=1 SV=1	1h	rep3	-0.0478318	-0.0609291	0.0112419	0.04232	no_hit	Human
MLEC	Q14165	Malectin OS=Homo sapiens GN=MLEC PE=1 SV=1	3h	rep3	0.0832158	0.0832158	0.0105528	0.0284089	no_hit	Human
MLEC	Q14165	Malectin OS=Homo sapiens GN=MLEC PE=1 SV=1	6h	rep3	-0.0076191	-0.015785	0.206131	0.322588	no_hit	Human
MLF2	Q15773	Myeloid leukemia factor 2 OS=Homo sapiens GN=MLF2 PE=1 SV=1	1h	rep1	-0.171616	-0.171616	0.0180705	0.0585115	no_hit	Human
MLF2	Q15773	Myeloid leukemia factor 2 OS=Homo sapiens GN=MLF2 PE=1 SV=1	3h	rep1	-0.0531464	-0.184875	0.0136676	0.0346624	no_hit	Human
MLF2	Q15773	Myeloid leukemia factor 2 OS=Homo sapiens GN=MLF2 PE=1 SV=1	6h	rep1	-0.267815	-0.267815	0.00140177	0.00757689	no_hit	Human
MLF2	Q15773	Myeloid leukemia factor 2 OS=Homo sapiens GN=MLF2 PE=1 SV=1	1h	rep2	-0.251395	-0.171616	0.0180705	0.0585115	no_hit	Human
MLF2	Q15773	Myeloid leukemia factor 2 OS=Homo sapiens GN=MLF2 PE=1 SV=1	3h	rep2	-0.184875	-0.184875	0.0136676	0.0346624	no_hit	Human
MLF2	Q15773	Myeloid leukemia factor 2 OS=Homo sapiens GN=MLF2 PE=1 SV=1	6h	rep2	-0.240092	-0.267815	0.00140177	0.00757689	no_hit	Human
MLF2	Q15773	Myeloid leukemia factor 2 OS=Homo sapiens GN=MLF2 PE=1 SV=1	1h	rep3	-0.109114	-0.171616	0.0180705	0.0585115	no_hit	Human
MLF2	Q15773	Myeloid leukemia factor 2 OS=Homo sapiens GN=MLF2 PE=1 SV=1	3h	rep3	-0.326429	-0.184875	0.0136676	0.0346624	no_hit	Human
MLF2	Q15773	Myeloid leukemia factor 2 OS=Homo sapiens GN=MLF2 PE=1 SV=1	6h	rep3	-0.338933	-0.267815	0.00140177	0.00757689	no_hit	Human
MLH1	P40692	DNA mismatch repair protein Mlh1 OS=Homo sapiens GN=MLH1 PE=1 SV=1	1h	rep1	-0.0980024	-0.085015	0.024386	0.0719429	no_hit	Human
MLH1	P40692	DNA mismatch repair protein Mlh1 OS=Homo sapiens GN=MLH1 PE=1 SV=1	3h	rep1	-0.13245	-0.13245	0.00194025	0.00772389	no_hit	Human
MLH1	P40692	DNA mismatch repair protein Mlh1 OS=Homo sapiens GN=MLH1 PE=1 SV=1	6h	rep1	-0.213073	-0.213073	2.7802e-05	0.000352688	no_hit	Human
MLH1	P40692	DNA mismatch repair protein Mlh1 OS=Homo sapiens GN=MLH1 PE=1 SV=1	1h	rep2	-0.0318296	-0.085015	0.024386	0.0719429	no_hit	Human
MLH1	P40692	DNA mismatch repair protein Mlh1 OS=Homo sapiens GN=MLH1 PE=1 SV=1	3h	rep2	-0.0569762	-0.13245	0.00194025	0.00772389	no_hit	Human
MLH1	P40692	DNA mismatch repair protein Mlh1 OS=Homo sapiens GN=MLH1 PE=1 SV=1	6h	rep2	-0.210458	-0.213073	2.7802e-05	0.000352688	no_hit	Human
MLH1	P40692	DNA mismatch repair protein Mlh1 OS=Homo sapiens GN=MLH1 PE=1 SV=1	1h	rep3	-0.085015	-0.085015	0.024386	0.0719429	no_hit	Human
MLH1	P40692	DNA mismatch repair protein Mlh1 OS=Homo sapiens GN=MLH1 PE=1 SV=1	3h	rep3	-0.157555	-0.13245	0.00194025	0.00772389	no_hit	Human
MLH1	P40692	DNA mismatch repair protein Mlh1 OS=Homo sapiens GN=MLH1 PE=1 SV=1	6h	rep3	-0.21394	-0.213073	2.7802e-05	0.000352688	no_hit	Human
MLKL	Q8NB16	Mixed lineage kinase domain-like protein OS=Homo sapiens GN=MLKL PE=1 SV=1	1h	rep1	-0.0895832	-0.0495724	0.0956003	0.191886	no_hit	Human
MLKL	Q8NB16	Mixed lineage kinase domain-like protein OS=Homo sapiens GN=MLKL PE=1 SV=1	3h	rep1	-0.183836	-0.207571	6.08731e-05	0.000617271	no_hit	Human
MLKL	Q8NB16	Mixed lineage kinase domain-like protein OS=Homo sapiens GN=MLKL PE=1 SV=1	6h	rep1	-0.345633	-0.285766	3.36292e-06	6.59448e-05	no_hit	Human
MLKL	Q8NB16	Mixed lineage kinase domain-like protein OS=Homo sapiens GN=MLKL PE=1 SV=1	1h	rep2	-0.0495724	-0.0495724	0.0956003	0.191886	no_hit	Human
MLKL	Q8NB16	Mixed lineage kinase domain-like protein OS=Homo sapiens GN=MLKL PE=1 SV=1	3h	rep2	-0.207571	-0.207571	6.08731e-05	0.000617271	no_hit	Human
MLKL	Q8NB16	Mixed lineage kinase domain-like protein OS=Homo sapiens GN=MLKL PE=1 SV=1	6h	rep2	-0.285766	-0.285766	3.36292e-06	6.59448e-05	no_hit	Human
MLKL	Q8NB16	Mixed lineage kinase domain-like protein OS=Homo sapiens GN=MLKL PE=1 SV=1	1h	rep3	-0.0180402	-0.0495724	0.0956003	0.191886	no_hit	Human
MLKL	Q8NB16	Mixed lineage kinase domain-like protein OS=Homo sapiens GN=MLKL PE=1 SV=1	3h	rep3	-0.221192	-0.207571	6.08731e-05	0.000617271	no_hit	Human
MLKL	Q8NB16	Mixed lineage kinase domain-like protein OS=Homo sapiens GN=MLKL PE=1 SV=1	6h	rep3	-0.259336	-0.285766	3.36292e-06	6.59448e-05	no_hit	Human
MLLT1	Q03111	Protein ENL OS=Homo sapiens GN=MLLT1 PE=1 SV=2	1h	rep1	-0.0832879	0.0162743	0.954606	0.970214	no_hit	Human
MLLT1	Q03111	Protein ENL OS=Homo sapiens GN=MLLT1 PE=1 SV=2	3h	rep1	-0.0937017	0.0468292	0.858694	0.898895	no_hit	Human
MLLT1	Q03111	Protein ENL OS=Homo sapiens GN=MLLT1 PE=1 SV=2	6h	rep1	-0.249093	-0.0992466	0.00435807	0.0179494	no_hit	Human
MLLT1	Q03111	Protein ENL OS=Homo sapiens GN=MLLT1 PE=1 SV=2	1h	rep2	0.073509	0.0162743	0.954606	0.970214	no_hit	Human
MLLT1	Q03111	Protein ENL OS=Homo sapiens GN=MLLT1 PE=1 SV=2	3h	rep2	0.0672055	0.0468292	0.858694	0.898895	no_hit	Human
MLLT1	Q03111	Protein ENL OS=Homo sapiens GN=MLLT1 PE=1 SV=2	6h	rep2	-0.0992466	-0.0992466	0.00435807	0.0179494	no_hit	Human
MLLT1	Q03111	Protein ENL OS=Homo sapiens GN=MLLT1 PE=1 SV=2	1h	rep3	0.0162743	0.0162743	0.954606	0.970214	no_hit	Human
MLLT1	Q03111	Protein ENL OS=Homo sapiens GN=MLLT1 PE=1 SV=2	3h	rep3	0.0468292	0.0468292	0.858694	0.898895	no_hit	Human
MLLT1	Q03111	Protein ENL OS=Homo sapiens GN=MLLT1 PE=1 SV=2	6h	rep3	-0.0778809	-0.0992466	0.00435807	0.0179494	no_hit	Human
MLLT3	P42568	Protein AF-9 OS=Homo sapiens GN=MLLT3 PE=1 SV=2	1h	rep1	-0.143092	-0.190801	0.00677013	0.0293672	no_hit	Human
MLLT3	P42568	Protein AF-9 OS=Homo sapiens GN=MLLT3 PE=1 SV=2	3h	rep1	-0.25735	-0.25735	0.0111233	0.0296368	no_hit	Human
MLLT3	P42568	Protein AF-9 OS=Homo sapiens GN=MLLT3 PE=1 SV=2	6h	rep1	-0.243809	-0.243809	0.0195628	0.0556023	no_hit	Human
MLLT3	P42568	Protein AF-9 OS=Homo sapiens GN=MLLT3 PE=1 SV=2	1h	rep2	-0.410637	-0.190801	0.00677013	0.0293672	no_hit	Human
MLLT3	P42568	Protein AF-9 OS=Homo sapiens GN=MLLT3 PE=1 SV=2	3h	rep2	-0.139924	-0.25735	0.0111233	0.0296368	no_hit	Human
MLLT3	P42568	Protein AF-9 OS=Homo sapiens GN=MLLT3 PE=1 SV=2	6h	rep2	-0.24568	-0.243809	0.0195628	0.0556023	no_hit	Human
MLLT3	P42568	Protein AF-9 OS=Homo sapiens GN=MLLT3 PE=1 SV=2	1h	rep3	-0.190801	-0.190801	0.00677013	0.0293672	no_hit	Human
MLLT3	P42568	Protein AF-9 OS=Homo sapiens GN=MLLT3 PE=1 SV=2	3h	rep3	-0.279457	-0.25735	0.0111233	0.0296368	no_hit	Human
MLLT3	P42568	Protein AF-9 OS=Homo sapiens GN=MLLT3 PE=1 SV=2	6h	rep3	-0.111899	-0.243809	0.0195628	0.0556023	no_hit	Human
MLLT4	P55196-1|P55196-3	Isoform 2 of Afadin OS=Homo sapiens GN=MLLT4|Isoform 3 of Afadin OS=Homo sapiens GN=MLLT4	1h	rep1	0.0933631	0.0859812	0.0326164	0.0883414	no_hit	Human
MLLT4	P55196-1|P55196-3	Isoform 2 of Afadin OS=Homo sapiens GN=MLLT4|Isoform 3 of Afadin OS=Homo sapiens GN=MLLT4	3h	rep1	0.121177	0.156373	0.000895744	0.00433641	no_hit	Human
MLLT4	P55196-1|P55196-3	Isoform 2 of Afadin OS=Homo sapiens GN=MLLT4|Isoform 3 of Afadin OS=Homo sapiens GN=MLLT4	6h	rep1	0.116189	0.116189	0.0021586	0.0103934	no_hit	Human
MLLT4	P55196-1|P55196-3	Isoform 2 of Afadin OS=Homo sapiens GN=MLLT4|Isoform 3 of Afadin OS=Homo sapiens GN=MLLT4	1h	rep2	0.0859812	0.0859812	0.0326164	0.0883414	no_hit	Human
MLLT4	P55196-1|P55196-3	Isoform 2 of Afadin OS=Homo sapiens GN=MLLT4|Isoform 3 of Afadin OS=Homo sapiens GN=MLLT4	3h	rep2	0.156373	0.156373	0.000895744	0.00433641	no_hit	Human
MLLT4	P55196-1|P55196-3	Isoform 2 of Afadin OS=Homo sapiens GN=MLLT4|Isoform 3 of Afadin OS=Homo sapiens GN=MLLT4	6h	rep2	0.0874759	0.116189	0.0021586	0.0103934	no_hit	Human
MLLT4	P55196-1|P55196-3	Isoform 2 of Afadin OS=Homo sapiens GN=MLLT4|Isoform 3 of Afadin OS=Homo sapiens GN=MLLT4	1h	rep3	0.0636018	0.0859812	0.0326164	0.0883414	no_hit	Human
MLLT4	P55196-1|P55196-3	Isoform 2 of Afadin OS=Homo sapiens GN=MLLT4|Isoform 3 of Afadin OS=Homo sapiens GN=MLLT4	3h	rep3	0.197256	0.156373	0.000895744	0.00433641	no_hit	Human
MLLT4	P55196-1|P55196-3	Isoform 2 of Afadin OS=Homo sapiens GN=MLLT4|Isoform 3 of Afadin OS=Homo sapiens GN=MLLT4	6h	rep3	0.209457	0.116189	0.0021586	0.0103934	no_hit	Human
MLST8	Q9BVC4	Target of rapamycin complex subunit LST8 OS=Homo sapiens GN=MLST8 PE=1 SV=1	1h	rep1	-0.190094	-0.190094	0.00662707	0.0289145	no_hit	Human
MLST8	Q9BVC4	Target of rapamycin complex subunit LST8 OS=Homo sapiens GN=MLST8 PE=1 SV=1	3h	rep1	-0.274216	-0.254735	0.0018428	0.00740935	no_hit	Human
MLST8	Q9BVC4	Target of rapamycin complex subunit LST8 OS=Homo sapiens GN=MLST8 PE=1 SV=1	6h	rep1	-0.062883	-0.195243	0.0104613	0.0347741	no_hit	Human
MLST8	Q9BVC4	Target of rapamycin complex subunit LST8 OS=Homo sapiens GN=MLST8 PE=1 SV=1	1h	rep2	-0.234236	-0.190094	0.00662707	0.0289145	no_hit	Human
MLST8	Q9BVC4	Target of rapamycin complex subunit LST8 OS=Homo sapiens GN=MLST8 PE=1 SV=1	3h	rep2	-0.161132	-0.254735	0.0018428	0.00740935	no_hit	Human
MLST8	Q9BVC4	Target of rapamycin complex subunit LST8 OS=Homo sapiens GN=MLST8 PE=1 SV=1	6h	rep2	-0.249037	-0.195243	0.0104613	0.0347741	no_hit	Human
MLST8	Q9BVC4	Target of rapamycin complex subunit LST8 OS=Homo sapiens GN=MLST8 PE=1 SV=1	1h	rep3	-0.129079	-0.190094	0.00662707	0.0289145	no_hit	Human
MLST8	Q9BVC4	Target of rapamycin complex subunit LST8 OS=Homo sapiens GN=MLST8 PE=1 SV=1	3h	rep3	-0.254735	-0.254735	0.0018428	0.00740935	no_hit	Human
MLST8	Q9BVC4	Target of rapamycin complex subunit LST8 OS=Homo sapiens GN=MLST8 PE=1 SV=1	6h	rep3	-0.195243	-0.195243	0.0104613	0.0347741	no_hit	Human
MMAB	Q96EY8	Cob(I)yrinic acid a,c-diamide adenosyltransferase, mitochondrial OS=Homo sapiens GN=MMAB PE=1 SV=1	1h	rep1	0.133433	0.187144	6.79269e-05	0.00134469	no_hit	Human
MMAB	Q96EY8	Cob(I)yrinic acid a,c-diamide adenosyltransferase, mitochondrial OS=Homo sapiens GN=MMAB PE=1 SV=1	3h	rep1	0.191574	0.226953	1.46987e-05	0.000229566	no_hit	Human
MMAB	Q96EY8	Cob(I)yrinic acid a,c-diamide adenosyltransferase, mitochondrial OS=Homo sapiens GN=MMAB PE=1 SV=1	6h	rep1	0.0917471	0.159494	0.000263246	0.00207921	no_hit	Human
MMAB	Q96EY8	Cob(I)yrinic acid a,c-diamide adenosyltransferase, mitochondrial OS=Homo sapiens GN=MMAB PE=1 SV=1	1h	rep2	0.223765	0.187144	6.79269e-05	0.00134469	no_hit	Human
MMAB	Q96EY8	Cob(I)yrinic acid a,c-diamide adenosyltransferase, mitochondrial OS=Homo sapiens GN=MMAB PE=1 SV=1	3h	rep2	0.247376	0.226953	1.46987e-05	0.000229566	no_hit	Human
MMAB	Q96EY8	Cob(I)yrinic acid a,c-diamide adenosyltransferase, mitochondrial OS=Homo sapiens GN=MMAB PE=1 SV=1	6h	rep2	0.200096	0.159494	0.000263246	0.00207921	no_hit	Human
MMAB	Q96EY8	Cob(I)yrinic acid a,c-diamide adenosyltransferase, mitochondrial OS=Homo sapiens GN=MMAB PE=1 SV=1	1h	rep3	0.187144	0.187144	6.79269e-05	0.00134469	no_hit	Human
MMAB	Q96EY8	Cob(I)yrinic acid a,c-diamide adenosyltransferase, mitochondrial OS=Homo sapiens GN=MMAB PE=1 SV=1	3h	rep3	0.226953	0.226953	1.46987e-05	0.000229566	no_hit	Human
MMAB	Q96EY8	Cob(I)yrinic acid a,c-diamide adenosyltransferase, mitochondrial OS=Homo sapiens GN=MMAB PE=1 SV=1	6h	rep3	0.159494	0.159494	0.000263246	0.00207921	no_hit	Human
MMACHC	A0A0C4DGU2|Q9Y4U1	Methylmalonic aciduria and homocystinuria type C protein OS=Homo sapiens GN=MMACHC PE=1 SV=1|Methylmalonic aciduria and homocystinuria type C protein OS=Homo sapiens GN=MMACHC PE=1 SV=3	1h	rep1	-0.086882	-0.086882	0.125035	0.232951	no_hit	Human
MMACHC	A0A0C4DGU2|Q9Y4U1	Methylmalonic aciduria and homocystinuria type C protein OS=Homo sapiens GN=MMACHC PE=1 SV=1|Methylmalonic aciduria and homocystinuria type C protein OS=Homo sapiens GN=MMACHC PE=1 SV=3	3h	rep1	0.0355902	0.0355902	0.811331	0.8649	no_hit	Human
MMACHC	A0A0C4DGU2|Q9Y4U1	Methylmalonic aciduria and homocystinuria type C protein OS=Homo sapiens GN=MMACHC PE=1 SV=1|Methylmalonic aciduria and homocystinuria type C protein OS=Homo sapiens GN=MMACHC PE=1 SV=3	6h	rep1	0.176957	0.158552	0.0677462	0.139764	no_hit	Human
MMACHC	A0A0C4DGU2|Q9Y4U1	Methylmalonic aciduria and homocystinuria type C protein OS=Homo sapiens GN=MMACHC PE=1 SV=1|Methylmalonic aciduria and homocystinuria type C protein OS=Homo sapiens GN=MMACHC PE=1 SV=3	1h	rep2	-0.181544	-0.086882	0.125035	0.232951	no_hit	Human
MMACHC	A0A0C4DGU2|Q9Y4U1	Methylmalonic aciduria and homocystinuria type C protein OS=Homo sapiens GN=MMACHC PE=1 SV=1|Methylmalonic aciduria and homocystinuria type C protein OS=Homo sapiens GN=MMACHC PE=1 SV=3	3h	rep2	-0.188304	0.0355902	0.811331	0.8649	no_hit	Human
MMACHC	A0A0C4DGU2|Q9Y4U1	Methylmalonic aciduria and homocystinuria type C protein OS=Homo sapiens GN=MMACHC PE=1 SV=1|Methylmalonic aciduria and homocystinuria type C protein OS=Homo sapiens GN=MMACHC PE=1 SV=3	6h	rep2	-0.0135696	0.158552	0.0677462	0.139764	no_hit	Human
MMACHC	A0A0C4DGU2|Q9Y4U1	Methylmalonic aciduria and homocystinuria type C protein OS=Homo sapiens GN=MMACHC PE=1 SV=1|Methylmalonic aciduria and homocystinuria type C protein OS=Homo sapiens GN=MMACHC PE=1 SV=3	1h	rep3	0.00659108	-0.086882	0.125035	0.232951	no_hit	Human
MMACHC	A0A0C4DGU2|Q9Y4U1	Methylmalonic aciduria and homocystinuria type C protein OS=Homo sapiens GN=MMACHC PE=1 SV=1|Methylmalonic aciduria and homocystinuria type C protein OS=Homo sapiens GN=MMACHC PE=1 SV=3	3h	rep3	0.114816	0.0355902	0.811331	0.8649	no_hit	Human
MMACHC	A0A0C4DGU2|Q9Y4U1	Methylmalonic aciduria and homocystinuria type C protein OS=Homo sapiens GN=MMACHC PE=1 SV=1|Methylmalonic aciduria and homocystinuria type C protein OS=Homo sapiens GN=MMACHC PE=1 SV=3	6h	rep3	0.158552	0.158552	0.0677462	0.139764	no_hit	Human
MME	P08473	Neprilysin OS=Homo sapiens GN=MME PE=1 SV=2	1h	rep1	0.147501	0.103688	0.0414632	0.104431	no_hit	Human
MME	P08473	Neprilysin OS=Homo sapiens GN=MME PE=1 SV=2	3h	rep1	0.0981506	0.0981506	0.0114354	0.0303771	no_hit	Human
MME	P08473	Neprilysin OS=Homo sapiens GN=MME PE=1 SV=2	6h	rep1	-0.0181356	-0.0086846	0.774953	0.843724	no_hit	Human
MME	P08473	Neprilysin OS=Homo sapiens GN=MME PE=1 SV=2	1h	rep2	0.103688	0.103688	0.0414632	0.104431	no_hit	Human
MME	P08473	Neprilysin OS=Homo sapiens GN=MME PE=1 SV=2	3h	rep2	0.097557	0.0981506	0.0114354	0.0303771	no_hit	Human
MME	P08473	Neprilysin OS=Homo sapiens GN=MME PE=1 SV=2	6h	rep2	-0.0046462	-0.0086846	0.774953	0.843724	no_hit	Human
MME	P08473	Neprilysin OS=Homo sapiens GN=MME PE=1 SV=2	1h	rep3	0.00456918	0.103688	0.0414632	0.104431	no_hit	Human
MME	P08473	Neprilysin OS=Homo sapiens GN=MME PE=1 SV=2	3h	rep3	0.146627	0.0981506	0.0114354	0.0303771	no_hit	Human
MME	P08473	Neprilysin OS=Homo sapiens GN=MME PE=1 SV=2	6h	rep3	-0.0086846	-0.0086846	0.774953	0.843724	no_hit	Human
MMGT1	Q8N4V1	Membrane magnesium transporter 1 OS=Homo sapiens GN=MMGT1 PE=1 SV=1	1h	rep1	-0.127217	-0.0525197	0.446974	0.577868	no_hit	Human
MMGT1	Q8N4V1	Membrane magnesium transporter 1 OS=Homo sapiens GN=MMGT1 PE=1 SV=1	3h	rep1	-0.17964	-0.24583	0.00204519	0.00802583	no_hit	Human
MMGT1	Q8N4V1	Membrane magnesium transporter 1 OS=Homo sapiens GN=MMGT1 PE=1 SV=1	6h	rep1	-0.0170301	-0.138048	0.0539865	0.117483	no_hit	Human
MMGT1	Q8N4V1	Membrane magnesium transporter 1 OS=Homo sapiens GN=MMGT1 PE=1 SV=1	1h	rep2	-0.0525197	-0.0525197	0.446974	0.577868	no_hit	Human
MMGT1	Q8N4V1	Membrane magnesium transporter 1 OS=Homo sapiens GN=MMGT1 PE=1 SV=1	3h	rep2	-0.420163	-0.24583	0.00204519	0.00802583	no_hit	Human
MMGT1	Q8N4V1	Membrane magnesium transporter 1 OS=Homo sapiens GN=MMGT1 PE=1 SV=1	6h	rep2	-0.276994	-0.138048	0.0539865	0.117483	no_hit	Human
MMGT1	Q8N4V1	Membrane magnesium transporter 1 OS=Homo sapiens GN=MMGT1 PE=1 SV=1	1h	rep3	0.025551	-0.0525197	0.446974	0.577868	no_hit	Human
MMGT1	Q8N4V1	Membrane magnesium transporter 1 OS=Homo sapiens GN=MMGT1 PE=1 SV=1	3h	rep3	-0.24583	-0.24583	0.00204519	0.00802583	no_hit	Human
MMGT1	Q8N4V1	Membrane magnesium transporter 1 OS=Homo sapiens GN=MMGT1 PE=1 SV=1	6h	rep3	-0.138048	-0.138048	0.0539865	0.117483	no_hit	Human
MMS19	Q96T76|Q96T76-8	MMS19 nucleotide excision repair protein homolog OS=Homo sapiens GN=MMS19 PE=1 SV=2|Isoform 5 of MMS19 nucleotide excision repair protein homolog OS=Homo sapiens GN=MMS19	1h	rep1	-0.274474	-0.119496	0.00130631	0.00912361	no_hit	Human
MMS19	Q96T76|Q96T76-8	MMS19 nucleotide excision repair protein homolog OS=Homo sapiens GN=MMS19 PE=1 SV=2|Isoform 5 of MMS19 nucleotide excision repair protein homolog OS=Homo sapiens GN=MMS19	3h	rep1	-0.50604	-0.420745	9.41494e-07	3.06404e-05	no_hit	Human
MMS19	Q96T76|Q96T76-8	MMS19 nucleotide excision repair protein homolog OS=Homo sapiens GN=MMS19 PE=1 SV=2|Isoform 5 of MMS19 nucleotide excision repair protein homolog OS=Homo sapiens GN=MMS19	6h	rep1	-0.693659	-0.693659	2.87224e-08	1.57999e-06	hit	Human
MMS19	Q96T76|Q96T76-8	MMS19 nucleotide excision repair protein homolog OS=Homo sapiens GN=MMS19 PE=1 SV=2|Isoform 5 of MMS19 nucleotide excision repair protein homolog OS=Homo sapiens GN=MMS19	1h	rep2	-0.113506	-0.119496	0.00130631	0.00912361	no_hit	Human
MMS19	Q96T76|Q96T76-8	MMS19 nucleotide excision repair protein homolog OS=Homo sapiens GN=MMS19 PE=1 SV=2|Isoform 5 of MMS19 nucleotide excision repair protein homolog OS=Homo sapiens GN=MMS19	3h	rep2	-0.420745	-0.420745	9.41494e-07	3.06404e-05	no_hit	Human
MMS19	Q96T76|Q96T76-8	MMS19 nucleotide excision repair protein homolog OS=Homo sapiens GN=MMS19 PE=1 SV=2|Isoform 5 of MMS19 nucleotide excision repair protein homolog OS=Homo sapiens GN=MMS19	6h	rep2	-0.708014	-0.693659	2.87224e-08	1.57999e-06	hit	Human
MMS19	Q96T76|Q96T76-8	MMS19 nucleotide excision repair protein homolog OS=Homo sapiens GN=MMS19 PE=1 SV=2|Isoform 5 of MMS19 nucleotide excision repair protein homolog OS=Homo sapiens GN=MMS19	1h	rep3	-0.119496	-0.119496	0.00130631	0.00912361	no_hit	Human
MMS19	Q96T76|Q96T76-8	MMS19 nucleotide excision repair protein homolog OS=Homo sapiens GN=MMS19 PE=1 SV=2|Isoform 5 of MMS19 nucleotide excision repair protein homolog OS=Homo sapiens GN=MMS19	3h	rep3	-0.416837	-0.420745	9.41494e-07	3.06404e-05	no_hit	Human
MMS19	Q96T76|Q96T76-8	MMS19 nucleotide excision repair protein homolog OS=Homo sapiens GN=MMS19 PE=1 SV=2|Isoform 5 of MMS19 nucleotide excision repair protein homolog OS=Homo sapiens GN=MMS19	6h	rep3	-0.650761	-0.693659	2.87224e-08	1.57999e-06	hit	Human
MMS22L	E2QRD4|Q6ZRQ5	Protein MMS22-like OS=Homo sapiens GN=MMS22L PE=1 SV=1|Protein MMS22-like OS=Homo sapiens GN=MMS22L PE=1 SV=3	1h	rep1	-0.528392	-0.151083	0.0529337	0.125826	no_hit	Human
MMS22L	E2QRD4|Q6ZRQ5	Protein MMS22-like OS=Homo sapiens GN=MMS22L PE=1 SV=1|Protein MMS22-like OS=Homo sapiens GN=MMS22L PE=1 SV=3	3h	rep1	-0.974234	-0.824107	1.76021e-05	0.000260718	hit	Human
MMS22L	E2QRD4|Q6ZRQ5	Protein MMS22-like OS=Homo sapiens GN=MMS22L PE=1 SV=1|Protein MMS22-like OS=Homo sapiens GN=MMS22L PE=1 SV=3	6h	rep1	-1.32484	-1.09679	1.0498e-06	2.60747e-05	hit	Human
MMS22L	E2QRD4|Q6ZRQ5	Protein MMS22-like OS=Homo sapiens GN=MMS22L PE=1 SV=1|Protein MMS22-like OS=Homo sapiens GN=MMS22L PE=1 SV=3	1h	rep2	0.0653565	-0.151083	0.0529337	0.125826	no_hit	Human
MMS22L	E2QRD4|Q6ZRQ5	Protein MMS22-like OS=Homo sapiens GN=MMS22L PE=1 SV=1|Protein MMS22-like OS=Homo sapiens GN=MMS22L PE=1 SV=3	3h	rep2	-0.55262	-0.824107	1.76021e-05	0.000260718	hit	Human
MMS22L	E2QRD4|Q6ZRQ5	Protein MMS22-like OS=Homo sapiens GN=MMS22L PE=1 SV=1|Protein MMS22-like OS=Homo sapiens GN=MMS22L PE=1 SV=3	6h	rep2	-0.93348	-1.09679	1.0498e-06	2.60747e-05	hit	Human
MMS22L	E2QRD4|Q6ZRQ5	Protein MMS22-like OS=Homo sapiens GN=MMS22L PE=1 SV=1|Protein MMS22-like OS=Homo sapiens GN=MMS22L PE=1 SV=3	1h	rep3	-0.151083	-0.151083	0.0529337	0.125826	no_hit	Human
MMS22L	E2QRD4|Q6ZRQ5	Protein MMS22-like OS=Homo sapiens GN=MMS22L PE=1 SV=1|Protein MMS22-like OS=Homo sapiens GN=MMS22L PE=1 SV=3	3h	rep3	-0.824107	-0.824107	1.76021e-05	0.000260718	hit	Human
MMS22L	E2QRD4|Q6ZRQ5	Protein MMS22-like OS=Homo sapiens GN=MMS22L PE=1 SV=1|Protein MMS22-like OS=Homo sapiens GN=MMS22L PE=1 SV=3	6h	rep3	-1.09679	-1.09679	1.0498e-06	2.60747e-05	hit	Human
MMTAG2	Q9BU76|Q9BU76-4	Multiple myeloma tumor-associated protein 2 OS=Homo sapiens GN=MMTAG2 PE=1 SV=1|Isoform 4 of Multiple myeloma tumor-associated protein 2 OS=Homo sapiens GN=MMTAG2	1h	rep1	0.0593827	0.0648161	0.00809521	0.0332803	no_hit	Human
MMTAG2	Q9BU76|Q9BU76-4	Multiple myeloma tumor-associated protein 2 OS=Homo sapiens GN=MMTAG2 PE=1 SV=1|Isoform 4 of Multiple myeloma tumor-associated protein 2 OS=Homo sapiens GN=MMTAG2	3h	rep1	0.0475046	0.0738638	0.0144788	0.0362465	no_hit	Human
MMTAG2	Q9BU76|Q9BU76-4	Multiple myeloma tumor-associated protein 2 OS=Homo sapiens GN=MMTAG2 PE=1 SV=1|Isoform 4 of Multiple myeloma tumor-associated protein 2 OS=Homo sapiens GN=MMTAG2	6h	rep1	-0.0234363	-0.0234363	0.409356	0.537848	no_hit	Human
